## Supplementary material for "Phylotranscriptomics provides a treasure trove of flood tolerance mechanisms in the Cardamineae tribe": SupplementalData_S2a_FCs_bygene_universal.txt (part 9 of 22)

gene	Description	Eval	sub1.logFC	sub1.FDR	sub1.PValue	sub2.logFC	sub2.FDR	sub2.PValue	subTxT.logFC	subTxT.FDR	subTxT.PValue	subM.logFC	subM.FDR	subM.PValue	OG
Cpra_DN37422_c0_g2-OG0007415	Auxin-responsive family protein	NA	-1.556	0.164	0.0223	-0.47	0.68	0.429	1.087	0.917	0.204	-1.018	0.133	0.036	OG0007415
Cpra_DN37423_c2_g2-OG0000489	Leucine-rich repeat protein kinase family protein	NA	-0.473	0.326	0.0809	0.082	0.882	0.74	0.555	0.896	0.136	-0.194	0.533	0.318	OG0000489
Cpra_DN37424_c0_g1-OG0004299	WD repeat protein	NA	0.04	0.934	0.817	-0.342	0.25	0.0683	-0.381	0.896	0.137	-0.151	0.476	0.264	OG0004299
Cpra_DN37424_c0_g2-OG0004299	WD repeat protein	NA	-0.708	0.248	0.0476	-0.205	0.746	0.518	0.503	0.933	0.279	-0.453	0.199	0.0666	OG0004299
Cpra_DN37425_c1_g1-OG0008628	hypothetical protein	NA	0.184	0.805	0.554	0.15	0.818	0.626	-0.034	0.999	0.937	0.166	0.635	0.428	OG0008628
Cpra_DN37426_c1_g1-OG0000083	extensin 3	NA	-0.28	0.78	0.512	-0.019	0.986	0.964	0.261	0.982	0.662	-0.15	0.775	0.609	OG0000083
Cpra_DN37426_c1_g2-OG0000083	extensin 3	NA	0.147	0.854	0.643	0.626	0.261	0.0741	0.479	0.936	0.301	0.383	0.281	0.113	OG0000083
Cpra_DN37426_c1_g3-OG0001168	ARID/BRIGHT DNA-binding , ELM2 domain and myb-like DNA-binding domain-containing protein	NA	0.284	0.701	0.398	-0.264	0.685	0.435	-0.548	0.929	0.259	0.012	0.982	0.959	OG0001168
Cpra_DN37426_c1_g4-OG0005497	HXXXD-type acyl-transferase family protein	NA	3.413	0.0256	0.000858	1.877	0.118	0.0189	-1.536	0.896	0.136	2.622	0.0074	0.000499	OG0005497
Cpra_DN37426_c1_g5-OG0000083	extensin 3	NA	0.524	0.332	0.0838	0.378	0.453	0.199	-0.145	0.985	0.714	0.452	0.128	0.0344	OG0000083
Cpra_DN37427_c0_g1-OG0011362	Glutamyl-tRNA reductase family protein	NA	0.329	0.352	0.0944	0.417	0.189	0.0419	0.088	0.987	0.732	0.373	0.0612	0.0115	OG0011362
Cpra_DN37427_c0_g4-OG0001399	Glutamyl-tRNA reductase family protein	NA	1.355	0.328	0.0821	-0.886	0.462	0.207	-2.241	0.828	0.0426	0.169	0.884	0.78	OG0001399
Cpra_DN37428_c0_g1-OG0008754	UDP-Glycosyltransferase superfamily protein	NA	-0.25	0.496	0.19	-0.133	0.712	0.47	0.117	0.982	0.651	-0.191	0.333	0.148	OG0008754
Cpra_DN37429_c0_g2-OG0016350	Far-red impaired responsive (FAR1) family protein	NA	-0.366	0.573	0.257	-0.232	0.704	0.46	0.135	0.988	0.761	-0.299	0.368	0.174	OG0016350
Cpra_DN37430_c0_g1-OG0000010	hypothetical protein	NA	0.032	0.985	0.952	-0.559	0.57	0.306	-0.591	0.956	0.443	-0.27	0.674	0.473	OG0000010
Cpra_DN37430_c0_g2-OG0000010	hypothetical protein	NA	2.288	0.128	0.0144	0.997	0.451	0.198	-1.291	0.927	0.245	1.614	0.0659	0.0128	OG0000010
Cpra_DN37431_c0_g1-OG0001941	Calcium-dependent lipid-binding (CaLB domain) family protein	NA	-1.303	0.117	0.0122	-0.49	0.545	0.28	0.813	0.918	0.206	-0.905	0.0764	0.0158	OG0001941
Cpra_DN37431_c1_g1-OG0003715	Double Clp-N motif-containing P-loop nucleoside triphosphate hydrolases superfamily protein	0	-0.818	0.539	0.226	-0.222	0.879	0.733	0.596	0.964	0.513	-0.517	0.475	0.263	OG0003715
Cpra_DN37431_c1_g2-OG0003715	Double Clp-N motif-containing P-loop nucleoside triphosphate hydrolases superfamily protein	0	-0.798	0.165	0.0226	-0.376	0.482	0.224	0.422	0.941	0.329	-0.584	0.0811	0.0173	OG0003715
Cpra_DN37431_c2_g1-OG0016603	transmembrane protein	NA	-0.83	0.052	0.0029	-0.443	0.232	0.0597	0.386	0.922	0.219	-0.636	0.0174	0.00179	OG0016603
Cpra_DN37431_c2_g2-OG0016603	transmembrane protein	NA	-0.308	0.613	0.297	-0.164	0.784	0.573	0.144	0.985	0.724	-0.236	0.452	0.243	OG0016603
Cpra_DN37432_c0_g1-OG0012997	pyrimidine 1	NA	0.44	0.183	0.0273	0.193	0.545	0.28	-0.247	0.941	0.325	0.316	0.104	0.0252	OG0012997
Cpra_DN37432_c0_g2-OG0012997	pyrimidine 1	NA	0.93	0.0724	0.00519	1.079	0.0327	0.00207	0.149	0.984	0.688	1.004	0.00355	0.000162	OG0012997
Cpra_DN37433_c0_g1-OG0001474	Phox (PX) domain-containing protein	NA	0.128	0.798	0.542	0.219	0.572	0.307	0.091	0.988	0.756	0.173	0.448	0.239	OG0001474
Cpra_DN37433_c0_g2-OG0001474	Phox (PX) domain-containing protein	NA	0.308	0.525	0.214	-0.151	0.754	0.529	-0.459	0.913	0.191	0.078	0.808	0.659	OG0001474
Cpra_DN37434_c3_g1-OG0000938	Malectin/receptor-like protein kinase family protein	0	1.408	0.141	0.017	1.935	0.0475	0.00392	0.527	0.959	0.468	1.661	0.00826	0.000594	OG0000938
Cpra_DN37435_c0_g2-OG0006248	glycine-rich protein	NA	4.087	0.00673	8.53e-05	3.774	0.00705	0.000139	-0.313	0.985	0.715	3.929	0.000223	2.06e-06	OG0006248
Cpra_DN37435_c0_g4-OG0000672	Histone superfamily protein	NA	-0.434	0.196	0.031	-0.544	0.0848	0.0108	-0.111	0.982	0.659	-0.489	0.018	0.00188	OG0000672
Cpra_DN37435_c0_g5-OG0006248	glycine-rich protein	NA	2.661	0.335	0.0856	2.707	0.28	0.0836	0.047	1	0.987	2.671	0.0806	0.0171	OG0006248
Cpra_DN37436_c0_g1-OG0003648	SKP1/ASK1-interacting protein 2	NA	-0.031	0.957	0.875	0.085	0.842	0.668	0.116	0.983	0.679	0.027	0.92	0.841	OG0003648
Cpra_DN37438_c1_g1-OG0006517	squamosa promoter binding protein-like 14	NA	0.526	0.128	0.0142	1.263	0.00378	4.4e-05	0.737	0.792	0.0149	0.892	0.00498	0.000275	OG0006517
Cpra_DN37439_c2_g2-OG0005756	phosphoserine aminotransferase, putative (DUF760)	NA	0.833	0.0222	0.000683	0.226	0.465	0.209	-0.606	0.816	0.0297	0.53	0.0343	0.00484	OG0005756
Cpra_DN37441_c0_g2-OG0003583	Integrase-type DNA-binding superfamily protein	NA	3.786	0.00274	1.86e-05	3.856	0.00241	1.78e-05	0.07	0.998	0.914	3.821	5.71e-05	2.16e-07	OG0003583
Cpra_DN37444_c0_g3-OG0001610	phosphorylcholine cytidylyltransferase2	NA	3.276	0.0932	0.00813	1.251	0.401	0.159	-2.024	0.895	0.134	2.057	0.0664	0.0129	OG0001610
Cpra_DN37445_c0_g1-OG0019051	adenylyl cyclase	NA	-1.467	0.158	0.0209	-0.925	0.349	0.123	0.543	0.963	0.494	-1.208	0.0487	0.00816	OG0019051
Cpra_DN37445_c0_g2-OG0019051	adenylyl cyclase	NA	-0.007	0.996	0.985	-0.848	0.208	0.0498	-0.841	0.901	0.148	-0.431	0.354	0.163	OG0019051
Cpra_DN37445_c0_g4-OG0016759	adenylyl cyclase	NA	0.463	0.528	0.216	0.082	0.922	0.819	-0.381	0.958	0.463	0.273	0.496	0.283	OG0016759
Cpra_DN37446_c0_g1-OG0000061	beta-galactosidase 2	NA	2.269	0.00818	0.000122	2.366	0.00603	0.000102	0.097	0.994	0.851	2.316	0.000219	1.99e-06	OG0000061
Cpra_DN37450_c0_g1-OG0004286	Di-glucose binding protein with Kinesin motor domain-containing protein	NA	0.454	0.754	0.47	0.109	0.941	0.86	-0.345	0.985	0.694	0.281	0.7	0.506	OG0004286
Cpra_DN37451_c0_g1-OG0000746	transmembrane protein	NA	-0.552	0.594	0.277	0.005	0.997	0.992	0.557	0.955	0.433	-0.274	0.636	0.429	OG0000746
Cpra_DN37451_c1_g1-OG0006712	beta-casein (DUF760)	NA	-0.08	0.875	0.686	-0.407	0.233	0.0603	-0.327	0.929	0.256	-0.244	0.274	0.109	OG0006712
Cpra_DN37452_c0_g1-OG0013347	OBF-binding protein 3	NA	0.418	0.327	0.0816	0.516	0.181	0.0391	0.098	0.988	0.754	0.467	0.0531	0.00926	OG0013347
Cpra_DN37452_c0_g2-OG0013347	OBF-binding protein 3	NA	-0.283	0.752	0.468	0.76	0.264	0.0755	1.042	0.861	0.0815	0.231	0.665	0.462	OG0013347
Cpra_DN37453_c0_g1-OG0006898	K+-H+ exchange-like protein	NA	-0.152	0.808	0.56	-0.187	0.715	0.474	-0.036	0.999	0.922	-0.169	0.556	0.342	OG0006898
Cpra_DN37453_c1_g1-OG0010218	hypothetical protein (DUF789)	NA	-0.343	0.416	0.131	-0.419	0.258	0.0724	-0.076	0.991	0.8	-0.381	0.0946	0.0218	OG0010218
Cpra_DN37453_c1_g2-OG0010219	polygalacturonase inhibitor (DUF639)	NA	-0.249	0.633	0.319	-0.366	0.402	0.159	-0.117	0.987	0.737	-0.307	0.237	0.0869	OG0010219
Cpra_DN37455_c0_g1-OG0005277	flowering time control protein FCA	NA	0.147	0.742	0.454	0.223	0.53	0.266	0.076	0.989	0.782	0.185	0.379	0.182	OG0005277
Cpra_DN37456_c0_g1-OG0004781	phosphoserine aminotransferase, putative (DUF760)	NA	0.974	0.00633	7.77e-05	0.49	0.0727	0.00816	-0.484	0.828	0.043	0.732	0.00326	0.000142	OG0004781
Cpra_DN37457_c0_g1-OG0005525	RNA-binding (RRM/RBD/RNP motifs) family protein with retrovirus zinc finger-like domain-containing protein	NA	-0.13	0.701	0.398	0.367	0.164	0.033	0.497	0.826	0.0392	0.119	0.585	0.372	OG0005525
Cpra_DN37457_c0_g3-OG0005525	RNA-binding (RRM/RBD/RNP motifs) family protein with retrovirus zinc finger-like domain-containing protein	NA	0.188	0.761	0.482	0.452	0.323	0.107	0.265	0.962	0.48	0.321	0.259	0.0999	OG0005525
Cpra_DN37458_c1_g1-OG0002573	RmlC-like cupins superfamily protein	NA	3.305	0.218	0.0377	3.249	0.251	0.0687	-0.055	1	0.998	3.281	0.0424	0.00666	OG0002573
Cpra_DN37458_c1_g2-OG0002158	RNA-binding (RRM/RBD/RNP motifs) family protein	NA	0.348	0.578	0.262	0.215	0.719	0.479	-0.134	0.988	0.752	0.281	0.384	0.186	OG0002158
Cpra_DN37458_c1_g5-OG0002573	RmlC-like cupins superfamily protein	NA	2.822	0.341	0.0882	2.056	0.494	0.233	-0.766	0.987	0.729	2.489	0.148	0.0425	OG0002573
Cpra_DN37459_c1_g1-OG0014077	Glutaredoxin family protein	NA	-0.894	0.148	0.0186	-1.577	0.0182	0.000764	-0.682	0.907	0.162	-1.23	0.00611	0.000377	OG0014077
Cpra_DN37459_c1_g2-OG0014077	Glutaredoxin family protein	NA	-1.712	0.0482	0.00252	-1.357	0.0822	0.0102	0.355	0.972	0.565	-1.538	0.00513	0.000287	OG0014077
Cpra_DN37459_c1_g3-OG0006896	STRUBBELIG-receptor family 6	NA	0.783	0.373	0.105	0.266	0.771	0.553	-0.517	0.953	0.425	0.523	0.278	0.111	OG0006896
Cpra_DN37460_c1_g1-OG0001321	copper/zinc superoxide dismutase 1	NA	1.062	0.0193	0.000535	1.655	0.0025	1.96e-05	0.593	0.852	0.072	1.357	0.000531	8.78e-06	OG0001321
Cpra_DN37460_c2_g1-OG0016503	Protein kinase superfamily protein	NA	0.415	0.344	0.0902	0.152	0.739	0.508	-0.263	0.953	0.42	0.284	0.251	0.0955	OG0016503
Cpra_DN37460_c2_g2-OG0016503	Protein kinase superfamily protein	NA	0.309	0.512	0.203	0.497	0.22	0.0546	0.188	0.973	0.57	0.402	0.108	0.0267	OG0016503
Cpra_DN37461_c3_g1-OG0005540	nudix hydrolase homolog 27	NA	-0.219	0.886	0.708	-1.184	0.232	0.06	-0.966	0.928	0.249	-0.715	0.275	0.11	OG0005540
Cpra_DN37462_c1_g1-OG0001044	ubiquitin system component Cue	NA	-0.166	0.836	0.609	0.368	0.541	0.276	0.534	0.929	0.258	0.097	0.825	0.684	OG0001044
Cpra_DN37462_c1_g3-OG0001864	Protein kinase superfamily protein	NA	0.589	0.8	0.545	0.461	0.836	0.657	-0.129	0.999	0.923	0.529	0.652	0.447	OG0001864
Cpra_DN37463_c1_g1-OG0009422	Pentatricopeptide repeat (PPR) superfamily protein	NA	0.289	0.81	0.564	-0.126	0.912	0.8	-0.415	0.971	0.559	0.081	0.903	0.811	OG0009422
Cpra_DN37463_c2_g1-OG0014209	THUMP domain-containing protein	NA	-0.728	0.0414	0.00192	0.197	0.544	0.279	0.925	0.702	0.0037	-0.266	0.379	0.182	OG0014209
Cpra_DN37463_c2_g2-OG0014209	THUMP domain-containing protein	NA	0.498	0.116	0.0119	0.045	0.904	0.783	-0.453	0.856	0.0754	0.272	0.19	0.0624	OG0014209
Cpra_DN37464_c0_g1-OG0014154	CD2-binding protein-like protein	NA	0.051	0.87	0.675	-0.003	0.993	0.982	-0.054	0.988	0.754	0.024	0.881	0.776	OG0014154
Cpra_DN37464_c0_g2-OG0007499	GATA transcription factor 20	NA	-0.154	0.894	0.726	0.087	0.932	0.842	0.241	0.985	0.697	-0.034	0.957	0.91	OG0007499
Cpra_DN37464_c0_g3-OG0007499	GATA transcription factor 20	NA	0.06	0.958	0.878	0.267	0.735	0.501	0.207	0.985	0.709	0.163	0.728	0.543	OG0007499
Cpra_DN37465_c0_g1-OG0010803	ribosomal protein L20	NA	0.314	0.531	0.219	0.833	0.0658	0.00687	0.519	0.906	0.159	0.571	0.0554	0.00986	OG0010803
Cpra_DN37466_c0_g1-OG0004368	nudix hydrolase homolog 17	NA	0.792	0.0405	0.00185	0.694	0.0484	0.00404	-0.098	0.985	0.714	0.743	0.00311	0.000132	OG0004368
Cpra_DN37466_c0_g2-OG0011443	nudix hydrolase homolog 18	NA	2.793	0.00374	3.19e-05	1.889	0.0153	0.000543	-0.904	0.885	0.11	2.339	0.00053	8.76e-06	OG0011443
Cpra_DN37468_c0_g1-OG0000363	Ribosomal protein L22p/L17e family protein	NA	0.706	0.379	0.108	-0.162	0.857	0.695	-0.869	0.905	0.156	0.276	0.596	0.384	OG0000363
Cpra_DN37469_c0_g1-OG0000253	extra-large G-like protein, putative (DUF3133)	NA	-0.329	0.358	0.0971	-0.301	0.348	0.123	0.027	0.998	0.915	-0.315	0.108	0.0264	OG0000253
Cpra_DN37469_c0_g2-OG0017513	NA	NA	-0.164	0.907	0.753	-0.257	0.81	0.615	-0.092	0.997	0.9	-0.212	0.726	0.54	OG0017513
Cpra_DN37469_c0_g3-OG0017513	NA	NA	0.488	0.673	0.364	-0.317	0.769	0.55	-0.805	0.937	0.303	0.086	0.905	0.815	OG0017513
Cpra_DN37471_c1_g1-OG0003884	S-locus lectin protein kinase family protein	NA	-1.202	0.0687	0.00474	-1.11	0.0668	0.00704	0.092	0.994	0.843	-1.156	0.00548	0.00032	OG0003884
Cpra_DN37471_c1_g5-OG0003884	S-locus lectin protein kinase family protein	NA	-1.581	0.124	0.0135	-1.562	0.0929	0.0126	0.019	1	0.975	-1.572	0.0114	0.000958	OG0003884
Cpra_DN37472_c0_g2-OG0018851	Protein kinase family protein	NA	0.067	0.848	0.631	0.462	0.0669	0.00706	0.395	0.851	0.0669	0.265	0.137	0.0378	OG0018851
Cpra_DN37473_c0_g2-OG0011531	Pseudouridine synthase family protein	NA	-0.468	0.144	0.0177	-0.218	0.47	0.213	0.251	0.938	0.304	-0.343	0.0747	0.0154	OG0011531
Cpra_DN37474_c0_g1-OG0014236	SWIB/MDM2 domain superfamily protein	NA	0.252	0.316	0.076	-0.032	0.915	0.805	-0.284	0.901	0.145	0.11	0.5	0.287	OG0014236
Cpra_DN37475_c2_g2-OG0002033	DUF630 family protein (DUF630 and DUF632)	NA	-0.552	0.165	0.0225	-0.14	0.739	0.507	0.412	0.912	0.184	-0.348	0.151	0.0442	OG0002033
Cpra_DN37475_c2_g3-OG0002033	DUF630 family protein (DUF630 and DUF632)	NA	-0.313	0.813	0.568	-0.226	0.853	0.688	0.087	0.998	0.912	-0.272	0.674	0.472	OG0002033
Cpra_DN37476_c0_g1-OG0002441	SAUR-like auxin-responsive protein family	NA	0.826	0.454	0.157	-1.077	0.265	0.0756	-1.904	0.816	0.0329	-0.126	0.895	0.798	OG0002441
Cpra_DN37476_c1_g1-OG0006744	high response to osmotic stress 10	NA	-0.738	0.385	0.113	-1.209	0.117	0.0187	-0.471	0.957	0.453	-0.973	0.0445	0.00715	OG0006744
Cpra_DN37476_c1_g2-OG0013534	myb domain protein 6	NA	1.083	0.0344	0.00142	0.611	0.16	0.0319	-0.473	0.916	0.199	0.848	0.00954	0.000737	OG0013534
Cpra_DN37476_c1_g3-OG0002321	Zinc-finger domain of monoamine-oxidase A repressor R1	NA	-0.899	0.306	0.0715	-0.466	0.573	0.308	0.433	0.963	0.498	-0.678	0.161	0.0484	OG0002321
Cpra_DN37476_c1_g4-OG0013534	myb domain protein 6	NA	0.961	0.0644	0.00423	0.204	0.692	0.444	-0.757	0.849	0.0637	0.581	0.0863	0.019	OG0013534
Cpra_DN37476_c1_g5-OG0006744	high response to osmotic stress 10	NA	-1.571	0.637	0.323	0.306	0.93	0.836	1.877	0.949	0.401	-0.6	0.748	0.57	OG0006744
Cpra_DN37477_c0_g1-OG0008125	like SEX4 1	NA	-0.733	0.145	0.0179	-0.779	0.0957	0.0133	-0.046	0.997	0.902	-0.756	0.0137	0.00125	OG0008125
Cpra_DN37479_c0_g1-OG0005152	sucrose-phosphatase-like protein	NA	-0.428	0.881	0.699	-0.815	0.669	0.415	-0.387	0.99	0.792	-0.639	0.564	0.35	OG0005152
Cpra_DN37479_c1_g2-OG0013189	Protein kinase superfamily protein	NA	-0.33	0.358	0.0974	-0.008	0.987	0.967	0.322	0.925	0.233	-0.168	0.44	0.231	OG0013189
Cpra_DN37481_c0_g1-OG0010301	folate receptor family protein	NA	-0.35	0.507	0.199	-0.259	0.593	0.329	0.09	0.991	0.806	-0.304	0.268	0.105	OG0010301
Cpra_DN37482_c1_g3-OG0014250	homeobox protein 30	NA	0.531	0.0669	0.00452	0.349	0.173	0.0362	-0.182	0.948	0.392	0.44	0.015	0.00144	OG0014250
Cpra_DN37482_c1_g4-OG0001965	zinc finger homeodomain 1	NA	-0.576	0.532	0.219	0.122	0.907	0.79	0.697	0.936	0.293	-0.232	0.679	0.479	OG0001965
Cpra_DN37482_c1_g5-OG0001965	zinc finger homeodomain 1	NA	-0.917	0.654	0.342	-0.642	0.756	0.532	0.274	0.994	0.85	-0.792	0.444	0.235	OG0001965
Cpra_DN37482_c1_g6-OG0001965	zinc finger homeodomain 1	NA	-0.788	0.839	0.615	0.171	0.964	0.912	0.959	0.983	0.682	-0.329	0.868	0.753	OG0001965
Cpra_DN37483_c0_g1-OG0003117	translocon at the outer membrane of chloroplasts 64-III	NA	0.3	0.323	0.0797	0.976	0.00621	0.000107	0.676	0.785	0.0116	0.638	0.0148	0.00141	OG0003117
Cpra_DN37483_c0_g2-OG0003117	translocon at the outer membrane of chloroplasts 64-III	NA	-0.102	0.866	0.666	-0.221	0.625	0.363	-0.119	0.985	0.724	-0.161	0.542	0.327	OG0003117
Cpra_DN37484_c1_g1-OG0016934	cyclin d5;1	NA	0.218	0.868	0.671	0.734	0.433	0.182	0.515	0.963	0.489	0.471	0.406	0.203	OG0016934
Cpra_DN37484_c2_g1-OG0003571	SBP (S-ribonuclease binding protein) family protein	NA	0.148	0.862	0.657	-1.004	0.0924	0.0125	-1.152	0.816	0.0319	-0.424	0.358	0.166	OG0003571
Cpra_DN37484_c2_g2-OG0003571	SBP (S-ribonuclease binding protein) family protein	NA	-0.867	0.0574	0.00346	-0.433	0.279	0.0833	0.434	0.916	0.202	-0.65	0.0227	0.00263	OG0003571
Cpra_DN37485_c0_g1-OG0003456	bromo-adjacent homology (BAH) domain-containing protein	NA	-0.327	0.375	0.106	-0.258	0.442	0.19	0.069	0.991	0.796	-0.293	0.144	0.0411	OG0003456
Cpra_DN37485_c0_g2-OG0003456	bromo-adjacent homology (BAH) domain-containing protein	NA	0.11	0.899	0.734	-0.684	0.227	0.0579	-0.793	0.884	0.107	-0.284	0.488	0.276	OG0003456
Cpra_DN37487_c0_g1-OG0006843	OTU-like cysteine protease family protein	NA	-0.442	0.168	0.0235	-0.853	0.0144	0.000495	-0.412	0.884	0.108	-0.647	0.00697	0.000457	OG0006843
Cpra_DN37487_c0_g3-OG0006843	OTU-like cysteine protease family protein	NA	-0.206	0.775	0.505	-0.118	0.86	0.7	0.088	0.993	0.838	-0.162	0.644	0.437	OG0006843
Cpra_DN37488_c0_g1-OG0002333	cytochrome P450, family 96, subfamily A, polypeptide 13	NA	-0.388	0.651	0.339	-0.426	0.555	0.291	-0.038	1	0.946	-0.407	0.322	0.141	OG0002333
Cpra_DN37490_c1_g1-OG0016497	zinc finger (CCCH-type) family protein / RNA recognition motif (RRM)-containing protein	NA	-0.016	0.981	0.94	0.704	0.0636	0.00651	0.72	0.816	0.0313	0.343	0.227	0.0818	OG0016497
Cpra_DN37491_c2_g1-OG0002835	fatty acid biosynthesis 1	NA	0.29	0.509	0.2	0.747	0.0598	0.00586	0.456	0.906	0.159	0.519	0.0488	0.00819	OG0002835
Cpra_DN37491_c2_g3-OG0004688	senescence-associated family protein (DUF581)	NA	-0.139	0.764	0.488	0.057	0.898	0.772	0.196	0.963	0.489	-0.041	0.877	0.768	OG0004688
Cpra_DN37492_c0_g1-OG0013577	Ypt/Rab-GAP domain of gyp1p superfamily protein	NA	0.806	0.424	0.137	0.119	0.918	0.811	-0.687	0.943	0.346	0.456	0.425	0.219	OG0013577
Cpra_DN37493_c0_g1-OG0010548	DnaJ heat shock amino-terminal domain protein (DUF1977)	NA	0.237	0.698	0.394	0.372	0.442	0.19	0.135	0.986	0.726	0.305	0.29	0.12	OG0010548
Cpra_DN37493_c0_g2-OG0010548	DnaJ heat shock amino-terminal domain protein (DUF1977)	NA	0.359	0.488	0.184	0.193	0.705	0.46	-0.166	0.982	0.65	0.276	0.317	0.137	OG0010548
Cpra_DN37494_c0_g1-OG0016669	GDSL-like Lipase/Acylhydrolase superfamily protein	NA	-0.254	0.641	0.328	-0.837	0.0718	0.00798	-0.583	0.894	0.129	-0.542	0.0792	0.0167	OG0016669
Cpra_DN37494_c0_g2-OG0016669	GDSL-like Lipase/Acylhydrolase superfamily protein	NA	-0.821	0.327	0.0816	-1.347	0.088	0.0115	-0.526	0.95	0.404	-1.08	0.0309	0.00415	OG0016669
Cpra_DN37494_c1_g1-OG0007205	enolase 1	NA	-1.198	0.109	0.0106	-0.947	0.166	0.0339	0.252	0.982	0.649	-1.075	0.0171	0.00174	OG0007205
Cpra_DN37495_c0_g1-OG0007129	alpha-amylase-like 3	NA	-0.223	0.614	0.298	-0.578	0.117	0.0185	-0.355	0.927	0.246	-0.4	0.0939	0.0216	OG0007129
Cpra_DN37497_c0_g2-OG0003653	NADH dehydrogenase subunit 7	NA	0.083	0.907	0.754	-0.508	0.272	0.0791	-0.591	0.896	0.137	-0.212	0.522	0.308	OG0003653
Cpra_DN37497_c0_g4-OG0003653	NADH dehydrogenase subunit 7	NA	-0.001	1	0.998	0.455	0.477	0.219	0.456	0.946	0.37	0.223	0.591	0.378	OG0003653
Cpra_DN37497_c0_g6-OG0015989	hypothetical protein	NA	-0.809	0.287	0.0632	-0.359	0.637	0.378	0.451	0.954	0.43	-0.587	0.171	0.0533	OG0015989
Cpra_DN37497_c0_g7-OG0019195	hypothetical protein	NA	0.591	0.9	0.737	-2.373	0.424	0.175	-2.964	0.927	0.238	-0.932	0.654	0.449	OG0019195
Cpra_DN37498_c1_g1-OG0004032	Pre-mRNA-splicing factor 3	NA	1.515	0.268	0.0551	0.57	0.678	0.427	-0.946	0.945	0.36	1.043	0.173	0.0541	OG0004032
Cpra_DN37498_c1_g2-OG0010865	sulfurtransferase protein 16	NA	-0.753	0.0473	0.00243	-0.611	0.073	0.00823	0.142	0.977	0.597	-0.682	0.00493	0.000272	OG0010865
Cpra_DN37498_c1_g3-OG0010865	sulfurtransferase protein 16	NA	-0.524	0.573	0.256	-1.011	0.2	0.0465	-0.488	0.957	0.454	-0.764	0.113	0.0284	OG0010865
Cpra_DN37499_c0_g1-OG0014176	L-Aspartase-like family protein	NA	0.042	0.921	0.785	0.016	0.967	0.918	-0.026	0.997	0.904	0.029	0.886	0.784	OG0014176
Cpra_DN37500_c0_g1-OG0013279	WEB family protein (DUF827)	NA	-1.453	0.0512	0.00281	-1.434	0.0422	0.00319	0.019	1	0.972	-1.443	0.00307	0.00013	OG0013279
Cpra_DN37500_c0_g3-OG0012387	Low temperature and salt responsive protein family	NA	-0.291	0.847	0.63	-1.027	0.346	0.122	-0.736	0.948	0.394	-0.648	0.345	0.156	OG0012387
Cpra_DN37500_c0_g4-OG0013279	WEB family protein (DUF827)	NA	-0.155	0.866	0.666	-1.045	0.111	0.017	-0.89	0.884	0.107	-0.585	0.185	0.0599	OG0013279
Cpra_DN37501_c1_g1-OG0007333	Rubredoxin-like superfamily protein	NA	-0.57	0.218	0.0377	-0.954	0.0394	0.00284	-0.384	0.933	0.279	-0.76	0.0128	0.00114	OG0007333
Cpra_DN37501_c1_g2-OG0007333	Rubredoxin-like superfamily protein	NA	-0.119	0.794	0.534	-0.728	0.0414	0.00307	-0.609	0.828	0.0425	-0.423	0.0951	0.022	OG0007333
Cpra_DN37501_c2_g1-OG0010405	basic helix-loop-helix (bHLH) DNA-binding superfamily protein	NA	-1.782	0.0171	0.000427	-1.348	0.0375	0.00263	0.434	0.946	0.373	-1.565	0.00162	4.85e-05	OG0010405
Cpra_DN37502_c0_g2-OG0013516	Inositol monophosphatase family protein	NA	-0.459	0.271	0.0562	-0.014	0.98	0.948	0.445	0.911	0.17	-0.239	0.357	0.166	OG0013516
Cpra_DN37503_c0_g1-OG0018699	UB-like protease 1D	NA	-0.448	0.641	0.328	-0.165	0.869	0.716	0.283	0.982	0.661	-0.309	0.534	0.319	OG0018699
Cpra_DN37505_c2_g1-OG0021589	Calcineurin-like metallo-phosphoesterase superfamily protein	NA	0.203	0.726	0.432	0.308	0.508	0.246	0.105	0.988	0.771	0.255	0.351	0.161	OG0021589
Cpra_DN37505_c3_g1-OG0015126	CCCH-type zinc fingerfamily protein with RNA-binding domain-containing protein	5.08e-86	-0.229	0.701	0.398	-0.864	0.0733	0.00827	-0.635	0.886	0.115	-0.546	0.0923	0.0211	OG0015126
Cpra_DN37506_c0_g2-OG0008547	purple acid phosphatase 18	NA	0.696	0.312	0.0739	0.767	0.212	0.0515	0.071	0.996	0.887	0.732	0.0555	0.00988	OG0008547
Cpra_DN37506_c0_g3-OG0008547	purple acid phosphatase 18	NA	0.172	0.839	0.614	0.889	0.136	0.024	0.717	0.905	0.156	0.53	0.184	0.0593	OG0008547
Cpra_DN37507_c0_g1-OG0012183	alpha/beta-Hydrolases superfamily protein	NA	-0.413	0.481	0.178	-0.818	0.113	0.0173	-0.406	0.941	0.333	-0.616	0.0637	0.0122	OG0012183
Cpra_DN37508_c2_g1-OG0002101	ENDOSPERM DEFECTIVE protein (DUF566)	NA	-1.001	0.579	0.262	-1.007	0.544	0.279	-0.006	1	0.992	-1.005	0.268	0.105	OG0002101
Cpra_DN37508_c2_g2-OG0002101	ENDOSPERM DEFECTIVE protein (DUF566)	NA	-0.367	0.809	0.562	-1.684	0.142	0.0256	-1.317	0.909	0.166	-0.997	0.177	0.0561	OG0002101
Cpra_DN37508_c4_g1-OG0002851	organic cation/carnitine transporter 2	NA	0.735	0.202	0.0329	0.603	0.261	0.074	-0.132	0.988	0.761	0.67	0.0445	0.00714	OG0002851
Cpra_DN37508_c5_g1-OG0002898	ubiquitin-conjugating enzyme 23	NA	0.361	0.761	0.482	0.518	0.588	0.324	0.156	0.992	0.829	0.439	0.421	0.216	OG0002898
Cpra_DN37509_c0_g1-OG0000188	Thioredoxin superfamily protein	NA	2.613	0.0018	9.76e-06	1.591	0.0127	0.000393	-1.022	0.817	0.0347	2.099	0.000539	8.96e-06	OG0000188
Cpra_DN37509_c0_g2-OG0000188	Thioredoxin superfamily protein	NA	2.475	0.0244	0.000794	1.939	0.0463	0.00373	-0.536	0.961	0.475	2.209	0.0021	7.27e-05	OG0000188
Cpra_DN3751_c0_g1-OG0006932	serine/arginine repetitive matrix-like protein	NA	-0.336	0.84	0.617	0.908	0.467	0.211	1.244	0.921	0.214	0.258	0.772	0.605	OG0006932
Cpra_DN37510_c0_g3-OG0001219	ATP synthase subunit B	NA	-0.534	0.556	0.241	-0.294	0.74	0.509	0.24	0.985	0.699	-0.415	0.381	0.183	OG0001219
Cpra_DN37510_c1_g1-OG0001740	photosystem II reaction center protein L	NA	0.206	0.872	0.68	-1.64	0.0807	0.00986	-1.846	0.816	0.026	-0.686	0.349	0.16	OG0001740
Cpra_DN37511_c0_g1-OG0002637	S-adenosyl-L-methionine-dependent methyltransferases superfamily protein	NA	0.039	0.975	0.923	0.506	0.486	0.226	0.467	0.953	0.417	0.272	0.557	0.343	OG0002637
Cpra_DN37511_c0_g2-OG0002637	S-adenosyl-L-methionine-dependent methyltransferases superfamily protein	NA	0.068	0.911	0.763	0.141	0.758	0.534	0.073	0.992	0.818	0.105	0.694	0.499	OG0002637
Cpra_DN37512_c1_g1-OG0000180	cyclic nucleotide-gated channel 6	NA	3.512	0.262	0.0527	-0.864	0.742	0.512	-4.376	0.844	0.0584	0.857	0.674	0.473	OG0000180
Cpra_DN37513_c2_g2-OG0011607	homeobox protein 23	NA	-0.319	0.614	0.298	-0.328	0.554	0.289	-0.009	1	0.982	-0.324	0.305	0.129	OG0011607
Cpra_DN37513_c2_g3-OG0007127	Homeobox-leucine zipper protein family	NA	0.482	0.241	0.0451	0.134	0.759	0.535	-0.348	0.931	0.267	0.308	0.203	0.0689	OG0007127
Cpra_DN37513_c2_g4-OG0007127	Homeobox-leucine zipper protein family	NA	-0.21	0.643	0.33	0.584	0.117	0.0186	0.794	0.809	0.022	0.185	0.558	0.344	OG0007127
Cpra_DN37514_c0_g1-OG0000733	Alpha-helical ferredoxin	NA	-0.305	0.359	0.0979	-0.231	0.451	0.197	0.074	0.988	0.759	-0.268	0.142	0.0401	OG0000733
Cpra_DN37514_c1_g1-OG0000733	Alpha-helical ferredoxin	NA	-0.329	0.327	0.0815	-0.778	0.0229	0.00113	-0.449	0.871	0.0908	-0.553	0.0182	0.0019	OG0000733
Cpra_DN37515_c1_g1-OG0007837	xyloglucan endotransglucosylase/hydrolase 32	NA	-0.686	0.0803	0.00616	-0.663	0.0697	0.00755	0.024	0.999	0.934	-0.675	0.00655	0.000416	OG0007837
Cpra_DN37515_c1_g2-OG0007837	xyloglucan endotransglucosylase/hydrolase 32	NA	-0.713	0.2	0.0322	-0.79	0.122	0.02	-0.077	0.994	0.851	-0.752	0.0226	0.00263	OG0007837
Cpra_DN37516_c1_g1-OG0008048	binding protein	NA	-0.705	0.146	0.0181	-0.249	0.598	0.334	0.456	0.922	0.218	-0.475	0.104	0.0251	OG0008048
Cpra_DN37516_c2_g1-OG0014673	potassium channel tetramerization domain-containing protein / pentapeptide repeat-containing protein	NA	-0.465	0.101	0.00939	-0.931	0.0057	9.28e-05	-0.467	0.831	0.0452	-0.697	0.00365	0.000169	OG0014673
Cpra_DN37517_c1_g2-OG0003158	hypothetical protein	NA	0.035	0.974	0.921	0.338	0.613	0.351	0.303	0.969	0.548	0.186	0.655	0.45	OG0003158
Cpra_DN37518_c1_g2-OG0004014	PIN domain-like family protein	NA	-0.237	0.767	0.492	-0.131	0.862	0.702	0.106	0.992	0.827	-0.185	0.637	0.431	OG0004014
Cpra_DN37519_c0_g1-OG0009498	RNA binding Plectin/S10 domain-containing protein	NA	-0.055	0.963	0.889	0.142	0.873	0.723	0.197	0.986	0.726	0.042	0.938	0.876	OG0009498
Cpra_DN37519_c0_g2-OG0017334	RNA binding Plectin/S10 domain-containing protein	NA	-0.264	0.501	0.194	-0.438	0.193	0.0439	-0.174	0.966	0.529	-0.352	0.0981	0.023	OG0017334
Cpra_DN37520_c2_g1-OG0006783	tubby like protein 6	NA	0.283	0.351	0.0938	-0.06	0.862	0.704	-0.343	0.899	0.144	0.112	0.574	0.361	OG0006783
Cpra_DN37521_c0_g2-OG0015169	spindle pole body-associated protein	3.68e-137	-0.591	0.306	0.0715	-1.072	0.0545	0.00495	-0.481	0.933	0.274	-0.83	0.022	0.00251	OG0015169
Cpra_DN37523_c0_g1-OG0016598	ABA-responsive element binding protein 3	NA	0.293	0.446	0.152	0.283	0.412	0.167	-0.01	1	0.971	0.288	0.159	0.0475	OG0016598
Cpra_DN37524_c0_g1-OG0011310	forkhead-associated domain protein	NA	-0.36	0.264	0.0537	-0.38	0.192	0.0434	-0.02	0.999	0.931	-0.37	0.0455	0.00737	OG0011310
Cpra_DN37526_c1_g1-OG0005856	Nuclear transport factor 2 (NTF2) family protein with RNA binding (RRM-RBD-RNP motifs) domain-containing protein	NA	-0.01	0.985	0.95	0.287	0.332	0.113	0.298	0.925	0.231	0.138	0.493	0.28	OG0005856
Cpra_DN37526_c1_g2-OG0005856	Nuclear transport factor 2 (NTF2) family protein with RNA binding (RRM-RBD-RNP motifs) domain-containing protein	NA	-0.242	0.685	0.377	0.076	0.902	0.779	0.318	0.951	0.411	-0.083	0.809	0.66	OG0005856
Cpra_DN37526_c1_g3-OG0005856	Nuclear transport factor 2 (NTF2) family protein with RNA binding (RRM-RBD-RNP motifs) domain-containing protein	NA	-0.345	0.269	0.0556	-0.364	0.198	0.0456	-0.019	0.999	0.935	-0.355	0.0484	0.0081	OG0005856
Cpra_DN37526_c1_g4-OG0012832	hypothetical protein	NA	-0.679	0.219	0.0378	-0.263	0.629	0.369	0.417	0.94	0.318	-0.469	0.141	0.0398	OG0012832
Cpra_DN37527_c0_g1-OG0014159	reduced lateral root formation	NA	-0.346	0.208	0.0347	0.007	0.986	0.964	0.352	0.884	0.108	-0.17	0.345	0.156	OG0014159
Cpra_DN37528_c1_g1-OG0017379	multipolar spindle 1	NA	-0.023	0.984	0.949	-0.009	0.992	0.979	0.014	1	0.979	-0.016	0.976	0.947	OG0017379
Cpra_DN37528_c1_g2-OG0009310	binding protein	NA	-0.592	0.262	0.0527	-0.953	0.0617	0.00618	-0.361	0.946	0.366	-0.77	0.0199	0.00218	OG0009310
Cpra_DN37528_c1_g3-OG0009310	binding protein	NA	-0.328	0.858	0.65	-1.644	0.186	0.0409	-1.316	0.921	0.217	-0.989	0.216	0.0757	OG0009310
Cpra_DN37529_c1_g1-OG0016536	RING/U-box superfamily protein	NA	1.915	0.00196	1.11e-05	1.872	0.00203	1.33e-05	-0.043	0.996	0.895	1.894	4.64e-05	1.54e-07	OG0016536
Cpra_DN37529_c1_g2-OG0014868	hypothetical protein	NA	1.899	0.398	0.121	3.667	0.105	0.0155	1.768	0.939	0.309	2.655	0.0499	0.00847	OG0014868
Cpra_DN37529_c2_g1-OG0000912	Adenine nucleotide alpha hydrolases-like superfamily protein	NA	-0.117	0.739	0.45	0.084	0.793	0.587	0.201	0.945	0.364	-0.017	0.94	0.878	OG0000912
Cpra_DN37529_c2_g2-OG0000912	Adenine nucleotide alpha hydrolases-like superfamily protein	NA	-0.183	0.693	0.388	0.376	0.301	0.0957	0.559	0.861	0.0817	0.096	0.747	0.569	OG0000912
Cpra_DN37530_c0_g1-OG0003952	Serine/Threonine kinase family catalytic domain protein	NA	0.069	0.923	0.79	-0.451	0.326	0.109	-0.52	0.912	0.181	-0.19	0.556	0.341	OG0003952
Cpra_DN37531_c0_g1-OG0000896	Ribosomal protein S21e	NA	0.006	0.995	0.982	-0.607	0.204	0.0481	-0.613	0.896	0.137	-0.3	0.367	0.173	OG0000896
Cpra_DN37531_c0_g2-OG0000896	Ribosomal protein S21e	NA	-0.143	0.966	0.897	1.397	0.53	0.266	1.54	0.946	0.372	0.57	0.68	0.48	OG0000896
Cpra_DN37531_c0_g3-OG0000896	Ribosomal protein S21e	NA	-0.135	0.856	0.646	-1.043	0.0567	0.00533	-0.908	0.84	0.0509	-0.584	0.129	0.0345	OG0000896
Cpra_DN37532_c0_g4-OG0012922	transmembrane protein	NA	-0.818	0.424	0.137	-0.259	0.813	0.618	0.559	0.956	0.449	-0.541	0.345	0.156	OG0012922
Cpra_DN37532_c0_g8-OG0012922	transmembrane protein	NA	-1.142	0.0629	0.00406	-0.313	0.587	0.323	0.829	0.86	0.0809	-0.727	0.0657	0.0127	OG0012922
Cpra_DN37533_c2_g2-OG0011497	RHOMBOID-like protein 12	NA	-0.711	0.178	0.026	-0.349	0.489	0.229	0.361	0.946	0.368	-0.532	0.0851	0.0186	OG0011497
Cpra_DN37533_c2_g3-OG0011497	RHOMBOID-like protein 12	NA	-0.378	0.57	0.253	-0.404	0.476	0.219	-0.027	1	0.953	-0.391	0.24	0.0888	OG0011497
Cpra_DN37533_c3_g1-OG0000907	stress response NST1-like protein	NA	0.007	0.997	0.988	-0.284	0.759	0.535	-0.29	0.982	0.655	-0.14	0.802	0.65	OG0000907
Cpra_DN37534_c1_g1-OG0004193	hypothetical protein	NA	0.264	0.758	0.477	-0.436	0.522	0.258	-0.7	0.916	0.199	-0.08	0.878	0.77	OG0004193
Cpra_DN37534_c2_g1-OG0004193	hypothetical protein	NA	0.295	0.888	0.713	-0.73	0.642	0.383	-1.025	0.948	0.388	-0.208	0.843	0.712	OG0004193
Cpra_DN37534_c2_g2-OG0004193	hypothetical protein	NA	-0.164	0.926	0.796	-1.06	0.35	0.124	-0.896	0.941	0.337	-0.604	0.396	0.195	OG0004193
Cpra_DN37534_c3_g1-OG0001377	Leucine-rich receptor-like protein kinase family protein	NA	0.124	0.881	0.698	0.549	0.321	0.107	0.425	0.943	0.354	0.339	0.34	0.153	OG0001377
Cpra_DN37534_c3_g2-OG0001377	Leucine-rich receptor-like protein kinase family protein	NA	0.382	0.658	0.347	0.467	0.515	0.252	0.085	0.996	0.88	0.425	0.303	0.128	OG0001377
Cpra_DN37534_c4_g1-OG0000761	MAEBL domain protein	NA	0.369	0.51	0.201	0.774	0.112	0.0171	0.406	0.939	0.31	0.573	0.0674	0.0132	OG0000761
Cpra_DN37534_c4_g2-OG0000761	MAEBL domain protein	NA	0.954	0.416	0.131	1.014	0.316	0.104	0.061	0.999	0.942	0.985	0.111	0.0276	OG0000761
Cpra_DN37535_c0_g1-OG0013555	copper ion binding protein	NA	0.297	0.649	0.337	-0.158	0.803	0.603	-0.455	0.938	0.303	0.07	0.863	0.746	OG0013555
Cpra_DN37535_c0_g3-OG0013555	copper ion binding protein	NA	-0.672	0.265	0.0542	-0.611	0.258	0.0725	0.061	0.996	0.89	-0.641	0.0578	0.0105	OG0013555
Cpra_DN37537_c0_g1-OG0003110	Mannose-binding lectin superfamily protein	NA	-0.712	0.356	0.0961	-1.534	0.0435	0.00336	-0.822	0.907	0.161	-1.119	0.0272	0.00343	OG0003110
Cpra_DN37537_c0_g2-OG0003110	Mannose-binding lectin superfamily protein	NA	-1.597	0.0896	0.00757	-1.111	0.185	0.0404	0.486	0.962	0.482	-1.354	0.0166	0.00167	OG0003110
Cpra_DN37537_c0_g4-OG0001924	Disease resistance-responsive (dirigent-like protein) family protein	NA	-1.434	0.00989	0.000172	-0.743	0.0894	0.0118	0.691	0.852	0.069	-1.09	0.00396	0.000192	OG0001924
Cpra_DN37537_c0_g5-OG0014271	Plant stearoyl-acyl-carrier-protein desaturase family protein	NA	-0.254	0.727	0.433	-0.911	0.111	0.017	-0.657	0.91	0.168	-0.579	0.125	0.0331	OG0014271
Cpra_DN37538_c2_g1-OG0002755	histone mono-ubiquitination 2	NA	-0.234	0.546	0.233	0.201	0.565	0.301	0.435	0.893	0.127	-0.016	0.957	0.91	OG0002755
Cpra_DN37538_c3_g1-OG0010850	DNA-directed RNA polymerase subunit beta	NA	-0.45	0.3	0.0687	-0.486	0.215	0.0528	-0.036	0.998	0.911	-0.468	0.0558	0.00998	OG0010850
Cpra_DN37538_c3_g2-OG0010850	DNA-directed RNA polymerase subunit beta	NA	0.105	0.902	0.742	-0.13	0.852	0.686	-0.236	0.978	0.606	-0.012	0.981	0.957	OG0010850
Cpra_DN37539_c0_g2-OG0008599	basic helix-loop-helix (bHLH) DNA-binding superfamily protein	NA	-0.537	0.337	0.0868	0.05	0.942	0.864	0.588	0.911	0.176	-0.249	0.479	0.267	OG0008599
Cpra_DN37539_c0_g3-OG0008599	basic helix-loop-helix (bHLH) DNA-binding superfamily protein	NA	-0.649	0.226	0.04	-0.706	0.15	0.0282	-0.057	0.996	0.885	-0.677	0.0296	0.0039	OG0008599
Cpra_DN37540_c1_g1-OG0006810	Phosphatidylinositol 3- and 4-kinase family protein	NA	0.486	0.234	0.0428	0.136	0.754	0.529	-0.35	0.931	0.264	0.312	0.197	0.0657	OG0006810
Cpra_DN37543_c1_g1-OG0017682	ARM repeat superfamily protein	0	0.213	0.976	0.925	-2.57	0.522	0.259	-2.783	0.941	0.325	-0.94	0.72	0.533	OG0017682
Cpra_DN37543_c2_g2-OG0009692	Transducin/WD40 repeat-like superfamily protein	NA	-1.063	0.0768	0.00573	-0.793	0.142	0.0257	0.27	0.967	0.536	-0.929	0.012	0.00104	OG0009692
Cpra_DN37544_c0_g1-OG0002120	lisH domain-like protein	NA	-0.779	0.0945	0.00833	-1.315	0.0109	0.000311	-0.535	0.898	0.141	-1.045	0.00328	0.000143	OG0002120
Cpra_DN37544_c0_g2-OG0002120	lisH domain-like protein	NA	-1.039	0.095	0.0084	-1.012	0.0827	0.0103	0.027	1	0.953	-1.026	0.00831	0.000599	OG0002120
Cpra_DN37544_c0_g3-OG0014649	haloacid dehalogenase-like hydrolase family protein	NA	-0.107	0.809	0.561	-0.129	0.722	0.483	-0.022	0.999	0.93	-0.118	0.566	0.352	OG0014649
Cpra_DN37546_c0_g1-OG0012404	Inosine triphosphate pyrophosphatase family protein	NA	-0.255	0.507	0.199	-0.69	0.0502	0.00429	-0.435	0.893	0.128	-0.472	0.0455	0.00739	OG0012404
Cpra_DN37547_c0_g1-OG0008257	rhomboid protein-like protein	NA	0.014	0.987	0.958	0.334	0.506	0.244	0.319	0.953	0.422	0.174	0.588	0.376	OG0008257
Cpra_DN37547_c0_g2-OG0008257	rhomboid protein-like protein	NA	-0.382	0.482	0.179	-0.958	0.0562	0.00523	-0.576	0.906	0.157	-0.669	0.043	0.00679	OG0008257
Cpra_DN37548_c2_g1-OG0001873	cryptochrome-interacting basic-helix-loop-helix 5	NA	0.278	0.732	0.44	1.106	0.0872	0.0113	0.828	0.891	0.124	0.685	0.113	0.0285	OG0001873
Cpra_DN37549_c2_g1-OG0001028	kinase with tetratricopeptide repeat domain-containing protein	NA	0.08	0.925	0.793	0.131	0.839	0.662	0.052	0.997	0.903	0.106	0.771	0.604	OG0001028
Cpra_DN37549_c2_g2-OG0001028	kinase with tetratricopeptide repeat domain-containing protein	NA	0.387	0.35	0.0929	0.259	0.503	0.241	-0.128	0.982	0.672	0.323	0.154	0.0453	OG0001028
Cpra_DN37549_c2_g5-OG0001028	kinase with tetratricopeptide repeat domain-containing protein	NA	0.759	0.0912	0.00782	0.943	0.0338	0.0022	0.183	0.974	0.578	0.851	0.00453	0.000236	OG0001028
Cpra_DN37550_c1_g1-OG0008550	mRNA capping enzyme family protein	NA	-0.23	0.507	0.199	0.034	0.933	0.844	0.264	0.936	0.29	-0.098	0.643	0.437	OG0008550
Cpra_DN37551_c0_g1-OG0016184	Inositol phosphorylceramide synthase 2	NA	0.535	0.104	0.00987	0.497	0.101	0.0145	-0.038	0.996	0.874	0.516	0.0114	0.000967	OG0016184
Cpra_DN37552_c2_g1-OG0008648	RPM1 interacting protein 4	NA	0.764	0.0972	0.00875	0.715	0.0915	0.0123	-0.048	0.996	0.886	0.739	0.00946	0.000728	OG0008648
Cpra_DN37553_c0_g2-OG0007808	cellulose synthase like	NA	-0.187	0.826	0.591	-0.362	0.571	0.307	-0.176	0.985	0.719	-0.275	0.466	0.255	OG0007808
Cpra_DN37553_c0_g3-OG0007808	cellulose synthase like	NA	0.284	0.874	0.683	-0.418	0.765	0.543	-0.702	0.961	0.478	-0.072	0.94	0.878	OG0007808
Cpra_DN37554_c0_g1-OG0015790	RNA helicase, ATP-dependent, SK12/DOB1 protein	NA	-0.996	0.501	0.194	0.55	0.692	0.444	1.545	0.901	0.148	-0.2	0.848	0.721	OG0015790
Cpra_DN37555_c0_g1-OG0012959	GroES-like zinc-binding alcohol dehydrogenase family protein	NA	0.18	0.66	0.348	0.02	0.966	0.916	-0.16	0.969	0.549	0.1	0.652	0.447	OG0012959
Cpra_DN37556_c1_g1-OG0007479	pantothenate kinase	NA	-0.329	0.804	0.552	-0.11	0.933	0.844	0.219	0.988	0.778	-0.222	0.74	0.56	OG0007479
Cpra_DN37556_c1_g3-OG0016911	pantothenate kinase	NA	-0.199	0.471	0.17	-0.231	0.34	0.118	-0.032	0.996	0.871	-0.215	0.148	0.0426	OG0016911
Cpra_DN37557_c0_g1-OG0004049	5'-3' exonuclease family protein	NA	-0.133	0.936	0.82	0.282	0.824	0.637	0.415	0.981	0.632	0.072	0.927	0.854	OG0004049
Cpra_DN37558_c0_g1-OG0006512	senescence-associated E3 ubiquitin ligase 1	NA	2.262	0.117	0.0122	3.684	0.026	0.00139	1.422	0.921	0.217	2.876	0.00624	0.000388	OG0006512
Cpra_DN37558_c0_g2-OG0006512	senescence-associated E3 ubiquitin ligase 1	NA	1.208	0.0115	0.000221	1.466	0.00414	5.24e-05	0.258	0.949	0.401	1.336	0.000275	2.92e-06	OG0006512
Cpra_DN37558_c0_g3-OG0006512	senescence-associated E3 ubiquitin ligase 1	NA	1.332	0.011	0.000204	1.126	0.0171	0.00068	-0.206	0.967	0.534	1.229	0.000613	1.1e-05	OG0006512
Cpra_DN37559_c0_g1-OG0019298	SET domain group 4	NA	-1.351	0.0151	0.000347	-1.506	0.00807	0.00018	-0.155	0.982	0.669	-1.427	0.00043	6.08e-06	OG0019298
Cpra_DN37560_c0_g1-OG0012418	hypothetical protein	NA	-0.256	0.703	0.401	-0.947	0.0776	0.00919	-0.691	0.891	0.124	-0.604	0.0946	0.0218	OG0012418
Cpra_DN37560_c0_g2-OG0012418	hypothetical protein	NA	-0.583	0.169	0.0238	-0.771	0.0591	0.00575	-0.189	0.969	0.552	-0.677	0.0118	0.00101	OG0012418
Cpra_DN37561_c0_g1-OG0006264	Protein kinase superfamily protein	NA	-0.315	0.763	0.487	-0.624	0.446	0.193	-0.309	0.981	0.632	-0.467	0.334	0.149	OG0006264
Cpra_DN37561_c0_g2-OG0004701	mitogen-activated protein kinase 12	NA	0.149	0.961	0.884	-6.584	0.021	0.000968	-6.733	0.709	0.00415	-2.38	0.234	0.0855	OG0004701
Cpra_DN37561_c0_g3-OG0006264	Protein kinase superfamily protein	NA	-0.825	0.179	0.0262	-0.292	0.638	0.379	0.532	0.929	0.259	-0.562	0.125	0.0329	OG0006264
Cpra_DN37561_c0_g4-OG0004701	mitogen-activated protein kinase 12	NA	-0.613	0.178	0.026	-0.367	0.382	0.145	0.246	0.96	0.471	-0.489	0.064	0.0123	OG0004701
Cpra_DN37562_c1_g1-OG0007358	nucleotide binding protein	NA	-0.207	0.544	0.23	-0.072	0.84	0.664	0.135	0.973	0.569	-0.14	0.453	0.243	OG0007358
Cpra_DN37563_c1_g2-OG0005708	hypothetical protein	NA	-0.472	0.263	0.0532	-0.679	0.085	0.0108	-0.207	0.963	0.51	-0.576	0.0243	0.00292	OG0005708
Cpra_DN37564_c0_g1-OG0006038	Putative endonuclease or glycosyl hydrolase	1.91e-52	0.197	0.749	0.465	0.417	0.373	0.139	0.22	0.971	0.56	0.307	0.284	0.115	OG0006038
Cpra_DN37564_c0_g2-OG0006038	Putative endonuclease or glycosyl hydrolase	1.91e-52	0.212	0.891	0.719	0.717	0.504	0.242	0.505	0.968	0.542	0.465	0.485	0.273	OG0006038
Cpra_DN37564_c1_g1-OG0006038	Putative endonuclease or glycosyl hydrolase	1.91e-52	0.29	0.683	0.376	0.744	0.182	0.0394	0.453	0.941	0.329	0.518	0.143	0.0406	OG0006038
Cpra_DN37565_c0_g1-OG0000138	Ribosomal protein L7Ae/L30e/S12e/Gadd45 family protein	NA	-0.348	0.446	0.152	-0.062	0.906	0.787	0.286	0.948	0.387	-0.205	0.431	0.224	OG0000138
Cpra_DN37565_c0_g2-OG0000138	Ribosomal protein L7Ae/L30e/S12e/Gadd45 family protein	NA	-0.469	0.795	0.537	-0.591	0.69	0.441	-0.121	0.998	0.909	-0.53	0.522	0.308	OG0000138
Cpra_DN37565_c0_g3-OG0000138	Ribosomal protein L7Ae/L30e/S12e/Gadd45 family protein	NA	0.099	0.865	0.663	-0.255	0.537	0.273	-0.354	0.933	0.281	-0.079	0.79	0.632	OG0000138
Cpra_DN37566_c0_g1-OG0005281	2-oxoglutarate (2OG) and Fe(II)-dependent oxygenase superfamily protein	NA	-0.632	0.178	0.0261	-0.796	0.0747	0.00858	-0.164	0.982	0.638	-0.714	0.0143	0.00134	OG0005281
Cpra_DN37566_c0_g3-OG0005281	2-oxoglutarate (2OG) and Fe(II)-dependent oxygenase superfamily protein	NA	0.293	0.73	0.437	-0.589	0.366	0.135	-0.883	0.887	0.118	-0.15	0.769	0.601	OG0005281
Cpra_DN37567_c0_g1-OG0002222	O-glucosyltransferase rumi-like protein (DUF821)	NA	-0.459	0.685	0.378	-0.856	0.352	0.126	-0.397	0.975	0.588	-0.652	0.234	0.0853	OG0002222
Cpra_DN37567_c1_g1-OG0004474	methyl esterase 8	NA	-0.302	0.794	0.534	-0.768	0.374	0.14	-0.467	0.963	0.508	-0.532	0.301	0.127	OG0004474
Cpra_DN37567_c1_g2-OG0004474	methyl esterase 8	NA	-1.269	0.00206	1.21e-05	-1.118	0.00324	3.36e-05	0.151	0.963	0.496	-1.193	8.09e-05	3.84e-07	OG0004474
Cpra_DN37568_c2_g1-OG0006249	mitogen-activated protein kinase kinase kinase 13	NA	2.221	0.00684	8.76e-05	1.984	0.00872	0.000209	-0.237	0.98	0.626	2.103	0.000272	2.86e-06	OG0006249
Cpra_DN37568_c2_g2-OG0004535	mitogen-activated protein kinase kinase kinase 14	NA	1.126	0.138	0.0163	1.503	0.0435	0.00336	0.377	0.963	0.505	1.315	0.00739	0.000498	OG0004535
Cpra_DN37568_c2_g3-OG0006249	mitogen-activated protein kinase kinase kinase 13	NA	1.629	0.0484	0.00254	1.446	0.0577	0.00549	-0.183	0.988	0.752	1.539	0.00368	0.000172	OG0006249
Cpra_DN37569_c2_g1-OG0009405	calmodulin like 42	NA	3.907	0.0151	0.000347	3.56	0.0162	0.00061	-0.347	0.987	0.728	3.731	0.000587	1.03e-05	OG0009405
Cpra_DN37569_c3_g1-OG0006144	TBP-associated factor 13	NA	3.6	0.0375	0.00164	1.781	0.24	0.0635	-1.819	0.912	0.178	2.766	0.0124	0.00108	OG0006144
Cpra_DN37569_c3_g2-OG0006144	TBP-associated factor 13	NA	0.972	0.0805	0.00619	-0.213	0.704	0.46	-1.185	0.79	0.0135	0.381	0.376	0.179	OG0006144
Cpra_DN37569_c3_g3-OG0007939	hypothetical protein	NA	-0.876	0.113	0.0115	-1.243	0.027	0.0015	-0.367	0.946	0.375	-1.06	0.00503	0.000279	OG0007939
Cpra_DN3757_c0_g1-OG0006382	Tetratricopeptide repeat (TPR)-like superfamily protein	NA	0.214	0.928	0.801	-0.224	0.916	0.806	-0.439	0.987	0.733	0.01	0.994	0.986	OG0006382
Cpra_DN37571_c1_g1-OG0013558	F-box and associated interaction domains-containing protein	NA	0.546	0.261	0.0526	0.304	0.508	0.246	-0.242	0.963	0.505	0.425	0.119	0.0308	OG0013558
Cpra_DN37571_c1_g3-OG0015134	F-box and associated interaction domains-containing protein	0	-0.105	0.889	0.714	-0.11	0.861	0.701	-0.006	1	0.989	-0.108	0.754	0.579	OG0015134
Cpra_DN37572_c0_g1-OG0009094	2-oxoglutarate (2OG) and Fe(II)-dependent oxygenase superfamily protein	NA	0.159	0.916	0.775	0.664	0.524	0.261	0.505	0.966	0.528	0.404	0.521	0.307	OG0009094
Cpra_DN37572_c1_g3-OG0005595	myb domain protein 16	NA	-1.342	0.00383	3.36e-05	-1.449	0.00244	1.84e-05	-0.108	0.984	0.683	-1.396	8.26e-05	3.97e-07	OG0005595
Cpra_DN37573_c0_g1-OG0012433	bZIP transcription factor (DUF630 and DUF632)	NA	0.413	0.606	0.289	1.232	0.0733	0.00828	0.819	0.901	0.149	0.824	0.0698	0.0139	OG0012433
Cpra_DN37573_c0_g2-OG0012433	bZIP transcription factor (DUF630 and DUF632)	NA	0.821	0.00967	0.000164	0.84	0.00708	0.00014	0.019	0.999	0.924	0.83	0.000312	3.61e-06	OG0012433
Cpra_DN37574_c0_g1-OG0005109	phospholipase-like protein (PEARLI 4) with TRAF-like domain protein	NA	-0.067	0.963	0.89	-0.166	0.879	0.735	-0.099	0.996	0.884	-0.116	0.851	0.726	OG0005109
Cpra_DN37574_c1_g1-OG0005109	phospholipase-like protein (PEARLI 4) with TRAF-like domain protein	NA	-0.399	0.613	0.296	-0.744	0.246	0.0662	-0.345	0.964	0.513	-0.574	0.15	0.0434	OG0005109
Cpra_DN37574_c1_g3-OG0010662	Transport protein particle (TRAPP) component	NA	-0.561	0.128	0.0143	-0.748	0.0403	0.00295	-0.187	0.963	0.497	-0.654	0.00721	0.000481	OG0010662
Cpra_DN37574_c1_g4-OG0005109	phospholipase-like protein (PEARLI 4) with TRAF-like domain protein	NA	-0.017	0.989	0.962	-0.223	0.76	0.537	-0.206	0.984	0.686	-0.119	0.784	0.623	OG0005109
Cpra_DN37576_c0_g1-OG0005437	transcriptional regulator of RNA polII, SAGA, subunit	NA	-0.075	0.895	0.727	-0.147	0.734	0.499	-0.072	0.992	0.813	-0.111	0.658	0.454	OG0005437
Cpra_DN37576_c0_g2-OG0005437	transcriptional regulator of RNA polII, SAGA, subunit	NA	-0.391	0.349	0.0928	0.034	0.947	0.874	0.425	0.912	0.183	-0.179	0.493	0.28	OG0005437
Cpra_DN37576_c0_g3-OG0005437	transcriptional regulator of RNA polII, SAGA, subunit	NA	0.971	0.326	0.0811	0.292	0.78	0.567	-0.679	0.944	0.357	0.63	0.255	0.0975	OG0005437
Cpra_DN37577_c0_g1-OG0010217	RNI-like superfamily protein	NA	0.36	0.558	0.243	0.391	0.468	0.212	0.031	0.999	0.941	0.375	0.231	0.0835	OG0010217
Cpra_DN37577_c0_g2-OG0010217	RNI-like superfamily protein	NA	0.396	0.462	0.164	-0.361	0.454	0.2	-0.758	0.852	0.0705	0.018	0.97	0.936	OG0010217
Cpra_DN37578_c0_g1-OG0009721	Cystathionine beta-synthase (CBS) family protein	NA	-0.353	0.613	0.296	-0.468	0.424	0.176	-0.114	0.991	0.806	-0.41	0.233	0.0849	OG0009721
Cpra_DN37578_c0_g2-OG0013569	hypothetical protein	NA	-0.491	0.204	0.0335	-0.569	0.112	0.0173	-0.078	0.989	0.786	-0.53	0.0221	0.00254	OG0013569
Cpra_DN37578_c0_g3-OG0013569	hypothetical protein	NA	-0.415	0.252	0.0492	-0.586	0.0842	0.0107	-0.17	0.966	0.528	-0.5	0.0231	0.00272	OG0013569
Cpra_DN37578_c0_g4-OG0013569	hypothetical protein	NA	-0.266	0.929	0.805	0.393	0.859	0.698	0.659	0.982	0.647	0.084	0.955	0.906	OG0013569
Cpra_DN37579_c1_g3-OG0009856	DRE-binding protein 2A	NA	1.207	0.306	0.0711	1.464	0.168	0.0346	0.257	0.988	0.763	1.336	0.0463	0.00758	OG0009856
Cpra_DN37579_c4_g2-OG0004781	phosphoserine aminotransferase, putative (DUF760)	NA	1.03	0.056	0.00331	0.113	0.847	0.677	-0.917	0.818	0.0349	0.575	0.119	0.0307	OG0004781
Cpra_DN37580_c1_g1-OG0001739	ralf-like 34	NA	0.076	0.907	0.754	0.135	0.789	0.58	0.058	0.995	0.866	0.106	0.712	0.522	OG0001739
Cpra_DN37580_c1_g2-OG0001739	ralf-like 34	NA	-0.163	0.901	0.738	0.157	0.887	0.75	0.32	0.982	0.645	-0.004	0.996	0.989	OG0001739
Cpra_DN37581_c0_g1-OG0011550	wound-responsive family protein	NA	-0.197	0.528	0.217	-0.05	0.883	0.742	0.146	0.963	0.503	-0.124	0.476	0.264	OG0011550
Cpra_DN37582_c4_g1-OG0000117	P-loop containing nucleoside triphosphate hydrolases superfamily protein	NA	3.333	0.00703	9.35e-05	3.28	0.00631	0.000112	-0.053	1	0.944	3.307	0.000206	1.79e-06	OG0000117
Cpra_DN37583_c0_g3-OG0004045	plant U-box 17	NA	0.7	0.0801	0.00613	0.736	0.0515	0.00449	0.036	0.997	0.9	0.718	0.00517	0.000291	OG0004045
Cpra_DN37584_c1_g1-OG0004517	nucleobase-ascorbate transporter 12	NA	0.252	0.762	0.484	-0.051	0.952	0.884	-0.304	0.968	0.545	0.099	0.828	0.688	OG0004517
Cpra_DN37584_c2_g1-OG0004517	nucleobase-ascorbate transporter 12	NA	-0.108	0.808	0.56	-0.178	0.606	0.343	-0.07	0.989	0.787	-0.143	0.481	0.268	OG0004517
Cpra_DN37585_c0_g2-OG0015447	Tetratricopeptide repeat (TPR)-like superfamily protein	NA	-0.264	0.427	0.139	-0.14	0.669	0.415	0.124	0.978	0.604	-0.202	0.266	0.104	OG0015447
Cpra_DN37586_c1_g1-OG0009278	RING-H2 group F1A	NA	-0.108	0.877	0.689	0.016	0.982	0.953	0.124	0.987	0.745	-0.046	0.897	0.801	OG0009278
Cpra_DN37587_c0_g1-OG0013651	Leucine-rich repeat protein kinase family protein	NA	0.315	0.299	0.0681	0.63	0.0354	0.00238	0.315	0.912	0.178	0.473	0.0189	0.00202	OG0013651
Cpra_DN37589_c0_g1-OG0006490	S-adenosyl-L-methionine-dependent methyltransferases superfamily protein	NA	0.254	0.794	0.535	-0.139	0.879	0.735	-0.393	0.963	0.502	0.059	0.915	0.833	OG0006490
Cpra_DN37592_c1_g1-OG0014101	ubiquitin-conjugating enzyme 22	NA	-0.221	0.764	0.489	-0.63	0.25	0.068	-0.409	0.946	0.367	-0.427	0.217	0.0762	OG0014101
Cpra_DN37593_c0_g1-OG0011077	SUGAR-INSENSITIVE 3	0	-0.131	0.872	0.679	-0.628	0.25	0.0684	-0.497	0.933	0.281	-0.38	0.278	0.112	OG0011077
Cpra_DN37594_c0_g1-OG0012848	hypothetical protein	NA	-0.125	0.736	0.446	0.075	0.829	0.644	0.2	0.948	0.39	-0.025	0.912	0.828	OG0012848
Cpra_DN37594_c0_g2-OG0012848	hypothetical protein	NA	-0.313	0.284	0.0616	-0.293	0.269	0.0778	0.021	0.999	0.923	-0.303	0.0677	0.0133	OG0012848
Cpra_DN37594_c0_g3-OG0006813	transmembrane epididymal protein (DUF716)	NA	0.777	0.707	0.405	3.174	0.0823	0.0102	2.397	0.884	0.108	1.876	0.108	0.0265	OG0006813
Cpra_DN37595_c0_g1-OG0002090	Nucleolar histone methyltransferase-related protein	NA	0.261	0.543	0.23	0.306	0.41	0.165	0.045	0.996	0.878	0.283	0.2	0.0672	OG0002090
Cpra_DN37595_c0_g2-OG0002090	Nucleolar histone methyltransferase-related protein	NA	0.177	0.901	0.739	-0.119	0.926	0.827	-0.296	0.985	0.699	0.033	0.966	0.928	OG0002090
Cpra_DN37596_c1_g1-OG0010838	FK506-binding protein 12	NA	-0.501	0.128	0.0144	-0.619	0.0523	0.00463	-0.117	0.981	0.632	-0.56	0.0087	0.000643	OG0010838
Cpra_DN37596_c1_g2-OG0010838	FK506-binding protein 12	NA	0.049	0.962	0.887	-1.221	0.0549	0.00503	-1.269	0.812	0.0239	-0.589	0.224	0.0799	OG0010838
Cpra_DN37597_c0_g1-OG0009356	PLATZ transcription factor family protein	NA	0.995	0.0294	0.00108	1.031	0.0196	0.000868	0.036	0.998	0.908	1.013	0.00123	3.2e-05	OG0009356
Cpra_DN37597_c0_g2-OG0009356	PLATZ transcription factor family protein	NA	0.76	0.288	0.0636	-0.123	0.881	0.738	-0.883	0.886	0.114	0.315	0.5	0.287	OG0009356
Cpra_DN37598_c1_g1-OG0007434	hypothetical protein	NA	-2.189	0.504	0.197	-2.672	0.345	0.121	-0.484	0.992	0.831	-2.434	0.154	0.0454	OG0007434
Cpra_DN37598_c5_g1-OG0006143	P-loop containing nucleoside triphosphate hydrolases superfamily protein	NA	-0.131	0.754	0.471	0.194	0.558	0.293	0.326	0.922	0.218	0.032	0.903	0.811	OG0006143
Cpra_DN37598_c6_g1-OG0008077	ABA-inducible BHLH-type transcription factor	NA	0.244	0.42	0.134	0.248	0.355	0.127	0.004	1	0.984	0.246	0.133	0.036	OG0008077
Cpra_DN37599_c0_g1-OG0006959	CW7	NA	-0.37	0.435	0.145	-0.097	0.851	0.684	0.272	0.954	0.428	-0.234	0.378	0.181	OG0006959
Cpra_DN37599_c0_g2-OG0006959	CW7	NA	0.211	0.68	0.372	-0.31	0.458	0.203	-0.521	0.896	0.136	-0.048	0.888	0.786	OG0006959
Cpra_DN37600_c0_g1-OG0011997	CLAVATA3/ESR-RELATED 26	NA	-0.368	0.75	0.467	0.123	0.92	0.815	0.49	0.963	0.501	-0.134	0.837	0.703	OG0011997
Cpra_DN37600_c1_g1-OG0012935	hypothetical protein (DUF3511)	NA	-0.126	0.914	0.77	-0.716	0.338	0.117	-0.59	0.941	0.34	-0.424	0.378	0.182	OG0012935
Cpra_DN37601_c1_g1-OG0006226	glyoxalase 2-4	NA	0.221	0.838	0.612	-0.047	0.965	0.914	-0.268	0.982	0.663	0.087	0.877	0.768	OG0006226
Cpra_DN37602_c0_g1-OG0013834	vernalization5/VIN3-like protein	NA	0.389	0.4	0.121	-0.013	0.983	0.957	-0.401	0.927	0.245	0.188	0.496	0.283	OG0013834
Cpra_DN37603_c1_g1-OG0009552	Leucine-rich receptor-like protein kinase family protein	NA	0.157	0.885	0.706	0.589	0.43	0.18	0.432	0.959	0.47	0.371	0.42	0.215	OG0009552
Cpra_DN37603_c1_g3-OG0009552	Leucine-rich receptor-like protein kinase family protein	NA	1.007	0.617	0.301	0.64	0.718	0.478	-0.367	0.988	0.779	0.814	0.405	0.203	OG0009552
Cpra_DN37603_c1_g4-OG0009552	Leucine-rich receptor-like protein kinase family protein	NA	0.645	0.475	0.173	0.588	0.471	0.214	-0.057	0.999	0.928	0.617	0.192	0.0633	OG0009552
Cpra_DN37604_c0_g3-OG0006254	CCCH-type zinc fingerfamily protein with RNA-binding domain-containing protein	NA	0.207	0.635	0.322	0.747	0.0493	0.00417	0.54	0.865	0.0855	0.476	0.0657	0.0128	OG0006254
Cpra_DN37605_c0_g4-OG0015965	UDP-galactose transporter 1	NA	-1.443	0.0194	0.000539	-1.175	0.0348	0.00231	0.268	0.965	0.516	-1.311	0.00148	4.24e-05	OG0015965
Cpra_DN37605_c1_g1-OG0006332	Pentatricopeptide repeat (PPR) superfamily protein	NA	-0.314	0.362	0.0992	-0.236	0.457	0.202	0.078	0.988	0.754	-0.275	0.145	0.0414	OG0006332
Cpra_DN37608_c1_g3-OG0002274	alpha/beta-Hydrolases superfamily protein	NA	2.911	0.0341	0.00139	3.402	0.0164	0.000629	0.491	0.976	0.594	3.145	0.00129	3.44e-05	OG0002274
Cpra_DN37609_c0_g1-OG0016396	Leucine-rich repeat (LRR) family protein	NA	-1.137	0.0144	0.000313	-1.293	0.00662	0.000123	-0.155	0.978	0.603	-1.215	0.00038	4.98e-06	OG0016396
Cpra_DN37610_c0_g2-OG0013542	VIRB2-interacting protein 2	NA	-1.412	0.249	0.0482	-0.406	0.755	0.53	1.006	0.934	0.284	-0.913	0.195	0.0648	OG0013542
Cpra_DN37611_c1_g1-OG0006497	HVA22-like protein H (ATHVA22H)	NA	-1.029	0.112	0.0111	-0.97	0.11	0.0167	0.059	0.997	0.903	-1	0.012	0.00103	OG0006497
Cpra_DN37611_c1_g2-OG0006497	HVA22-like protein H (ATHVA22H)	NA	-0.377	0.626	0.311	-1.123	0.0862	0.0111	-0.745	0.911	0.169	-0.748	0.0815	0.0175	OG0006497
Cpra_DN37613_c0_g2-OG0009142	Seven transmembrane MLO family protein	NA	-0.138	0.865	0.664	0.37	0.521	0.257	0.509	0.932	0.271	0.117	0.776	0.611	OG0009142
Cpra_DN37613_c0_g5-OG0009142	Seven transmembrane MLO family protein	NA	0.167	0.669	0.359	0.183	0.582	0.318	0.016	1	0.95	0.175	0.362	0.169	OG0009142
Cpra_DN37614_c0_g1-OG0009215	glycine-rich protein	NA	0.243	0.832	0.602	-1.136	0.179	0.0383	-1.38	0.847	0.0619	-0.421	0.511	0.297	OG0009215
Cpra_DN37615_c0_g1-OG0015440	DTW domain-containing protein	NA	-0.303	0.47	0.169	-0.504	0.168	0.0345	-0.202	0.963	0.501	-0.403	0.0794	0.0168	OG0015440
Cpra_DN37616_c0_g1-OG0007056	plant/protein	NA	-1.373	0.0347	0.00143	-1.874	0.00786	0.000172	-0.501	0.933	0.275	-1.623	0.000964	2.16e-05	OG0007056
Cpra_DN37616_c0_g2-OG0007056	plant/protein	NA	-1.374	0.000572	1.09e-06	-1.66	0.000267	2.17e-07	-0.286	0.896	0.136	-1.517	1.06e-05	1.46e-08	OG0007056
Cpra_DN37617_c0_g1-OG0004947	ubiquitin-conjugating enzyme 37	NA	-0.816	0.205	0.0337	-1.13	0.0678	0.00722	-0.314	0.964	0.514	-0.972	0.0153	0.00148	OG0004947
Cpra_DN37618_c0_g1-OG0006635	lipase, putative (DUF620)	NA	-0.107	0.872	0.679	0.422	0.354	0.127	0.529	0.91	0.168	0.157	0.636	0.429	OG0006635
Cpra_DN37621_c0_g1-OG0005813	Outward rectifying potassium channel protein	NA	0.113	0.852	0.638	0.156	0.748	0.519	0.043	0.997	0.899	0.135	0.623	0.414	OG0005813
Cpra_DN37621_c0_g2-OG0005813	Outward rectifying potassium channel protein	NA	0.432	0.242	0.0455	0.7	0.0509	0.0044	0.268	0.941	0.338	0.566	0.0164	0.00164	OG0005813
Cpra_DN37622_c1_g1-OG0001359	Myosin heavy chain-related protein	NA	-0.448	0.655	0.343	-0.138	0.895	0.765	0.309	0.981	0.635	-0.293	0.575	0.362	OG0001359
Cpra_DN37622_c1_g4-OG0001359	Myosin heavy chain-related protein	NA	-0.38	0.787	0.524	-0.075	0.959	0.899	0.305	0.985	0.714	-0.227	0.751	0.575	OG0001359
Cpra_DN37623_c0_g2-OG0007957	VQ motif-containing protein	NA	1.095	0.0313	0.0012	1.5	0.0066	0.000122	0.405	0.929	0.258	1.299	0.000818	1.67e-05	OG0007957
Cpra_DN37623_c0_g5-OG0007957	VQ motif-containing protein	NA	1.875	0.0411	0.00189	1.209	0.115	0.018	-0.666	0.936	0.294	1.532	0.00748	0.000508	OG0007957
Cpra_DN37624_c0_g1-OG0014506	ureidoglycolate amidohydrolase	NA	-0.238	0.323	0.0794	-0.249	0.251	0.0685	-0.011	1	0.951	-0.243	0.0745	0.0153	OG0014506
Cpra_DN37624_c0_g2-OG0015905	myb domain protein 31	NA	-1.767	0.374	0.105	-1.019	0.613	0.351	0.747	0.978	0.609	-1.421	0.203	0.0686	OG0015905
Cpra_DN37624_c0_g3-OG0015905	myb domain protein 31	NA	-1.78	0.372	0.104	-1.463	0.446	0.193	0.317	0.993	0.832	-1.633	0.132	0.0359	OG0015905
Cpra_DN37625_c0_g1-OG0005169	hypothetical protein	NA	-0.304	0.54	0.227	-0.438	0.3	0.0952	-0.134	0.985	0.698	-0.371	0.149	0.0433	OG0005169
Cpra_DN37625_c0_g2-OG0005169	hypothetical protein	NA	-0.223	0.675	0.366	-0.473	0.263	0.0749	-0.25	0.961	0.473	-0.348	0.183	0.0591	OG0005169
Cpra_DN37627_c0_g1-OG0004817	sequence-specific DNA binding transcription factor	NA	0.463	0.438	0.147	-0.53	0.313	0.103	-0.993	0.827	0.0396	-0.033	0.95	0.897	OG0004817
Cpra_DN37627_c1_g1-OG0001642	copper ion binding protein	NA	0.146	0.768	0.495	0.257	0.499	0.238	0.111	0.985	0.709	0.202	0.375	0.179	OG0001642
Cpra_DN37627_c2_g2-OG0001642	copper ion binding protein	NA	-0.567	0.848	0.631	0.416	0.869	0.716	0.983	0.971	0.558	-0.063	0.97	0.935	OG0001642
Cpra_DN37628_c0_g1-OG0000543	DnaJ heat shock amino-terminal domain protein (DUF3444)	NA	0.394	0.292	0.065	0.678	0.0577	0.0055	0.284	0.94	0.314	0.536	0.0224	0.00258	OG0000543
Cpra_DN37628_c0_g3-OG0004394	DNAJ heat shock N-terminal domain-containing protein	NA	1.077	0.0319	0.00125	0.586	0.166	0.0336	-0.491	0.911	0.172	0.831	0.00995	0.000787	OG0004394
Cpra_DN37628_c0_g4-OG0000543	DnaJ heat shock amino-terminal domain protein (DUF3444)	NA	0.334	0.574	0.257	0.299	0.571	0.307	-0.035	0.999	0.93	0.317	0.291	0.12	OG0000543
Cpra_DN37629_c0_g1-OG0017371	U4/U6.U5 small nuclear ribonucleoprotein	NA	-0.312	0.322	0.0791	-0.328	0.249	0.0676	-0.016	1	0.945	-0.32	0.0703	0.0141	OG0017371
Cpra_DN37630_c0_g1-OG0014769	CAAX amino terminal protease family protein	NA	0.259	0.682	0.375	0.331	0.526	0.262	0.072	0.995	0.86	0.295	0.328	0.144	OG0014769
Cpra_DN37630_c0_g2-OG0014769	CAAX amino terminal protease family protein	NA	0.209	0.741	0.453	0.206	0.702	0.456	-0.003	1	0.994	0.207	0.484	0.272	OG0014769
Cpra_DN37630_c1_g1-OG0019713	hypothetical protein	0	-0.191	0.682	0.374	-0.458	0.209	0.0499	-0.267	0.947	0.378	-0.325	0.16	0.048	OG0019713
Cpra_DN37630_c1_g2-OG0009090	outer envelope membrane protein	NA	-0.085	0.97	0.908	0.711	0.629	0.369	0.796	0.958	0.46	0.295	0.755	0.581	OG0009090
Cpra_DN37630_c1_g3-OG0009090	outer envelope membrane protein	NA	-1.199	0.00694	9.07e-05	-0.886	0.0192	0.000834	0.313	0.929	0.256	-1.043	0.000649	1.2e-05	OG0009090
Cpra_DN37631_c0_g1-OG0017280	GATA transcription factor 27	NA	0.002	0.998	0.989	-0.1	0.731	0.495	-0.102	0.98	0.621	-0.049	0.788	0.629	OG0017280
Cpra_DN37632_c1_g1-OG0010209	cell growth defect factor-like protein (DUF3353)	NA	0.032	0.934	0.817	-0.421	0.0912	0.0122	-0.453	0.827	0.0417	-0.194	0.304	0.129	OG0010209
Cpra_DN37633_c0_g1-OG0014013	Tetratricopeptide repeat (TPR)-like superfamily protein	NA	-0.352	0.203	0.033	-0.622	0.0278	0.00157	-0.27	0.919	0.208	-0.486	0.0107	0.000885	OG0014013
Cpra_DN37633_c0_g2-OG0009765	translation initiation factor	NA	-0.566	0.116	0.012	-0.768	0.0329	0.0021	-0.202	0.957	0.454	-0.667	0.00578	0.000347	OG0009765
Cpra_DN37635_c1_g1-OG0005293	Pentatricopeptide repeat (PPR) superfamily protein	NA	-0.483	0.579	0.262	0.357	0.645	0.387	0.839	0.91	0.167	-0.051	0.935	0.87	OG0005293
Cpra_DN37635_c2_g2-OG0012069	NAP1-related protein 1	NA	-0.144	0.923	0.79	-0.817	0.41	0.165	-0.674	0.947	0.384	-0.47	0.458	0.248	OG0012069
Cpra_DN37635_c2_g3-OG0005293	Pentatricopeptide repeat (PPR) superfamily protein	NA	0.41	0.659	0.348	0.496	0.529	0.265	0.086	0.996	0.886	0.453	0.322	0.14	OG0005293
Cpra_DN37636_c1_g1-OG0013359	trichome birefringence-like protein (DUF828)	NA	0.034	0.971	0.912	-0.287	0.621	0.36	-0.32	0.958	0.464	-0.126	0.738	0.557	OG0013359
Cpra_DN37636_c1_g2-OG0007930	TRICHOME BIREFRINGENCE-LIKE 28	NA	-0.107	0.822	0.584	-0.283	0.411	0.166	-0.177	0.966	0.523	-0.195	0.362	0.169	OG0007930
Cpra_DN37636_c1_g3-OG0007930	TRICHOME BIREFRINGENCE-LIKE 28	NA	-0.035	0.958	0.876	-0.064	0.899	0.774	-0.029	0.999	0.925	-0.049	0.862	0.744	OG0007930
Cpra_DN37637_c0_g2-OG0004031	glycosylphosphatidylinositol-anchored lipid protein transfer 1	NA	-0.885	0.0799	0.00609	0.169	0.746	0.517	1.054	0.792	0.0151	-0.359	0.349	0.16	OG0004031
Cpra_DN37638_c0_g1-OG0008250	3'-5'-exoribonuclease family protein	NA	-0.417	0.7	0.397	0.386	0.676	0.425	0.804	0.928	0.248	-0.009	0.991	0.98	OG0008250
Cpra_DN37638_c0_g2-OG0008250	3'-5'-exoribonuclease family protein	NA	0.25	0.697	0.393	-0.283	0.603	0.339	-0.533	0.919	0.21	-0.015	0.975	0.945	OG0008250
Cpra_DN37639_c0_g1-OG0006548	cytochrome C oxidase 6B	NA	-0.302	0.556	0.241	-0.048	0.934	0.847	0.254	0.961	0.477	-0.176	0.534	0.32	OG0006548
Cpra_DN37639_c0_g2-OG0006548	cytochrome C oxidase 6B	NA	-0.034	0.949	0.854	-0.372	0.251	0.0688	-0.338	0.922	0.219	-0.204	0.349	0.159	OG0006548
Cpra_DN37640_c4_g1-OG0000033	pentatricopeptide (PPR) repeat-containing protein	NA	-0.607	0.595	0.278	0.391	0.714	0.472	0.998	0.919	0.212	-0.104	0.891	0.792	OG0000033
Cpra_DN37640_c4_g2-OG0000033	pentatricopeptide (PPR) repeat-containing protein	NA	0.088	0.924	0.792	0.277	0.669	0.415	0.19	0.984	0.689	0.182	0.636	0.429	OG0000033
Cpra_DN37640_c4_g3-OG0000033	pentatricopeptide (PPR) repeat-containing protein	NA	0.575	0.645	0.332	0.605	0.583	0.319	0.03	1	0.969	0.59	0.339	0.153	OG0000033
Cpra_DN37642_c0_g1-OG0012464	TRICHOME BIREFRINGENCE-LIKE 45	NA	1.554	0.00227	1.39e-05	1.452	0.00281	2.45e-05	-0.102	0.985	0.709	1.503	6.42e-05	2.69e-07	OG0012464
Cpra_DN37642_c0_g2-OG0014735	Pmr5/Cas1p GDSL/SGNH-like acyl-esterase family protein (DUF828)	NA	1.14	0.316	0.0763	0.143	0.917	0.809	-0.996	0.929	0.258	0.649	0.325	0.143	OG0014735
Cpra_DN37643_c0_g1-OG0009621	Core-2/I-branching beta-1,6-N-acetylglucosaminyltransferase family protein	NA	-0.093	0.9	0.736	0.227	0.673	0.42	0.32	0.953	0.42	0.066	0.856	0.734	OG0009621
Cpra_DN37644_c0_g1-OG0003158	hypothetical protein	NA	0.98	0.166	0.023	0.064	0.941	0.861	-0.916	0.882	0.103	0.519	0.252	0.0957	OG0003158
Cpra_DN37644_c1_g1-OG0015127	Ribosomal protein L7Ae/L30e/S12e/Gadd45 family protein	0	0.168	0.881	0.699	-0.01	0.993	0.981	-0.178	0.988	0.77	0.079	0.889	0.788	OG0015127
Cpra_DN37645_c0_g1-OG0013226	Calcineurin-like metallo-phosphoesterase superfamily protein	NA	0.21	0.488	0.184	-0.242	0.363	0.133	-0.453	0.844	0.056	-0.015	0.954	0.905	OG0013226
Cpra_DN37646_c0_g1-OG0016216	pentatricopeptide (PPR) repeat protein	NA	0.239	0.846	0.627	-0.326	0.746	0.518	-0.565	0.954	0.429	-0.038	0.958	0.912	OG0016216
Cpra_DN37646_c0_g2-OG0014245	S-adenosyl-L-methionine-dependent methyltransferases superfamily protein	NA	-0.27	0.559	0.244	-0.073	0.884	0.744	0.197	0.967	0.535	-0.171	0.495	0.283	OG0014245
Cpra_DN37646_c0_g3-OG0016216	pentatricopeptide (PPR) repeat protein	NA	0.285	0.57	0.254	0.279	0.526	0.263	-0.005	1	0.988	0.282	0.269	0.106	OG0016216
Cpra_DN37647_c0_g1-OG0001697	histone deacetylase7	NA	0.253	0.801	0.548	-0.065	0.947	0.872	-0.318	0.975	0.586	0.09	0.866	0.751	OG0001697
Cpra_DN37647_c0_g2-OG0001697	histone deacetylase7	NA	-0.117	0.879	0.695	0.558	0.279	0.0832	0.675	0.894	0.131	0.223	0.552	0.338	OG0001697
Cpra_DN37648_c0_g1-OG0005817	RING/U-box superfamily protein	NA	0.502	0.426	0.139	0.831	0.138	0.0245	0.328	0.96	0.472	0.667	0.0589	0.0108	OG0005817
Cpra_DN37648_c1_g1-OG0009371	hypothetical protein (DUF688)	NA	1.072	0.0451	0.00223	1.193	0.0234	0.00116	0.12	0.988	0.747	1.132	0.00189	6.17e-05	OG0009371
Cpra_DN37648_c1_g2-OG0009371	hypothetical protein (DUF688)	NA	0.456	0.492	0.187	1.539	0.0215	0.001	1.083	0.827	0.04	0.991	0.0349	0.00495	OG0009371
Cpra_DN37648_c2_g1-OG0012335	Transducin/WD40 repeat-like superfamily protein	NA	-0.074	0.913	0.768	-0.008	0.99	0.974	0.066	0.994	0.853	-0.041	0.901	0.808	OG0012335
Cpra_DN37650_c0_g1-OG0016605	fission regulator-like protein	NA	-2.843	0.0656	0.00436	-1.852	0.16	0.0316	0.991	0.946	0.372	-2.335	0.0115	0.000976	OG0016605
Cpra_DN37650_c1_g1-OG0017532	N-acetylglucosamine-1-phosphate uridylyltransferase 2	0	0.071	0.891	0.718	-0.141	0.715	0.475	-0.212	0.957	0.45	-0.035	0.893	0.795	OG0017532
Cpra_DN37650_c1_g2-OG0016153	N-acetylglucosamine-1-phosphate uridylyltransferase 2	NA	-1.723	0.651	0.339	-0.429	0.913	0.801	1.294	0.979	0.62	-1.07	0.556	0.342	OG0016153
Cpra_DN37650_c1_g3-OG0016153	N-acetylglucosamine-1-phosphate uridylyltransferase 2	NA	-0.292	0.385	0.112	-0.455	0.131	0.0225	-0.163	0.963	0.507	-0.374	0.0522	0.00903	OG0016153
Cpra_DN37651_c0_g2-OG0014565	Ribosomal protein L19 family protein	NA	-0.562	0.114	0.0116	-0.736	0.0362	0.00248	-0.174	0.963	0.511	-0.649	0.0061	0.000377	OG0014565
Cpra_DN37651_c0_g4-OG0002429	casein kinase II beta chain 1	NA	0.097	0.905	0.749	0.028	0.97	0.925	-0.068	0.996	0.873	0.063	0.871	0.758	OG0002429
Cpra_DN37651_c0_g5-OG0007624	YebC-like protein	NA	-0.749	0.489	0.185	-1.307	0.16	0.0316	-0.559	0.958	0.467	-1.033	0.0765	0.0159	OG0007624
Cpra_DN37654_c0_g1-OG0007257	patatin-like phospholipase domain protein	NA	-0.746	0.183	0.0274	-0.373	0.479	0.221	0.372	0.947	0.378	-0.559	0.0855	0.0187	OG0007257
Cpra_DN37654_c0_g2-OG0006524	embryo defective 2170	NA	0.512	0.601	0.285	1.084	0.192	0.0433	0.571	0.948	0.395	0.791	0.126	0.0333	OG0006524
Cpra_DN37654_c1_g1-OG0006691	hypothetical protein	NA	0.001	1	0.997	-0.243	0.368	0.136	-0.243	0.933	0.276	-0.121	0.507	0.293	OG0006691
Cpra_DN37655_c3_g1-OG0015975	SPFH/Band 7/PHB domain-containing membrane-associated protein family	NA	-0.536	0.348	0.0922	-0.222	0.701	0.456	0.314	0.958	0.455	-0.379	0.233	0.0851	OG0015975
Cpra_DN37655_c3_g2-OG0015975	SPFH/Band 7/PHB domain-containing membrane-associated protein family	NA	0.115	0.807	0.559	-0.109	0.789	0.581	-0.223	0.953	0.426	0.003	0.991	0.98	OG0015975
Cpra_DN37656_c1_g1-OG0002503	receptor-like protein kinase 1	0	1.664	0.33	0.0829	0.991	0.503	0.241	-0.672	0.972	0.563	1.301	0.16	0.0481	OG0002503
Cpra_DN37656_c1_g2-OG0002503	receptor-like protein kinase 1	0	0.896	0.47	0.17	1.537	0.146	0.027	0.642	0.957	0.452	1.229	0.073	0.0148	OG0002503
Cpra_DN37656_c1_g3-OG0007048	plastid transcriptionally active 4	NA	-0.369	0.221	0.0384	-0.629	0.0359	0.00244	-0.26	0.929	0.26	-0.499	0.0131	0.00117	OG0007048
Cpra_DN37658_c1_g1-OG0012912	PSF2	NA	-1.071	0.113	0.0114	-2.028	0.00918	0.000227	-0.957	0.856	0.076	-1.545	0.00441	0.000227	OG0012912
Cpra_DN37658_c2_g1-OG0012139	forkhead box protein, putative (DUF1644)	NA	0.311	0.691	0.386	0.133	0.865	0.708	-0.179	0.985	0.72	0.222	0.575	0.362	OG0012139
Cpra_DN37660_c0_g1-OG0006128	Cyclophilin-like peptidyl-prolyl cis-trans isomerase family protein	NA	-0.74	0.176	0.0255	-0.542	0.286	0.0869	0.198	0.981	0.631	-0.643	0.0433	0.00686	OG0006128
Cpra_DN37660_c0_g2-OG0014175	mraW methylase family protein	NA	-0.314	0.482	0.179	0.054	0.917	0.809	0.368	0.929	0.26	-0.131	0.633	0.426	OG0014175
Cpra_DN37660_c0_g3-OG0006128	Cyclophilin-like peptidyl-prolyl cis-trans isomerase family protein	NA	-0.901	0.765	0.489	-0.725	0.735	0.501	0.176	0.998	0.913	-0.796	0.545	0.331	OG0006128
Cpra_DN37662_c0_g1-OG0009306	RNA binding protein	NA	-0.215	0.765	0.49	-0.159	0.803	0.603	0.056	0.997	0.897	-0.186	0.586	0.373	OG0009306
Cpra_DN37662_c0_g2-OG0009306	RNA binding protein	NA	-0.344	0.455	0.158	-0.044	0.935	0.849	0.3	0.946	0.367	-0.194	0.463	0.252	OG0009306
Cpra_DN37662_c1_g1-OG0014117	hypothetical protein	NA	-0.637	0.408	0.126	-0.104	0.907	0.79	0.534	0.941	0.34	-0.37	0.405	0.202	OG0014117
Cpra_DN37663_c0_g1-OG0007289	N-lysine methyltransferase	NA	-0.28	0.473	0.172	-0.028	0.952	0.884	0.252	0.946	0.371	-0.155	0.492	0.28	OG0007289
Cpra_DN37663_c0_g2-OG0007289	N-lysine methyltransferase	NA	-0.412	0.664	0.353	0.005	0.997	0.991	0.416	0.963	0.503	-0.204	0.694	0.498	OG0007289
Cpra_DN37664_c1_g1-OG0005458	GTP-binding 2	NA	-0.573	0.155	0.0201	-0.875	0.0308	0.00187	-0.303	0.94	0.32	-0.725	0.00769	0.000532	OG0005458
Cpra_DN37665_c1_g1-OG0003662	NA	NA	0.121	0.963	0.888	0.112	0.954	0.891	-0.009	1	0.993	0.116	0.919	0.84	OG0003662
Cpra_DN37665_c3_g1-OG0003662	NA	NA	1.563	0.0581	0.00353	0.313	0.697	0.451	-1.25	0.841	0.053	0.935	0.0856	0.0188	OG0003662
Cpra_DN37665_c4_g1-OG0001035	lectin protein kinase family protein	NA	0.934	0.547	0.233	0.255	0.879	0.734	-0.679	0.966	0.526	0.591	0.472	0.26	OG0001035
Cpra_DN37665_c4_g2-OG0000031	cysteine-rich RLK (RECEPTOR-like protein kinase) 34	NA	1.573	0.19	0.0294	8.032	0.00396	4.8e-05	6.459	0.499	0.00082	3.279	0.0288	0.00373	OG0000031
Cpra_DN37665_c4_g3-OG0000031	cysteine-rich RLK (RECEPTOR-like protein kinase) 34	NA	3.973	0.0243	0.000786	1.92	0.113	0.0175	-2.053	0.856	0.0768	2.701	0.00984	0.000771	OG0000031
Cpra_DN37665_c5_g1-OG0003662	NA	NA	1.16	0.365	0.101	1.581	0.164	0.0331	0.421	0.982	0.654	1.374	0.0491	0.00827	OG0003662
Cpra_DN37665_c6_g1-OG0001035	lectin protein kinase family protein	NA	0.16	0.88	0.696	0.508	0.493	0.232	0.348	0.97	0.554	0.335	0.455	0.245	OG0001035
Cpra_DN37666_c0_g1-OG0005037	small RNA degrading nuclease 1	NA	-0.143	0.881	0.699	-0.199	0.798	0.595	-0.055	0.998	0.916	-0.171	0.694	0.499	OG0005037
Cpra_DN37666_c0_g2-OG0005037	small RNA degrading nuclease 1	NA	-0.35	0.687	0.38	0.214	0.79	0.582	0.564	0.94	0.319	-0.065	0.905	0.815	OG0005037
Cpra_DN37667_c1_g3-OG0003001	Ribosomal protein S11 family protein	NA	0.829	0.39	0.115	-0.958	0.272	0.0789	-1.786	0.813	0.025	-0.049	0.96	0.915	OG0003001
Cpra_DN37668_c1_g1-OG0007567	violaxanthin de-epoxidase-like protein	NA	0.347	0.457	0.16	0.102	0.838	0.661	-0.245	0.958	0.463	0.223	0.387	0.188	OG0007567
Cpra_DN37668_c1_g2-OG0000755	transmembrane protein	NA	0.3	0.925	0.794	1.302	0.584	0.321	1.002	0.975	0.583	0.755	0.554	0.34	OG0000755
Cpra_DN37672_c1_g1-OG0001017	interactor of constitutive active ROPs protein	NA	-0.436	0.69	0.384	-0.514	0.58	0.316	-0.078	0.998	0.911	-0.474	0.365	0.171	OG0001017
Cpra_DN37672_c1_g2-OG0001017	interactor of constitutive active ROPs protein	NA	-0.844	0.777	0.507	0.792	0.766	0.545	1.637	0.945	0.361	-0.068	0.976	0.946	OG0001017
Cpra_DN37672_c1_g3-OG0001017	interactor of constitutive active ROPs protein	NA	-1.851	0.22	0.0383	-0.037	0.984	0.959	1.814	0.885	0.108	-0.847	0.361	0.168	OG0001017
Cpra_DN37672_c2_g2-OG0003486	nuclear factor 1 A-type protein (DUF1005)	NA	-0.337	0.65	0.337	-0.652	0.283	0.085	-0.315	0.966	0.526	-0.492	0.178	0.0568	OG0003486
Cpra_DN37672_c2_g3-OG0003486	nuclear factor 1 A-type protein (DUF1005)	NA	-1.388	0.382	0.11	0.009	0.998	0.992	1.397	0.929	0.261	-0.771	0.437	0.229	OG0003486
Cpra_DN37672_c2_g4-OG0003486	nuclear factor 1 A-type protein (DUF1005)	NA	-4.33	0.218	0.0376	-5.395	0.116	0.0183	-1.066	1	1	-4.921	0.0369	0.00539	OG0003486
Cpra_DN37672_c3_g1-OG0007019	hypothetical protein	NA	-0.068	0.885	0.706	-0.19	0.567	0.302	-0.122	0.981	0.631	-0.129	0.523	0.309	OG0007019
Cpra_DN37673_c1_g1-OG0012089	5'-3' exoribonuclease 3	NA	0.316	0.265	0.0539	0.499	0.0634	0.00649	0.183	0.948	0.389	0.407	0.0214	0.00242	OG0012089
Cpra_DN37673_c2_g1-OG0010157	tudor domain protein (DUF1767)	NA	0.055	0.916	0.773	-0.192	0.588	0.324	-0.247	0.946	0.368	-0.069	0.777	0.614	OG0010157
Cpra_DN37673_c2_g3-OG0010157	tudor domain protein (DUF1767)	NA	-0.27	0.585	0.268	0.283	0.508	0.245	0.553	0.887	0.12	0.007	0.986	0.968	OG0010157
Cpra_DN37674_c5_g1-OG0014182	tail fiber	NA	0.073	0.865	0.663	-0.31	0.284	0.0857	-0.383	0.892	0.127	-0.119	0.578	0.365	OG0014182
Cpra_DN37674_c5_g2-OG0014182	tail fiber	NA	0.031	0.965	0.895	0.012	0.984	0.959	-0.019	1	0.954	0.021	0.948	0.893	OG0014182
Cpra_DN37675_c0_g1-OG0005390	HIT-type Zinc finger family protein	NA	-0.266	0.617	0.301	-0.986	0.0391	0.00281	-0.72	0.849	0.0651	-0.623	0.0579	0.0105	OG0005390
Cpra_DN37675_c0_g2-OG0005390	HIT-type Zinc finger family protein	NA	-0.638	0.709	0.409	0.151	0.93	0.836	0.789	0.958	0.464	-0.23	0.805	0.655	OG0005390
Cpra_DN37676_c0_g1-OG0012108	Protein kinase superfamily protein	NA	0.899	0.148	0.0185	1.55	0.0188	0.000802	0.651	0.912	0.179	1.224	0.0059	0.000358	OG0012108
Cpra_DN37677_c4_g1-OG0004288	RING/U-box superfamily protein	NA	-0.115	0.91	0.759	-0.2	0.797	0.594	-0.085	0.996	0.873	-0.158	0.721	0.535	OG0004288
Cpra_DN37678_c0_g1-OG0019469	alpha/beta-Hydrolases superfamily protein	NA	2.015	0.028	0.000997	1.232	0.0975	0.0137	-0.783	0.918	0.208	1.607	0.00584	0.000352	OG0019469
Cpra_DN37678_c0_g3-OG0012790	alpha/beta-Hydrolases superfamily protein	NA	0.076	0.938	0.825	1.063	0.0868	0.0112	0.986	0.851	0.0667	0.57	0.194	0.0644	OG0012790
Cpra_DN37679_c2_g1-OG0019523	hypothetical protein (DUF1682)	NA	-0.042	0.952	0.86	0.069	0.9	0.774	0.112	0.987	0.744	0.013	0.969	0.934	OG0019523
Cpra_DN37679_c2_g2-OG0003936	transmembrane protein	NA	-0.673	0.141	0.0171	-0.823	0.0612	0.0061	-0.151	0.982	0.658	-0.748	0.0098	0.000767	OG0003936
Cpra_DN37680_c0_g1-OG0001533	Pentatricopeptide repeat (PPR) superfamily protein	NA	-0.173	0.816	0.574	-0.808	0.13	0.0223	-0.636	0.907	0.163	-0.493	0.166	0.0507	OG0001533
Cpra_DN37680_c0_g3-OG0002873	L-aminoadipate-semialdehyde dehydrogenase-phosphopantetheinyl transferase	NA	0.334	0.554	0.24	-0.048	0.941	0.861	-0.382	0.941	0.336	0.144	0.668	0.466	OG0002873
Cpra_DN37682_c1_g1-OG0009910	furry	NA	-0.341	0.32	0.078	-0.42	0.173	0.0362	-0.08	0.988	0.751	-0.381	0.0512	0.00875	OG0009910
Cpra_DN37682_c1_g2-OG0009910	furry	NA	-0.2	0.734	0.442	-0.476	0.289	0.0884	-0.276	0.958	0.456	-0.337	0.223	0.0795	OG0009910
Cpra_DN37682_c2_g1-OG0011780	Calcium-dependent lipid-binding (CaLB domain) family protein	NA	0.38	0.319	0.0775	0.561	0.108	0.0162	0.181	0.965	0.52	0.47	0.0361	0.00522	OG0011780
Cpra_DN37683_c5_g1-OG0014538	RAB GTPase homolog A1C	NA	-0.377	0.338	0.0873	-0.485	0.172	0.036	-0.108	0.985	0.707	-0.431	0.0538	0.00944	OG0014538
Cpra_DN37684_c2_g2-OG0001713	basic helix-loop-helix (bHLH) DNA-binding superfamily protein	NA	0.899	0.215	0.0366	1.029	0.128	0.0216	0.131	0.991	0.806	0.963	0.0256	0.00313	OG0001713
Cpra_DN37685_c0_g1-OG0017699	RING/U-box superfamily protein	0	-0.126	0.838	0.613	0.488	0.257	0.0718	0.614	0.882	0.103	0.181	0.573	0.36	OG0017699
Cpra_DN37685_c0_g2-OG0016301	Leucine-rich repeat protein kinase family protein	NA	1.134	0.0664	0.00446	1.098	0.0564	0.00528	-0.036	0.999	0.935	1.116	0.00466	0.000249	OG0016301
Cpra_DN37687_c0_g1-OG0003184	hypothetical protein	NA	0.147	0.786	0.522	0.297	0.47	0.213	0.15	0.982	0.642	0.222	0.37	0.175	OG0003184
Cpra_DN37689_c0_g1-OG0001477	calmodulin-binding family protein	NA	1.901	0.235	0.0431	3.248	0.0591	0.00575	1.347	0.936	0.291	2.498	0.0191	0.00205	OG0001477
Cpra_DN37689_c2_g1-OG0001477	calmodulin-binding family protein	NA	1.44	0.000908	2.78e-06	1.306	0.00138	6.55e-06	-0.133	0.967	0.531	1.373	2.52e-05	6.47e-08	OG0001477
Cpra_DN37689_c2_g2-OG0005429	calmodulin-binding family protein	NA	0.601	0.0746	0.00544	0.967	0.00909	0.000223	0.367	0.904	0.154	0.785	0.0024	8.94e-05	OG0005429
Cpra_DN37689_c2_g3-OG0001477	calmodulin-binding family protein	NA	1.446	0.0128	0.000258	0.991	0.0428	0.00326	-0.455	0.925	0.233	1.219	0.00172	5.32e-05	OG0001477
Cpra_DN37690_c0_g1-OG0009917	serine carboxypeptidase-like 35	NA	0.548	0.399	0.121	0.091	0.905	0.785	-0.457	0.941	0.34	0.322	0.391	0.191	OG0009917
Cpra_DN37690_c0_g2-OG0004888	transcription initiation factor TFIID subunit 1b-like protein	NA	1.383	0.0656	0.00438	0.172	0.832	0.649	-1.211	0.831	0.0456	0.777	0.118	0.0303	OG0004888
Cpra_DN37690_c0_g3-OG0004888	transcription initiation factor TFIID subunit 1b-like protein	NA	0.704	0.239	0.0443	-0.291	0.62	0.358	-0.995	0.831	0.044	0.204	0.65	0.445	OG0004888
Cpra_DN37691_c0_g1-OG0005635	ubiquitin-specific protease 8	NA	-1.184	0.178	0.0261	0.989	0.213	0.0518	2.173	0.75	0.00656	-0.086	0.929	0.857	OG0005635
Cpra_DN37691_c1_g1-OG0016112	thylakoid processing peptide	NA	0.998	0.0197	0.000553	1.076	0.0111	0.000319	0.078	0.989	0.784	1.037	0.000637	1.17e-05	OG0016112
Cpra_DN37692_c2_g1-OG0002627	Galactose oxidase/kelch repeat superfamily protein	NA	0.149	0.843	0.622	0.673	0.2	0.0463	0.524	0.925	0.233	0.41	0.233	0.085	OG0002627
Cpra_DN37692_c2_g2-OG0002627	Galactose oxidase/kelch repeat superfamily protein	NA	0.245	0.783	0.515	0.353	0.612	0.349	0.108	0.993	0.836	0.3	0.456	0.246	OG0002627
Cpra_DN37692_c2_g3-OG0002627	Galactose oxidase/kelch repeat superfamily protein	NA	-0.127	0.924	0.791	0.497	0.576	0.312	0.624	0.946	0.365	0.185	0.76	0.587	OG0002627
Cpra_DN37692_c2_g4-OG0012220	Galactose oxidase/kelch repeat superfamily protein	NA	0.333	0.565	0.249	0.697	0.151	0.0286	0.364	0.945	0.363	0.516	0.0956	0.0221	OG0012220
Cpra_DN37694_c2_g1-OG0001137	alpha/beta-Hydrolases superfamily protein	NA	1.275	0.0157	0.00037	1.122	0.0198	0.000878	-0.153	0.982	0.654	1.198	0.000836	1.73e-05	OG0001137
Cpra_DN37694_c3_g1-OG0013753	Double Clp-N motif protein	NA	-0.295	0.341	0.0886	-0.881	0.0101	0.000273	-0.585	0.814	0.0251	-0.587	0.017	0.00172	OG0013753
Cpra_DN37694_c3_g2-OG0013753	Double Clp-N motif protein	NA	-0.312	0.463	0.165	-0.441	0.237	0.0622	-0.13	0.982	0.668	-0.376	0.101	0.0241	OG0013753
Cpra_DN37695_c1_g1-OG0001140	GRAS family transcription factor	NA	-0.496	0.565	0.25	1.131	0.125	0.0208	1.627	0.806	0.0196	0.315	0.627	0.418	OG0001140
Cpra_DN37697_c1_g1-OG0009906	diacylglycerol kinase1	NA	-0.282	0.774	0.502	0.808	0.259	0.0731	1.09	0.866	0.0859	0.269	0.63	0.422	OG0009906
Cpra_DN37697_c2_g1-OG0005012	RING/FYVE/PHD zinc finger superfamily protein	NA	0.299	0.372	0.104	0.527	0.085	0.0108	0.228	0.943	0.356	0.413	0.0387	0.0058	OG0005012
Cpra_DN37697_c2_g3-OG0005012	RING/FYVE/PHD zinc finger superfamily protein	NA	0.121	0.968	0.902	1.961	0.306	0.0982	1.839	0.922	0.224	0.928	0.438	0.229	OG0005012
Cpra_DN37698_c2_g1-OG0007354	Octicosapeptide/Phox/Bem1p family protein	NA	0.477	0.607	0.291	0.834	0.281	0.0843	0.357	0.974	0.574	0.653	0.157	0.0469	OG0007354
Cpra_DN37698_c2_g2-OG0007354	Octicosapeptide/Phox/Bem1p family protein	NA	1.302	0.0453	0.00224	1.609	0.0156	0.000569	0.307	0.963	0.5	1.455	0.00156	4.59e-05	OG0007354
Cpra_DN37699_c0_g1-OG0012499	Nitrogen regulatory PII-like, alpha/beta	NA	-0.527	0.144	0.0177	-0.984	0.013	0.000408	-0.457	0.885	0.111	-0.755	0.00556	0.000327	OG0012499
Cpra_DN37699_c0_g2-OG0012499	Nitrogen regulatory PII-like, alpha/beta	NA	-1.36	0.043	0.00206	-1.213	0.0476	0.00393	0.147	0.988	0.751	-1.286	0.00296	0.000123	OG0012499
Cpra_DN37700_c0_g1-OG0014501	THO complex, subunit 5	NA	0.062	0.916	0.774	0.045	0.928	0.831	-0.016	1	0.957	0.053	0.843	0.713	OG0014501
Cpra_DN37701_c0_g1-OG0013337	Ras-related small GTP-binding family protein	NA	-0.1	0.748	0.463	-0.243	0.299	0.0942	-0.143	0.958	0.458	-0.172	0.248	0.0934	OG0013337
Cpra_DN37701_c0_g2-OG0010808	EMB514 (DUF3223)	NA	-0.221	0.572	0.256	0.48	0.144	0.0263	0.701	0.809	0.0226	0.13	0.654	0.449	OG0010808
Cpra_DN37702_c2_g4-OG0000722	ATP-citrate lyase A-1	NA	-0.656	0.0911	0.0078	-0.929	0.0205	0.000932	-0.273	0.943	0.347	-0.792	0.00364	0.000169	OG0000722
Cpra_DN37703_c1_g1-OG0018912	Ca(2+)-dependent nuclease family protein	NA	0.095	0.903	0.744	-0.284	0.607	0.343	-0.379	0.946	0.368	-0.094	0.802	0.651	OG0018912
Cpra_DN37703_c1_g2-OG0018912	Ca(2+)-dependent nuclease family protein	NA	-0.51	0.478	0.176	-0.626	0.312	0.102	-0.115	0.992	0.82	-0.569	0.127	0.0338	OG0018912
Cpra_DN37703_c1_g3-OG0011867	Clathrin adaptor complexes medium subunit family protein	NA	0.322	0.483	0.18	-0.141	0.764	0.543	-0.463	0.911	0.175	0.091	0.767	0.597	OG0011867
Cpra_DN37705_c0_g1-OG0011537	FKBP-like peptidyl-prolyl cis-trans isomerase family protein	NA	0.169	0.582	0.266	-0.032	0.926	0.828	-0.201	0.942	0.344	0.068	0.711	0.521	OG0011537
Cpra_DN37705_c0_g2-OG0011537	FKBP-like peptidyl-prolyl cis-trans isomerase family protein	NA	0.201	0.484	0.181	-0.095	0.742	0.512	-0.295	0.908	0.165	0.053	0.787	0.628	OG0011537
Cpra_DN37706_c0_g1-OG0015006	Shugoshin C terminus	0	-1.2	0.0397	0.00178	-0.744	0.133	0.0232	0.456	0.933	0.271	-0.97	0.00828	0.000596	OG0015006
Cpra_DN37706_c0_g2-OG0015006	Shugoshin C terminus	0	-1.203	0.0529	0.00298	-1.351	0.0267	0.00146	-0.148	0.987	0.737	-1.277	0.0023	8.35e-05	OG0015006
Cpra_DN37708_c0_g1-OG0014131	RHOMBOID-like protein 3	NA	0.004	0.997	0.988	-0.329	0.548	0.283	-0.333	0.955	0.432	-0.161	0.648	0.443	OG0014131
Cpra_DN37708_c0_g3-OG0014130	IQ-domain 24	NA	0.052	0.952	0.861	-0.183	0.762	0.541	-0.234	0.975	0.58	-0.065	0.863	0.746	OG0014130
Cpra_DN37709_c0_g1-OG0013872	Nucleotide/sugar transporter family protein	NA	0.798	0.164	0.0223	-0.431	0.417	0.17	-1.229	0.79	0.0146	0.181	0.716	0.528	OG0013872
Cpra_DN37709_c0_g2-OG0013872	Nucleotide/sugar transporter family protein	NA	-0.842	0.312	0.0738	0.475	0.545	0.28	1.316	0.84	0.0517	-0.179	0.781	0.619	OG0013872
Cpra_DN37710_c0_g1-OG0000466	RECQ helicase L2	NA	-0.028	0.974	0.919	-0.23	0.672	0.419	-0.201	0.978	0.612	-0.129	0.698	0.504	OG0000466
Cpra_DN37710_c0_g2-OG0000466	RECQ helicase L2	NA	-0.008	0.996	0.985	0.312	0.735	0.5	0.321	0.98	0.625	0.151	0.785	0.625	OG0000466
Cpra_DN37710_c1_g1-OG0003877	DNA helicase (RECQl4A)	NA	-0.578	0.111	0.0111	-0.585	0.0845	0.0107	-0.006	1	0.981	-0.581	0.0104	0.000836	OG0003877
Cpra_DN37711_c1_g1-OG0003687	NA	NA	-1.869	0.385	0.113	-0.836	0.698	0.452	1.033	0.963	0.506	-1.359	0.251	0.0952	OG0003687
Cpra_DN37711_c4_g1-OG0003687	NA	NA	0.199	0.92	0.782	-0.379	0.81	0.615	-0.577	0.975	0.581	-0.078	0.938	0.876	OG0003687
Cpra_DN37711_c4_g3-OG0003687	NA	NA	0.156	0.91	0.761	-0.778	0.39	0.151	-0.934	0.921	0.217	-0.312	0.622	0.413	OG0003687
Cpra_DN37712_c0_g1-OG0012395	WRKY DNA-binding protein 60	NA	0.625	0.0512	0.00282	0.627	0.0385	0.00275	0.001	1	0.995	0.626	0.00316	0.000136	OG0012395
Cpra_DN37712_c0_g2-OG0007347	WRKY DNA-binding protein 40	NA	6.471	0.000213	1.65e-07	6.158	0.000313	3.31e-07	-0.313	0.983	0.676	6.33	2.95e-06	1.65e-09	OG0007347
Cpra_DN37713_c0_g1-OG0014635	spermidine synthase 3	NA	-1.372	0.00113	4.33e-06	-1.118	0.00276	2.38e-05	0.254	0.927	0.244	-1.246	6.44e-05	2.72e-07	OG0014635
Cpra_DN37713_c0_g2-OG0014635	spermidine synthase 3	NA	-1.59	0.0148	0.000333	-2.131	0.0035	3.85e-05	-0.541	0.92	0.213	-1.86	0.000355	4.41e-06	OG0014635
Cpra_DN37714_c0_g1-OG0016646	Tetratricopeptide repeat (TPR)-like superfamily protein	NA	0	1	1	0	1	1	0	1	1	0	1	1	OG0016646
Cpra_DN37714_c0_g2-OG0007902	P-loop containing nucleoside triphosphate hydrolases superfamily protein	NA	-0.417	0.58	0.264	-0.953	0.136	0.0239	-0.535	0.938	0.309	-0.684	0.0921	0.021	OG0007902
Cpra_DN37715_c1_g1-OG0014691	Got1/Sft2-like vescicle transport protein family	NA	0.19	0.668	0.358	0.144	0.722	0.484	-0.046	0.996	0.872	0.167	0.451	0.242	OG0014691
Cpra_DN37715_c1_g3-OG0020180	Got1/Sft2-like vescicle transport protein family	0	-0.413	0.199	0.0319	-0.067	0.857	0.694	0.346	0.911	0.169	-0.24	0.227	0.0818	OG0020180
Cpra_DN37716_c1_g1-OG0007725	LIGHT-DEPENDENT SHORT HYPOCOTYLS-like protein (DUF640)	NA	-0.274	0.721	0.425	0.477	0.43	0.18	0.752	0.896	0.138	0.102	0.833	0.696	OG0007725
Cpra_DN37716_c3_g2-OG0000421	GRAM domain protein/ABA-responsive-like protein	NA	1.64	0.0512	0.00281	1.411	0.0653	0.0068	-0.229	0.985	0.7	1.526	0.00423	0.000213	OG0000421
Cpra_DN37716_c3_g3-OG0009921	GRAM domain-containing protein / ABA-responsive protein-like protein	NA	3.441	0.11	0.0108	3.364	0.0839	0.0106	-0.078	1	0.95	3.4	0.00975	0.000762	OG0009921
Cpra_DN37716_c3_g5-OG0000421	GRAM domain protein/ABA-responsive-like protein	NA	1.807	0.0332	0.00133	1.238	0.0879	0.0115	-0.569	0.941	0.335	1.521	0.00472	0.000254	OG0000421
Cpra_DN37719_c1_g2-OG0004371	XRI1-like protein	NA	-0.703	0.317	0.0769	-1.234	0.0667	0.00702	-0.531	0.94	0.316	-0.966	0.0265	0.0033	OG0004371
Cpra_DN37719_c1_g4-OG0004371	XRI1-like protein	NA	-0.917	0.33	0.0829	-0.813	0.35	0.124	0.103	0.996	0.881	-0.866	0.0958	0.0222	OG0004371
Cpra_DN37719_c2_g1-OG0005120	RING/U-box superfamily protein	NA	-0.416	0.668	0.358	-0.407	0.626	0.364	0.009	1	0.989	-0.411	0.38	0.183	OG0005120
Cpra_DN37720_c0_g1-OG0014673	potassium channel tetramerization domain-containing protein / pentapeptide repeat-containing protein	NA	-0.584	0.775	0.504	-1.112	0.467	0.211	-0.528	0.982	0.663	-0.853	0.352	0.162	OG0014673
Cpra_DN37721_c0_g2-OG0000477	RNA helicase family protein	NA	0.447	0.599	0.282	0.019	0.985	0.963	-0.428	0.958	0.462	0.236	0.619	0.41	OG0000477
Cpra_DN37722_c1_g1-OG0015649	Metallo-hydrolase/oxidoreductase superfamily protein	NA	-0.242	0.794	0.535	0.334	0.65	0.393	0.576	0.938	0.303	0.048	0.93	0.861	OG0015649
Cpra_DN37722_c1_g2-OG0016491	Galactose oxidase/kelch repeat superfamily protein	NA	-0.674	0.485	0.182	-0.857	0.313	0.102	-0.182	0.989	0.788	-0.765	0.133	0.0364	OG0016491
Cpra_DN37722_c1_g3-OG0016491	Galactose oxidase/kelch repeat superfamily protein	NA	-0.759	0.475	0.174	-0.838	0.368	0.136	-0.079	0.998	0.917	-0.799	0.145	0.0414	OG0016491
Cpra_DN37723_c1_g1-OG0015694	Pyridoxal phosphate (PLP)-dependent transferases superfamily protein	NA	-0.357	0.245	0.0465	-0.255	0.367	0.135	0.102	0.982	0.653	-0.306	0.0804	0.0171	OG0015694
Cpra_DN37724_c0_g1-OG0012245	OBP3-responsive protein 4 (ORG4)	NA	-0.143	0.673	0.363	-0.097	0.755	0.53	0.045	0.993	0.834	-0.12	0.482	0.27	OG0012245
Cpra_DN37724_c1_g1-OG0000177	desulfo-glucosinolate sulfotransferase 18	NA	-2.232	0.0312	0.0012	-1.246	0.148	0.0277	0.986	0.911	0.171	-1.742	0.00919	0.000696	OG0000177
Cpra_DN37725_c1_g1-OG0015898	Protein kinase superfamily protein	NA	0.418	0.151	0.0192	0.094	0.762	0.54	-0.323	0.905	0.156	0.256	0.157	0.0468	OG0015898
Cpra_DN37727_c0_g1-OG0003957	jasmonate-zim-domain protein 1	NA	-0.105	0.795	0.536	0.014	0.974	0.935	0.119	0.979	0.619	-0.046	0.833	0.696	OG0003957
Cpra_DN37727_c0_g2-OG0003957	jasmonate-zim-domain protein 1	NA	-0.166	0.799	0.543	0.076	0.903	0.781	0.242	0.967	0.53	-0.046	0.901	0.808	OG0003957
Cpra_DN37728_c0_g1-OG0002408	S-adenosyl-L-methionine-dependent methyltransferases superfamily protein	NA	-1.067	0.293	0.0655	-0.569	0.562	0.297	0.498	0.963	0.5	-0.822	0.154	0.0455	OG0002408
Cpra_DN37729_c1_g1-OG0015584	Erythronate-4-phosphate dehydrogenase family protein	NA	-0.329	0.733	0.441	0.059	0.953	0.888	0.388	0.965	0.516	-0.135	0.798	0.644	OG0015584
Cpra_DN37729_c1_g2-OG0015584	Erythronate-4-phosphate dehydrogenase family protein	NA	0.823	0.0698	0.00488	-0.053	0.923	0.82	-0.876	0.809	0.0215	0.387	0.238	0.0878	OG0015584
Cpra_DN37730_c0_g1-OG0016844	SPFH/Band 7/PHB domain-containing membrane-associated protein family	NA	0.253	0.658	0.347	-0.219	0.666	0.412	-0.472	0.922	0.224	0.017	0.967	0.93	OG0016844
Cpra_DN37730_c0_g2-OG0016844	SPFH/Band 7/PHB domain-containing membrane-associated protein family	NA	-0.028	0.969	0.904	-0.404	0.317	0.105	-0.376	0.931	0.264	-0.215	0.422	0.217	OG0016844
Cpra_DN37731_c0_g1-OG0011303	SKP1/ASK-interacting protein 16	NA	0.259	0.614	0.298	-0.446	0.295	0.0921	-0.706	0.848	0.063	-0.09	0.805	0.654	OG0011303
Cpra_DN37731_c0_g2-OG0002584	Fatty acid desaturase family protein	NA	-2.736	0.00725	9.87e-05	-3.457	0.00247	1.89e-05	-0.721	0.927	0.242	-3.096	0.000168	1.27e-06	OG0002584
Cpra_DN37731_c0_g3-OG0002584	Fatty acid desaturase family protein	NA	-2.733	0.178	0.0261	-2.687	0.12	0.0194	0.046	1	0.972	-2.708	0.0182	0.00191	OG0002584
Cpra_DN37731_c0_g4-OG0006225	Fatty acid desaturase family protein	NA	0.106	0.936	0.82	-0.053	0.962	0.908	-0.159	0.991	0.808	0.026	0.969	0.934	OG0006225
Cpra_DN37732_c0_g1-OG0005886	GTP cyclohydrolase II	NA	0.465	0.222	0.0389	0.74	0.0473	0.00388	0.275	0.941	0.341	0.602	0.0142	0.00133	OG0005886
Cpra_DN37732_c0_g2-OG0008722	alpha/beta-Hydrolases superfamily protein	NA	0.136	0.816	0.575	0.547	0.191	0.0427	0.411	0.927	0.243	0.341	0.21	0.0724	OG0008722
Cpra_DN37733_c0_g1-OG0009603	keratin-associated protein (DUF1218)	NA	0.4	0.599	0.282	0.36	0.594	0.33	-0.041	0.999	0.937	0.38	0.314	0.135	OG0009603
Cpra_DN37733_c0_g2-OG0009603	keratin-associated protein (DUF1218)	NA	0.015	0.984	0.949	-0.283	0.514	0.251	-0.298	0.947	0.384	-0.133	0.639	0.433	OG0009603
Cpra_DN37733_c1_g1-OG0013399	haloacid dehalogenase (HAD) superfamily protein	NA	-0.34	0.429	0.141	0.086	0.854	0.69	0.427	0.912	0.185	-0.125	0.65	0.445	OG0013399
Cpra_DN37734_c1_g3-OG0016403	ALA-interacting subunit 1	NA	0.659	0.0412	0.00191	0.55	0.0594	0.0058	-0.109	0.98	0.629	0.604	0.00386	0.000185	OG0016403
Cpra_DN37735_c0_g3-OG0017150	RNA polymerase II transcription mediator	NA	-0.025	0.963	0.891	-0.119	0.75	0.523	-0.094	0.985	0.72	-0.072	0.749	0.571	OG0017150
Cpra_DN37736_c1_g1-OG0004801	Calcineurin-like metallo-phosphoesterase superfamily protein	NA	-0.32	0.426	0.139	-0.232	0.535	0.27	0.088	0.988	0.759	-0.276	0.202	0.0684	OG0004801
Cpra_DN37736_c1_g2-OG0004801	Calcineurin-like metallo-phosphoesterase superfamily protein	NA	-0.752	0.122	0.0131	-0.657	0.138	0.0244	0.096	0.989	0.788	-0.704	0.0166	0.00168	OG0004801
Cpra_DN37737_c0_g2-OG0018852	Mitochondrial substrate carrier family protein	NA	-0.007	0.996	0.985	0.06	0.945	0.868	0.067	0.997	0.897	0.027	0.958	0.912	OG0018852
Cpra_DN37737_c1_g1-OG0006884	Galactosyltransferase family protein	NA	0.009	0.994	0.979	-0.171	0.808	0.611	-0.179	0.985	0.705	-0.081	0.848	0.721	OG0006884
Cpra_DN37738_c0_g1-OG0009150	oxidoreductase, 2OG-Fe(II) oxygenase family protein	NA	-0.747	0.111	0.0111	-0.432	0.311	0.101	0.315	0.946	0.372	-0.591	0.0362	0.00526	OG0009150
Cpra_DN37738_c0_g2-OG0009150	oxidoreductase, 2OG-Fe(II) oxygenase family protein	NA	-0.604	0.134	0.0155	-0.26	0.496	0.235	0.344	0.931	0.265	-0.432	0.0743	0.0152	OG0009150
Cpra_DN37739_c0_g1-OG0008967	biotin/lipoyl attachment domain-containing protein	NA	0.238	0.489	0.185	0.4	0.182	0.0391	0.161	0.963	0.511	0.319	0.0902	0.0203	OG0008967
Cpra_DN37739_c0_g2-OG0008967	biotin/lipoyl attachment domain-containing protein	NA	0.183	0.673	0.364	0.435	0.203	0.0477	0.252	0.946	0.375	0.31	0.153	0.0451	OG0008967
Cpra_DN37740_c0_g1-OG0014514	phosphorelay protein	NA	-0.072	0.935	0.819	-0.009	0.991	0.976	0.062	0.996	0.889	-0.041	0.923	0.846	OG0014514
Cpra_DN37740_c0_g2-OG0014514	phosphorelay protein	NA	-0.039	0.972	0.916	0.355	0.616	0.354	0.394	0.958	0.461	0.157	0.732	0.549	OG0014514
Cpra_DN37741_c0_g1-OG0010056	U-box domain-containing protein	NA	-0.351	0.305	0.0707	0.438	0.156	0.0304	0.79	0.776	0.0095	0.044	0.897	0.801	OG0010056
Cpra_DN37741_c0_g2-OG0010056	U-box domain-containing protein	NA	0.381	0.295	0.0663	0.02	0.965	0.913	-0.361	0.914	0.195	0.2	0.367	0.173	OG0010056
Cpra_DN37742_c0_g1-OG0001830	NAD(P)-binding Rossmann-fold superfamily protein	NA	0.833	0.649	0.335	-2.474	0.12	0.0195	-3.308	0.809	0.0228	-0.738	0.578	0.365	OG0001830
Cpra_DN37742_c1_g1-OG0001830	NAD(P)-binding Rossmann-fold superfamily protein	NA	-0.277	0.368	0.102	-0.635	0.0346	0.00229	-0.358	0.894	0.132	-0.456	0.0248	0.003	OG0001830
Cpra_DN37742_c1_g3-OG0001830	NAD(P)-binding Rossmann-fold superfamily protein	NA	-0.722	0.805	0.554	-0.771	0.798	0.594	-0.049	1	0.968	-0.737	0.62	0.41	OG0001830
Cpra_DN37742_c1_g4-OG0001830	NAD(P)-binding Rossmann-fold superfamily protein	NA	-0.994	0.49	0.185	-0.318	0.836	0.658	0.676	0.964	0.514	-0.659	0.392	0.192	OG0001830
Cpra_DN37743_c0_g3-OG0007094	zinc finger/BTB domain protein, putative (DUF1644)	NA	0.091	0.865	0.664	0.454	0.21	0.0504	0.363	0.927	0.236	0.273	0.251	0.0953	OG0007094
Cpra_DN37744_c0_g1-OG0010075	voltage-dependent L-type calcium channel subunit	NA	0.357	0.326	0.0809	0.058	0.891	0.757	-0.298	0.933	0.276	0.208	0.333	0.148	OG0010075
Cpra_DN37744_c0_g2-OG0010075	voltage-dependent L-type calcium channel subunit	NA	0.042	0.946	0.846	-0.098	0.835	0.655	-0.14	0.982	0.651	-0.028	0.927	0.854	OG0010075
Cpra_DN37745_c1_g1-OG0010263	Ran BP2/NZF zinc finger-like superfamily protein	NA	-0.52	0.175	0.0252	-0.351	0.322	0.107	0.169	0.97	0.556	-0.436	0.0523	0.00906	OG0010263
Cpra_DN37745_c1_g2-OG0010263	Ran BP2/NZF zinc finger-like superfamily protein	NA	0.464	0.623	0.308	-1.41	0.0809	0.00992	-1.874	0.789	0.0131	-0.465	0.508	0.295	OG0010263
Cpra_DN37746_c3_g1-OG0018856	Protein kinase superfamily protein	NA	-0.126	0.705	0.403	0.113	0.696	0.45	0.239	0.931	0.268	-0.006	0.98	0.954	OG0018856
Cpra_DN37747_c0_g1-OG0007982	ESSS subunit of NADH:ubiquinone oxidoreductase (complex I) protein	NA	-0.261	0.394	0.118	-0.744	0.0181	0.000754	-0.483	0.84	0.0497	-0.502	0.0229	0.00267	OG0007982
Cpra_DN37747_c0_g2-OG0005103	ESSS subunit of NADH:ubiquinone oxidoreductase (complex I) protein	NA	-0.558	0.194	0.0306	-0.892	0.0377	0.00266	-0.334	0.938	0.308	-0.725	0.0109	0.000905	OG0005103
Cpra_DN37748_c0_g1-OG0010625	NAD(P)-binding Rossmann-fold superfamily protein	NA	-1.543	0.114	0.0117	-0.982	0.258	0.0725	0.561	0.955	0.437	-1.259	0.0286	0.00369	OG0010625
Cpra_DN37748_c0_g2-OG0010625	NAD(P)-binding Rossmann-fold superfamily protein	NA	-0.483	0.454	0.158	-0.504	0.379	0.143	-0.021	1	0.964	-0.493	0.149	0.0433	OG0010625
Cpra_DN37749_c2_g2-OG0003044	Cation efflux family protein	NA	-0.192	0.926	0.797	0.678	0.643	0.384	0.87	0.953	0.424	0.234	0.807	0.657	OG0003044
Cpra_DN37750_c0_g2-OG0018933	Protein kinase superfamily protein	NA	-1.045	0.0115	0.000219	-1.151	0.0063	0.000111	-0.106	0.984	0.686	-1.097	0.000315	3.65e-06	OG0018933
Cpra_DN37751_c1_g1-OG0006224	delta 9 desaturase 1	NA	0.094	1	1	1.629	0.734	0.499	1.535	1	1	1.016	0.684	0.486	OG0006224
Cpra_DN37751_c1_g2-OG0016122	16:0delta9 desaturase 2	NA	-0.835	0.0536	0.00304	-0.507	0.176	0.0373	0.328	0.936	0.297	-0.67	0.013	0.00116	OG0016122
Cpra_DN37752_c1_g1-OG0001796	hypothetical protein (DUF3133)	NA	0.937	0.507	0.199	1.525	0.233	0.0601	0.588	0.972	0.563	1.218	0.112	0.0279	OG0001796
Cpra_DN37752_c2_g1-OG0006724	GT-2-like 1	NA	0.335	0.661	0.35	0.88	0.153	0.0293	0.546	0.934	0.285	0.607	0.124	0.0325	OG0006724
Cpra_DN37752_c3_g1-OG0016668	hypothetical protein (DUF3133)	NA	0.665	0.382	0.11	0.814	0.232	0.0599	0.149	0.989	0.786	0.739	0.0761	0.0158	OG0016668
Cpra_DN37753_c2_g1-OG0013814	phytochrome-associated protein 2	NA	0	1	0.999	-0.056	0.915	0.804	-0.056	0.995	0.861	-0.028	0.927	0.855	OG0013814
Cpra_DN37754_c0_g1-OG0012829	Thioredoxin z	NA	-0.525	0.39	0.116	-0.331	0.57	0.305	0.194	0.982	0.664	-0.429	0.191	0.0629	OG0012829
Cpra_DN37754_c0_g3-OG0012829	Thioredoxin z	NA	-0.563	0.0836	0.00662	-1.013	0.00692	0.000133	-0.45	0.86	0.0806	-0.787	0.00282	0.000114	OG0012829
Cpra_DN37755_c0_g1-OG0017214	EXS (ERD1/XPR1/SYG1) family protein	NA	-0.278	0.762	0.483	-0.92	0.182	0.0393	-0.642	0.931	0.266	-0.597	0.172	0.0539	OG0017214
Cpra_DN37756_c0_g1-OG0009633	carotenoid cleavage dioxygenase 8	NA	-1.599	0.475	0.174	-6.346	0.052	0.00457	-4.747	0.818	0.0348	-2.876	0.0705	0.0141	OG0009633
Cpra_DN37757_c0_g1-OG0013210	DUF740 family protein, putative (DUF740)	NA	0.072	0.9	0.736	0.561	0.132	0.0228	0.489	0.893	0.127	0.317	0.213	0.0744	OG0013210
Cpra_DN37757_c1_g1-OG0007339	HOPW1-1-interacting 1	NA	-0.267	0.557	0.242	-0.164	0.704	0.459	0.103	0.987	0.74	-0.216	0.363	0.17	OG0007339
Cpra_DN37757_c1_g2-OG0013210	DUF740 family protein, putative (DUF740)	NA	0.635	0.479	0.177	0.247	0.786	0.576	-0.388	0.968	0.54	0.437	0.362	0.169	OG0013210
Cpra_DN37758_c0_g1-OG0000307	hypothetical protein	NA	0.754	0.649	0.337	-0.09	0.961	0.904	-0.843	0.956	0.44	0.325	0.724	0.538	OG0000307
Cpra_DN37758_c0_g2-OG0000307	hypothetical protein	NA	-0.76	0.714	0.416	-1.014	0.574	0.31	-0.254	0.994	0.847	-0.879	0.364	0.17	OG0000307
Cpra_DN37758_c2_g1-OG0005198	GRIP/coiled-coil protein	NA	-1.187	0.111	0.0111	-1.736	0.0272	0.00151	-0.549	0.941	0.335	-1.452	0.00504	0.00028	OG0005198
Cpra_DN37758_c2_g2-OG0005198	GRIP/coiled-coil protein	NA	-1.112	0.0633	0.00412	-1.606	0.0125	0.000386	-0.493	0.931	0.266	-1.359	0.00204	6.95e-05	OG0005198
Cpra_DN37760_c0_g1-OG0006267	cyclin-dependent kinase inhibitor	NA	0.11	0.953	0.863	0.151	0.923	0.82	0.041	1	0.965	0.13	0.874	0.764	OG0006267
Cpra_DN37760_c1_g2-OG0006367	Transducin/WD40 repeat-like superfamily protein	NA	-0.042	0.926	0.797	-0.062	0.864	0.707	-0.02	0.999	0.933	-0.052	0.798	0.644	OG0006367
Cpra_DN37761_c1_g1-OG0005601	maize chloroplast splicing factor-like protein	NA	0.784	0.469	0.169	-0.119	0.924	0.822	-0.903	0.927	0.243	0.324	0.628	0.419	OG0005601
Cpra_DN37761_c1_g3-OG0005601	maize chloroplast splicing factor-like protein	NA	-0.46	0.588	0.271	-1.227	0.0949	0.0131	-0.767	0.918	0.206	-0.838	0.0759	0.0157	OG0005601
Cpra_DN37762_c1_g1-OG0004667	S-adenosyl-L-methionine-dependent methyltransferases superfamily protein	NA	-0.219	0.803	0.55	-0.077	0.928	0.831	0.142	0.989	0.78	-0.147	0.734	0.551	OG0004667
Cpra_DN37762_c2_g1-OG0008857	heat shock transcription factor A7A	NA	2.792	0.00409	3.67e-05	2.568	0.00493	7.2e-05	-0.224	0.983	0.677	2.682	0.000135	8.73e-07	OG0008857
Cpra_DN37763_c0_g1-OG0006390	PsbQ-like 2	NA	-0.037	0.942	0.836	-0.646	0.0503	0.0043	-0.609	0.816	0.0329	-0.341	0.157	0.0469	OG0006390
Cpra_DN37763_c0_g2-OG0006390	PsbQ-like 2	NA	-0.62	0.309	0.0724	0.165	0.801	0.601	0.785	0.882	0.101	-0.227	0.58	0.368	OG0006390
Cpra_DN37767_c2_g1-OG0008918	plant uncoupling mitochondrial protein 1	NA	-0.343	0.291	0.0646	-0.605	0.0523	0.00464	-0.262	0.934	0.286	-0.474	0.0215	0.00242	OG0008918
Cpra_DN37767_c3_g1-OG0004691	replicase polyprotein 1ab protein	NA	-0.091	0.882	0.7	0.072	0.893	0.761	0.163	0.98	0.628	-0.01	0.978	0.952	OG0004691
Cpra_DN37767_c3_g2-OG0004691	replicase polyprotein 1ab protein	NA	-1.047	0.298	0.0679	1.181	0.208	0.0498	2.228	0.789	0.0132	0.031	0.978	0.952	OG0004691
Cpra_DN37768_c1_g1-OG0016722	RNA-dependent RNA polymerase 2	NA	-0.392	0.167	0.0231	-0.335	0.195	0.0443	0.057	0.989	0.787	-0.364	0.0314	0.00426	OG0016722
Cpra_DN37769_c0_g1-OG0014834	beta-ureidopropionase	NA	-0.118	0.823	0.586	-0.073	0.879	0.734	0.045	0.996	0.883	-0.096	0.707	0.515	OG0014834
Cpra_DN37771_c0_g1-OG0016955	Tetratricopeptide repeat (TPR)-like superfamily protein	NA	0.006	0.99	0.967	-0.034	0.924	0.823	-0.04	0.994	0.851	-0.014	0.949	0.895	OG0016955
Cpra_DN37774_c0_g1-OG0000897	auxin response factor 8	NA	0.553	0.73	0.437	1.799	0.162	0.0324	1.247	0.927	0.237	1.154	0.155	0.046	OG0000897
Cpra_DN37774_c0_g2-OG0000897	auxin response factor 8	NA	0.307	0.399	0.121	0.544	0.0996	0.0141	0.237	0.946	0.376	0.425	0.046	0.00751	OG0000897
Cpra_DN37774_c0_g3-OG0000897	auxin response factor 8	NA	0.214	0.445	0.151	0.234	0.344	0.12	0.02	0.999	0.92	0.224	0.138	0.0382	OG0000897
Cpra_DN37775_c3_g1-OG0003620	hypothetical protein	NA	-0.811	0.0801	0.00613	-1.016	0.0289	0.00167	-0.205	0.969	0.546	-0.913	0.00369	0.000173	OG0003620
Cpra_DN37775_c3_g2-OG0003620	hypothetical protein	NA	-0.999	0.317	0.077	-1.235	0.192	0.0433	-0.236	0.988	0.753	-1.111	0.0514	0.00881	OG0003620
Cpra_DN37775_c4_g1-OG0007009	sulfated surface-like glycoprotein	NA	-1.078	0.00987	0.000171	-0.584	0.0778	0.00925	0.493	0.861	0.0816	-0.831	0.00352	0.00016	OG0007009
Cpra_DN37777_c0_g2-OG0011718	N-lysine methyltransferase	NA	-0.317	0.214	0.0364	-0.967	0.0032	3.28e-05	-0.65	0.74	0.00602	-0.641	0.00928	0.000706	OG0011718
Cpra_DN37778_c2_g1-OG0009283	nuclear factor Y, subunit B3	NA	0.41	0.337	0.0863	-0.63	0.108	0.0162	-1.04	0.756	0.00702	-0.107	0.793	0.637	OG0009283
Cpra_DN37780_c0_g1-OG0019337	SKU5 similar 9	NA	0.594	0.273	0.057	0.663	0.173	0.036	0.068	0.995	0.864	0.629	0.0406	0.00625	OG0019337
Cpra_DN37781_c0_g1-OG0012653	GATA transcription factor 2	NA	-1.055	0.075	0.0055	-0.674	0.201	0.047	0.382	0.947	0.382	-0.865	0.017	0.00172	OG0012653
Cpra_DN37781_c0_g2-OG0012653	GATA transcription factor 2	NA	-0.323	0.706	0.404	-0.517	0.44	0.188	-0.194	0.985	0.717	-0.422	0.29	0.119	OG0012653
Cpra_DN37781_c0_g3-OG0013398	vacuolar ATP synthase subunit D (VATD) / V-ATPase D subunit / vacuolar proton pump D subunit (VATPD)	NA	0.09	0.871	0.677	-0.066	0.892	0.759	-0.155	0.978	0.61	0.012	0.97	0.936	OG0013398
Cpra_DN37782_c1_g1-OG0002309	myosin heavy chain-like protein	NA	0.234	0.625	0.31	-0.051	0.923	0.821	-0.285	0.947	0.38	0.092	0.745	0.566	OG0002309
Cpra_DN37782_c2_g1-OG0011661	HISTIDINE TRIAD NUCLEOTIDE-BINDING 2	NA	-0.411	0.231	0.0416	-0.734	0.0328	0.00208	-0.323	0.922	0.221	-0.572	0.0127	0.00113	OG0011661
Cpra_DN37783_c0_g2-OG0000264	Galactose oxidase/kelch repeat superfamily protein	NA	0.229	0.874	0.684	0.286	0.802	0.601	0.057	0.999	0.941	0.259	0.691	0.495	OG0000264
Cpra_DN37783_c0_g4-OG0000264	Galactose oxidase/kelch repeat superfamily protein	NA	0.057	0.965	0.893	0.15	0.87	0.717	0.093	0.996	0.875	0.105	0.842	0.711	OG0000264
Cpra_DN37784_c0_g1-OG0000895	histone H2A 7	NA	-1.854	0.0894	0.00752	-0.957	0.313	0.102	0.897	0.931	0.266	-1.397	0.032	0.00438	OG0000895
Cpra_DN37784_c2_g1-OG0007310	zinc ion binding protein	NA	-0.297	0.69	0.384	0.147	0.836	0.657	0.444	0.943	0.355	-0.072	0.872	0.76	OG0007310
Cpra_DN37785_c0_g1-OG0006641	Polynucleotide adenylyltransferase family protein	NA	-0.733	0.137	0.0161	-0.275	0.558	0.293	0.458	0.922	0.222	-0.502	0.0905	0.0204	OG0006641
Cpra_DN37785_c0_g2-OG0006641	Polynucleotide adenylyltransferase family protein	NA	-0.172	0.743	0.456	-0.653	0.11	0.0168	-0.481	0.907	0.161	-0.409	0.13	0.0349	OG0006641
Cpra_DN37786_c0_g1-OG0010206	Eukaryotic aspartyl protease family protein	NA	-0.134	0.706	0.404	-0.009	0.983	0.956	0.125	0.974	0.577	-0.071	0.71	0.52	OG0010206
Cpra_DN37787_c1_g1-OG0017225	RING/U-box superfamily protein	NA	0.112	0.795	0.537	0.058	0.887	0.749	-0.055	0.992	0.83	0.085	0.691	0.496	OG0017225
Cpra_DN37788_c0_g2-OG0019029	hypothetical protein	NA	2.495	0.00133	5.78e-06	1.553	0.00887	0.000214	-0.941	0.816	0.0314	2.022	0.00039	5.2e-06	OG0019029
Cpra_DN37788_c1_g1-OG0006353	BCL-2-associated athanogene 5	NA	1.15	0.623	0.308	1.211	0.569	0.304	0.061	1	0.979	1.179	0.293	0.122	OG0006353
Cpra_DN37789_c0_g1-OG0016724	1-aminocyclopropane-1-carboxylic acid (acc) synthase 6	NA	0.343	0.645	0.332	-0.355	0.577	0.313	-0.698	0.911	0.173	-0.009	0.988	0.972	OG0016724
Cpra_DN37789_c0_g2-OG0001192	RNA-binding (RRM/RBD/RNP motifs) family protein	NA	-0.613	0.261	0.0522	-0.359	0.486	0.227	0.255	0.966	0.528	-0.487	0.115	0.029	OG0001192
Cpra_DN37789_c0_g3-OG0001192	RNA-binding (RRM/RBD/RNP motifs) family protein	NA	-0.821	0.804	0.552	0.299	0.931	0.839	1.12	0.974	0.579	-0.342	0.864	0.748	OG0001192
Cpra_DN37789_c0_g4-OG0001192	RNA-binding (RRM/RBD/RNP motifs) family protein	NA	-2.412	0.0599	0.00375	-1.947	0.117	0.0186	0.465	0.98	0.625	-2.199	0.00811	0.000578	OG0001192
Cpra_DN37789_c0_g5-OG0003987	PATELLIN 2	NA	1.52	0.0128	0.00026	0.656	0.174	0.0363	-0.865	0.831	0.0459	1.094	0.0087	0.000643	OG0003987
Cpra_DN37790_c0_g2-OG0001904	alanine-tRNA ligase, putative (DUF760)	NA	-0.132	0.721	0.424	-0.21	0.471	0.214	-0.078	0.987	0.733	-0.171	0.33	0.146	OG0001904
Cpra_DN37790_c0_g4-OG0001904	alanine-tRNA ligase, putative (DUF760)	NA	-0.02	0.981	0.939	0.357	0.437	0.186	0.377	0.939	0.312	0.169	0.583	0.37	OG0001904
Cpra_DN37791_c1_g1-OG0010805	nucleotide-sensitive chloride conductance regulator (ICln) family protein	NA	-0.016	0.987	0.958	0.439	0.41	0.165	0.455	0.938	0.303	0.214	0.543	0.329	OG0010805
Cpra_DN37792_c0_g2-OG0012384	tetraspanin8	NA	2.789	0.000685	1.6e-06	2.713	7e-04	1.89e-06	-0.075	0.993	0.836	2.751	1.1e-05	1.62e-08	OG0012384
Cpra_DN37793_c0_g1-OG0007420	TLD-domain containing nucleolar protein	NA	-1.167	0.085	0.00686	-0.876	0.153	0.0292	0.291	0.971	0.558	-1.023	0.0133	0.00121	OG0007420
Cpra_DN37795_c0_g1-OG0006540	emp24/gp25L/p24 family/GOLD family protein	NA	-0.309	0.602	0.286	-1.083	0.0408	0.00301	-0.774	0.855	0.0733	-0.698	0.0553	0.00982	OG0006540
Cpra_DN37795_c0_g2-OG0006540	emp24/gp25L/p24 family/GOLD family protein	NA	-0.257	0.751	0.468	-0.264	0.698	0.452	-0.007	1	0.988	-0.261	0.492	0.28	OG0006540
Cpra_DN37796_c0_g1-OG0008750	xyloglucan endo-transglycosylase-related 8	NA	0.447	0.454	0.158	0.2	0.739	0.508	-0.247	0.972	0.564	0.323	0.312	0.134	OG0008750
Cpra_DN37797_c0_g1-OG0015970	EXS (ERD1/XPR1/SYG1) family protein	NA	-0.377	0.423	0.136	-0.732	0.0891	0.0117	-0.354	0.939	0.31	-0.552	0.0457	0.00744	OG0015970
Cpra_DN37797_c0_g2-OG0015970	EXS (ERD1/XPR1/SYG1) family protein	NA	-1.113	0.00986	0.000171	-0.701	0.048	0.00398	0.412	0.901	0.149	-0.907	0.00193	6.37e-05	OG0015970
Cpra_DN37798_c0_g1-OG0010192	Tetratricopeptide repeat (TPR)-like superfamily protein	NA	0.488	0.298	0.0677	0.21	0.65	0.393	-0.278	0.953	0.425	0.348	0.186	0.0606	OG0010192
Cpra_DN37798_c0_g2-OG0010192	Tetratricopeptide repeat (TPR)-like superfamily protein	NA	0.007	0.991	0.97	-0.071	0.868	0.713	-0.079	0.988	0.774	-0.032	0.901	0.809	OG0010192
Cpra_DN37799_c1_g1-OG0011769	Homeodomain-like superfamily protein	NA	0.685	0.24	0.0449	0.472	0.379	0.144	-0.213	0.98	0.623	0.578	0.0775	0.0162	OG0011769
Cpra_DN37799_c1_g2-OG0011769	Homeodomain-like superfamily protein	NA	-0.154	0.865	0.664	0.023	0.979	0.948	0.177	0.986	0.725	-0.065	0.886	0.783	OG0011769
Cpra_DN37800_c0_g1-OG0012649	casein kinase II beta subunit 4	NA	0.013	0.979	0.934	0.155	0.592	0.328	0.142	0.965	0.52	0.084	0.649	0.444	OG0012649
Cpra_DN37801_c0_g1-OG0002684	Protein kinase superfamily protein	NA	0.273	0.724	0.43	-0.176	0.806	0.607	-0.449	0.945	0.362	0.049	0.919	0.838	OG0002684
Cpra_DN37801_c0_g2-OG0002684	Protein kinase superfamily protein	NA	-0.274	0.656	0.344	-0.476	0.339	0.118	-0.202	0.979	0.615	-0.375	0.216	0.0757	OG0002684
Cpra_DN37802_c0_g1-OG0007060	hikeshi-like protein	NA	-0.634	0.369	0.103	0.701	0.258	0.0723	1.335	0.809	0.0229	0.044	0.949	0.895	OG0007060
Cpra_DN37802_c0_g2-OG0007060	hikeshi-like protein	NA	-0.068	0.923	0.79	0.294	0.526	0.262	0.361	0.941	0.327	0.114	0.72	0.533	OG0007060
Cpra_DN37802_c0_g3-OG0010181	TCP-1/cpn60 chaperonin family protein	NA	0.24	0.507	0.199	0.034	0.934	0.848	-0.206	0.953	0.423	0.137	0.503	0.29	OG0010181
Cpra_DN37803_c0_g1-OG0009168	Met-10+ like family protein / kelch repeat-containing protein	NA	0.03	0.981	0.938	-0.081	0.93	0.836	-0.111	0.993	0.839	-0.025	0.965	0.924	OG0009168
Cpra_DN37803_c0_g2-OG0009168	Met-10+ like family protein / kelch repeat-containing protein	NA	0.379	0.432	0.142	0.485	0.255	0.0707	0.106	0.988	0.758	0.432	0.0975	0.0228	OG0009168
Cpra_DN37804_c3_g1-OG0006988	bromodomain 4	NA	-0.146	0.859	0.652	0.043	0.956	0.893	0.189	0.983	0.678	-0.052	0.905	0.815	OG0006988
Cpra_DN37804_c4_g1-OG0002875	putative RNA-binding protein	NA	-0.044	0.986	0.955	-0.229	0.895	0.764	-0.186	0.995	0.864	-0.139	0.889	0.789	OG0002875
Cpra_DN37805_c0_g1-OG0004728	Ribosomal protein S19e family protein	NA	0.041	0.976	0.926	-0.58	0.461	0.206	-0.62	0.941	0.332	-0.275	0.602	0.39	OG0004728
Cpra_DN37805_c0_g2-OG0001731	Ribosomal protein S19e family protein	NA	-0.248	0.701	0.398	-0.363	0.484	0.225	-0.115	0.988	0.777	-0.305	0.32	0.14	OG0001731
Cpra_DN37806_c0_g1-OG0008390	Metallo-hydrolase/oxidoreductase superfamily protein	NA	-0.053	0.917	0.776	-0.285	0.384	0.147	-0.232	0.947	0.383	-0.169	0.422	0.217	OG0008390
Cpra_DN37807_c0_g1-OG0000579	UDP-D-apiose/UDP-D-xylose synthase 2	NA	-0.027	0.942	0.836	-0.048	0.869	0.715	-0.021	0.998	0.911	-0.038	0.823	0.681	OG0000579
Cpra_DN37807_c1_g1-OG0000579	UDP-D-apiose/UDP-D-xylose synthase 2	NA	0.305	0.285	0.0624	0.43	0.103	0.0151	0.124	0.971	0.558	0.367	0.0318	0.00433	OG0000579
Cpra_DN37808_c0_g1-OG0009039	embryo sac development arrest 14	NA	-0.055	0.923	0.789	0.278	0.449	0.195	0.333	0.931	0.267	0.111	0.662	0.459	OG0009039
Cpra_DN37808_c0_g2-OG0009039	embryo sac development arrest 14	NA	-0.356	0.466	0.167	-0.584	0.17	0.0352	-0.228	0.964	0.512	-0.47	0.0788	0.0166	OG0009039
Cpra_DN37808_c0_g3-OG0002850	RNI-like superfamily protein	NA	1.034	0.533	0.221	0.826	0.557	0.292	-0.208	0.994	0.846	0.924	0.272	0.108	OG0002850
Cpra_DN37809_c0_g1-OG0005668	heparan-alpha-glucosaminide N-acetyltransferase-like protein (DUF1624)	NA	-0.335	0.431	0.142	-0.463	0.217	0.0535	-0.128	0.982	0.675	-0.399	0.0862	0.019	OG0005668
Cpra_DN37809_c0_g2-OG0005668	heparan-alpha-glucosaminide N-acetyltransferase-like protein (DUF1624)	NA	-0.296	0.749	0.465	0.036	0.97	0.926	0.332	0.97	0.555	-0.127	0.796	0.642	OG0005668
Cpra_DN37810_c0_g1-OG0001307	RING/U-box superfamily protein	NA	0.365	0.396	0.119	0.8	0.0501	0.00428	0.435	0.912	0.181	0.582	0.0314	0.00427	OG0001307
Cpra_DN37810_c1_g1-OG0001307	RING/U-box superfamily protein	NA	0.324	0.363	0.0995	0.151	0.669	0.415	-0.173	0.963	0.505	0.237	0.231	0.0838	OG0001307
Cpra_DN37810_c1_g2-OG0001307	RING/U-box superfamily protein	NA	0.061	0.974	0.919	0.357	0.778	0.562	0.296	0.985	0.723	0.205	0.784	0.624	OG0001307
Cpra_DN37811_c0_g1-OG0007337	SNARE-like superfamily protein	NA	-0.528	0.585	0.268	-0.795	0.326	0.109	-0.267	0.984	0.683	-0.662	0.171	0.0533	OG0007337
Cpra_DN37811_c0_g2-OG0007337	SNARE-like superfamily protein	NA	-0.513	0.19	0.0293	-0.581	0.112	0.0171	-0.067	0.992	0.817	-0.547	0.0207	0.00231	OG0007337
Cpra_DN37811_c0_g3-OG0007337	SNARE-like superfamily protein	NA	-0.392	0.467	0.168	-1.329	0.0169	0.000662	-0.937	0.816	0.0315	-0.856	0.0298	0.00394	OG0007337
Cpra_DN37812_c2_g1-OG0006989	cotton fiber (DUF761)	NA	0.862	0.0546	0.00314	0.504	0.197	0.0453	-0.358	0.933	0.275	0.683	0.0148	0.00142	OG0006989
Cpra_DN37812_c2_g2-OG0006989	cotton fiber (DUF761)	NA	0.347	0.625	0.31	1.125	0.0676	0.00718	0.778	0.888	0.123	0.732	0.0749	0.0154	OG0006989
Cpra_DN37813_c0_g1-OG0001365	decapping 5	NA	0.52	0.606	0.29	1.196	0.166	0.0338	0.676	0.941	0.332	0.847	0.118	0.0303	OG0001365
Cpra_DN37814_c0_g1-OG0008166	O-fucosyltransferase family protein	NA	0.232	0.737	0.448	0.186	0.764	0.543	-0.046	0.998	0.915	0.209	0.529	0.315	OG0008166
Cpra_DN37814_c0_g2-OG0011994	S-adenosyl-L-methionine-dependent methyltransferases superfamily protein	NA	-0.342	0.72	0.422	0.232	0.789	0.58	0.574	0.943	0.346	-0.053	0.928	0.856	OG0011994
Cpra_DN37814_c0_g3-OG0008166	O-fucosyltransferase family protein	NA	0.178	0.858	0.649	0.315	0.675	0.423	0.136	0.991	0.804	0.247	0.569	0.356	OG0008166
Cpra_DN37814_c0_g4-OG0007121	S-adenosyl-L-methionine-dependent methyltransferases superfamily protein	NA	1.757	0.0656	0.00436	-0.029	0.98	0.95	-1.786	0.809	0.0218	0.838	0.216	0.0757	OG0007121
Cpra_DN37815_c1_g1-OG0001744	NA	NA	1.298	0.202	0.0329	-1.494	0.146	0.027	-2.792	0.733	0.00499	0.038	0.979	0.954	OG0001744
Cpra_DN37815_c1_g3-OG0002763	Ribosomal protein L41 family	NA	-0.362	0.77	0.497	-1.036	0.248	0.0674	-0.674	0.946	0.366	-0.709	0.217	0.0761	OG0002763
Cpra_DN37815_c1_g5-OG0002763	Ribosomal protein L41 family	NA	-0.378	0.82	0.58	0.175	0.907	0.789	0.553	0.971	0.56	-0.091	0.92	0.84	OG0002763
Cpra_DN37815_c1_g6-OG0001744	NA	NA	0.121	0.878	0.692	0.013	0.986	0.965	-0.107	0.991	0.802	0.067	0.862	0.744	OG0001744
Cpra_DN37815_c2_g1-OG0013144	cofactor assembly of complex C	NA	-0.07	0.833	0.603	-0.055	0.849	0.681	0.015	0.999	0.938	-0.063	0.697	0.503	OG0013144
Cpra_DN37816_c0_g1-OG0007865	TRICHOME BIREFRINGENCE-LIKE 15	NA	-0.062	0.919	0.782	-0.122	0.796	0.593	-0.06	0.994	0.853	-0.092	0.733	0.55	OG0007865
Cpra_DN37816_c0_g2-OG0007865	TRICHOME BIREFRINGENCE-LIKE 15	NA	-0.434	0.447	0.153	-0.28	0.607	0.344	0.154	0.985	0.707	-0.358	0.24	0.0888	OG0007865
Cpra_DN37817_c0_g4-OG0001248	ubiquitin-conjugating enzyme E2	NA	-0.516	0.351	0.0936	-0.063	0.924	0.822	0.452	0.933	0.273	-0.287	0.375	0.178	OG0001248
Cpra_DN37818_c2_g1-OG0009785	Mitochondrial substrate carrier family protein	NA	-0.298	0.735	0.445	0.172	0.834	0.653	0.47	0.948	0.391	-0.061	0.909	0.821	OG0009785
Cpra_DN37818_c3_g2-OG0012746	Class I glutamine amidotransferase-like superfamily protein	NA	-0.267	0.622	0.307	-0.115	0.835	0.655	0.153	0.982	0.674	-0.191	0.496	0.283	OG0012746
Cpra_DN37819_c1_g1-OG0009798	non-intrinsic ABC protein 9	NA	0.437	0.426	0.139	0.846	0.0873	0.0113	0.41	0.938	0.307	0.642	0.0459	0.00748	OG0009798
Cpra_DN37820_c0_g1-OG0011989	homologue of bacterial MinE 1	NA	-0.386	0.11	0.0109	-0.504	0.0349	0.00233	-0.119	0.963	0.509	-0.445	0.00623	0.000387	OG0011989
Cpra_DN37821_c0_g1-OG0013180	ARID/BRIGHT DNA-binding domain-containing protein	NA	0.174	0.493	0.188	0.323	0.143	0.0259	0.149	0.951	0.41	0.248	0.0814	0.0174	OG0013180
Cpra_DN37822_c2_g1-OG0006274	decapping 1	NA	0.159	0.744	0.458	0.389	0.286	0.0868	0.23	0.956	0.446	0.275	0.23	0.0831	OG0006274
Cpra_DN37823_c0_g1-OG0011680	tobamovirus multiplication 2A	NA	0.154	0.758	0.478	0.397	0.288	0.0877	0.244	0.954	0.429	0.276	0.24	0.0889	OG0011680
Cpra_DN37823_c0_g2-OG0003466	alpha/beta-Hydrolases superfamily protein	NA	0.337	0.507	0.199	0.194	0.693	0.445	-0.143	0.984	0.687	0.265	0.322	0.141	OG0003466
Cpra_DN37823_c0_g3-OG0003466	alpha/beta-Hydrolases superfamily protein	NA	0.655	0.14	0.0168	0.636	0.121	0.0196	-0.019	1	0.955	0.646	0.0165	0.00166	OG0003466
Cpra_DN37824_c0_g1-OG0007365	ENTH/ANTH/VHS superfamily protein	NA	0.053	0.889	0.716	0.161	0.552	0.288	0.107	0.978	0.607	0.107	0.521	0.306	OG0007365
Cpra_DN37824_c0_g2-OG0007365	ENTH/ANTH/VHS superfamily protein	NA	0.453	0.663	0.352	0.656	0.446	0.193	0.203	0.988	0.763	0.554	0.274	0.109	OG0007365
Cpra_DN37825_c0_g3-OG0006292	ABI3-interacting protein 3	NA	-0.372	0.221	0.0384	-0.425	0.128	0.0217	-0.053	0.992	0.815	-0.399	0.0278	0.00355	OG0006292
Cpra_DN37826_c2_g1-OG0005211	allantoinase	NA	-0.249	0.639	0.326	-0.685	0.114	0.0177	-0.436	0.924	0.229	-0.469	0.0969	0.0226	OG0005211
Cpra_DN37828_c0_g1-OG0008656	MIZU-KUSSEI-like protein (Protein of unknown function, DUF617)	NA	-0.327	0.471	0.171	0.093	0.849	0.681	0.42	0.919	0.209	-0.115	0.69	0.494	OG0008656
Cpra_DN37829_c0_g1-OG0008292	syntaxin of plants 71	NA	-0.398	0.299	0.0683	0.278	0.433	0.182	0.676	0.816	0.0343	-0.06	0.853	0.73	OG0008292
Cpra_DN37829_c0_g2-OG0008292	syntaxin of plants 71	NA	0.175	0.692	0.386	-0.979	0.0163	0.000622	-1.154	0.627	0.00201	-0.398	0.269	0.106	OG0008292
Cpra_DN37830_c0_g1-OG0019021	glucan synthase-like 4	NA	-0.137	0.902	0.742	0.601	0.418	0.171	0.737	0.924	0.227	0.23	0.659	0.455	OG0019021
Cpra_DN37831_c0_g1-OG0006965	NAD(P)-linked oxidoreductase superfamily protein	NA	-0.8	0.0951	0.00844	-1.221	0.0159	0.000592	-0.421	0.927	0.244	-1.012	0.0035	0.000159	OG0006965
Cpra_DN37832_c0_g2-OG0017368	myristoyl-CoA:protein N-myristoyltransferase	NA	0.148	0.798	0.541	0.225	0.624	0.363	0.077	0.992	0.819	0.186	0.481	0.269	OG0017368
Cpra_DN37833_c1_g1-OG0000226	Disease resistance protein (TIR-NBS-LRR class) family	0	1.337	0.215	0.0365	0.914	0.336	0.115	-0.424	0.976	0.591	1.117	0.061	0.0114	OG0000226
Cpra_DN37833_c1_g2-OG0000226	Disease resistance protein (TIR-NBS-LRR class) family	0	1.124	0.429	0.14	1.297	0.326	0.11	0.174	0.995	0.861	1.206	0.117	0.0299	OG0000226
Cpra_DN37834_c0_g1-OG0019357	Fes1C	NA	0.309	0.322	0.0789	1.14	0.00351	3.86e-05	0.831	0.709	0.00422	0.724	0.0146	0.00139	OG0019357
Cpra_DN37834_c0_g3-OG0019357	Fes1C	NA	1.471	0.0499	0.00267	0.227	0.766	0.546	-1.244	0.822	0.0356	0.854	0.0961	0.0223	OG0019357
Cpra_DN37835_c0_g1-OG0012629	isopropylmalate isomerase 2	NA	-1.225	0.139	0.0165	-2.421	0.0111	0.00032	-1.195	0.853	0.0725	-1.815	0.006	0.000367	OG0012629
Cpra_DN37835_c0_g2-OG0012629	isopropylmalate isomerase 2	NA	-1.472	0.0897	0.00759	-2.058	0.0237	0.00118	-0.586	0.945	0.359	-1.758	0.00403	0.000197	OG0012629
Cpra_DN37836_c0_g1-OG0015196	Major facilitator superfamily protein	0	0.311	0.814	0.571	1.025	0.27	0.078	0.714	0.943	0.35	0.679	0.263	0.102	OG0015196
Cpra_DN37836_c1_g2-OG0015833	ARM repeat superfamily protein	NA	0.366	0.257	0.0511	0.538	0.0766	0.00899	0.171	0.962	0.479	0.452	0.0225	0.0026	OG0015833
Cpra_DN37841_c0_g4-OG0008539	lipid-binding serum glycoprotein family protein	NA	0.089	0.89	0.717	-0.1	0.85	0.682	-0.189	0.975	0.586	-0.006	0.988	0.971	OG0008539
Cpra_DN37842_c0_g1-OG0012958	Polynucleotidyl transferase, ribonuclease H-like superfamily protein	NA	-2.547	0.411	0.128	-2.949	0.264	0.0755	-0.402	0.994	0.86	-2.763	0.079	0.0167	OG0012958
Cpra_DN37842_c0_g2-OG0012958	Polynucleotidyl transferase, ribonuclease H-like superfamily protein	NA	-0.025	0.991	0.971	1.322	0.304	0.0973	1.347	0.916	0.201	0.601	0.477	0.265	OG0012958
Cpra_DN37843_c1_g1-OG0011706	somatic embryogenesis receptor-like kinase 2	NA	-0.394	0.596	0.28	0.32	0.633	0.373	0.715	0.911	0.17	-0.036	0.947	0.892	OG0011706
Cpra_DN37843_c1_g2-OG0015874	somatic embryogenesis receptor-like kinase 1	NA	0.121	0.775	0.504	0.153	0.658	0.403	0.032	0.997	0.9	0.137	0.488	0.276	OG0015874
Cpra_DN37844_c0_g1-OG0001838	Vacuolar calcium-binding protein-like protein	NA	0.393	0.665	0.355	0.093	0.924	0.823	-0.3	0.978	0.612	0.243	0.609	0.398	OG0001838
Cpra_DN37844_c0_g3-OG0001838	Vacuolar calcium-binding protein-like protein	NA	0.041	0.964	0.892	-0.324	0.564	0.3	-0.365	0.949	0.403	-0.141	0.706	0.514	OG0001838
Cpra_DN37845_c1_g1-OG0000545	Bifunctional inhibitor/lipid-transfer protein/seed storage 2S albumin superfamily protein	NA	-0.349	0.794	0.534	0.496	0.641	0.382	0.845	0.936	0.298	0.075	0.926	0.853	OG0000545
Cpra_DN37845_c1_g2-OG0000545	Bifunctional inhibitor/lipid-transfer protein/seed storage 2S albumin superfamily protein	NA	0.611	0.189	0.0292	0.664	0.121	0.0198	0.054	0.996	0.876	0.637	0.0219	0.0025	OG0000545
Cpra_DN37845_c1_g4-OG0000545	Bifunctional inhibitor/lipid-transfer protein/seed storage 2S albumin superfamily protein	NA	0.042	0.965	0.894	0.052	0.945	0.87	0.01	1	0.983	0.047	0.911	0.825	OG0000545
Cpra_DN37846_c0_g1-OG0001502	Tetratricopeptide repeat (TPR)-like superfamily protein	NA	-0.543	0.355	0.0955	-0.276	0.634	0.374	0.267	0.967	0.536	-0.411	0.205	0.0696	OG0001502
Cpra_DN37846_c0_g2-OG0001502	Tetratricopeptide repeat (TPR)-like superfamily protein	NA	-0.767	0.731	0.439	-0.941	0.611	0.348	-0.175	0.997	0.899	-0.856	0.419	0.214	OG0001502
Cpra_DN37848_c1_g1-OG0004010	myb-like transcription factor family protein	NA	0.031	0.976	0.927	-0.935	0.119	0.019	-0.966	0.852	0.0678	-0.457	0.293	0.122	OG0004010
Cpra_DN37848_c1_g2-OG0007110	myb-like transcription factor family protein	NA	-0.06	0.919	0.781	-0.781	0.0508	0.00438	-0.721	0.823	0.0361	-0.419	0.148	0.0426	OG0007110
Cpra_DN37848_c1_g3-OG0004010	myb-like transcription factor family protein	NA	-0.144	0.825	0.589	-0.588	0.207	0.0493	-0.444	0.929	0.254	-0.364	0.227	0.0818	OG0004010
Cpra_DN37849_c0_g1-OG0008117	PPDK regulatory protein 2	NA	-0.618	0.218	0.0375	-0.143	0.794	0.589	0.475	0.922	0.221	-0.382	0.203	0.0686	OG0008117
Cpra_DN37849_c0_g2-OG0008117	PPDK regulatory protein 2	NA	0.008	0.987	0.957	-0.116	0.711	0.469	-0.125	0.975	0.58	-0.054	0.787	0.627	OG0008117
Cpra_DN37850_c3_g1-OG0004430	basic region/leucine zipper motif 27	NA	0.815	0.188	0.0287	0.078	0.917	0.809	-0.737	0.894	0.132	0.446	0.248	0.0932	OG0004430
Cpra_DN37850_c3_g2-OG0004430	basic region/leucine zipper motif 27	NA	0.362	0.923	0.789	-0.892	0.735	0.501	-1.253	0.963	0.51	-0.29	0.866	0.751	OG0004430
Cpra_DN37851_c0_g3-OG0000261	F-box/RNI-like superfamily protein	NA	-0.451	0.603	0.287	-0.135	0.883	0.741	0.316	0.975	0.586	-0.292	0.526	0.312	OG0000261
Cpra_DN37852_c0_g1-OG0010525	adenosine monophosphate kinase	NA	-0.244	0.358	0.0974	-0.483	0.0542	0.0049	-0.239	0.925	0.231	-0.364	0.0299	0.00395	OG0010525
Cpra_DN37852_c0_g2-OG0010525	adenosine monophosphate kinase	NA	0.861	0.625	0.311	0.236	0.891	0.756	-0.624	0.972	0.566	0.523	0.575	0.362	OG0010525
Cpra_DN37853_c1_g2-OG0013382	zinc finger (C2H2 type, AN1-like) family protein	NA	-0.545	0.489	0.185	0.149	0.863	0.706	0.695	0.924	0.229	-0.201	0.687	0.49	OG0013382
Cpra_DN37854_c0_g1-OG0009602	integral membrane metal-binding family protein (DUF2296)	NA	0.178	0.597	0.28	0.065	0.852	0.685	-0.113	0.979	0.619	0.122	0.499	0.286	OG0009602
Cpra_DN37854_c0_g2-OG0009602	integral membrane metal-binding family protein (DUF2296)	NA	-0.004	0.997	0.989	-0.776	0.137	0.0242	-0.772	0.872	0.0918	-0.392	0.286	0.117	OG0009602
Cpra_DN37855_c0_g1-OG0004436	late embryogenesis abundant domain-containing protein / LEA domain-containing protein	NA	0.821	0.0351	0.00146	0.453	0.173	0.036	-0.368	0.913	0.191	0.638	0.0107	0.000883	OG0004436
Cpra_DN37855_c0_g2-OG0004436	late embryogenesis abundant domain-containing protein / LEA domain-containing protein	NA	0.068	0.937	0.821	0.237	0.682	0.433	0.169	0.984	0.69	0.153	0.659	0.456	OG0004436
Cpra_DN37855_c0_g3-OG0004436	late embryogenesis abundant domain-containing protein / LEA domain-containing protein	NA	2.238	0.501	0.194	-0.303	0.942	0.862	-2.54	0.934	0.283	1.017	0.619	0.409	OG0004436
Cpra_DN37856_c0_g1-OG0016741	winged-helix DNA-binding transcription factor family protein	NA	0.347	0.543	0.23	0.378	0.446	0.193	0.031	0.999	0.937	0.362	0.215	0.0751	OG0016741
Cpra_DN37856_c0_g2-OG0016741	winged-helix DNA-binding transcription factor family protein	NA	0.509	0.513	0.205	-0.369	0.614	0.352	-0.878	0.893	0.128	0.075	0.898	0.803	OG0016741
Cpra_DN37858_c2_g1-OG0003116	cyclic nucleotide gated channel 19	NA	-0.248	0.8	0.546	0.647	0.356	0.128	0.894	0.898	0.141	0.21	0.692	0.497	OG0003116
Cpra_DN37860_c0_g3-OG0005721	cellulose synthase A4	NA	-0.013	0.986	0.954	-0.398	0.301	0.0956	-0.385	0.927	0.235	-0.204	0.428	0.222	OG0005721
Cpra_DN37861_c0_g3-OG0012570	Zinc finger (C3HC4-type RING finger) family protein	NA	0.558	0.556	0.241	-0.107	0.92	0.815	-0.665	0.939	0.312	0.225	0.694	0.499	OG0012570
Cpra_DN37862_c0_g1-OG0009015	RNI-like superfamily protein	NA	0.301	0.615	0.299	0.15	0.801	0.6	-0.152	0.985	0.705	0.226	0.465	0.254	OG0009015
Cpra_DN37862_c0_g2-OG0009015	RNI-like superfamily protein	NA	0.128	0.789	0.527	-0.022	0.965	0.913	-0.15	0.977	0.598	0.053	0.837	0.703	OG0009015
Cpra_DN37863_c0_g1-OG0000723	RPS5-like 1	NA	1.231	0.628	0.314	0.958	0.665	0.411	-0.272	0.996	0.871	1.089	0.365	0.171	OG0000723
Cpra_DN37863_c1_g1-OG0000076	low-molecular-weight cysteine-rich 69	NA	0.707	0.503	0.196	-0.259	0.814	0.619	-0.966	0.916	0.201	0.221	0.752	0.576	OG0000076
Cpra_DN37864_c1_g1-OG0011366	basic helix-loop-helix (bHLH) DNA-binding superfamily protein	NA	0.139	0.839	0.614	0.347	0.488	0.228	0.208	0.977	0.598	0.243	0.421	0.215	OG0011366
Cpra_DN37864_c1_g2-OG0014184	PsbP domain protein (Mog1/PsbP/DUF1795-like photosystem II reaction center PsbP family protein)	NA	-0.156	0.71	0.41	-0.691	0.0472	0.00386	-0.535	0.849	0.0652	-0.423	0.0798	0.0169	OG0014184
Cpra_DN37865_c6_g1-OG0000612	Isocitrate/isopropylmalate dehydrogenase family protein	NA	-5.375	0.0156	0.000366	-2.743	0.0678	0.00721	2.632	0.849	0.0653	-3.74	0.00585	0.000353	OG0000612
Cpra_DN37865_c6_g2-OG0000612	Isocitrate/isopropylmalate dehydrogenase family protein	NA	-3.572	0.148	0.0187	-4.726	0.0619	0.00622	-1.155	0.966	0.523	-4.1	0.0104	0.000842	OG0000612
Cpra_DN37865_c7_g2-OG0000477	RNA helicase family protein	NA	-0.299	0.7	0.396	-0.044	0.958	0.898	0.255	0.978	0.606	-0.172	0.673	0.471	OG0000477
Cpra_DN37865_c8_g1-OG0000612	Isocitrate/isopropylmalate dehydrogenase family protein	NA	-1.524	0.0243	0.000786	-1.518	0.0181	0.000754	0.006	1	0.989	-1.521	0.000968	2.18e-05	OG0000612
Cpra_DN37866_c1_g1-OG0012669	succinate dehydrogenase subunit 4	NA	-0.353	0.359	0.0979	0.09	0.833	0.651	0.442	0.896	0.136	-0.132	0.606	0.394	OG0012669
Cpra_DN37867_c0_g1-OG0005808	polyadenylate-binding protein interacting protein	NA	-0.344	0.545	0.232	0.207	0.706	0.462	0.551	0.912	0.181	-0.07	0.857	0.736	OG0005808
Cpra_DN37867_c0_g3-OG0005808	polyadenylate-binding protein interacting protein	NA	0.171	0.82	0.581	0.194	0.757	0.532	0.024	1	0.956	0.183	0.6	0.388	OG0005808
Cpra_DN37868_c0_g1-OG0009720	polyol transporter, putative (DUF1195)	NA	-0.399	0.331	0.0835	-0.761	0.0523	0.00463	-0.362	0.927	0.244	-0.58	0.0249	0.00302	OG0009720
Cpra_DN37868_c0_g2-OG0009720	polyol transporter, putative (DUF1195)	NA	-0.582	0.0921	0.00796	-1.074	0.00701	0.000137	-0.492	0.856	0.0745	-0.828	0.00314	0.000135	OG0009720
Cpra_DN37869_c0_g1-OG0007822	alpha/beta-Hydrolases superfamily protein	NA	-0.313	0.43	0.141	0.17	0.658	0.402	0.484	0.885	0.111	-0.071	0.804	0.653	OG0007822
Cpra_DN37869_c0_g2-OG0007822	alpha/beta-Hydrolases superfamily protein	NA	0.016	0.976	0.926	-0.368	0.207	0.0495	-0.383	0.894	0.129	-0.176	0.394	0.194	OG0007822
Cpra_DN37870_c2_g1-OG0002863	hypothetical protein (DUF789)	NA	0.396	0.838	0.613	1.119	0.415	0.169	0.723	0.966	0.525	0.765	0.35	0.16	OG0002863
Cpra_DN37871_c0_g1-OG0011992	emp24/gp25L/p24 family/GOLD family protein	NA	-0.176	0.84	0.616	0.211	0.768	0.548	0.387	0.956	0.44	0.018	0.974	0.942	OG0011992
Cpra_DN37871_c1_g1-OG0011604	emp24/gp25L/p24 family/GOLD family protein	NA	-0.951	0.0162	0.000392	-0.897	0.0159	0.000591	0.054	0.993	0.834	-0.924	0.000724	1.4e-05	OG0011604
Cpra_DN37871_c1_g2-OG0006611	transcriptional factor B3 family protein	NA	-0.332	0.761	0.483	-0.275	0.785	0.573	0.058	0.999	0.932	-0.305	0.566	0.352	OG0006611
Cpra_DN37872_c1_g1-OG0014998	glycosyltransferase (DUF604)	0	-0.278	0.532	0.22	0.036	0.944	0.867	0.314	0.94	0.32	-0.121	0.648	0.443	OG0014998
Cpra_DN37872_c1_g2-OG0014998	glycosyltransferase (DUF604)	0	-0.536	0.54	0.227	-0.79	0.288	0.0879	-0.253	0.982	0.673	-0.663	0.143	0.0404	OG0014998
Cpra_DN37873_c0_g1-OG0003382	ATP-dependent RNA helicase	NA	0.383	0.8	0.546	-0.563	0.627	0.366	-0.945	0.936	0.296	-0.104	0.905	0.814	OG0003382
Cpra_DN37873_c0_g2-OG0003382	ATP-dependent RNA helicase	NA	0.003	0.999	0.993	-0.495	0.493	0.232	-0.498	0.948	0.386	-0.245	0.599	0.387	OG0003382
Cpra_DN37873_c0_g4-OG0003382	ATP-dependent RNA helicase	NA	-0.558	0.515	0.206	-0.08	0.934	0.847	0.478	0.953	0.426	-0.315	0.508	0.294	OG0003382
Cpra_DN37874_c2_g1-OG0002642	Protein phosphatase 2A, regulatory subunit PR55	NA	0.005	0.995	0.983	0.252	0.51	0.248	0.247	0.952	0.414	0.128	0.605	0.393	OG0002642
Cpra_DN37874_c3_g1-OG0004583	ERF family protein 38	NA	-0.949	0.283	0.0614	-1.28	0.125	0.0209	-0.33	0.978	0.613	-1.11	0.035	0.00499	OG0004583
Cpra_DN37874_c3_g3-OG0004583	ERF family protein 38	NA	-1.019	0.441	0.148	-0.802	0.487	0.228	0.217	0.991	0.808	-0.906	0.194	0.0643	OG0004583
Cpra_DN37874_c4_g1-OG0019220	Integrase-type DNA-binding superfamily protein	NA	-0.892	0.282	0.0611	-0.35	0.67	0.417	0.542	0.947	0.381	-0.617	0.183	0.0588	OG0019220
Cpra_DN37875_c1_g2-OG0004789	NADH dehydrogenase ubiquinone 1 alpha subcomplex subunit	NA	-0.574	0.0659	0.00441	-1.062	0.00451	6.17e-05	-0.488	0.84	0.0513	-0.817	0.00229	8.33e-05	OG0004789
Cpra_DN37876_c0_g1-OG0009059	alpha/beta-Hydrolases superfamily protein	NA	2.2	0.00559	6.27e-05	3.028	0.00127	5.74e-06	0.828	0.874	0.0944	2.612	0.00015	1.05e-06	OG0009059
Cpra_DN37877_c0_g2-OG0010601	Haloacid dehalogenase-like hydrolase (HAD) superfamily protein	NA	-0.139	0.824	0.588	0.276	0.559	0.294	0.415	0.931	0.266	0.068	0.844	0.714	OG0010601
Cpra_DN37877_c1_g1-OG0012497	NAD(P)-binding Rossmann-fold superfamily protein	NA	0.408	0.506	0.199	-0.004	0.996	0.989	-0.412	0.943	0.349	0.203	0.569	0.355	OG0012497
Cpra_DN37878_c0_g1-OG0017241	Ypt/Rab-GAP domain of gyp1p superfamily protein	NA	0.079	0.882	0.7	0.038	0.937	0.853	-0.041	0.996	0.886	0.058	0.819	0.675	OG0017241
Cpra_DN37879_c0_g1-OG0011934	APO RNA-binding protein (DUF794)	NA	-0.413	0.132	0.0152	-0.558	0.0396	0.00286	-0.146	0.962	0.479	-0.485	0.00775	0.000539	OG0011934
Cpra_DN37879_c0_g2-OG0011934	APO RNA-binding protein (DUF794)	NA	-0.096	0.846	0.627	0.122	0.762	0.54	0.218	0.956	0.44	0.013	0.966	0.927	OG0011934
Cpra_DN37880_c3_g4-OG0000622	homeobox protein 6	NA	2.223	0.343	0.0893	-1.764	0.383	0.146	-3.987	0.816	0.0346	0.157	0.944	0.886	OG0000622
Cpra_DN37881_c0_g1-OG0011509	PSI type II chlorophyll a/b-binding protein (Lhca2*1)	NA	0.177	0.814	0.571	-0.38	0.499	0.238	-0.557	0.922	0.222	-0.102	0.807	0.657	OG0011509
Cpra_DN37881_c0_g2-OG0011509	PSI type II chlorophyll a/b-binding protein (Lhca2*1)	NA	-0.315	0.456	0.16	-0.64	0.0923	0.0124	-0.325	0.936	0.294	-0.476	0.0528	0.00917	OG0011509
Cpra_DN37882_c1_g1-OG0003952	Serine/Threonine kinase family catalytic domain protein	NA	-0.762	0.114	0.0117	-0.078	0.89	0.755	0.684	0.856	0.0766	-0.419	0.182	0.0582	OG0003952
Cpra_DN37882_c1_g2-OG0016186	ribosome biogenesis regulatory protein (RRS1) family protein	NA	-0.172	0.8	0.546	-0.226	0.683	0.433	-0.054	0.996	0.893	-0.199	0.523	0.308	OG0016186
Cpra_DN37883_c0_g1-OG0015937	hypothetical protein	NA	-0.022	0.976	0.925	0.302	0.478	0.22	0.324	0.942	0.343	0.14	0.623	0.414	OG0015937
Cpra_DN37883_c0_g3-OG0005416	heat shock protein 70 (Hsp 70) family protein	NA	-0.583	0.143	0.0175	0.095	0.831	0.649	0.678	0.827	0.0407	-0.244	0.389	0.19	OG0005416
Cpra_DN37883_c0_g5-OG0005415	succinate dehydrogenase 3-2	NA	-0.707	0.0863	0.00705	-0.32	0.394	0.154	0.387	0.921	0.216	-0.514	0.0426	0.0067	OG0005415
Cpra_DN37885_c0_g1-OG0003821	glutamate receptor 3.4	NA	0.332	0.401	0.122	0.925	0.0207	0.000941	0.593	0.844	0.0585	0.629	0.0235	0.00278	OG0003821
Cpra_DN37885_c0_g2-OG0002981	glutamate receptor 3.5	NA	0.361	0.673	0.364	0.714	0.299	0.0943	0.352	0.966	0.528	0.535	0.202	0.0683	OG0002981
Cpra_DN37886_c1_g2-OG0018909	delta1-pyrroline-5-carboxylate synthase 1	NA	-0.974	0.0449	0.00222	-1.426	0.00773	0.000166	-0.451	0.916	0.203	-1.199	0.0013	3.49e-05	OG0018909
Cpra_DN37886_c1_g3-OG0016594	delta 1-pyrroline-5-carboxylate synthase 2	NA	0.161	0.74	0.451	0.209	0.598	0.334	0.047	0.996	0.873	0.185	0.419	0.214	OG0016594
Cpra_DN37887_c0_g1-OG0006918	DEA(D/H)-box RNA helicase family protein	NA	-0.139	0.722	0.426	-0.086	0.813	0.619	0.053	0.992	0.827	-0.112	0.565	0.35	OG0006918
Cpra_DN37887_c0_g2-OG0006918	DEA(D/H)-box RNA helicase family protein	NA	-0.08	0.884	0.705	-0.19	0.636	0.377	-0.11	0.985	0.712	-0.135	0.572	0.359	OG0006918
Cpra_DN37888_c0_g1-OG0014423	ER lectin-like protein	NA	-0.065	0.869	0.673	-0.342	0.2	0.0463	-0.277	0.922	0.22	-0.203	0.251	0.0955	OG0014423
Cpra_DN37889_c0_g1-OG0007421	Nodulin MtN21 /EamA-like transporter family protein	NA	-0.091	0.836	0.607	-0.155	0.644	0.385	-0.065	0.99	0.795	-0.123	0.533	0.318	OG0007421
Cpra_DN37889_c0_g2-OG0007421	Nodulin MtN21 /EamA-like transporter family protein	NA	-0.079	0.91	0.761	-0.48	0.29	0.0892	-0.401	0.936	0.291	-0.279	0.342	0.154	OG0007421
Cpra_DN37890_c0_g1-OG0013586	indole-3-butyric acid response 10	NA	0.519	0.25	0.0483	-0.066	0.903	0.78	-0.585	0.882	0.104	0.229	0.441	0.233	OG0013586
Cpra_DN37890_c0_g2-OG0013586	indole-3-butyric acid response 10	NA	0.18	0.896	0.729	0.472	0.632	0.372	0.292	0.985	0.697	0.326	0.566	0.352	OG0013586
Cpra_DN37891_c0_g1-OG0014664	RNA-binding (RRM/RBD/RNP motifs) family protein	NA	-0.096	0.859	0.652	-0.452	0.22	0.0546	-0.357	0.929	0.25	-0.274	0.256	0.0982	OG0014664
Cpra_DN37891_c0_g2-OG0014664	RNA-binding (RRM/RBD/RNP motifs) family protein	NA	-0.986	0.0883	0.00734	-1.037	0.058	0.00554	-0.051	0.997	0.902	-1.011	0.00607	0.000374	OG0014664
Cpra_DN37892_c0_g1-OG0005527	aminophospholipid ATPase 1	NA	0.536	0.199	0.032	0.88	0.0356	0.0024	0.344	0.933	0.281	0.707	0.0112	0.000933	OG0005527
Cpra_DN37892_c0_g2-OG0005527	aminophospholipid ATPase 1	NA	0.782	0.233	0.0423	1.153	0.0648	0.00671	0.371	0.956	0.448	0.968	0.017	0.00173	OG0005527
Cpra_DN37893_c0_g1-OG0002290	Actin-like ATPase superfamily protein	NA	0.773	0.0502	0.00272	0.289	0.408	0.164	-0.484	0.883	0.106	0.53	0.036	0.0052	OG0002290
Cpra_DN37894_c0_g1-OG0015484	Protein kinase superfamily protein	NA	-0.775	0.092	0.00793	-1.185	0.0162	0.000612	-0.41	0.927	0.242	-0.977	0.00352	0.000159	OG0015484
Cpra_DN37894_c0_g2-OG0012434	Pollen Ole e 1 allergen and extensin family protein	NA	0.017	0.982	0.941	-0.555	0.176	0.0374	-0.572	0.885	0.109	-0.269	0.354	0.163	OG0012434
Cpra_DN37895_c0_g1-OG0000047	UDP-Glycosyltransferase superfamily protein	NA	0.462	0.518	0.208	-0.172	0.819	0.629	-0.634	0.922	0.221	0.147	0.75	0.573	OG0000047
Cpra_DN37895_c1_g1-OG0014803	RING/U-box superfamily protein	NA	0.266	0.658	0.346	0.525	0.271	0.0786	0.259	0.963	0.508	0.397	0.179	0.0571	OG0014803
Cpra_DN37895_c1_g2-OG0013230	RING/U-box superfamily protein	NA	1.443	0.772	0.5	-0.785	0.89	0.754	-2.227	0.963	0.489	0.327	0.891	0.792	OG0013230
Cpra_DN37896_c0_g1-OG0009293	hAT transposon superfamily	NA	-0.076	0.907	0.753	0.095	0.855	0.691	0.171	0.979	0.616	0.01	0.977	0.95	OG0009293
Cpra_DN37897_c0_g1-OG0000480	P-loop containing nucleoside triphosphate hydrolases superfamily protein	NA	-0.777	0.132	0.0151	-0.827	0.0837	0.0105	-0.05	0.996	0.895	-0.803	0.0113	0.000943	OG0000480
Cpra_DN37897_c1_g1-OG0000480	P-loop containing nucleoside triphosphate hydrolases superfamily protein	NA	-0.317	0.707	0.406	-0.674	0.301	0.0957	-0.357	0.963	0.502	-0.496	0.219	0.0775	OG0000480
Cpra_DN37898_c0_g1-OG0001915	Ribosomal protein L22p/L17e family protein	NA	-0.202	0.743	0.456	-0.532	0.25	0.0681	-0.331	0.948	0.387	-0.368	0.208	0.0716	OG0001915
Cpra_DN37898_c0_g2-OG0001915	Ribosomal protein L22p/L17e family protein	NA	0.13	0.869	0.673	0.586	0.271	0.0788	0.456	0.938	0.305	0.361	0.295	0.123	OG0001915
Cpra_DN37901_c0_g1-OG0009995	conserved oligomeric Golgi complex component-related / COG complex component-like protein	NA	-0.07	0.866	0.666	-0.12	0.706	0.462	-0.05	0.992	0.826	-0.095	0.609	0.397	OG0009995
Cpra_DN37902_c1_g1-OG0002611	transferases, transferring hexosyl groups	NA	0.508	0.419	0.133	-0.235	0.71	0.467	-0.744	0.89	0.124	0.138	0.751	0.575	OG0002611
Cpra_DN37903_c0_g1-OG0000167	agenet domain protein (DOMAIN OF UNKNOWN FUNCTION 724 2)	NA	0.08	0.931	0.809	0.437	0.462	0.207	0.357	0.957	0.452	0.259	0.489	0.277	OG0000167
Cpra_DN37906_c2_g1-OG0002259	P-loop containing nucleoside triphosphate hydrolases superfamily protein	NA	0.073	0.842	0.62	0.063	0.842	0.667	-0.01	1	0.962	0.068	0.698	0.503	OG0002259
Cpra_DN37906_c2_g2-OG0002259	P-loop containing nucleoside triphosphate hydrolases superfamily protein	NA	-0.077	0.859	0.652	-0.291	0.329	0.111	-0.213	0.948	0.385	-0.184	0.333	0.148	OG0002259
Cpra_DN37907_c2_g1-OG0005083	Mitochondrial substrate carrier family protein	NA	-0.119	0.802	0.549	0.273	0.436	0.184	0.393	0.912	0.179	0.078	0.768	0.599	OG0005083
Cpra_DN37908_c0_g1-OG0001793	nodulin MtN21 /EamA-like transporter family protein	NA	0.528	0.33	0.0831	0.693	0.158	0.0309	0.165	0.983	0.678	0.61	0.0474	0.00785	OG0001793
Cpra_DN37908_c0_g2-OG0010751	ATP synthase	NA	-0.395	0.304	0.0704	-1.079	0.0107	0.000299	-0.684	0.816	0.0327	-0.739	0.0143	0.00134	OG0010751
Cpra_DN37909_c0_g1-OG0011000	phloem protein 2-A15	0	0.135	0.771	0.499	-0.054	0.905	0.786	-0.189	0.963	0.503	0.041	0.877	0.769	OG0011000
Cpra_DN37910_c0_g1-OG0000183	cytochrome P450, family 71, subfamily A, polypeptide 26	NA	1.205	0.501	0.194	-0.321	0.869	0.716	-1.526	0.922	0.221	0.444	0.709	0.519	OG0000183
Cpra_DN37910_c0_g2-OG0000183	cytochrome P450, family 71, subfamily A, polypeptide 26	NA	-0.972	0.602	0.286	-0.114	0.959	0.901	0.859	0.964	0.512	-0.561	0.579	0.366	OG0000183
Cpra_DN37912_c0_g1-OG0016591	Pectin lyase-like superfamily protein	NA	0.085	0.821	0.583	0.033	0.926	0.828	-0.052	0.992	0.812	0.059	0.753	0.578	OG0016591
Cpra_DN37912_c0_g2-OG0009214	RmlC-like cupins superfamily protein	NA	-0.441	0.432	0.143	-1.035	0.0499	0.00425	-0.594	0.907	0.162	-0.739	0.0339	0.00475	OG0009214
Cpra_DN37913_c0_g1-OG0003494	hypothetical protein	NA	0.508	0.375	0.107	-0.453	0.388	0.15	-0.961	0.827	0.0408	0.035	0.947	0.891	OG0003494
Cpra_DN37913_c1_g1-OG0013221	myb domain protein 94	NA	0.734	0.0321	0.00125	0.757	0.0218	0.00103	0.023	0.999	0.921	0.745	0.00148	4.21e-05	OG0013221
Cpra_DN37913_c1_g3-OG0003494	hypothetical protein	NA	0.206	0.847	0.629	0.277	0.753	0.528	0.071	0.997	0.905	0.241	0.624	0.415	OG0003494
Cpra_DN37914_c0_g1-OG0006720	electron carrier/iron ion-binding protein	NA	-0.185	0.741	0.453	0.416	0.329	0.111	0.6	0.883	0.105	0.115	0.732	0.549	OG0006720
Cpra_DN37915_c1_g1-OG0018499	PHD finger protein	NA	-0.38	0.385	0.112	-0.351	0.375	0.141	0.028	0.999	0.929	-0.366	0.121	0.0314	OG0018499
Cpra_DN37915_c1_g2-OG0018499	PHD finger protein	NA	-1.13	0.0114	0.000217	-0.689	0.0585	0.00562	0.441	0.897	0.139	-0.909	0.0025	9.49e-05	OG0018499
Cpra_DN37916_c2_g2-OG0007773	Protein phosphatase 2C family protein	NA	-0.135	0.732	0.439	0.159	0.626	0.364	0.295	0.927	0.243	0.012	0.964	0.923	OG0007773
Cpra_DN37917_c0_g1-OG0000258	cytochrome P450, family 71, subfamily B, polypeptide 38	NA	1.871	0.0236	0.000754	1.565	0.0345	0.00227	-0.306	0.974	0.574	1.717	0.00169	5.18e-05	OG0000258
Cpra_DN37917_c0_g2-OG0000258	cytochrome P450, family 71, subfamily B, polypeptide 38	NA	2.26	0.00143	6.65e-06	1.859	0.00318	3.2e-05	-0.402	0.933	0.275	2.06	7.52e-05	3.45e-07	OG0000258
Cpra_DN37919_c0_g1-OG0005682	alpha/beta-Hydrolases superfamily protein	NA	0.477	0.375	0.107	0.298	0.559	0.294	-0.18	0.982	0.646	0.388	0.184	0.0595	OG0005682
Cpra_DN37919_c0_g3-OG0005682	alpha/beta-Hydrolases superfamily protein	NA	0.3	0.489	0.185	0.213	0.598	0.334	-0.087	0.988	0.774	0.256	0.263	0.103	OG0005682
Cpra_DN37920_c1_g1-OG0014291	NADH:cytochrome B5 reductase 1	NA	-0.52	0.0524	0.00293	0.027	0.931	0.838	0.547	0.792	0.015	-0.246	0.216	0.0755	OG0014291
Cpra_DN37920_c1_g2-OG0004716	DNAse I-like superfamily protein	NA	1.226	0.202	0.0327	1.216	0.171	0.0354	-0.01	1	0.989	1.222	0.03	0.00397	OG0004716
Cpra_DN37921_c0_g2-OG0004134	Eukaryotic aspartyl protease family protein	NA	1.337	0.0141	0.000299	0.68	0.116	0.0184	-0.657	0.861	0.0824	1.009	0.00546	0.000318	OG0004134
Cpra_DN37922_c0_g1-OG0008844	diacylglycerol acyltransferase family	NA	-0.238	0.542	0.229	0.079	0.848	0.679	0.317	0.929	0.256	-0.08	0.748	0.571	OG0008844
Cpra_DN37922_c1_g1-OG0008844	diacylglycerol acyltransferase family	NA	0.492	0.504	0.196	0.022	0.982	0.953	-0.471	0.946	0.373	0.259	0.539	0.325	OG0008844
Cpra_DN37923_c0_g1-OG0009070	heme binding protein	NA	-0.292	0.381	0.11	-0.624	0.0493	0.00417	-0.332	0.912	0.189	-0.457	0.0304	0.00405	OG0009070
Cpra_DN37924_c0_g1-OG0002948	soluble epoxide hydrolase	NA	-1.832	0.222	0.0388	-1.634	0.249	0.0675	0.198	0.995	0.862	-1.738	0.0411	0.00637	OG0002948
Cpra_DN37924_c1_g1-OG0002948	soluble epoxide hydrolase	NA	-1.972	0.72	0.422	-0.227	1	1	1.745	1	1	-1.312	0.617	0.407	OG0002948
Cpra_DN37925_c0_g1-OG0013849	DNA-directed RNA polymerase subunit beta	NA	-0.087	0.94	0.829	-0.649	0.365	0.134	-0.562	0.941	0.334	-0.366	0.429	0.222	OG0013849
Cpra_DN37925_c0_g2-OG0019297	heptahelical transmembrane protein2	NA	-0.262	0.78	0.511	-0.158	0.855	0.691	0.104	0.994	0.85	-0.21	0.646	0.441	OG0019297
Cpra_DN37925_c1_g1-OG0018542	hypothetical protein	NA	-0.608	0.0801	0.00613	-0.625	0.056	0.0052	-0.017	1	0.947	-0.617	0.00573	0.000342	OG0018542
Cpra_DN37926_c0_g1-OG0003604	nicotinate/nicotinamide mononucleotide adenyltransferase	NA	0.213	0.8	0.545	0.057	0.945	0.868	-0.155	0.988	0.752	0.134	0.747	0.568	OG0003604
Cpra_DN37926_c0_g3-OG0003604	nicotinate/nicotinamide mononucleotide adenyltransferase	NA	-0.03	0.979	0.932	-0.244	0.735	0.501	-0.213	0.982	0.672	-0.136	0.753	0.578	OG0003604
Cpra_DN37927_c2_g1-OG0013583	P-loop containing nucleoside triphosphate hydrolases superfamily protein	NA	-0.987	0.0596	0.00372	-1.224	0.022	0.00104	-0.237	0.967	0.531	-1.103	0.00245	9.22e-05	OG0013583
Cpra_DN37928_c1_g1-OG0017229	Core-2/I-branching beta-1,6-N-acetylglucosaminyltransferase family protein	NA	-0.334	0.358	0.0971	-0.121	0.749	0.522	0.213	0.953	0.426	-0.227	0.269	0.106	OG0017229
Cpra_DN37929_c1_g1-OG0011902	Ubiquitin-like superfamily protein	NA	-0.72	0.343	0.0894	-0.037	0.969	0.923	0.683	0.925	0.231	-0.379	0.408	0.205	OG0011902
Cpra_DN37929_c1_g3-OG0015983	Ubiquitin-like superfamily protein	NA	-0.187	0.829	0.596	0.288	0.673	0.42	0.475	0.943	0.348	0.05	0.92	0.84	OG0015983
Cpra_DN37930_c1_g1-OG0006454	glutathione S-transferase tau 26	NA	0.23	0.768	0.494	0.003	0.997	0.992	-0.227	0.981	0.63	0.115	0.775	0.61	OG0006454
Cpra_DN37930_c2_g1-OG0012150	glutathione S-transferase TAU 22	NA	-0.685	0.601	0.284	-0.043	0.977	0.942	0.642	0.958	0.457	-0.351	0.623	0.414	OG0012150
Cpra_DN37931_c0_g1-OG0005403	UDP-arabinopyranose mutase	NA	0.002	1	0.996	0.599	0.259	0.0728	0.598	0.912	0.183	0.298	0.409	0.206	OG0005403
Cpra_DN37931_c0_g2-OG0005403	UDP-arabinopyranose mutase	NA	-0.553	0.421	0.135	-0.7	0.244	0.0654	-0.147	0.988	0.762	-0.627	0.0909	0.0206	OG0005403
Cpra_DN37932_c2_g1-OG0008497	aluminum-activated malate transporter 9	NA	0.125	0.904	0.747	0.151	0.856	0.693	0.026	1	0.962	0.138	0.763	0.592	OG0008497
Cpra_DN37932_c2_g2-OG0008497	aluminum-activated malate transporter 9	NA	0.082	0.874	0.683	-0.017	0.974	0.933	-0.099	0.987	0.728	0.033	0.903	0.812	OG0008497
Cpra_DN37933_c0_g1-OG0007655	Cysteine proteinases superfamily protein	NA	-0.696	0.253	0.0494	-0.684	0.217	0.0533	0.012	1	0.979	-0.69	0.047	0.00775	OG0007655
Cpra_DN37933_c0_g2-OG0016840	PDI-like 5-4	NA	-0.762	0.384	0.112	-1.235	0.121	0.0197	-0.473	0.958	0.459	-0.997	0.0475	0.00788	OG0016840
Cpra_DN37933_c0_g3-OG0007655	Cysteine proteinases superfamily protein	NA	-1.541	0.16	0.0215	-1.452	0.144	0.0264	0.089	0.998	0.91	-1.496	0.0219	0.0025	OG0007655
Cpra_DN37934_c0_g1-OG0016314	transmembrane protein	NA	-0.43	0.82	0.581	-1.584	0.276	0.0815	-1.154	0.94	0.321	-0.966	0.279	0.112	OG0016314
Cpra_DN37934_c1_g1-OG0003814	plasmodesmata-located protein 2	NA	-0.074	0.865	0.663	0.155	0.628	0.367	0.229	0.943	0.348	0.041	0.857	0.736	OG0003814
Cpra_DN37935_c0_g1-OG0008585	with no lysine (K) kinase 2	NA	1.07	0.137	0.0162	0.726	0.272	0.0792	-0.344	0.966	0.523	0.9	0.0343	0.00483	OG0008585
Cpra_DN37936_c0_g1-OG0011588	tubby like protein 10	NA	0.606	0.0906	0.00773	0.651	0.0555	0.00511	0.046	0.995	0.861	0.629	0.00635	0.000398	OG0011588
Cpra_DN37937_c0_g2-OG0003944	Tetratricopeptide repeat (TPR)-like superfamily protein	NA	-0.251	0.715	0.417	-0.838	0.121	0.0197	-0.587	0.914	0.195	-0.543	0.123	0.0323	OG0003944
Cpra_DN37938_c0_g1-OG0004131	Copia-like polyprotein/retrotransposon	NA	-0.305	0.392	0.117	-0.007	0.988	0.968	0.298	0.929	0.262	-0.156	0.466	0.255	OG0004131
Cpra_DN37938_c0_g2-OG0003192	receptor like protein 44	NA	-0.041	0.97	0.909	-0.229	0.76	0.537	-0.187	0.985	0.718	-0.134	0.762	0.59	OG0003192
Cpra_DN37938_c0_g4-OG0003192	receptor like protein 44	NA	1.005	0.567	0.251	-0.383	0.82	0.63	-1.388	0.927	0.244	0.258	0.808	0.659	OG0003192
Cpra_DN37939_c0_g1-OG0010107	tryptophan biosynthesis 1	NA	-1.209	0.00409	3.68e-05	-1.437	0.00165	9.03e-06	-0.228	0.943	0.354	-1.323	8.43e-05	4.1e-07	OG0010107
Cpra_DN37940_c0_g1-OG0014392	Flavin-binding monooxygenase family protein	NA	-0.705	0.0311	0.00119	-0.22	0.438	0.186	0.485	0.84	0.0517	-0.463	0.0344	0.00485	OG0014392
Cpra_DN37941_c0_g1-OG0007299	Sodium Bile acid symporter family	NA	-0.577	0.206	0.0341	-0.524	0.208	0.0495	0.053	0.996	0.875	-0.551	0.0376	0.00555	OG0007299
Cpra_DN37942_c0_g1-OG0008751	SNF7 family protein	NA	-0.408	0.346	0.0912	-0.263	0.519	0.256	0.145	0.982	0.649	-0.336	0.157	0.0468	OG0008751
Cpra_DN37942_c0_g2-OG0008751	SNF7 family protein	NA	-0.205	0.613	0.298	-0.175	0.632	0.372	0.03	0.998	0.911	-0.19	0.356	0.165	OG0008751
Cpra_DN37943_c0_g1-OG0009641	dimethylallyl, adenosine tRNA methylthiotransferase	NA	-0.197	0.572	0.255	-0.006	0.99	0.973	0.192	0.954	0.426	-0.101	0.611	0.4	OG0009641
Cpra_DN37943_c0_g2-OG0002106	U-box domain-containing protein	NA	-0.71	0.3	0.0687	0.609	0.331	0.113	1.319	0.81	0.0234	-0.056	0.931	0.863	OG0002106
Cpra_DN37943_c0_g3-OG0002106	U-box domain-containing protein	NA	0.099	0.954	0.866	0.261	0.838	0.661	0.162	0.994	0.85	0.18	0.799	0.646	OG0002106
Cpra_DN37944_c0_g4-OG0011458	magnesium transporter 2	NA	-0.46	0.152	0.0196	-0.419	0.154	0.0297	0.04	0.995	0.865	-0.439	0.0227	0.00263	OG0011458
Cpra_DN37946_c1_g1-OG0005304	cellulose synthase family protein	NA	-0.709	0.635	0.322	-1.495	0.213	0.0517	-0.786	0.953	0.423	-1.113	0.147	0.0423	OG0005304
Cpra_DN37946_c2_g2-OG0002040	cellulose synthase A9	NA	0.063	0.934	0.816	0.814	0.0925	0.0125	0.751	0.855	0.0736	0.44	0.198	0.0663	OG0002040
Cpra_DN37946_c2_g3-OG0005304	cellulose synthase family protein	NA	0.081	0.918	0.778	-0.712	0.159	0.0314	-0.793	0.856	0.0752	-0.314	0.398	0.197	OG0005304
Cpra_DN37947_c0_g1-OG0007176	neurofilament heavy protein	NA	0.123	0.853	0.641	-0.002	0.999	0.994	-0.124	0.987	0.737	0.061	0.856	0.734	OG0007176
Cpra_DN37947_c0_g2-OG0007176	neurofilament heavy protein	NA	-0.424	0.744	0.458	-0.579	0.57	0.305	-0.155	0.994	0.842	-0.504	0.401	0.199	OG0007176
Cpra_DN37949_c1_g1-OG0014540	ThiF family protein	NA	-0.013	0.99	0.965	-0.372	0.492	0.232	-0.359	0.95	0.406	-0.194	0.58	0.367	OG0014540
Cpra_DN37949_c1_g2-OG0014540	ThiF family protein	NA	0.105	0.883	0.703	0.206	0.705	0.461	0.101	0.99	0.795	0.155	0.622	0.413	OG0014540
Cpra_DN37950_c1_g1-OG0004317	IQ-domain 31	NA	-0.162	0.805	0.555	-0.216	0.689	0.44	-0.053	0.996	0.89	-0.189	0.532	0.318	OG0004317
Cpra_DN37950_c1_g2-OG0004317	IQ-domain 31	NA	-0.236	0.662	0.351	-0.587	0.176	0.0372	-0.351	0.941	0.33	-0.411	0.135	0.0369	OG0004317
Cpra_DN37951_c3_g1-OG0010764	PDI-like 1-4	NA	-0.097	0.792	0.531	-0.367	0.168	0.0344	-0.27	0.924	0.229	-0.232	0.187	0.0609	OG0010764
Cpra_DN37952_c0_g1-OG0011884	3'-5'-exoribonuclease family protein	NA	-0.251	0.423	0.136	-0.212	0.456	0.202	0.039	0.995	0.862	-0.231	0.17	0.0526	OG0011884
Cpra_DN37953_c0_g1-OG0019249	Tetratricopeptide repeat (TPR)-like superfamily protein	NA	-0.375	0.663	0.352	0.255	0.746	0.518	0.63	0.933	0.273	-0.057	0.918	0.838	OG0019249
Cpra_DN37953_c0_g3-OG0000068	tubulin beta-9 chain	NA	0.008	0.989	0.964	-0.207	0.494	0.234	-0.215	0.946	0.374	-0.099	0.621	0.412	OG0000068
Cpra_DN37954_c0_g1-OG0004758	Cytidine/deoxycytidylate deaminase family protein	NA	-0.108	0.901	0.74	-0.63	0.263	0.0747	-0.522	0.932	0.27	-0.37	0.311	0.133	OG0004758
Cpra_DN37954_c0_g2-OG0004758	Cytidine/deoxycytidylate deaminase family protein	NA	-0.262	0.69	0.384	-0.563	0.279	0.0828	-0.301	0.962	0.481	-0.411	0.196	0.0653	OG0004758
Cpra_DN37955_c0_g2-OG0016735	transmembrane protein	NA	-0.124	0.735	0.445	-0.286	0.303	0.0967	-0.162	0.961	0.478	-0.205	0.241	0.0897	OG0016735
Cpra_DN37955_c0_g3-OG0011833	GDSL-motif lipase 5	NA	1.147	0.0816	0.00635	2.267	0.00486	7.04e-05	1.12	0.823	0.0384	1.705	0.0028	0.000113	OG0011833
Cpra_DN37957_c0_g1-OG0001701	phosphatidic acid phosphohydrolase 2	NA	0.052	0.963	0.89	0.041	0.965	0.914	-0.011	1	0.983	0.046	0.928	0.855	OG0001701
Cpra_DN37957_c0_g2-OG0001701	phosphatidic acid phosphohydrolase 2	NA	0.164	0.814	0.57	0.257	0.635	0.375	0.093	0.992	0.816	0.211	0.502	0.289	OG0001701
Cpra_DN37958_c0_g1-OG0016291	Flavodoxin family protein	NA	0.21	0.586	0.27	-0.276	0.396	0.155	-0.486	0.865	0.0851	-0.034	0.907	0.819	OG0016291
Cpra_DN37958_c0_g2-OG0016291	Flavodoxin family protein	NA	-0.214	0.509	0.201	-0.001	0.998	0.994	0.213	0.944	0.358	-0.108	0.571	0.358	OG0016291
Cpra_DN37959_c1_g1-OG0002474	Nucleotide-diphospho-sugar transferases superfamily protein	NA	0.152	0.869	0.673	-0.47	0.47	0.213	-0.622	0.927	0.24	-0.157	0.736	0.554	OG0002474
Cpra_DN37959_c1_g2-OG0013962	Nucleotide-diphospho-sugar transferases superfamily protein	NA	-0.182	0.816	0.574	0.418	0.471	0.214	0.601	0.918	0.207	0.118	0.783	0.622	OG0013962
Cpra_DN37960_c0_g1-OG0008171	alpha/beta-Hydrolases superfamily protein	NA	1.002	0.0991	0.00902	0.56	0.306	0.098	-0.442	0.941	0.331	0.781	0.0329	0.00455	OG0008171
Cpra_DN37960_c0_g3-OG0008171	alpha/beta-Hydrolases superfamily protein	NA	1.049	0.00323	2.55e-05	0.581	0.032	0.002	-0.469	0.823	0.0378	0.815	0.00137	3.72e-05	OG0008171
Cpra_DN37961_c0_g1-OG0009805	ankyrin-like1	NA	0.04	0.963	0.889	0.151	0.799	0.597	0.112	0.989	0.781	0.095	0.783	0.622	OG0009805
Cpra_DN37961_c0_g2-OG0009805	ankyrin-like1	NA	-0.089	0.918	0.779	0.049	0.947	0.874	0.138	0.988	0.756	-0.019	0.966	0.928	OG0009805
Cpra_DN37962_c0_g2-OG0000178	Alpha-L RNA-binding motif/Ribosomal protein S4 family protein	NA	-0.698	0.831	0.6	0.632	0.821	0.632	1.33	0.958	0.461	-0.008	0.995	0.988	OG0000178
Cpra_DN37963_c1_g2-OG0009749	proline-rich protein 4	NA	0.692	0.532	0.22	0.889	0.346	0.122	0.198	0.991	0.798	0.792	0.155	0.046	OG0009749
Cpra_DN37963_c1_g4-OG0016945	hypothetical protein	NA	-0.156	0.899	0.735	-0.28	0.768	0.548	-0.125	0.994	0.849	-0.218	0.686	0.488	OG0016945
Cpra_DN37964_c0_g1-OG0011483	CA-responsive protein	NA	0.567	0.335	0.0854	0.41	0.451	0.198	-0.157	0.985	0.714	0.488	0.13	0.0351	OG0011483
Cpra_DN37964_c0_g2-OG0011483	CA-responsive protein	NA	0.712	0.619	0.303	1.643	0.17	0.0353	0.93	0.941	0.329	1.172	0.13	0.0349	OG0011483
Cpra_DN37964_c1_g2-OG0010464	Basic-leucine zipper (bZIP) transcription factor family protein	NA	-0.019	0.984	0.949	-0.036	0.96	0.903	-0.017	1	0.967	-0.027	0.946	0.89	OG0010464
Cpra_DN37965_c1_g1-OG0015653	SGS domain-containing protein	NA	-0.266	0.467	0.168	0.753	0.0322	0.00202	1.018	0.683	0.00262	0.243	0.465	0.254	OG0015653
Cpra_DN37965_c1_g2-OG0015653	SGS domain-containing protein	NA	-0.274	0.638	0.325	0.532	0.259	0.0729	0.806	0.844	0.0571	0.129	0.746	0.568	OG0015653
Cpra_DN37966_c0_g1-OG0012055	Pathogenesis-related thaumatin superfamily protein	NA	-1.59	0.125	0.0137	-2.266	0.037	0.00258	-0.676	0.948	0.388	-1.911	0.00699	0.00046	OG0012055
Cpra_DN37966_c1_g1-OG0002647	Pathogenesis-related thaumatin superfamily protein	NA	0.581	0.341	0.0887	0.624	0.262	0.0746	0.043	0.999	0.924	0.602	0.0742	0.0152	OG0002647
Cpra_DN37966_c1_g2-OG0002647	Pathogenesis-related thaumatin superfamily protein	NA	-0.255	0.859	0.651	-0.562	0.593	0.329	-0.307	0.985	0.696	-0.409	0.514	0.3	OG0002647
Cpra_DN37967_c1_g1-OG0007208	glycine-rich RNA-binding protein 5	NA	-0.564	0.391	0.116	-0.35	0.566	0.301	0.214	0.982	0.65	-0.455	0.193	0.0637	OG0007208
Cpra_DN37967_c1_g2-OG0007208	glycine-rich RNA-binding protein 5	NA	-0.215	0.533	0.221	-0.358	0.224	0.0562	-0.142	0.97	0.555	-0.287	0.119	0.0305	OG0007208
Cpra_DN37969_c0_g1-OG0013950	transmembrane/coiled-coil protein (DUF726)	NA	-0.077	0.892	0.721	-0.113	0.802	0.601	-0.036	0.997	0.906	-0.095	0.709	0.519	OG0013950
Cpra_DN37969_c0_g2-OG0013950	transmembrane/coiled-coil protein (DUF726)	NA	0.325	0.342	0.0888	0.035	0.933	0.843	-0.29	0.929	0.262	0.18	0.377	0.18	OG0013950
Cpra_DN37970_c0_g2-OG0014646	Nucleotidyltransferase family protein	NA	-0.492	0.415	0.13	0.226	0.708	0.464	0.717	0.887	0.12	-0.132	0.752	0.576	OG0014646
Cpra_DN37970_c0_g3-OG0014646	Nucleotidyltransferase family protein	NA	0.026	0.966	0.898	0.146	0.718	0.478	0.12	0.983	0.677	0.086	0.726	0.54	OG0014646
Cpra_DN37971_c0_g1-OG0010466	S-adenosyl-L-methionine-dependent methyltransferases superfamily protein	NA	0.345	0.412	0.129	0.117	0.793	0.588	-0.228	0.958	0.456	0.231	0.325	0.143	OG0010466
Cpra_DN37971_c0_g3-OG0010466	S-adenosyl-L-methionine-dependent methyltransferases superfamily protein	NA	-0.21	0.618	0.303	-0.201	0.588	0.324	0.01	1	0.972	-0.206	0.334	0.149	OG0010466
Cpra_DN37972_c0_g1-OG0012908	Cornichon family protein	NA	-0.481	0.382	0.11	-0.591	0.228	0.0583	-0.109	0.989	0.783	-0.536	0.0765	0.0159	OG0012908
Cpra_DN37972_c0_g2-OG0012908	Cornichon family protein	NA	-0.065	0.933	0.813	-0.053	0.934	0.847	0.013	1	0.974	-0.059	0.866	0.751	OG0012908
Cpra_DN37972_c1_g3-OG0010603	Leucine-rich repeat protein kinase family protein	NA	0.122	0.86	0.655	-0.248	0.636	0.377	-0.37	0.943	0.349	-0.061	0.868	0.753	OG0010603
Cpra_DN37973_c2_g2-OG0003999	Paired amphipathic helix (PAH2) superfamily protein	NA	0.979	0.135	0.0158	1.072	0.0807	0.00988	0.093	0.994	0.848	1.025	0.0113	0.000955	OG0003999
Cpra_DN37973_c3_g1-OG0011588	tubby like protein 10	NA	0.35	0.398	0.12	0.147	0.727	0.491	-0.203	0.963	0.501	0.249	0.278	0.111	OG0011588
Cpra_DN37974_c0_g1-OG0004641	WW domain-containing protein	NA	0.006	0.996	0.986	-0.797	0.18	0.0385	-0.803	0.888	0.122	-0.401	0.334	0.149	OG0004641
Cpra_DN37974_c0_g2-OG0004641	WW domain-containing protein	NA	-0.594	0.233	0.0423	0.582	0.197	0.0452	1.176	0.767	0.0087	-0.004	0.994	0.986	OG0004641
Cpra_DN37974_c1_g1-OG0012599	S-adenosyl-L-methionine-dependent methyltransferases superfamily protein	NA	0.045	0.945	0.845	0.053	0.92	0.814	0.009	1	0.978	0.049	0.866	0.751	OG0012599
Cpra_DN37975_c0_g1-OG0007825	transcriptional activator (DUF662)	NA	0.254	0.809	0.563	0.835	0.281	0.0842	0.581	0.944	0.359	0.539	0.266	0.104	OG0007825
Cpra_DN37975_c0_g2-OG0004131	Copia-like polyprotein/retrotransposon	NA	0.024	0.981	0.941	-0.247	0.688	0.439	-0.27	0.969	0.549	-0.114	0.77	0.603	OG0004131
Cpra_DN37976_c0_g1-OG0003050	K+ uptake transporter 3	NA	0.237	0.633	0.32	0.585	0.151	0.0285	0.347	0.938	0.305	0.411	0.114	0.0287	OG0003050
Cpra_DN37976_c0_g2-OG0003050	K+ uptake transporter 3	NA	0.353	0.17	0.024	0.07	0.805	0.605	-0.283	0.907	0.161	0.212	0.187	0.0611	OG0003050
Cpra_DN37977_c0_g1-OG0016701	EPS15 homology domain 2	NA	-0.787	0.178	0.0261	-1.516	0.0182	0.000756	-0.729	0.887	0.121	-1.142	0.00816	0.000583	OG0016701
Cpra_DN37978_c0_g4-OG0008473	TRAF-like family protein	NA	0.779	0.706	0.405	0.303	0.885	0.746	-0.476	0.985	0.712	0.548	0.608	0.396	OG0008473
Cpra_DN37979_c0_g1-OG0007441	adenylate cyclase	NA	-0.01	0.99	0.966	0.067	0.9	0.775	0.077	0.992	0.816	0.029	0.928	0.857	OG0007441
Cpra_DN37979_c1_g1-OG0016936	LisH/CRA/RING-U-box domains-containing protein	NA	0.364	0.264	0.0537	-0.081	0.822	0.634	-0.446	0.869	0.0873	0.141	0.525	0.311	OG0016936
Cpra_DN37979_c1_g3-OG0007588	zinc ion binding protein	NA	7.334	0.184	0.0277	4.842	0.316	0.104	-2.491	1	1	6.404	0.07	0.014	OG0007588
Cpra_DN37980_c0_g1-OG0015823	intracellular protein transport protein USO1-like protein	NA	0.181	0.762	0.484	0.15	0.777	0.561	-0.031	0.999	0.932	0.165	0.562	0.348	OG0015823
Cpra_DN37980_c0_g2-OG0010410	intracellular protein transporter USO1-like protein	NA	-0.745	0.167	0.0233	-0.711	0.152	0.0292	0.033	0.999	0.934	-0.728	0.0228	0.00265	OG0010410
Cpra_DN37980_c0_g3-OG0015823	intracellular protein transport protein USO1-like protein	NA	0.481	0.337	0.0867	-0.042	0.945	0.87	-0.523	0.911	0.174	0.219	0.483	0.271	OG0015823
Cpra_DN37980_c0_g5-OG0000302	Aquaporin-like superfamily protein	NA	-0.773	0.51	0.202	-0.738	0.495	0.234	0.035	1	0.969	-0.756	0.215	0.0752	OG0000302
Cpra_DN37982_c3_g2-OG0003345	cysteine-rich RLK (RECEPTOR-like protein kinase) 18	NA	0.391	0.233	0.0424	0.199	0.524	0.261	-0.192	0.955	0.436	0.295	0.119	0.0304	OG0003345
Cpra_DN37982_c3_g4-OG0003345	cysteine-rich RLK (RECEPTOR-like protein kinase) 18	NA	-0.026	0.985	0.951	0.327	0.689	0.44	0.353	0.971	0.558	0.153	0.765	0.595	OG0003345
Cpra_DN37982_c3_g5-OG0000031	cysteine-rich RLK (RECEPTOR-like protein kinase) 34	NA	0.071	0.971	0.913	-0.237	0.863	0.705	-0.308	0.987	0.737	-0.091	0.914	0.831	OG0000031
Cpra_DN37983_c1_g3-OG0017065	transmembrane protein, putative (Protein of unknown function, DUF642)	NA	0.955	0.0397	0.00179	0.453	0.252	0.0695	-0.501	0.898	0.142	0.704	0.0178	0.00185	OG0017065
Cpra_DN37983_c2_g1-OG0001022	F-box/RNI-like superfamily protein	NA	0.091	0.976	0.924	0.489	0.814	0.621	0.398	0.989	0.782	0.292	0.802	0.65	OG0001022
Cpra_DN37984_c4_g2-OG0004292	inter alpha-trypsin inhibitor, heavy chain-like protein	NA	0.993	0.076	0.00562	0.965	0.0663	0.00697	-0.028	1	0.944	0.979	0.00595	0.000362	OG0004292
Cpra_DN37984_c4_g3-OG0003173	transcription initiation factor TFIID subunit (Protein of unknown function, DUF584)	NA	-0.241	0.402	0.122	-0.163	0.541	0.276	0.077	0.985	0.708	-0.202	0.197	0.0659	OG0003173
Cpra_DN37985_c0_g1-OG0013155	hydrolases, acting on ester bond	NA	0.255	0.715	0.417	-0.017	0.983	0.956	-0.272	0.968	0.54	0.119	0.752	0.576	OG0013155
Cpra_DN37985_c0_g2-OG0013155	hydrolases, acting on ester bond	NA	-0.006	0.993	0.975	0.096	0.808	0.611	0.101	0.985	0.702	0.045	0.851	0.726	OG0013155
Cpra_DN37986_c0_g1-OG0014631	thylakoid lumen 15.0 kDa protein	NA	-0.666	0.075	0.0055	-1.023	0.0113	0.00033	-0.357	0.917	0.205	-0.845	0.00252	9.65e-05	OG0014631
Cpra_DN37986_c0_g2-OG0014631	thylakoid lumen 15.0 kDa protein	NA	-0.34	0.409	0.127	-1.54	0.00318	3.19e-05	-1.199	0.664	0.00224	-0.934	0.0217	0.00246	OG0014631
Cpra_DN37987_c0_g1-OG0004072	NAD(P)-binding Rossmann-fold superfamily protein	NA	-0.199	0.628	0.314	-0.818	0.0282	0.00161	-0.619	0.827	0.0423	-0.509	0.0532	0.00927	OG0004072
Cpra_DN37987_c0_g2-OG0004072	NAD(P)-binding Rossmann-fold superfamily protein	NA	-0.292	0.306	0.0713	-0.605	0.0326	0.00205	-0.313	0.905	0.156	-0.448	0.019	0.00203	OG0004072
Cpra_DN37988_c0_g1-OG0010514	Tryptophan RNA-binding attenuator protein-like protein	NA	-0.121	0.726	0.431	-0.607	0.0354	0.00237	-0.486	0.829	0.0435	-0.364	0.0754	0.0156	OG0010514
Cpra_DN37988_c0_g2-OG0005290	ethylene responsive element binding factor 1	NA	2.153	0.0154	0.000357	1.867	0.0195	0.000861	-0.286	0.978	0.61	2.008	0.000787	1.59e-05	OG0005290
Cpra_DN37989_c0_g1-OG0009378	E2F/DP family winged-helix DNA-binding domain-containing protein	NA	-0.191	0.703	0.401	-0.275	0.498	0.236	-0.084	0.989	0.789	-0.233	0.33	0.146	OG0009378
Cpra_DN37989_c0_g2-OG0009378	E2F/DP family winged-helix DNA-binding domain-containing protein	NA	-0.038	0.954	0.865	-0.388	0.316	0.104	-0.351	0.933	0.278	-0.213	0.406	0.203	OG0009378
Cpra_DN37990_c0_g1-OG0001531	SAD1/UNC-84 domain protein 2	NA	0.141	0.847	0.629	-0.01	0.99	0.973	-0.151	0.985	0.715	0.066	0.859	0.739	OG0001531
Cpra_DN37990_c0_g2-OG0014100	SAD1/UNC-84 domain protein 1	NA	0.322	0.645	0.333	0.321	0.599	0.335	-0.001	1	0.999	0.322	0.354	0.163	OG0014100
Cpra_DN37991_c0_g2-OG0016138	GRIM-19 protein	NA	-0.438	0.0911	0.0078	-0.515	0.0407	0.00299	-0.078	0.984	0.683	-0.477	0.00553	0.000324	OG0016138
Cpra_DN37992_c1_g4-OG0000233	hypothetical protein	NA	0.624	0.844	0.624	0.179	0.951	0.883	-0.445	0.991	0.805	0.392	0.788	0.63	OG0000233
Cpra_DN37993_c0_g2-OG0010615	Transducin/WD40 repeat-like superfamily protein	NA	1.63	0.11	0.0108	2.054	0.0407	0.003	0.424	0.973	0.569	1.844	0.00563	0.000333	OG0010615
Cpra_DN37993_c0_g3-OG0010615	Transducin/WD40 repeat-like superfamily protein	NA	1.773	0.0272	0.000946	2.546	0.00504	7.51e-05	0.773	0.911	0.172	2.16	0.000713	1.37e-05	OG0010615
Cpra_DN37994_c1_g1-OG0001933	SCR-like 6	NA	0.267	0.682	0.375	0.226	0.696	0.449	-0.041	0.999	0.922	0.247	0.438	0.23	OG0001933
Cpra_DN37994_c1_g2-OG0001933	SCR-like 6	NA	-0.277	0.806	0.556	-0.601	0.471	0.214	-0.324	0.98	0.625	-0.44	0.38	0.183	OG0001933
Cpra_DN37994_c2_g1-OG0001737	tRNA-methyltransferase non-catalytic subunit trm6MTase subunit	NA	0.476	0.459	0.162	0.397	0.495	0.234	-0.079	0.995	0.862	0.436	0.196	0.0653	OG0001737
Cpra_DN37994_c3_g1-OG0011336	ATPase complex subunit	NA	-0.74	0.365	0.101	0.208	0.818	0.627	0.948	0.896	0.137	-0.275	0.61	0.398	OG0011336
Cpra_DN37995_c0_g1-OG0012903	C18orf8	NA	-0.356	0.38	0.11	0.139	0.741	0.509	0.495	0.886	0.115	-0.11	0.698	0.503	OG0012903
Cpra_DN37997_c0_g1-OG0009574	ribosomal protein S15A E	NA	-0.947	0.146	0.018	-1.282	0.0442	0.00345	-0.335	0.962	0.486	-1.115	0.00836	0.000605	OG0009574
Cpra_DN37997_c1_g1-OG0003149	RING/U-box superfamily protein	NA	-0.787	0.0609	0.00385	-0.223	0.57	0.306	0.564	0.863	0.0838	-0.505	0.0617	0.0116	OG0003149
Cpra_DN37998_c0_g1-OG0002473	membrane-associated kinase regulator-like protein	NA	0.365	0.856	0.645	-0.011	0.997	0.99	-0.376	0.987	0.73	0.178	0.861	0.742	OG0002473
Cpra_DN37998_c1_g1-OG0006277	strictosidine synthase-like 3	NA	-0.81	0.0423	0.00199	-0.505	0.141	0.0255	0.304	0.935	0.287	-0.657	0.00916	0.000694	OG0006277
Cpra_DN37998_c1_g2-OG0006277	strictosidine synthase-like 3	NA	-0.438	0.832	0.602	0.173	0.925	0.825	0.611	0.974	0.577	-0.111	0.924	0.848	OG0006277
Cpra_DN37999_c0_g1-OG0005278	LSD1-like 3	NA	0.194	0.512	0.203	0.508	0.0581	0.00556	0.314	0.902	0.151	0.351	0.0511	0.00873	OG0005278
Cpra_DN38000_c0_g1-OG0016333	spindle pole body component-like protein	NA	-0.693	0.151	0.0192	-0.94	0.0466	0.00378	-0.248	0.963	0.494	-0.817	0.0087	0.000644	OG0016333
Cpra_DN38000_c0_g2-OG0003521	myosin heavy chain, cardiac protein	NA	-0.536	0.191	0.0295	-0.383	0.308	0.0995	0.153	0.979	0.618	-0.46	0.0532	0.00927	OG0003521
Cpra_DN38000_c0_g3-OG0003521	myosin heavy chain, cardiac protein	NA	-0.253	0.706	0.405	-0.213	0.722	0.484	0.04	0.999	0.925	-0.233	0.475	0.264	OG0003521
Cpra_DN38001_c1_g1-OG0004439	F-box and associated interaction domains-containing protein	NA	0.172	0.903	0.745	0.481	0.636	0.376	0.309	0.983	0.679	0.325	0.588	0.376	OG0004439
Cpra_DN38001_c2_g2-OG0003040	ABI-1-like 1	NA	1.234	0.223	0.039	1.251	0.173	0.0363	0.017	1	0.985	1.242	0.0327	0.00451	OG0003040
Cpra_DN38001_c4_g1-OG0013943	RING/U-box superfamily protein	NA	-0.157	0.676	0.367	0.022	0.958	0.899	0.179	0.958	0.464	-0.068	0.752	0.576	OG0013943
Cpra_DN38001_c5_g1-OG0004439	F-box and associated interaction domains-containing protein	NA	-0.304	0.816	0.574	-0.286	0.799	0.596	0.018	1	0.981	-0.295	0.632	0.424	OG0004439
Cpra_DN38003_c3_g1-OG0003475	Pentatricopeptide repeat (PPR) superfamily protein	NA	-0.396	0.623	0.308	0.133	0.873	0.723	0.529	0.941	0.332	-0.13	0.787	0.628	OG0003475
Cpra_DN38003_c4_g1-OG0014525	Glutathione S-transferase family protein	NA	-0.176	0.812	0.567	-0.007	0.993	0.981	0.169	0.985	0.697	-0.092	0.808	0.658	OG0014525
Cpra_DN38004_c1_g1-OG0005487	RAD-like 1	NA	2.912	0.073	0.00525	5.875	0.0126	0.000389	2.963	0.849	0.0642	3.846	0.00508	0.000284	OG0005487
Cpra_DN38004_c1_g2-OG0005487	RAD-like 1	NA	5.298	0.0197	0.000554	4.777	0.0209	0.000958	-0.521	0.987	0.734	5.04	0.000994	2.28e-05	OG0005487
Cpra_DN38004_c3_g1-OG0000759	Dormancy/auxin associated family protein	NA	2.309	0.000685	1.55e-06	0.955	0.0246	0.00127	-1.354	0.546	0.00122	1.629	0.0023	8.37e-05	OG0000759
Cpra_DN38005_c0_g1-OG0006335	Pentatricopeptide repeat (PPR) superfamily protein	NA	0.24	0.876	0.687	0.045	0.978	0.943	-0.195	0.992	0.819	0.146	0.85	0.724	OG0006335
Cpra_DN38005_c1_g3-OG0013785	NADH:ubiquinone oxidoreductase, 17.2kDa subunit	NA	0.574	0.338	0.0872	-0.661	0.22	0.0547	-1.235	0.801	0.0172	-0.042	0.942	0.883	OG0013785
Cpra_DN38005_c1_g4-OG0013785	NADH:ubiquinone oxidoreductase, 17.2kDa subunit	NA	-1.017	0.0485	0.00256	-0.255	0.595	0.331	0.761	0.844	0.0583	-0.637	0.0591	0.0109	OG0013785
Cpra_DN38006_c0_g1-OG0005862	peptidemethionine sulfoxide reductase 1	NA	-0.418	0.529	0.218	-0.525	0.355	0.128	-0.107	0.992	0.816	-0.472	0.164	0.05	OG0005862
Cpra_DN38006_c0_g2-OG0005862	peptidemethionine sulfoxide reductase 1	NA	-0.297	0.845	0.625	-0.589	0.625	0.363	-0.293	0.987	0.739	-0.436	0.52	0.306	OG0005862
Cpra_DN38006_c1_g1-OG0014132	peptidemethionine sulfoxide reductase 2	NA	0.174	0.918	0.778	0.252	0.848	0.68	0.078	0.999	0.929	0.213	0.772	0.605	OG0014132
Cpra_DN38006_c1_g2-OG0014133	peptidemethionine sulfoxide reductase 3	NA	0.497	0.533	0.221	0.007	0.994	0.985	-0.489	0.948	0.385	0.254	0.578	0.365	OG0014133
Cpra_DN38007_c0_g1-OG0002334	Mediator complex, subunit Med7	NA	-0.646	0.286	0.0627	-0.283	0.634	0.375	0.363	0.953	0.422	-0.464	0.171	0.0534	OG0002334
Cpra_DN38008_c0_g1-OG0012743	Mannose-6-phosphate isomerase, type I	NA	-0.572	0.0536	0.00304	-0.154	0.576	0.312	0.418	0.852	0.0699	-0.363	0.0614	0.0115	OG0012743
Cpra_DN38010_c0_g1-OG0008358	Ribosomal protein L10 family protein	NA	-0.646	0.071	0.00501	-0.627	0.0609	0.00605	0.02	0.999	0.939	-0.636	0.00559	0.00033	OG0008358
Cpra_DN38011_c0_g1-OG0000010	hypothetical protein	NA	-0.429	0.923	0.789	0.885	0.784	0.573	1.314	0.971	0.559	0.25	0.908	0.82	OG0000010
Cpra_DN38011_c0_g2-OG0000010	hypothetical protein	NA	-0.332	0.562	0.246	0.065	0.919	0.813	0.397	0.94	0.322	-0.133	0.697	0.503	OG0000010
Cpra_DN38011_c0_g3-OG0000010	hypothetical protein	NA	-0.192	0.873	0.682	0.401	0.665	0.41	0.593	0.948	0.385	0.098	0.877	0.768	OG0000010
Cpra_DN38011_c0_g4-OG0000010	hypothetical protein	NA	0.649	0.504	0.196	0.481	0.59	0.326	-0.167	0.991	0.806	0.565	0.258	0.099	OG0000010
Cpra_DN38012_c1_g1-OG0001008	Mannose-binding lectin superfamily protein	NA	-0.847	0.635	0.321	1.027	0.515	0.252	1.874	0.897	0.14	0.055	0.969	0.934	OG0001008
Cpra_DN38012_c2_g1-OG0000316	PYK10-binding protein 1	NA	1.624	0.0175	0.000446	2.088	0.00517	7.9e-05	0.464	0.938	0.307	1.853	0.000453	6.67e-06	OG0000316
Cpra_DN38012_c2_g2-OG0000316	PYK10-binding protein 1	NA	0.874	0.0633	0.00412	0.861	0.053	0.00472	-0.014	1	0.967	0.868	0.00442	0.000228	OG0000316
Cpra_DN38012_c2_g3-OG0000316	PYK10-binding protein 1	NA	0.031	0.977	0.929	-0.115	0.885	0.745	-0.147	0.988	0.769	-0.042	0.93	0.861	OG0000316
Cpra_DN38012_c2_g4-OG0000316	PYK10-binding protein 1	NA	0.69	0.308	0.0721	1.806	0.0156	0.000568	1.117	0.834	0.0465	1.234	0.0166	0.00168	OG0000316
Cpra_DN38012_c3_g1-OG0014340	Calcium-dependent phosphotriesterase superfamily protein	NA	-0.742	0.0397	0.00178	-0.518	0.0998	0.0142	0.225	0.947	0.379	-0.63	0.0063	0.000393	OG0014340
Cpra_DN38013_c1_g1-OG0014329	copper transporter 5	NA	0.372	0.309	0.0728	0.28	0.406	0.162	-0.092	0.987	0.732	0.326	0.108	0.0266	OG0014329
Cpra_DN38013_c1_g2-OG0011808	dynein light chain LC6, flagellar outer arm-like protein	NA	-0.922	0.208	0.0346	-0.128	0.882	0.74	0.794	0.908	0.164	-0.528	0.243	0.0909	OG0011808
Cpra_DN38013_c1_g4-OG0011808	dynein light chain LC6, flagellar outer arm-like protein	NA	-0.025	0.977	0.929	-0.536	0.283	0.0852	-0.511	0.922	0.224	-0.28	0.403	0.2	OG0011808
Cpra_DN38014_c1_g1-OG0000089	P-loop containing nucleoside triphosphate hydrolases superfamily protein	NA	0.322	0.845	0.626	0.144	0.924	0.823	-0.177	0.994	0.849	0.232	0.765	0.595	OG0000089
Cpra_DN38014_c2_g1-OG0015746	cadmium tolerance 1	NA	-1.116	0.285	0.0624	-1.803	0.074	0.00845	-0.687	0.946	0.371	-1.453	0.0266	0.00333	OG0015746
Cpra_DN38014_c3_g3-OG0001466	ER lumen protein retaining receptor family protein	NA	-0.199	0.537	0.224	-0.305	0.266	0.0763	-0.106	0.982	0.636	-0.252	0.138	0.0382	OG0001466
Cpra_DN38014_c4_g2-OG0003027	basic helix-loop-helix (bHLH) DNA-binding superfamily protein	NA	5.268	0.0138	0.000289	4.23	0.0203	0.000913	-1.038	0.953	0.422	4.723	0.000821	1.68e-05	OG0003027
Cpra_DN38014_c4_g3-OG0003027	basic helix-loop-helix (bHLH) DNA-binding superfamily protein	NA	6.782	0.0572	0.00342	2.275	0.328	0.11	-4.507	0.844	0.0547	3.825	0.03	0.00398	OG0003027
Cpra_DN38015_c2_g2-OG0014003	MATE efflux family protein	NA	-1.493	0.102	0.00947	-1.676	0.0528	0.00471	-0.183	0.989	0.783	-1.586	0.00617	0.000382	OG0014003
Cpra_DN38017_c0_g2-OG0008907	RAB GTPase homolog 8	NA	-0.374	0.207	0.0342	-0.635	0.0331	0.00212	-0.26	0.929	0.254	-0.504	0.0116	0.00099	OG0008907
Cpra_DN38017_c0_g3-OG0008907	RAB GTPase homolog 8	NA	-0.378	0.555	0.24	-0.234	0.706	0.462	0.144	0.987	0.745	-0.307	0.355	0.164	OG0008907
Cpra_DN38017_c1_g1-OG0010638	cytokinin response factor 3	NA	-0.745	0.604	0.288	1.249	0.285	0.0862	1.994	0.844	0.0571	0.27	0.791	0.634	OG0010638
Cpra_DN38018_c0_g1-OG0004030	RUN/FYVE domain protein	NA	0.703	0.31	0.0729	0.466	0.465	0.209	-0.237	0.982	0.64	0.584	0.123	0.0321	OG0004030
Cpra_DN38018_c0_g3-OG0004030	RUN/FYVE domain protein	NA	0.369	0.298	0.068	0.319	0.323	0.108	-0.05	0.994	0.848	0.344	0.0834	0.0181	OG0004030
Cpra_DN38019_c0_g1-OG0009478	snurportin-1 protein	NA	-0.082	0.85	0.635	-0.3	0.318	0.105	-0.218	0.947	0.38	-0.191	0.321	0.14	OG0009478
Cpra_DN3802_c0_g1-OG0017156	LURP-one-like protein (DUF567)	NA	0.676	0.841	0.618	-0.118	0.973	0.931	-0.794	0.982	0.666	0.238	0.884	0.781	OG0017156
Cpra_DN38020_c0_g1-OG0016456	Leucine-rich repeat (LRR) family protein	NA	-0.363	0.624	0.309	0.018	0.984	0.959	0.381	0.956	0.444	-0.173	0.68	0.481	OG0016456
Cpra_DN38021_c0_g1-OG0004628	Ribosomal protein L10 family protein	NA	-0.168	0.771	0.498	-0.075	0.894	0.762	0.093	0.989	0.789	-0.122	0.674	0.473	OG0004628
Cpra_DN38022_c0_g1-OG0003228	DNA-binding bromodomain-containing protein	NA	0.45	0.417	0.132	0.614	0.207	0.0495	0.164	0.983	0.679	0.532	0.0788	0.0166	OG0003228
Cpra_DN38022_c0_g3-OG0009006	Pectin lyase-like superfamily protein	NA	0.258	0.598	0.281	-0.519	0.202	0.0472	-0.777	0.823	0.037	-0.128	0.717	0.53	OG0009006
Cpra_DN38023_c0_g1-OG0003114	Protein phosphatase 2C family protein	NA	-0.753	0.794	0.534	0.141	0.957	0.896	0.895	0.976	0.593	-0.265	0.85	0.724	OG0003114
Cpra_DN38023_c1_g2-OG0003114	Protein phosphatase 2C family protein	NA	-0.579	0.486	0.182	-0.241	0.777	0.561	0.338	0.972	0.564	-0.409	0.36	0.167	OG0003114
Cpra_DN38023_c1_g3-OG0003114	Protein phosphatase 2C family protein	NA	-0.67	0.197	0.0313	-0.351	0.476	0.218	0.319	0.952	0.416	-0.512	0.0895	0.0201	OG0003114
Cpra_DN38025_c0_g1-OG0001121	nuclear RNA polymerase D2B	NA	0.526	0.277	0.0586	0.04	0.948	0.876	-0.486	0.914	0.193	0.285	0.335	0.149	OG0001121
Cpra_DN38025_c0_g2-OG0013005	Pentatricopeptide repeat (PPR) superfamily protein	NA	0.474	0.507	0.199	0.445	0.481	0.222	-0.029	1	0.953	0.459	0.21	0.0724	OG0013005
Cpra_DN38025_c0_g3-OG0003465	Glutaredoxin family protein	NA	0.549	0.244	0.0463	0.337	0.449	0.195	-0.212	0.969	0.547	0.444	0.0969	0.0226	OG0003465
Cpra_DN38025_c0_g4-OG0013005	Pentatricopeptide repeat (PPR) superfamily protein	NA	0.114	0.94	0.831	0.219	0.849	0.681	0.105	0.996	0.89	0.167	0.796	0.641	OG0013005
Cpra_DN38026_c0_g1-OG0003993	RS-containing zinc finger protein 21	NA	-0.23	0.468	0.168	-0.209	0.461	0.206	0.021	0.999	0.926	-0.219	0.191	0.0629	OG0003993
Cpra_DN38027_c0_g2-OG0014467	transcriptional regulator ATRX-like protein	NA	-0.712	0.244	0.0462	-0.969	0.0902	0.012	-0.257	0.973	0.57	-0.84	0.0228	0.00265	OG0014467
Cpra_DN38027_c0_g3-OG0003160	transcriptional regulator ATRX-like protein	NA	0.011	0.982	0.942	-0.404	0.141	0.0255	-0.415	0.863	0.0843	-0.196	0.321	0.14	OG0003160
Cpra_DN38027_c0_g4-OG0014467	transcriptional regulator ATRX-like protein	NA	0.136	0.942	0.835	-1.178	0.3	0.0949	-1.314	0.911	0.17	-0.528	0.517	0.303	OG0014467
Cpra_DN38028_c0_g1-OG0007625	haloacid dehalogenase-like hydrolase family protein	NA	0.06	0.906	0.75	0.014	0.976	0.939	-0.046	0.995	0.864	0.037	0.879	0.772	OG0007625
Cpra_DN38029_c1_g1-OG0001897	VQ motif-containing protein	NA	0.668	0.507	0.199	0.724	0.408	0.164	0.055	0.999	0.938	0.696	0.178	0.0565	OG0001897
Cpra_DN38029_c2_g3-OG0009887	Emsy N Terminus (ENT)/ plant Tudor-like domains-containing protein	NA	0.222	0.55	0.236	0.268	0.401	0.159	0.046	0.994	0.856	0.245	0.199	0.0667	OG0009887
Cpra_DN38030_c0_g1-OG0000443	tubulin alpha-4 chain	NA	-0.165	0.623	0.308	-0.523	0.0684	0.00732	-0.358	0.894	0.132	-0.344	0.0749	0.0154	OG0000443
Cpra_DN38030_c0_g2-OG0000443	tubulin alpha-4 chain	NA	-0.052	0.872	0.68	-0.559	0.0237	0.00119	-0.507	0.796	0.0158	-0.305	0.103	0.0246	OG0000443
Cpra_DN38031_c0_g1-OG0017289	C2 calcium/lipid-binding plant phosphoribosyltransferase family protein	NA	0.347	0.648	0.335	1.243	0.0611	0.00608	0.895	0.877	0.0987	0.783	0.0793	0.0167	OG0017289
Cpra_DN38031_c1_g3-OG0002278	suppressor	NA	-0.131	0.724	0.429	0.084	0.807	0.609	0.214	0.945	0.361	-0.024	0.919	0.84	OG0002278
Cpra_DN38032_c0_g1-OG0007205	enolase 1	NA	-1.101	0.0136	0.000282	-1.531	0.00273	2.3e-05	-0.43	0.903	0.153	-1.315	0.000335	4.04e-06	OG0007205
Cpra_DN38033_c1_g1-OG0007550	diacylglycerol kinase 5	NA	0.017	0.989	0.963	0.618	0.345	0.121	0.601	0.929	0.262	0.313	0.472	0.26	OG0007550
Cpra_DN38033_c1_g2-OG0007550	diacylglycerol kinase 5	NA	0.495	0.309	0.0726	0.944	0.0444	0.00348	0.449	0.922	0.224	0.721	0.0205	0.00227	OG0007550
Cpra_DN38034_c2_g1-OG0006430	Polynucleotidyl transferase, ribonuclease H-like superfamily protein	NA	-3.023	0.352	0.0944	2.036	0.526	0.263	5.059	0.844	0.0545	-0.657	0.812	0.664	OG0006430
Cpra_DN38034_c2_g2-OG0006430	Polynucleotidyl transferase, ribonuclease H-like superfamily protein	NA	0.357	0.225	0.0398	0.304	0.258	0.0721	-0.053	0.991	0.807	0.331	0.0519	0.00895	OG0006430
Cpra_DN38034_c3_g1-OG0015675	Avr9/Cf-9 rapidly elicited protein	NA	1.005	0.476	0.174	0.735	0.573	0.308	-0.27	0.989	0.787	0.87	0.232	0.0842	OG0015675
Cpra_DN38034_c3_g2-OG0012126	vacuolar protein sorting 45	NA	-0.459	0.184	0.0276	-0.404	0.201	0.0467	0.055	0.992	0.83	-0.432	0.0337	0.00472	OG0012126
Cpra_DN38035_c0_g1-OG0013527	BTB/POZ domain-containing protein	NA	-0.09	0.88	0.697	-0.605	0.139	0.0247	-0.515	0.897	0.14	-0.346	0.209	0.0717	OG0013527
Cpra_DN38035_c0_g2-OG0013527	BTB/POZ domain-containing protein	NA	-0.107	0.873	0.681	-0.46	0.31	0.101	-0.352	0.943	0.351	-0.284	0.325	0.143	OG0013527
Cpra_DN38036_c3_g1-OG0014889	end binding protein 1C	NA	-1.083	0.0316	0.00123	-1.604	0.00521	8.02e-05	-0.521	0.905	0.155	-1.341	0.000872	1.85e-05	OG0014889
Cpra_DN38037_c1_g1-OG0006954	Phosphoglycerate mutase family protein	NA	-0.202	0.876	0.687	-1.062	0.213	0.0517	-0.86	0.927	0.237	-0.641	0.252	0.0956	OG0006954
Cpra_DN38038_c0_g2-OG0005511	Ribosomal protein L36e family protein	NA	-0.363	0.533	0.221	-0.04	0.953	0.888	0.323	0.955	0.432	-0.202	0.534	0.319	OG0005511
Cpra_DN38038_c1_g1-OG0013995	ACT-like protein tyrosine kinase family protein	NA	1.781	0.0261	0.000889	0.718	0.292	0.0906	-1.063	0.854	0.0727	1.272	0.0179	0.00186	OG0013995
Cpra_DN38039_c0_g1-OG0009384	Uncharacterized protein family (UPF0114)	NA	0.74	0.189	0.0291	0.586	0.248	0.0674	-0.154	0.985	0.71	0.662	0.0408	0.00628	OG0009384
Cpra_DN38039_c0_g2-OG0005020	embryo defective 2423	NA	0.228	0.837	0.609	-0.277	0.758	0.534	-0.504	0.953	0.426	-0.026	0.969	0.934	OG0005020
Cpra_DN38039_c0_g3-OG0009384	Uncharacterized protein family (UPF0114)	NA	0.826	0.242	0.0456	0.087	0.917	0.81	-0.738	0.911	0.173	0.451	0.292	0.12	OG0009384
Cpra_DN38040_c0_g1-OG0012608	S-formylglutathione hydrolase	NA	-0.78	0.0415	0.00193	-1.016	0.011	0.000317	-0.235	0.948	0.386	-0.898	0.00129	3.43e-05	OG0012608
Cpra_DN38040_c0_g2-OG0016495	lysine ketoglutarate reductase trans-splicing protein (DUF707)	NA	-0.384	0.375	0.106	-0.684	0.0839	0.0106	-0.3	0.943	0.348	-0.534	0.0374	0.0055	OG0016495
Cpra_DN38040_c0_g3-OG0012608	S-formylglutathione hydrolase	NA	0.026	0.983	0.944	-0.564	0.39	0.151	-0.59	0.933	0.28	-0.272	0.533	0.319	OG0012608
Cpra_DN38043_c2_g1-OG0006904	TPX2 (targeting protein for Xklp2) protein family	NA	0.355	0.763	0.487	0.025	0.985	0.962	-0.33	0.982	0.646	0.192	0.755	0.581	OG0006904
Cpra_DN38043_c2_g2-OG0006904	TPX2 (targeting protein for Xklp2) protein family	NA	-0.265	0.526	0.215	-0.225	0.553	0.288	0.04	0.996	0.89	-0.245	0.259	0.0997	OG0006904
Cpra_DN38044_c0_g1-OG0011739	alpha-1,6-mannosyl-glycoprotein 2-beta-N-acetylglucosaminyltransferase	NA	-0.584	0.204	0.0335	-0.357	0.401	0.159	0.227	0.963	0.508	-0.47	0.0753	0.0155	OG0011739
Cpra_DN38044_c0_g2-OG0011739	alpha-1,6-mannosyl-glycoprotein 2-beta-N-acetylglucosaminyltransferase	NA	-0.175	0.74	0.452	-0.418	0.296	0.0928	-0.243	0.958	0.459	-0.296	0.235	0.0861	OG0011739
Cpra_DN38045_c0_g1-OG0014017	VQ motif-containing protein	NA	-1.103	0.777	0.508	-0.526	0.869	0.715	0.577	0.989	0.786	-0.773	0.666	0.464	OG0014017
Cpra_DN38045_c2_g1-OG0006734	hypothetical protein	NA	0.828	0.131	0.0149	0.109	0.862	0.704	-0.719	0.878	0.099	0.468	0.179	0.0571	OG0006734
Cpra_DN38045_c2_g2-OG0006734	hypothetical protein	NA	0.612	0.139	0.0166	-0.584	0.128	0.0216	-1.196	0.702	0.00284	0.019	0.972	0.939	OG0006734
Cpra_DN38046_c0_g1-OG0014206	Lateral root primordium (LRP) protein-like protein	NA	-0.481	0.777	0.507	-0.392	0.787	0.577	0.089	0.999	0.928	-0.434	0.584	0.371	OG0014206
Cpra_DN38047_c2_g1-OG0003292	winged-helix DNA-binding transcription factor family protein	NA	-0.051	0.907	0.753	0.348	0.215	0.0526	0.399	0.882	0.104	0.148	0.47	0.259	OG0003292
Cpra_DN38048_c0_g1-OG0005784	basic helix-loop-helix (bHLH) DNA-binding superfamily protein	NA	2.164	0.312	0.0742	0.372	0.874	0.724	-1.791	0.931	0.265	1.231	0.3	0.126	OG0005784
Cpra_DN38050_c2_g1-OG0014464	RNA-binding (RRM/RBD/RNP motifs) family protein	NA	0.255	0.635	0.322	0.5	0.256	0.0713	0.245	0.963	0.497	0.376	0.164	0.05	OG0014464
Cpra_DN38050_c2_g2-OG0014464	RNA-binding (RRM/RBD/RNP motifs) family protein	NA	0.025	0.989	0.963	0.139	0.906	0.789	0.114	0.996	0.878	0.084	0.904	0.813	OG0014464
Cpra_DN38051_c1_g1-OG0011451	hypothetical protein (DUF1644)	NA	0.662	0.0768	0.00574	0.739	0.0403	0.00295	0.077	0.988	0.776	0.7	0.00441	0.000227	OG0011451
Cpra_DN38051_c2_g1-OG0009785	Mitochondrial substrate carrier family protein	NA	-0.333	0.382	0.111	0.016	0.973	0.932	0.35	0.922	0.222	-0.158	0.496	0.283	OG0009785
Cpra_DN38052_c0_g1-OG0017222	Rad23 UV excision repair protein family	NA	-0.004	0.994	0.978	0.058	0.857	0.694	0.062	0.988	0.765	0.027	0.891	0.792	OG0017222
Cpra_DN38053_c1_g1-OG0004936	casein kinase I-like 10	NA	-0.465	0.279	0.0594	-0.437	0.26	0.0733	0.029	0.999	0.927	-0.451	0.0613	0.0115	OG0004936
Cpra_DN38053_c1_g2-OG0004936	casein kinase I-like 10	NA	-0.394	0.374	0.105	-0.198	0.648	0.39	0.196	0.968	0.544	-0.296	0.224	0.0799	OG0004936
Cpra_DN38054_c0_g2-OG0015062	jacalin-related lectin 22	0	-1.625	0.142	0.0172	-2.585	0.0277	0.00156	-0.96	0.929	0.257	-2.094	0.00711	0.000471	OG0015062
Cpra_DN38054_c0_g3-OG0015062	jacalin-related lectin 22	0	-3.092	0.00955	0.000161	-2.831	0.0101	0.000273	0.26	0.985	0.713	-2.96	0.000362	4.57e-06	OG0015062
Cpra_DN38054_c0_g4-OG0007905	jacalin-related lectin 22	NA	0.1	0.995	0.981	0.117	0.985	0.96	0.017	1	0.987	0.119	0.979	0.953	OG0007905
Cpra_DN38054_c0_g5-OG0007905	jacalin-related lectin 22	NA	2.285	0.55	0.236	1.214	0.748	0.521	-1.071	0.982	0.667	1.765	0.399	0.197	OG0007905
Cpra_DN38056_c1_g1-OG0008412	Peptide-N4-(N-acetyl-beta-glucosaminyl)asparagine amidase A protein	NA	-0.229	0.737	0.447	-0.237	0.683	0.433	-0.008	1	0.985	-0.233	0.47	0.259	OG0008412
Cpra_DN38056_c1_g3-OG0008412	Peptide-N4-(N-acetyl-beta-glucosaminyl)asparagine amidase A protein	NA	0.083	0.877	0.69	0.237	0.534	0.27	0.154	0.978	0.603	0.16	0.49	0.278	OG0008412
Cpra_DN38057_c1_g1-OG0009116	zinc knuckle (CCHC-type) family protein	NA	-0.092	0.948	0.851	0.877	0.321	0.106	0.969	0.912	0.189	0.381	0.531	0.316	OG0009116
Cpra_DN38059_c2_g1-OG0003016	Microsomal signal peptidase 25 kDa subunit (SPC25)	NA	-0.297	0.33	0.0829	-0.652	0.0316	0.00195	-0.355	0.895	0.134	-0.474	0.0209	0.00233	OG0003016
Cpra_DN3806_c0_g1-OG0017307	transcription factor bHLH145	NA	-0.912	0.529	0.218	-0.633	0.615	0.353	0.28	0.988	0.771	-0.763	0.291	0.12	OG0017307
Cpra_DN38060_c1_g1-OG0013546	Mitochondrial substrate carrier family protein	NA	0.292	0.711	0.411	-0.53	0.393	0.153	-0.822	0.887	0.12	-0.118	0.812	0.664	OG0013546
Cpra_DN38060_c1_g2-OG0013547	bromo-adjacent domain protein, putative (DUF3527)	NA	0.037	0.962	0.886	-0.21	0.682	0.432	-0.247	0.963	0.51	-0.086	0.794	0.638	OG0013547
Cpra_DN38061_c1_g2-OG0000398	defensin-like protein	NA	0.383	0.569	0.253	-0.175	0.794	0.589	-0.558	0.927	0.238	0.103	0.812	0.664	OG0000398
Cpra_DN38061_c1_g5-OG0000398	defensin-like protein	NA	-0.001	1	0.999	-0.088	0.965	0.913	-0.087	0.999	0.937	-0.045	0.97	0.936	OG0000398
Cpra_DN38061_c1_g6-OG0000398	defensin-like protein	NA	-0.832	0.631	0.317	-0.575	0.692	0.444	0.257	0.991	0.811	-0.692	0.41	0.207	OG0000398
Cpra_DN38063_c1_g1-OG0005705	ubiquitin conjugating enzyme 4	NA	-0.733	0.0982	0.00889	-1.099	0.018	0.000741	-0.366	0.933	0.275	-0.916	0.00374	0.000176	OG0005705
Cpra_DN38063_c1_g2-OG0005705	ubiquitin conjugating enzyme 4	NA	-0.5	0.112	0.0112	-0.691	0.0288	0.00166	-0.191	0.952	0.416	-0.595	0.00532	0.000304	OG0005705
Cpra_DN38065_c0_g1-OG0014336	embryo defective 1379	NA	0.159	0.815	0.571	-0.654	0.185	0.0404	-0.812	0.849	0.0633	-0.242	0.519	0.305	OG0014336
Cpra_DN38065_c0_g3-OG0002758	TATA binding protein 2	NA	-0.638	0.415	0.131	-0.224	0.788	0.579	0.415	0.958	0.466	-0.433	0.32	0.139	OG0002758
Cpra_DN38066_c0_g1-OG0014198	cystatin-1	NA	-0.589	0.105	0.00999	-0.902	0.0181	0.000747	-0.313	0.929	0.257	-0.745	0.00419	0.00021	OG0014198
Cpra_DN38066_c0_g2-OG0014198	cystatin-1	NA	-0.782	0.047	0.0024	-0.67	0.0612	0.0061	0.112	0.984	0.686	-0.726	0.00423	0.000213	OG0014198
Cpra_DN38066_c1_g1-OG0017076	integral membrane TerC family protein	NA	-0.278	0.398	0.121	-0.231	0.44	0.188	0.047	0.994	0.843	-0.254	0.152	0.0445	OG0017076
Cpra_DN38067_c0_g1-OG0007857	Tetratricopeptide repeat (TPR)-like superfamily protein	NA	-0.118	0.817	0.575	-0.431	0.243	0.0649	-0.313	0.938	0.307	-0.273	0.248	0.0937	OG0007857
Cpra_DN38068_c0_g1-OG0010271	Polynucleotidyl transferase, ribonuclease H-like superfamily protein	NA	-0.513	0.341	0.0884	-0.2	0.717	0.477	0.312	0.955	0.436	-0.357	0.235	0.086	OG0010271
Cpra_DN38068_c0_g2-OG0010271	Polynucleotidyl transferase, ribonuclease H-like superfamily protein	NA	-0.034	0.974	0.92	0.28	0.665	0.411	0.314	0.964	0.512	0.123	0.765	0.595	OG0010271
Cpra_DN38069_c0_g1-OG0004513	Late embryogenesis abundant (LEA) hydroxyproline-rich glycoprotein family	NA	-0.012	0.992	0.974	0.314	0.639	0.38	0.326	0.964	0.511	0.151	0.725	0.54	OG0004513
Cpra_DN38069_c0_g2-OG0003276	senescence regulator (Protein of unknown function, DUF584)	NA	-0.591	0.459	0.161	-1.831	0.0222	0.00106	-1.239	0.838	0.0485	-1.215	0.0307	0.00412	OG0003276
Cpra_DN38069_c0_g3-OG0010706	actin filament bundling protein P-115-ABP protein	NA	-0.047	0.966	0.896	0.611	0.333	0.113	0.658	0.921	0.216	0.283	0.511	0.297	OG0010706
Cpra_DN3807_c0_g1-OG0003926	gibberellin 3-oxidase 1	NA	0.038	0.984	0.948	0.348	0.77	0.551	0.31	0.985	0.705	0.193	0.785	0.625	OG0003926
Cpra_DN38070_c1_g1-OG0013683	transmembrane protein	NA	-0.26	0.741	0.453	0.109	0.886	0.747	0.369	0.957	0.449	-0.073	0.87	0.757	OG0013683
Cpra_DN38071_c0_g2-OG0001445	serine carboxypeptidase-like 43	NA	-0.351	0.25	0.0484	-0.446	0.112	0.0171	-0.096	0.982	0.672	-0.399	0.0282	0.00363	OG0001445
Cpra_DN38071_c0_g3-OG0001445	serine carboxypeptidase-like 43	NA	-0.626	0.156	0.0205	-0.775	0.0672	0.0071	-0.149	0.982	0.651	-0.7	0.0115	0.00098	OG0001445
Cpra_DN38072_c1_g1-OG0007118	WRKY DNA-binding protein 57	NA	-0.763	0.593	0.276	1.032	0.394	0.154	1.796	0.863	0.0844	0.129	0.905	0.816	OG0007118
Cpra_DN38072_c2_g2-OG0000454	Ribosomal protein L6 family protein	NA	-0.053	0.928	0.801	-0.128	0.769	0.549	-0.075	0.991	0.802	-0.091	0.721	0.534	OG0000454
Cpra_DN38073_c0_g1-OG0002461	U-box domain-containing protein kinase family protein	NA	-0.035	0.98	0.935	0.382	0.652	0.395	0.418	0.963	0.505	0.17	0.751	0.574	OG0002461
Cpra_DN38073_c0_g2-OG0002461	U-box domain-containing protein kinase family protein	NA	0.007	0.997	0.989	0.16	0.888	0.752	0.153	0.992	0.826	0.082	0.903	0.811	OG0002461
Cpra_DN38077_c0_g1-OG0013889	NAD(P)-binding Rossmann-fold superfamily protein	NA	0.078	0.831	0.599	-0.013	0.973	0.931	-0.091	0.982	0.665	0.033	0.866	0.75	OG0013889
Cpra_DN38077_c0_g2-OG0001990	extensin-like protein	NA	-1.673	0.0363	0.00154	-0.693	0.303	0.0967	0.979	0.877	0.0976	-1.181	0.0217	0.00247	OG0001990
Cpra_DN38077_c0_g4-OG0001990	extensin-like protein	NA	-0.399	0.828	0.594	-0.611	0.67	0.416	-0.213	0.994	0.844	-0.506	0.523	0.309	OG0001990
Cpra_DN38078_c0_g1-OG0000271	carbonic anhydrase 2	NA	0.376	0.291	0.0648	0.398	0.218	0.0538	0.021	0.999	0.935	0.387	0.0554	0.00986	OG0000271
Cpra_DN38078_c0_g2-OG0000271	carbonic anhydrase 2	NA	0.748	0.127	0.014	-0.345	0.451	0.197	-1.092	0.785	0.0116	0.202	0.63	0.422	OG0000271
Cpra_DN38078_c0_g5-OG0011636	hypothetical protein	NA	0.311	0.636	0.323	0.121	0.858	0.696	-0.19	0.982	0.664	0.217	0.527	0.313	OG0011636
Cpra_DN38079_c0_g1-OG0006543	sporulation-specific protein	NA	0.204	0.484	0.18	-0.085	0.778	0.562	-0.288	0.912	0.18	0.06	0.761	0.588	OG0006543
Cpra_DN38082_c1_g1-OG0010418	DCD (Development and Cell Death) domain protein	NA	0.709	0.103	0.00968	1.224	0.0109	0.000312	0.515	0.894	0.13	0.966	0.00365	0.000169	OG0010418
Cpra_DN38082_c1_g2-OG0006463	Late embryogenesis abundant (LEA) hydroxyproline-rich glycoprotein family	NA	0.886	0.0136	0.000284	0.975	0.00701	0.000137	0.089	0.985	0.698	0.93	0.00038	5e-06	OG0006463
Cpra_DN38083_c1_g2-OG0001336	20S proteasome beta subunit E1	NA	0.406	0.24	0.0448	-0.353	0.26	0.0735	-0.759	0.789	0.0128	0.026	0.941	0.881	OG0001336
Cpra_DN38083_c1_g3-OG0017258	squamosa promoter binding protein-like 2	NA	0.511	0.224	0.0393	0.502	0.189	0.0422	-0.009	1	0.978	0.507	0.0373	0.00549	OG0017258
Cpra_DN38084_c0_g1-OG0014780	myb domain protein 28	NA	-1.035	0.0142	0.000304	-1.113	0.00803	0.000179	-0.078	0.988	0.774	-1.074	0.000408	5.61e-06	OG0014780
Cpra_DN38084_c0_g2-OG0014780	myb domain protein 28	NA	-0.659	0.429	0.14	-1.656	0.0403	0.00295	-0.997	0.887	0.117	-1.157	0.0324	0.00445	OG0014780
Cpra_DN38086_c0_g1-OG0006944	MBOAT (membrane bound O-acyl transferase) family protein	NA	-0.073	0.907	0.754	-0.554	0.169	0.0348	-0.482	0.907	0.163	-0.313	0.248	0.0939	OG0006944
Cpra_DN38086_c0_g2-OG0006944	MBOAT (membrane bound O-acyl transferase) family protein	NA	-0.168	0.881	0.698	-0.106	0.915	0.806	0.062	0.999	0.919	-0.137	0.795	0.64	OG0006944
Cpra_DN38087_c0_g1-OG0003185	RHO-related protein from plants 10	NA	-0.271	0.555	0.24	-0.211	0.613	0.351	0.06	0.994	0.849	-0.241	0.307	0.131	OG0003185
Cpra_DN38087_c1_g1-OG0007001	phospholipase A I-like protein	NA	-0.455	0.25	0.0485	-0.653	0.0794	0.00959	-0.198	0.963	0.503	-0.553	0.022	0.00251	OG0007001
Cpra_DN38087_c1_g2-OG0007001	phospholipase A I-like protein	NA	-0.056	0.955	0.869	0.089	0.909	0.794	0.145	0.988	0.764	0.016	0.974	0.943	OG0007001
Cpra_DN38088_c0_g1-OG0013723	Potassium transporter family protein	NA	-0.079	0.901	0.739	0.258	0.554	0.29	0.336	0.941	0.326	0.089	0.766	0.597	OG0013723
Cpra_DN38089_c1_g2-OG0017790	DHHC-type zinc finger family protein	0	-0.238	0.672	0.363	-0.284	0.549	0.284	-0.046	0.997	0.898	-0.261	0.339	0.153	OG0017790
Cpra_DN38089_c1_g3-OG0017790	DHHC-type zinc finger family protein	0	-1.094	0.0613	0.0039	-0.672	0.188	0.0415	0.423	0.94	0.32	-0.881	0.0146	0.00139	OG0017790
Cpra_DN38090_c0_g1-OG0007948	import inner membrane translocase subunit	NA	0.376	0.902	0.741	-1.731	0.396	0.155	-2.107	0.922	0.22	-0.673	0.63	0.422	OG0007948
Cpra_DN38090_c1_g1-OG0007948	import inner membrane translocase subunit	NA	-0.608	0.176	0.0255	-0.923	0.0385	0.00274	-0.315	0.943	0.355	-0.766	0.00959	0.000744	OG0007948
Cpra_DN38090_c2_g1-OG0008974	import inner membrane translocase subunit	NA	-0.027	0.981	0.938	-0.639	0.306	0.0983	-0.612	0.927	0.237	-0.33	0.431	0.224	OG0008974
Cpra_DN38091_c0_g2-OG0018569	alanine aminotransferas	NA	0.154	0.777	0.508	0.141	0.766	0.545	-0.014	1	0.966	0.148	0.568	0.355	OG0018569
Cpra_DN38092_c0_g2-OG0006707	GHMP kinase family protein	NA	0.029	0.974	0.919	0.078	0.905	0.785	0.049	0.997	0.904	0.053	0.885	0.781	OG0006707
Cpra_DN38092_c0_g3-OG0006707	GHMP kinase family protein	NA	-0.167	0.879	0.694	-0.76	0.3	0.0951	-0.593	0.941	0.336	-0.465	0.316	0.137	OG0006707
Cpra_DN38093_c1_g1-OG0012905	actin-11	NA	-0.357	0.248	0.0476	-0.18	0.547	0.282	0.177	0.956	0.444	-0.269	0.131	0.0354	OG0012905
Cpra_DN38093_c1_g2-OG0012905	actin-11	NA	1.069	0.00934	0.000153	1.023	0.00903	0.00022	-0.046	0.994	0.857	1.046	0.000348	4.28e-06	OG0012905
Cpra_DN38093_c1_g3-OG0005054	Zinc finger (CCCH-type) family protein / RNA recognition motif (RRM)-containing protein	NA	-0.43	0.723	0.427	0.1	0.935	0.849	0.53	0.962	0.485	-0.161	0.809	0.659	OG0005054
Cpra_DN38095_c0_g1-OG0016649	Mitochondrial import inner membrane translocase subunit Tim17/Tim22/Tim23 family protein	NA	-0.571	0.193	0.0303	-0.251	0.554	0.29	0.32	0.941	0.338	-0.411	0.109	0.027	OG0016649
Cpra_DN38095_c1_g1-OG0010613	GTP-binding protein 1	NA	-0.921	0.0501	0.00271	-1.465	0.00626	0.000109	-0.543	0.891	0.125	-1.193	0.00146	4.12e-05	OG0010613
Cpra_DN38096_c0_g1-OG0012534	farnesylated protein-converting enzyme 2	NA	-0.085	0.923	0.789	-0.385	0.51	0.247	-0.299	0.964	0.512	-0.235	0.514	0.3	OG0012534
Cpra_DN38096_c0_g2-OG0012534	farnesylated protein-converting enzyme 2	NA	-0.356	0.655	0.343	-1.151	0.0827	0.0103	-0.795	0.901	0.149	-0.752	0.0861	0.019	OG0012534
Cpra_DN38097_c1_g2-OG0016979	IQ-domain 2	NA	0.219	0.68	0.371	0.988	0.032	0.002	0.769	0.828	0.0424	0.604	0.0641	0.0123	OG0016979
Cpra_DN38098_c1_g1-OG0014173	ubiquitin-specific protease 22	NA	0.529	0.586	0.269	0.317	0.726	0.489	-0.211	0.987	0.745	0.421	0.39	0.191	OG0014173
Cpra_DN38098_c2_g1-OG0014114	prenylated RAB acceptor 1.A2	NA	-0.06	0.981	0.939	-0.319	0.851	0.684	-0.26	0.992	0.819	-0.194	0.842	0.71	OG0014114
Cpra_DN38098_c2_g2-OG0014114	prenylated RAB acceptor 1.A2	NA	-0.202	0.79	0.528	-0.113	0.874	0.724	0.09	0.993	0.842	-0.158	0.67	0.468	OG0014114
Cpra_DN38098_c2_g3-OG0008329	prenylated RAB acceptor 1.A3	NA	0.245	0.742	0.455	0.563	0.318	0.105	0.318	0.963	0.491	0.405	0.244	0.0914	OG0008329
Cpra_DN38098_c2_g4-OG0008329	prenylated RAB acceptor 1.A3	NA	0.596	0.437	0.146	-0.07	0.939	0.856	-0.666	0.927	0.237	0.262	0.576	0.363	OG0008329
Cpra_DN381_c0_g1-OG0000153	Toll-Interleukin-Resistance (TIR) domain-containing protein	NA	1.798	0.413	0.129	1.583	0.447	0.194	-0.214	0.997	0.899	1.697	0.148	0.0427	OG0000153
Cpra_DN38101_c0_g1-OG0010004	Tetratricopeptide repeat (TPR)-like superfamily protein	NA	-0.604	0.134	0.0155	0.104	0.815	0.622	0.708	0.822	0.0358	-0.25	0.389	0.189	OG0010004
Cpra_DN38101_c0_g2-OG0010004	Tetratricopeptide repeat (TPR)-like superfamily protein	NA	0.214	0.662	0.352	-0.446	0.252	0.0694	-0.659	0.845	0.0591	-0.117	0.719	0.532	OG0010004
Cpra_DN38102_c0_g1-OG0004743	ribosomal protein S2	NA	-0.564	0.163	0.0221	-0.456	0.216	0.0532	0.108	0.985	0.719	-0.51	0.0322	0.00442	OG0004743
Cpra_DN38102_c0_g2-OG0004743	ribosomal protein S2	NA	-0.385	0.461	0.163	0.067	0.911	0.797	0.452	0.927	0.239	-0.159	0.622	0.413	OG0004743
Cpra_DN38102_c0_g3-OG0004743	ribosomal protein S2	NA	-2.081	0.489	0.185	-1.146	0.667	0.412	0.934	0.982	0.636	-1.562	0.29	0.119	OG0004743
Cpra_DN38102_c0_g4-OG0001687	Major facilitator superfamily protein	NA	1.25	0.451	0.156	1.294	0.394	0.154	0.044	1	0.966	1.269	0.149	0.0434	OG0001687
Cpra_DN38103_c0_g1-OG0014375	plastid transcriptionally active7	NA	-0.207	0.692	0.386	-0.818	0.0563	0.00525	-0.611	0.869	0.0879	-0.515	0.0787	0.0166	OG0014375
Cpra_DN38103_c0_g2-OG0014375	plastid transcriptionally active7	NA	-0.221	0.649	0.336	-0.508	0.198	0.0455	-0.287	0.947	0.378	-0.363	0.144	0.0409	OG0014375
Cpra_DN38104_c0_g1-OG0014152	Thiamin diphosphate-binding fold (THDP-binding) superfamily protein	NA	-0.25	0.515	0.206	-0.843	0.0236	0.00118	-0.594	0.834	0.0467	-0.546	0.0363	0.00528	OG0014152
Cpra_DN38104_c0_g2-OG0014152	Thiamin diphosphate-binding fold (THDP-binding) superfamily protein	NA	-0.599	0.17	0.0239	0.219	0.613	0.351	0.818	0.816	0.0278	-0.192	0.57	0.357	OG0014152
Cpra_DN38105_c0_g1-OG0019350	S-adenosyl-L-methionine-dependent methyltransferases superfamily protein	NA	-0.151	0.818	0.577	-0.045	0.944	0.867	0.106	0.989	0.782	-0.098	0.763	0.592	OG0019350
Cpra_DN38106_c0_g1-OG0001872	AP2/B3 transcription factor family protein	NA	3.843	0.00107	3.85e-06	3.041	0.00256	2.04e-05	-0.801	0.91	0.168	3.433	6.42e-05	2.63e-07	OG0001872
Cpra_DN38106_c0_g2-OG0005248	RNA recognition motif (RRM)-containing protein	NA	0.405	0.448	0.154	0.399	0.404	0.161	-0.007	1	0.986	0.402	0.153	0.045	OG0005248
Cpra_DN38107_c0_g1-OG0006943	40S ribosomal protein	NA	0.101	0.825	0.588	-0.852	0.0209	0.000957	-0.952	0.709	0.00417	-0.375	0.225	0.0803	OG0006943
Cpra_DN38107_c1_g1-OG0008755	C2H2-like zinc finger protein	NA	-0.058	0.952	0.86	0.711	0.217	0.0533	0.769	0.891	0.125	0.328	0.42	0.215	OG0008755
Cpra_DN38107_c1_g2-OG0008755	C2H2-like zinc finger protein	NA	-0.249	0.587	0.27	0.483	0.206	0.0489	0.731	0.823	0.0369	0.115	0.73	0.546	OG0008755
Cpra_DN38109_c0_g1-OG0002291	Tetratricopeptide repeat (TPR)-like superfamily protein	NA	-1.48	0.101	0.00932	0.277	0.769	0.55	1.757	0.809	0.0215	-0.595	0.376	0.18	OG0002291
Cpra_DN38109_c0_g2-OG0002291	Tetratricopeptide repeat (TPR)-like superfamily protein	NA	0.133	0.845	0.626	0.27	0.595	0.331	0.137	0.985	0.721	0.202	0.5	0.287	OG0002291
Cpra_DN38110_c1_g1-OG0013065	MAP kinase kinase 5	NA	0.168	0.713	0.414	0.534	0.13	0.0223	0.367	0.921	0.216	0.352	0.131	0.0354	OG0013065
Cpra_DN38110_c1_g2-OG0006852	mitogen-activated protein kinase kinase 4	NA	-0.09	0.917	0.776	0.607	0.27	0.078	0.697	0.898	0.141	0.259	0.507	0.294	OG0006852
Cpra_DN38111_c0_g1-OG0015956	Aldolase superfamily protein	NA	-0.164	0.704	0.402	0.638	0.0677	0.00719	0.802	0.789	0.0133	0.237	0.418	0.213	OG0015956
Cpra_DN38113_c2_g2-OG0016330	Subunits of heterodimeric actin filament capping protein Capz superfamily	NA	-0.462	0.122	0.013	-0.661	0.0285	0.00164	-0.199	0.946	0.376	-0.562	0.00592	0.00036	OG0016330
Cpra_DN38114_c0_g1-OG0013832	Ypt/Rab-GAP domain of gyp1p superfamily protein	NA	1.764	0.00029	3.28e-07	0.603	0.0282	0.00161	-1.161	0.352	0.000176	1.185	0.00353	0.000161	OG0013832
Cpra_DN38114_c0_g3-OG0019292	transmembrane protein	NA	-0.259	0.284	0.0618	-0.18	0.42	0.173	0.079	0.982	0.659	-0.22	0.11	0.0274	OG0019292
Cpra_DN38115_c0_g1-OG0001987	Regulator of chromosome condensation (RCC1) family with FYVE zinc finger domain-containing protein	NA	0.163	0.736	0.446	0.278	0.465	0.209	0.114	0.985	0.703	0.22	0.333	0.148	OG0001987
Cpra_DN38115_c0_g2-OG0001987	Regulator of chromosome condensation (RCC1) family with FYVE zinc finger domain-containing protein	NA	0	1	1	0	1	1	0	1	1	0	1	1	OG0001987
Cpra_DN38116_c1_g1-OG0013784	senescence regulator (Protein of unknown function, DUF584)	NA	-0.75	0.612	0.296	0.144	0.932	0.841	0.893	0.946	0.373	-0.316	0.721	0.534	OG0013784
Cpra_DN38116_c3_g1-OG0013403	Tetratricopeptide repeat (TPR)-like superfamily protein	NA	0.756	0.0129	0.000262	0.819	0.00716	0.000143	0.063	0.987	0.744	0.787	0.000392	5.24e-06	OG0013403
Cpra_DN38118_c1_g1-OG0013266	Phosphoglycerate mutase family protein	NA	-0.448	0.486	0.182	-0.356	0.546	0.281	0.092	0.993	0.839	-0.402	0.232	0.084	OG0013266
Cpra_DN38118_c1_g3-OG0004891	aminopeptidase (DUF3754)	NA	-0.582	0.122	0.0132	-0.224	0.534	0.27	0.358	0.921	0.216	-0.403	0.0789	0.0166	OG0004891
Cpra_DN38119_c2_g1-OG0014432	Tyrosine transaminase family protein	NA	-0.005	0.997	0.988	-1.079	0.0748	0.0086	-1.074	0.828	0.0426	-0.538	0.222	0.0788	OG0014432
Cpra_DN38120_c2_g2-OG0018946	myelin transcription factor-like protein	NA	-2.259	0.0768	0.00574	-3.069	0.0232	0.00115	-0.81	0.948	0.391	-2.648	0.00326	0.000142	OG0018946
Cpra_DN38120_c3_g1-OG0002056	DNAJ heat shock N-terminal domain-containing protein	NA	0.152	0.737	0.448	0.098	0.815	0.622	-0.054	0.994	0.845	0.125	0.574	0.361	OG0002056
Cpra_DN38121_c0_g1-OG0014051	prenylated RAB acceptor 1.A1	NA	0.272	0.525	0.214	-0.033	0.949	0.877	-0.305	0.94	0.318	0.121	0.639	0.432	OG0014051
Cpra_DN38121_c0_g2-OG0014051	prenylated RAB acceptor 1.A1	NA	-0.304	0.425	0.138	0.011	0.983	0.955	0.315	0.931	0.265	-0.147	0.522	0.307	OG0014051
Cpra_DN38122_c1_g1-OG0001561	Glutaredoxin family protein	NA	-0.69	0.643	0.33	-1.07	0.376	0.142	-0.38	0.985	0.697	-0.883	0.225	0.0803	OG0001561
Cpra_DN38122_c1_g2-OG0001561	Glutaredoxin family protein	NA	-0.426	0.671	0.361	-0.407	0.639	0.38	0.02	1	0.974	-0.416	0.394	0.194	OG0001561
Cpra_DN38122_c2_g1-OG0007226	flavodoxin family protein / radical SAM domain-containing protein	NA	-0.26	0.68	0.372	-0.334	0.519	0.256	-0.075	0.994	0.852	-0.297	0.327	0.144	OG0007226
Cpra_DN38122_c2_g2-OG0009371	hypothetical protein (DUF688)	NA	1.19	0.153	0.0198	1.62	0.0507	0.00436	0.43	0.963	0.494	1.401	0.0095	0.000732	OG0009371
Cpra_DN38123_c0_g1-OG0014417	NIMA-related kinase 3	NA	-1.464	0.407	0.125	-1.148	0.491	0.231	0.317	0.991	0.802	-1.315	0.174	0.0548	OG0014417
Cpra_DN38124_c0_g1-OG0006240	DREB2A-interacting protein 1	NA	-0.289	0.747	0.461	-0.153	0.859	0.697	0.136	0.991	0.807	-0.222	0.612	0.401	OG0006240
Cpra_DN38124_c1_g1-OG0006240	DREB2A-interacting protein 1	NA	0.195	0.84	0.617	0.113	0.898	0.771	-0.082	0.996	0.881	0.154	0.737	0.556	OG0006240
Cpra_DN38124_c1_g2-OG0013603	BTB/POZ domain-containing protein	NA	-0.008	0.986	0.954	0.315	0.18	0.0387	0.323	0.886	0.114	0.154	0.361	0.168	OG0013603
Cpra_DN38125_c0_g1-OG0000604	Bifunctional inhibitor/lipid-transfer protein/seed storage 2S albumin superfamily protein	NA	-0.086	0.833	0.602	-0.221	0.45	0.196	-0.136	0.971	0.562	-0.154	0.397	0.196	OG0000604
Cpra_DN38125_c0_g2-OG0000604	Bifunctional inhibitor/lipid-transfer protein/seed storage 2S albumin superfamily protein	NA	-0.528	0.544	0.23	-0.258	0.767	0.546	0.27	0.982	0.653	-0.394	0.393	0.193	OG0000604
Cpra_DN38125_c0_g3-OG0000604	Bifunctional inhibitor/lipid-transfer protein/seed storage 2S albumin superfamily protein	NA	0.18	0.843	0.623	0.404	0.556	0.291	0.223	0.982	0.668	0.29	0.475	0.263	OG0000604
Cpra_DN38126_c0_g2-OG0011232	P-loop containing nucleoside triphosphate hydrolases superfamily protein	NA	0.133	0.858	0.65	-0.064	0.926	0.827	-0.197	0.981	0.633	0.035	0.931	0.863	OG0011232
Cpra_DN38126_c0_g3-OG0011232	P-loop containing nucleoside triphosphate hydrolases superfamily protein	NA	0.126	0.909	0.758	0.367	0.637	0.378	0.241	0.982	0.675	0.247	0.598	0.386	OG0011232
Cpra_DN38127_c1_g2-OG0012707	pre-rRNA-processing ESF1-like protein	NA	0.077	0.903	0.743	0.553	0.179	0.0381	0.476	0.911	0.174	0.315	0.253	0.0967	OG0012707
Cpra_DN38128_c4_g1-OG0014704	serine acetyltransferase 1;1	NA	-0.942	0.117	0.0122	-0.736	0.171	0.0355	0.206	0.982	0.639	-0.837	0.0193	0.00209	OG0014704
Cpra_DN38129_c0_g1-OG0005140	extra-large G-like protein, putative (DUF3133)	NA	0.59	0.267	0.0548	0.591	0.221	0.0549	0	1	0.999	0.59	0.0499	0.00847	OG0005140
Cpra_DN38130_c0_g1-OG0000183	cytochrome P450, family 71, subfamily A, polypeptide 26	NA	0.864	0.673	0.363	-0.265	0.9	0.776	-1.13	0.948	0.393	0.304	0.802	0.65	OG0000183
Cpra_DN38130_c0_g3-OG0012236	Aminotransferase-like, plant mobile domain family protein	NA	0.559	0.161	0.0216	0.927	0.0247	0.00127	0.368	0.925	0.231	0.742	0.00743	0.000502	OG0012236
Cpra_DN38130_c0_g4-OG0000183	cytochrome P450, family 71, subfamily A, polypeptide 26	NA	-0.257	0.83	0.599	-0.262	0.799	0.596	-0.006	1	0.994	-0.26	0.643	0.437	OG0000183
Cpra_DN38131_c1_g1-OG0010624	transmembrane protein, putative (DUF3464)	NA	0.581	0.159	0.0212	0.234	0.556	0.291	-0.347	0.931	0.269	0.407	0.0982	0.0231	OG0010624
Cpra_DN38132_c1_g3-OG0005476	growth-regulating factor 2	NA	0.419	0.837	0.611	1.64	0.266	0.0764	1.221	0.939	0.312	1.013	0.275	0.11	OG0005476
Cpra_DN38132_c2_g1-OG0007210	Protein kinase superfamily protein	NA	-0.42	0.306	0.0713	-0.282	0.46	0.204	0.138	0.982	0.648	-0.351	0.123	0.0321	OG0007210
Cpra_DN38134_c0_g1-OG0009248	UDP-D-glucuronate 4-epimerase 5	NA	0.194	0.861	0.656	0.383	0.65	0.393	0.189	0.988	0.761	0.287	0.555	0.341	OG0009248
Cpra_DN38134_c1_g1-OG0014544	28 kDa heat/acid-stable phosphoprotein-like protein	NA	-0.282	0.398	0.12	-0.494	0.101	0.0144	-0.213	0.948	0.386	-0.388	0.0466	0.00766	OG0014544
Cpra_DN38135_c1_g1-OG0012904	P-loop containing nucleoside triphosphate hydrolases superfamily protein	NA	0.146	0.728	0.434	0.212	0.527	0.263	0.066	0.991	0.799	0.179	0.368	0.174	OG0012904
Cpra_DN38136_c2_g4-OG0006908	Protein kinase superfamily protein	NA	0.049	0.922	0.787	0.046	0.912	0.8	-0.003	1	0.99	0.048	0.836	0.701	OG0006908
Cpra_DN38137_c1_g1-OG0002998	Nucleotide-diphospho-sugar transferases superfamily protein	NA	2.804	0.12	0.0127	3.352	0.0592	0.00577	0.548	0.983	0.68	3.072	0.0081	0.000576	OG0002998
Cpra_DN38137_c3_g1-OG0000586	LOW protein: protein phosphatase 1 regulatory subunit-like protein	NA	-0.1	0.93	0.806	-0.082	0.931	0.84	0.017	1	0.976	-0.091	0.86	0.741	OG0000586
Cpra_DN38137_c3_g2-OG0000586	LOW protein: protein phosphatase 1 regulatory subunit-like protein	NA	0.675	0.0305	0.00115	0.256	0.332	0.113	-0.419	0.854	0.0728	0.466	0.0238	0.00283	OG0000586
Cpra_DN38137_c4_g2-OG0000672	Histone superfamily protein	NA	-0.12	0.925	0.794	-0.042	0.97	0.926	0.078	0.997	0.903	-0.08	0.893	0.794	OG0000672
Cpra_DN38138_c1_g1-OG0002867	RING-finger protein for embryogenesi	NA	-0.126	0.811	0.565	-0.547	0.15	0.0281	-0.421	0.913	0.191	-0.338	0.18	0.0576	OG0002867
Cpra_DN38138_c2_g3-OG0010623	RabGAP/TBC domain-containing protein	NA	0.516	0.212	0.0358	0.482	0.199	0.046	-0.034	0.998	0.912	0.499	0.0367	0.00535	OG0010623
Cpra_DN38140_c0_g1-OG0002068	Polynucleotidyl transferase, ribonuclease H fold protein with HRDC domain-containing protein	NA	-0.361	0.414	0.13	-0.346	0.381	0.144	0.016	1	0.96	-0.353	0.134	0.0368	OG0002068
Cpra_DN38141_c0_g1-OG0005519	KDO transferase A	NA	-0.487	0.464	0.165	-0.572	0.33	0.112	-0.086	0.994	0.855	-0.529	0.131	0.0355	OG0005519
Cpra_DN38141_c0_g2-OG0005519	KDO transferase A	NA	-0.119	0.896	0.728	-0.626	0.292	0.0904	-0.508	0.938	0.304	-0.372	0.333	0.148	OG0005519
Cpra_DN38141_c0_g4-OG0005519	KDO transferase A	NA	-0.156	0.915	0.772	-0.097	0.938	0.854	0.059	0.999	0.938	-0.126	0.849	0.722	OG0005519
Cpra_DN38142_c0_g2-OG0015051	calmodulin 3	1.1e-160	-0.585	0.125	0.0136	-0.529	0.13	0.0221	0.056	0.993	0.842	-0.557	0.0161	0.0016	OG0015051
Cpra_DN38142_c0_g3-OG0015051	calmodulin 3	1.1e-160	-0.3	0.65	0.338	-0.443	0.417	0.17	-0.142	0.987	0.743	-0.371	0.25	0.0948	OG0015051
Cpra_DN38142_c0_g4-OG0000310	calmodulin 2	NA	0.376	0.623	0.308	0.16	0.838	0.661	-0.217	0.982	0.671	0.269	0.499	0.286	OG0000310
Cpra_DN38143_c0_g1-OG0016161	DNAJ heat shock N-terminal domain-containing protein	NA	-0.249	0.545	0.232	-0.382	0.273	0.08	-0.133	0.982	0.64	-0.316	0.141	0.0397	OG0016161
Cpra_DN38143_c0_g2-OG0010809	RING/FYVE/PHD zinc finger superfamily protein	NA	0.325	0.273	0.0569	0.518	0.065	0.00675	0.193	0.948	0.385	0.422	0.0223	0.00257	OG0010809
Cpra_DN38143_c0_g3-OG0016161	DNAJ heat shock N-terminal domain-containing protein	NA	-0.165	0.858	0.65	0.547	0.401	0.158	0.712	0.912	0.186	0.186	0.694	0.498	OG0016161
Cpra_DN38144_c0_g1-OG0012624	MAP kinase 20	NA	-0.436	0.504	0.196	0.305	0.617	0.355	0.741	0.893	0.127	-0.066	0.891	0.791	OG0012624
Cpra_DN38145_c0_g1-OG0012294	Protein kinase superfamily protein	NA	0.41	0.185	0.0281	0.775	0.0181	0.000753	0.365	0.896	0.135	0.592	0.00833	0.000602	OG0012294
Cpra_DN38145_c0_g2-OG0012294	Protein kinase superfamily protein	NA	0.38	0.641	0.328	0.898	0.182	0.0391	0.518	0.943	0.347	0.635	0.132	0.0359	OG0012294
Cpra_DN38146_c2_g1-OG0001248	ubiquitin-conjugating enzyme E2	NA	-0.161	0.711	0.411	-0.256	0.458	0.203	-0.095	0.987	0.728	-0.208	0.314	0.135	OG0001248
Cpra_DN38146_c3_g1-OG0001248	ubiquitin-conjugating enzyme E2	NA	-0.01	0.987	0.957	0.036	0.935	0.849	0.047	0.995	0.863	0.013	0.963	0.921	OG0001248
Cpra_DN38146_c3_g2-OG0001248	ubiquitin-conjugating enzyme E2	NA	-0.295	0.802	0.549	-0.787	0.366	0.134	-0.492	0.962	0.482	-0.539	0.314	0.135	OG0001248
Cpra_DN38147_c0_g1-OG0006845	A20/AN1-like zinc finger family protein	NA	0.478	0.435	0.144	0.505	0.347	0.123	0.027	1	0.951	0.492	0.128	0.034	OG0006845
Cpra_DN38149_c1_g1-OG0009714	ubiquitin-conjugating enzyme 17	NA	1.476	0.0124	0.000248	1.027	0.0405	0.00297	-0.448	0.927	0.246	1.253	0.00158	4.65e-05	OG0009714
Cpra_DN38149_c1_g3-OG0009714	ubiquitin-conjugating enzyme 17	NA	2.157	0.0441	0.00216	1.165	0.199	0.0458	-0.992	0.914	0.193	1.661	0.0143	0.00135	OG0009714
Cpra_DN38150_c0_g1-OG0014759	Cysteine proteinases superfamily protein	NA	-0.371	0.711	0.411	0.134	0.897	0.769	0.505	0.955	0.432	-0.125	0.83	0.692	OG0014759
Cpra_DN38150_c0_g2-OG0014759	Cysteine proteinases superfamily protein	NA	-0.336	0.251	0.0487	-0.301	0.257	0.0715	0.035	0.996	0.871	-0.319	0.0579	0.0106	OG0014759
Cpra_DN38151_c0_g3-OG0001133	protein-tyrosine phosphatase	NA	-0.33	0.607	0.29	-1.12	0.0489	0.00411	-0.79	0.871	0.0893	-0.724	0.0603	0.0112	OG0001133
Cpra_DN38151_c0_g4-OG0001133	protein-tyrosine phosphatase	NA	-1.017	0.675	0.366	-2.378	0.268	0.0771	-1.362	0.948	0.396	-1.609	0.21	0.0725	OG0001133
Cpra_DN38152_c1_g1-OG0019486	Small GTP-binding protein	NA	0.087	0.911	0.762	0.258	0.635	0.375	0.171	0.982	0.673	0.173	0.596	0.383	OG0019486
Cpra_DN38152_c2_g1-OG0007484	high mobility group B4	NA	-0.517	0.178	0.0259	-0.847	0.0301	0.0018	-0.331	0.93	0.263	-0.681	0.00895	0.000672	OG0007484
Cpra_DN38153_c0_g1-OG0004144	methyltransferase	NA	-0.122	0.859	0.651	-0.151	0.786	0.576	-0.029	0.999	0.939	-0.137	0.661	0.458	OG0004144
Cpra_DN38153_c0_g2-OG0004144	methyltransferase	NA	0.3	0.767	0.493	0.328	0.691	0.443	0.027	1	0.964	0.314	0.495	0.283	OG0004144
Cpra_DN38154_c0_g1-OG0015430	secretory 1A	NA	0.054	0.951	0.858	0.014	0.986	0.963	-0.04	0.999	0.926	0.034	0.933	0.867	OG0015430
Cpra_DN38154_c0_g2-OG0015430	secretory 1A	NA	0.077	0.854	0.642	0.34	0.237	0.0618	0.263	0.933	0.275	0.209	0.267	0.105	OG0015430
Cpra_DN38155_c0_g1-OG0000373	F-box/associated interaction domain protein	NA	0.712	0.422	0.135	1.214	0.126	0.021	0.501	0.955	0.435	0.963	0.0555	0.00989	OG0000373
Cpra_DN38155_c1_g1-OG0011566	Low affinity potassium transport system protein	NA	-0.35	0.658	0.346	0.08	0.925	0.824	0.43	0.951	0.413	-0.135	0.765	0.595	OG0011566
Cpra_DN38155_c1_g2-OG0011566	Low affinity potassium transport system protein	NA	-0.102	0.736	0.446	-0.702	0.0114	0.000335	-0.6	0.764	0.00842	-0.401	0.0571	0.0103	OG0011566
Cpra_DN38156_c1_g1-OG0004915	4-coumarate:CoA ligase 5	NA	-0.235	0.822	0.584	0.348	0.676	0.424	0.583	0.943	0.349	0.056	0.926	0.852	OG0004915
Cpra_DN38156_c2_g1-OG0002517	transmembrane protein	2.83e-94	-0.146	0.908	0.755	-0.96	0.262	0.0745	-0.814	0.927	0.246	-0.536	0.331	0.147	OG0002517
Cpra_DN38156_c2_g2-OG0002517	transmembrane protein	2.83e-94	-0.12	0.98	0.935	-1.411	0.656	0.4	-1.291	0.97	0.555	-0.664	0.708	0.517	OG0002517
Cpra_DN38156_c3_g1-OG0017206	long-chain acyl-CoA synthetase 7	NA	-0.582	0.178	0.0259	-0.638	0.11	0.0166	-0.056	0.995	0.861	-0.61	0.019	0.00203	OG0017206
Cpra_DN38157_c0_g1-OG0001097	Nucleotidyltransferase family protein	NA	-0.426	0.86	0.654	-0.766	0.685	0.435	-0.34	0.991	0.799	-0.591	0.576	0.364	OG0001097
Cpra_DN38157_c1_g1-OG0014493	B-cell receptor-associated 31-like protein	NA	-0.687	0.105	0.00999	-0.447	0.239	0.0628	0.24	0.956	0.445	-0.566	0.026	0.00322	OG0014493
Cpra_DN38157_c1_g2-OG0014493	B-cell receptor-associated 31-like protein	NA	-0.084	0.868	0.67	-0.198	0.591	0.327	-0.114	0.983	0.682	-0.14	0.523	0.309	OG0014493
Cpra_DN38158_c0_g1-OG0005955	Ribosomal protein L7Ae/L30e/S12e/Gadd45 family protein	3.73e-124	-0.112	1	1	1.048	0.924	0.822	1.161	1	0.999	0.726	0.903	0.812	OG0005955
Cpra_DN38158_c0_g2-OG0011456	Ribosomal protein L7Ae/L30e/S12e/Gadd45 family protein	NA	-0.364	0.15	0.019	-0.6	0.0222	0.00106	-0.236	0.924	0.227	-0.482	0.00714	0.000474	OG0011456
Cpra_DN38158_c0_g3-OG0005955	Ribosomal protein L7Ae/L30e/S12e/Gadd45 family protein	3.73e-124	-0.203	0.552	0.238	-0.594	0.0531	0.00475	-0.391	0.887	0.119	-0.398	0.0547	0.00968	OG0005955
Cpra_DN38159_c0_g1-OG0006413	high mobility group A	NA	0.292	0.78	0.512	0.108	0.915	0.805	-0.184	0.988	0.768	0.199	0.698	0.504	OG0006413
Cpra_DN38159_c0_g2-OG0006413	high mobility group A	NA	0.762	0.291	0.0644	0.877	0.179	0.0383	0.116	0.992	0.827	0.819	0.0436	0.00696	OG0006413
Cpra_DN38160_c1_g1-OG0014310	SNARE associated Golgi protein family	NA	-0.403	0.426	0.138	-0.016	0.981	0.951	0.387	0.936	0.3	-0.211	0.479	0.267	OG0014310
Cpra_DN38160_c1_g2-OG0014310	SNARE associated Golgi protein family	NA	-0.197	0.59	0.273	-0.374	0.216	0.0529	-0.177	0.961	0.478	-0.286	0.134	0.0365	OG0014310
Cpra_DN38161_c0_g1-OG0003887	Pentatricopeptide repeat (PPR) superfamily protein	NA	0.35	0.493	0.188	1.094	0.0266	0.00145	0.743	0.846	0.0596	0.725	0.0344	0.00485	OG0003887
Cpra_DN38161_c0_g2-OG0003887	Pentatricopeptide repeat (PPR) superfamily protein	NA	-0.38	0.761	0.483	0.104	0.932	0.843	0.485	0.966	0.526	-0.133	0.843	0.712	OG0003887
Cpra_DN38161_c0_g4-OG0003887	Pentatricopeptide repeat (PPR) superfamily protein	NA	1.054	0.157	0.0205	1.182	0.0875	0.0114	0.129	0.992	0.813	1.119	0.0139	0.00129	OG0003887
Cpra_DN38162_c0_g1-OG0006495	trigalactosyldiacylglycerol 1	NA	0.071	0.934	0.815	-0.288	0.617	0.355	-0.359	0.951	0.409	-0.107	0.78	0.618	OG0006495
Cpra_DN38162_c0_g2-OG0016898	Vacuolar import/degradation, Vid27-related protein	NA	-0.845	0.0686	0.00473	-0.743	0.0818	0.0101	0.102	0.988	0.762	-0.795	0.00662	0.000422	OG0016898
Cpra_DN38162_c0_g3-OG0016898	Vacuolar import/degradation, Vid27-related protein	NA	-0.067	0.933	0.814	-1.248	0.0253	0.00133	-1.182	0.79	0.0136	-0.661	0.12	0.0309	OG0016898
Cpra_DN38163_c0_g1-OG0013513	sensitive to freezing 6	NA	0.499	0.196	0.0311	0.543	0.126	0.021	0.045	0.996	0.876	0.521	0.0234	0.00276	OG0013513
Cpra_DN38163_c0_g2-OG0013513	sensitive to freezing 6	NA	0.296	0.67	0.36	0.655	0.231	0.0592	0.359	0.954	0.428	0.477	0.162	0.0492	OG0013513
Cpra_DN38164_c1_g1-OG0011775	tubulin alpha-6 chain	NA	0.486	0.201	0.0324	0.322	0.357	0.129	-0.164	0.972	0.562	0.404	0.0657	0.0127	OG0011775
Cpra_DN38164_c2_g1-OG0014661	ARF-GAP domain 5	NA	0.518	0.215	0.0366	-0.174	0.684	0.434	-0.692	0.831	0.0454	0.173	0.574	0.361	OG0014661
Cpra_DN38165_c1_g1-OG0000166	photosystem I subunit O	NA	-0.136	0.818	0.577	-0.383	0.37	0.137	-0.247	0.961	0.477	-0.26	0.326	0.143	OG0000166
Cpra_DN38166_c0_g1-OG0007658	ferredoxin 3	NA	-0.565	0.717	0.419	0.177	0.911	0.797	0.742	0.957	0.451	-0.195	0.825	0.684	OG0007658
Cpra_DN38166_c0_g2-OG0007658	ferredoxin 3	NA	0.171	0.836	0.609	0.159	0.821	0.631	-0.012	1	0.98	0.165	0.666	0.464	OG0007658
Cpra_DN38167_c0_g1-OG0005634	RING-H2 group F2A	NA	0.13	0.712	0.413	0.509	0.0719	0.00801	0.379	0.885	0.11	0.32	0.0971	0.0226	OG0005634
Cpra_DN38168_c0_g1-OG0013931	DNA-directed RNA polymerase subunit beta, putative (DUF630 and DUF632)	NA	0.425	0.347	0.0915	0.606	0.139	0.0249	0.181	0.975	0.586	0.515	0.0464	0.0076	OG0013931
Cpra_DN38169_c1_g1-OG0000880	root UVB sensitive protein (Protein of unknown function, DUF647)	NA	-0.191	0.822	0.584	0.411	0.515	0.252	0.601	0.927	0.238	0.11	0.811	0.663	OG0000880
Cpra_DN38169_c1_g2-OG0000880	root UVB sensitive protein (Protein of unknown function, DUF647)	NA	-1.364	0.64	0.327	-1.91	0.404	0.161	-0.546	0.988	0.774	-1.645	0.217	0.0761	OG0000880
Cpra_DN38169_c1_g3-OG0000880	root UVB sensitive protein (Protein of unknown function, DUF647)	NA	-0.195	0.932	0.811	0.33	0.857	0.694	0.525	0.982	0.662	0.061	0.957	0.91	OG0000880
Cpra_DN38169_c2_g1-OG0001319	BRI1 suppressor 1 (BSU1)-like 2	NA	0.406	0.621	0.306	1.365	0.0566	0.0053	0.958	0.882	0.103	0.886	0.067	0.0131	OG0001319
Cpra_DN38169_c3_g3-OG0003090	heat shock protein 70	NA	-0.219	0.693	0.387	1.337	0.0117	0.00035	1.556	0.546	0.00125	0.554	0.247	0.093	OG0003090
Cpra_DN38170_c1_g1-OG0011996	serine/threonine protein phosphatase 2A	NA	-0.137	0.68	0.372	-0.063	0.847	0.676	0.074	0.986	0.727	-0.1	0.56	0.346	OG0011996
Cpra_DN38170_c1_g3-OG0000447	protein phosphatase 2A-2	NA	0.227	0.729	0.435	-0.064	0.925	0.825	-0.291	0.962	0.479	0.083	0.823	0.68	OG0000447
Cpra_DN38171_c1_g1-OG0010770	Heavy metal transport/detoxification superfamily protein	NA	-0.217	0.772	0.5	0.39	0.502	0.241	0.607	0.916	0.198	0.085	0.847	0.72	OG0010770
Cpra_DN38172_c5_g1-OG0012363	ubiquitin-specific protease 4	NA	0.594	0.314	0.075	-0.07	0.923	0.82	-0.664	0.901	0.147	0.264	0.482	0.27	OG0012363
Cpra_DN38172_c5_g2-OG0014931	2-C-methyl-D-erythritol 4-phosphate cytidylyltransferase	0	-0.658	0.499	0.193	-1.103	0.205	0.0483	-0.444	0.965	0.52	-0.873	0.103	0.0247	OG0014931
Cpra_DN38173_c0_g1-OG0016751	20S proteasome beta subunit D2	NA	-0.162	0.521	0.211	-0.586	0.0184	0.000772	-0.425	0.816	0.0329	-0.374	0.0361	0.00524	OG0016751
Cpra_DN38174_c0_g4-OG0000051	F-box associated ubiquitination effector family protein	NA	0.048	0.974	0.919	0.412	0.655	0.399	0.365	0.975	0.588	0.226	0.69	0.493	OG0000051
Cpra_DN38174_c1_g1-OG0003569	ubiquitin-specific protease 21	NA	-0.328	0.663	0.352	-1.086	0.0863	0.0111	-0.758	0.901	0.146	-0.698	0.0945	0.0218	OG0003569
Cpra_DN38174_c1_g2-OG0003569	ubiquitin-specific protease 21	NA	-0.925	0.33	0.0832	-0.609	0.518	0.254	0.316	0.982	0.662	-0.775	0.14	0.0394	OG0003569
Cpra_DN38175_c3_g1-OG0005903	Protein phosphatase 2C family protein	NA	1.197	0.135	0.0158	1.028	0.154	0.0298	-0.169	0.988	0.773	1.112	0.0192	0.00206	OG0005903
Cpra_DN38175_c4_g1-OG0005047	Protein phosphatase 2C family protein	NA	0.688	0.019	0.00052	0.584	0.0281	0.00159	-0.104	0.977	0.595	0.636	0.00142	3.96e-05	OG0005047
Cpra_DN38175_c4_g3-OG0005047	Protein phosphatase 2C family protein	NA	0.472	0.689	0.382	0.139	0.906	0.788	-0.333	0.982	0.655	0.302	0.614	0.403	OG0005047
Cpra_DN38176_c0_g1-OG0016167	hypothetical protein	NA	-0.33	0.854	0.643	-0.285	0.843	0.668	0.045	1	0.962	-0.306	0.706	0.514	OG0016167
Cpra_DN38177_c0_g3-OG0012377	cyclin delta-3	NA	-0.494	0.397	0.12	-0.331	0.541	0.276	0.163	0.985	0.698	-0.412	0.187	0.0607	OG0012377
Cpra_DN38178_c0_g1-OG0013272	MIP18 family protein (DUF59)	NA	-1.023	0.0715	0.00509	-1.042	0.0525	0.00466	-0.019	1	0.963	-1.033	0.00478	0.000259	OG0013272
Cpra_DN38179_c0_g3-OG0009584	sequence-specific DNA binding transcription factor	NA	-1.828	0.0123	0.000245	-2.57	0.00247	1.89e-05	-0.743	0.892	0.127	-2.2	0.000309	3.55e-06	OG0009584
Cpra_DN38179_c0_g5-OG0009584	sequence-specific DNA binding transcription factor	NA	-1.2	0.0162	0.000393	-1.989	0.00159	8.34e-06	-0.789	0.816	0.0326	-1.593	0.000524	8.53e-06	OG0009584
Cpra_DN38180_c0_g1-OG0013139	tRNA modification 11 protein	NA	-0.205	0.79	0.527	0.024	0.977	0.941	0.229	0.979	0.619	-0.091	0.821	0.678	OG0013139
Cpra_DN38180_c0_g2-OG0013139	tRNA modification 11 protein	NA	0.248	0.693	0.388	-0.187	0.743	0.512	-0.435	0.936	0.289	0.031	0.94	0.879	OG0013139
Cpra_DN38181_c1_g1-OG0001750	Zinc finger (C3HC4-type RING finger) family protein	0	-0.283	0.632	0.318	-1.389	0.0152	0.000541	-1.106	0.796	0.0161	-0.836	0.0469	0.00772	OG0001750
Cpra_DN38181_c1_g2-OG0001750	Zinc finger (C3HC4-type RING finger) family protein	0	-0.649	0.4	0.121	-1.94	0.0181	0.000753	-1.291	0.827	0.041	-1.282	0.0247	0.00299	OG0001750
Cpra_DN38182_c1_g1-OG0008460	Adenine nucleotide alpha hydrolases-like superfamily protein	NA	-0.297	0.371	0.104	-0.209	0.497	0.236	0.087	0.985	0.716	-0.253	0.166	0.051	OG0008460
Cpra_DN38183_c0_g1-OG0001519	peroxisomal adenine nucleotide carrier 1	NA	-1.137	0.13	0.0146	-0.567	0.413	0.167	0.569	0.939	0.312	-0.852	0.0576	0.0105	OG0001519
Cpra_DN38183_c0_g3-OG0014410	peroxisomal adenine nucleotide carrier 2	NA	0.551	0.531	0.219	-0.297	0.728	0.492	-0.849	0.912	0.184	0.125	0.833	0.696	OG0014410
Cpra_DN38183_c0_g4-OG0001519	peroxisomal adenine nucleotide carrier 1	NA	-0.213	0.796	0.538	-0.447	0.472	0.215	-0.234	0.981	0.631	-0.329	0.377	0.181	OG0001519
Cpra_DN38183_c0_g5-OG0001519	peroxisomal adenine nucleotide carrier 1	NA	4.023	0.549	0.235	0.031	0.994	0.986	-3.992	0.936	0.29	1.059	0.716	0.528	OG0001519
Cpra_DN38184_c1_g1-OG0011607	homeobox protein 23	NA	-0.048	0.971	0.911	0.045	0.966	0.916	0.093	0.996	0.878	-0.001	0.999	0.996	OG0011607
Cpra_DN38184_c3_g1-OG0011507	response regulator 7	NA	-0.428	0.466	0.167	-0.896	0.0918	0.0123	-0.467	0.933	0.281	-0.66	0.0524	0.00909	OG0011507
Cpra_DN38186_c0_g1-OG0010414	alpha/beta-Hydrolases superfamily protein	NA	-0.47	0.238	0.0439	0.058	0.903	0.781	0.528	0.875	0.0963	-0.206	0.434	0.227	OG0010414
Cpra_DN38186_c0_g2-OG0008939	PDI-like 1-3	NA	-0.644	0.0449	0.00221	-1.145	0.00329	3.45e-05	-0.501	0.834	0.0465	-0.893	0.00143	3.97e-05	OG0008939
Cpra_DN38186_c0_g3-OG0010414	alpha/beta-Hydrolases superfamily protein	NA	0.284	0.479	0.176	0.463	0.183	0.0398	0.179	0.967	0.53	0.373	0.0872	0.0193	OG0010414
Cpra_DN38187_c0_g1-OG0000563	Disease resistance protein (CC-NBS-LRR class) family	0	2.462	0.145	0.0178	1.922	0.185	0.0404	-0.54	0.982	0.653	2.176	0.024	0.00286	OG0000563
Cpra_DN38187_c0_g3-OG0000563	Disease resistance protein (CC-NBS-LRR class) family	0	1.301	0.155	0.0201	0.648	0.457	0.202	-0.653	0.943	0.349	0.982	0.0701	0.014	OG0000563
Cpra_DN38187_c0_g5-OG0000563	Disease resistance protein (CC-NBS-LRR class) family	0	-3.632	0.427	0.139	0.529	0.891	0.757	4.161	0.912	0.183	-1.343	0.645	0.44	OG0000563
Cpra_DN38188_c1_g1-OG0014211	Cell differentiation, Rcd1-like protein	NA	0.022	0.98	0.935	0.206	0.701	0.456	0.184	0.981	0.634	0.114	0.729	0.544	OG0014211
Cpra_DN38188_c1_g2-OG0014211	Cell differentiation, Rcd1-like protein	NA	-0.135	0.913	0.767	0.544	0.492	0.231	0.679	0.936	0.299	0.219	0.691	0.495	OG0014211
Cpra_DN38188_c2_g2-OG0004822	hypothetical protein	NA	0.678	0.736	0.446	1.019	0.536	0.272	0.341	0.989	0.789	0.846	0.359	0.167	OG0004822
Cpra_DN38189_c1_g1-OG0003485	root cap 1 (RCP1)	NA	-0.726	0.0538	0.00307	-0.838	0.0242	0.00124	-0.111	0.983	0.679	-0.782	0.00231	8.39e-05	OG0003485
Cpra_DN38189_c1_g2-OG0018495	cysteine-rich TM module stress tolerance protein	NA	0.766	0.543	0.23	0.933	0.374	0.14	0.167	0.994	0.844	0.853	0.182	0.0585	OG0018495
Cpra_DN38189_c1_g3-OG0018495	cysteine-rich TM module stress tolerance protein	NA	0.944	0.195	0.0308	1.227	0.0743	0.00852	0.283	0.977	0.598	1.087	0.0156	0.00153	OG0018495
Cpra_DN38190_c2_g2-OG0011028	S-adenosyl-L-methionine-dependent methyltransferases superfamily protein	0	1.501	0.314	0.0752	0.175	0.917	0.81	-1.326	0.924	0.227	0.809	0.356	0.165	OG0011028
Cpra_DN38190_c4_g2-OG0011735	Adenine nucleotide alpha hydrolases-like superfamily protein	NA	-0.553	0.133	0.0154	-0.323	0.338	0.117	0.23	0.95	0.406	-0.438	0.0455	0.00738	OG0011735
Cpra_DN38191_c5_g1-OG0001154	Tetratricopeptide repeat (TPR)-like superfamily protein	NA	-0.282	0.427	0.139	-0.242	0.451	0.198	0.04	0.996	0.875	-0.262	0.168	0.0518	OG0001154
Cpra_DN38191_c5_g2-OG0001154	Tetratricopeptide repeat (TPR)-like superfamily protein	NA	0	1	1	0	1	1	0	1	1	0	1	1	OG0001154
Cpra_DN38193_c0_g1-OG0005448	GATA transcription factor 3	NA	1.356	0.125	0.0137	1.291	0.114	0.0177	-0.064	0.999	0.919	1.323	0.0145	0.00137	OG0005448
Cpra_DN38193_c1_g1-OG0005448	GATA transcription factor 3	NA	-0.147	0.981	0.938	1.236	0.82	0.629	1.382	0.982	0.66	0.343	0.906	0.817	OG0005448
Cpra_DN38193_c1_g2-OG0005448	GATA transcription factor 3	NA	1.118	0.0848	0.00683	1.694	0.0142	0.000483	0.576	0.925	0.232	1.409	0.00306	0.000129	OG0005448
Cpra_DN38194_c0_g1-OG0013740	GATA-type zinc finger protein with TIFY domain-containing protein	NA	-0.415	0.412	0.129	0.382	0.401	0.158	0.797	0.838	0.0483	-0.017	0.971	0.937	OG0013740
Cpra_DN38195_c0_g1-OG0012659	polyphosphatidylinositol phosphatase	NA	-0.544	0.368	0.102	-0.531	0.326	0.11	0.013	1	0.977	-0.538	0.099	0.0233	OG0012659
Cpra_DN38195_c0_g2-OG0012659	polyphosphatidylinositol phosphatase	NA	-0.2	0.807	0.559	-0.626	0.291	0.0899	-0.426	0.947	0.384	-0.412	0.269	0.106	OG0012659
Cpra_DN38196_c0_g1-OG0014798	cycling DOF factor 1	NA	-0.376	0.437	0.146	-0.111	0.831	0.648	0.265	0.956	0.447	-0.243	0.365	0.171	OG0014798
Cpra_DN38196_c0_g2-OG0014798	cycling DOF factor 1	NA	0.191	0.889	0.715	0.072	0.955	0.892	-0.119	0.996	0.873	0.132	0.841	0.709	OG0014798
Cpra_DN38196_c1_g1-OG0008332	rac GTPase activating protein	NA	-0.241	0.328	0.0819	-0.406	0.0771	0.0091	-0.165	0.946	0.371	-0.324	0.0324	0.00445	OG0008332
Cpra_DN38197_c0_g1-OG0000266	hypothetical protein	NA	0.14	0.918	0.778	-0.616	0.475	0.218	-0.756	0.934	0.286	-0.251	0.678	0.478	OG0000266
Cpra_DN38197_c1_g1-OG0004212	ankyrin repeat/KH domain protein (DUF1442)	NA	-0.651	0.513	0.204	-0.469	0.605	0.341	0.182	0.989	0.789	-0.558	0.277	0.111	OG0004212
Cpra_DN38197_c2_g1-OG0004213	Class I peptide chain release factor	NA	-0.365	0.358	0.0971	-0.278	0.444	0.191	0.087	0.988	0.763	-0.321	0.138	0.0382	OG0004213
Cpra_DN38197_c2_g2-OG0004212	ankyrin repeat/KH domain protein (DUF1442)	NA	-0.567	0.479	0.177	-0.795	0.253	0.0699	-0.229	0.984	0.687	-0.681	0.108	0.0266	OG0004212
Cpra_DN38197_c2_g3-OG0004213	Class I peptide chain release factor	NA	-0.233	0.746	0.46	-0.588	0.285	0.0859	-0.354	0.954	0.43	-0.409	0.23	0.083	OG0004213
Cpra_DN38197_c2_g4-OG0004213	Class I peptide chain release factor	NA	1.637	0.756	0.474	2.272	0.632	0.372	0.635	1	1	1.975	0.468	0.257	OG0004213
Cpra_DN38198_c1_g1-OG0014889	end binding protein 1C	NA	-0.381	0.742	0.455	-1.821	0.0602	0.00592	-1.441	0.855	0.0732	-1.077	0.0972	0.0227	OG0014889
Cpra_DN38199_c0_g1-OG0000143	Galactose oxidase/kelch repeat superfamily protein	NA	-0.997	0.403	0.123	-0.444	0.704	0.46	0.553	0.965	0.519	-0.716	0.263	0.103	OG0000143
Cpra_DN38199_c0_g2-OG0000143	Galactose oxidase/kelch repeat superfamily protein	NA	-0.666	0.238	0.044	-0.015	0.984	0.96	0.652	0.897	0.139	-0.337	0.338	0.151	OG0000143
Cpra_DN38199_c0_g3-OG0000143	Galactose oxidase/kelch repeat superfamily protein	NA	-1.183	0.613	0.297	0.46	0.841	0.665	1.643	0.938	0.309	-0.328	0.809	0.66	OG0000143
Cpra_DN38199_c0_g4-OG0011600	Tetratricopeptide repeat (TPR)-like superfamily protein	NA	-0.357	0.419	0.133	-0.936	0.031	0.0019	-0.58	0.871	0.0905	-0.644	0.0293	0.00384	OG0011600
Cpra_DN38200_c1_g1-OG0018638	C-jun-amino-terminal kinase-interacting protein	NA	0.507	0.269	0.0554	0.67	0.113	0.0173	0.163	0.981	0.631	0.588	0.0296	0.00389	OG0018638
Cpra_DN38200_c1_g2-OG0008590	Bifunctional inhibitor/lipid-transfer protein/seed storage 2S albumin superfamily protein	NA	0.622	0.449	0.154	0.831	0.248	0.0673	0.208	0.985	0.72	0.727	0.0986	0.0232	OG0008590
Cpra_DN38202_c1_g1-OG0009668	stress enhanced protein 1	NA	-0.15	0.798	0.541	-0.655	0.125	0.0207	-0.505	0.908	0.165	-0.403	0.154	0.0452	OG0009668
Cpra_DN38203_c0_g1-OG0016441	acyl-activating enzyme 7	NA	-0.404	0.107	0.0104	-0.391	0.0915	0.0123	0.013	1	0.945	-0.398	0.0114	0.000963	OG0016441
Cpra_DN38203_c0_g2-OG0008884	Ergosterol biosynthesis ERG4/ERG24 family	NA	-0.688	0.229	0.0411	-0.781	0.137	0.0242	-0.093	0.992	0.825	-0.734	0.0281	0.00361	OG0008884
Cpra_DN38204_c0_g2-OG0014348	reticulata-related 1	NA	0.237	0.796	0.538	-0.239	0.761	0.538	-0.476	0.947	0.383	0.001	0.999	0.997	OG0014348
Cpra_DN38204_c1_g1-OG0005274	hypothetical protein	NA	-0.145	0.936	0.82	-0.645	0.593	0.329	-0.501	0.975	0.581	-0.393	0.593	0.381	OG0005274
Cpra_DN38204_c1_g2-OG0017476	voltage dependent anion channel 2	NA	-0.014	0.982	0.941	-0.447	0.186	0.041	-0.433	0.897	0.138	-0.23	0.323	0.141	OG0017476
Cpra_DN38205_c0_g1-OG0011313	nuclear DEIH-boxhelicase	NA	0.406	0.441	0.148	0.12	0.834	0.653	-0.286	0.957	0.454	0.264	0.367	0.173	OG0011313
Cpra_DN38206_c1_g2-OG0000108	target of trans acting-siR480/255 protein	NA	-0.003	0.999	0.994	0.295	0.74	0.508	0.299	0.982	0.637	0.149	0.785	0.625	OG0000108
Cpra_DN38206_c1_g3-OG0000108	target of trans acting-siR480/255 protein	NA	-0.235	0.78	0.511	0.423	0.521	0.257	0.658	0.919	0.212	0.088	0.858	0.738	OG0000108
Cpra_DN38207_c2_g1-OG0005949	zinc finger CCCH domain protein	1.19e-42	0.194	0.828	0.595	0.173	0.826	0.641	-0.021	1	0.967	0.184	0.662	0.459	OG0005949
Cpra_DN38207_c3_g1-OG0000753	receptor for activated C kinase 1B	NA	0.181	0.71	0.41	0.154	0.72	0.481	-0.028	0.999	0.928	0.168	0.479	0.267	OG0000753
Cpra_DN38207_c3_g2-OG0000753	receptor for activated C kinase 1B	NA	0.876	0.76	0.48	1.733	0.404	0.161	0.856	0.977	0.596	1.336	0.321	0.14	OG0000753
Cpra_DN38209_c0_g1-OG0011395	DNA-binding storekeeper protein-related transcriptional regulator	NA	-0.048	0.942	0.835	-0.007	0.99	0.975	0.04	0.997	0.901	-0.028	0.93	0.86	OG0011395
Cpra_DN38209_c0_g3-OG0011395	DNA-binding storekeeper protein-related transcriptional regulator	NA	-0.704	0.578	0.261	1.612	0.135	0.0237	2.316	0.809	0.0224	0.451	0.636	0.429	OG0011395
Cpra_DN38210_c0_g1-OG0002359	embryonic flower 1 (EMF1)	NA	0.321	0.535	0.223	0.604	0.173	0.0363	0.282	0.956	0.438	0.462	0.0967	0.0225	OG0002359
Cpra_DN38210_c0_g2-OG0007472	lysm domain GPI-anchored protein 2 precursor	NA	-0.17	0.846	0.628	-0.325	0.627	0.366	-0.155	0.988	0.754	-0.246	0.524	0.31	OG0007472
Cpra_DN38210_c0_g4-OG0002359	embryonic flower 1 (EMF1)	NA	0.174	0.764	0.489	0.058	0.921	0.816	-0.116	0.987	0.741	0.116	0.693	0.497	OG0002359
Cpra_DN38211_c1_g1-OG0012749	zinc knuckle (CCHC-type) family protein	NA	-1.03	0.146	0.0182	-1.148	0.0867	0.0112	-0.117	0.992	0.823	-1.088	0.0125	0.0011	OG0012749
Cpra_DN38211_c1_g2-OG0012749	zinc knuckle (CCHC-type) family protein	NA	-0.936	0.0762	0.00565	-1.309	0.0183	0.000767	-0.372	0.942	0.344	-1.119	0.00289	0.000119	OG0012749
Cpra_DN38212_c2_g1-OG0001162	DNA ligase	NA	-0.978	0.0655	0.00435	-1.053	0.0403	0.00295	-0.075	0.994	0.844	-1.016	0.00368	0.000172	OG0001162
Cpra_DN38212_c2_g2-OG0001162	DNA ligase	NA	-1.003	0.00644	8.03e-05	-0.942	0.00685	0.000131	0.061	0.989	0.782	-0.972	0.000238	2.26e-06	OG0001162
Cpra_DN38213_c3_g1-OG0013765	MAP kinase/ ERK kinase 1	NA	0.477	0.305	0.0707	0.441	0.289	0.0886	-0.036	0.998	0.915	0.459	0.0745	0.0153	OG0013765
Cpra_DN38213_c4_g1-OG0009010	BET1P/SFT1P-like protein 14A	NA	0.11	0.826	0.592	-0.503	0.159	0.0312	-0.613	0.844	0.0553	-0.196	0.476	0.264	OG0009010
Cpra_DN38214_c0_g1-OG0014866	Serine carboxypeptidase S28 family protein	NA	-0.398	0.24	0.0447	-0.071	0.854	0.689	0.327	0.919	0.21	-0.234	0.253	0.0964	OG0014866
Cpra_DN38214_c0_g2-OG0014866	Serine carboxypeptidase S28 family protein	NA	-0.632	0.228	0.0407	0.236	0.65	0.393	0.868	0.831	0.0441	-0.194	0.62	0.41	OG0014866
Cpra_DN38215_c0_g1-OG0017368	myristoyl-CoA:protein N-myristoyltransferase	NA	0.21	0.8	0.546	0.615	0.295	0.0922	0.405	0.95	0.406	0.417	0.265	0.103	OG0017368
Cpra_DN38216_c0_g1-OG0012830	Pectin lyase-like superfamily protein	NA	0.274	0.524	0.213	0.209	0.598	0.335	-0.065	0.992	0.828	0.241	0.283	0.115	OG0012830
Cpra_DN38216_c0_g2-OG0012830	Pectin lyase-like superfamily protein	NA	0.014	0.978	0.932	0.205	0.494	0.233	0.191	0.953	0.422	0.109	0.572	0.36	OG0012830
Cpra_DN38217_c0_g1-OG0004434	basic leucine-zipper 2	NA	0.939	0.0242	0.000782	0.84	0.0283	0.00161	-0.099	0.985	0.723	0.889	0.00145	4.06e-05	OG0004434
Cpra_DN38217_c0_g2-OG0010790	ethylene response factor 104	NA	4.834	0.0016	8.21e-06	4.322	0.00237	1.69e-05	-0.512	0.963	0.497	4.572	4.89e-05	1.69e-07	OG0010790
Cpra_DN38219_c0_g1-OG0001378	magnesium transporter, putative (DUF803)	NA	-0.13	0.82	0.582	-0.006	0.992	0.98	0.124	0.985	0.709	-0.068	0.817	0.671	OG0001378
Cpra_DN38219_c0_g2-OG0001378	magnesium transporter, putative (DUF803)	NA	0.072	0.899	0.735	-0.091	0.842	0.668	-0.163	0.975	0.588	-0.01	0.976	0.948	OG0001378
Cpra_DN38220_c0_g2-OG0012794	RING/U-box superfamily protein	NA	0.017	0.983	0.945	-0.456	0.281	0.0842	-0.472	0.912	0.189	-0.219	0.451	0.241	OG0012794
Cpra_DN38220_c0_g3-OG0012794	RING/U-box superfamily protein	NA	-0.471	0.649	0.336	0.077	0.948	0.875	0.548	0.955	0.436	-0.206	0.726	0.541	OG0012794
Cpra_DN38221_c1_g1-OG0015535	SNARE-like superfamily protein	NA	-0.268	0.423	0.136	-0.497	0.0977	0.0137	-0.229	0.943	0.35	-0.383	0.0497	0.00839	OG0015535
Cpra_DN38222_c0_g2-OG0006640	dihydrosphingosine phosphate lyase	NA	0.088	0.805	0.556	-0.251	0.336	0.116	-0.339	0.894	0.13	-0.081	0.686	0.488	OG0006640
Cpra_DN38223_c0_g3-OG0010012	NAC domain containing protein 83	NA	0.255	0.452	0.156	-0.139	0.674	0.422	-0.394	0.891	0.125	0.058	0.811	0.663	OG0010012
Cpra_DN38224_c0_g1-OG0016344	glycine-rich protein	NA	-0.268	0.902	0.74	1.562	0.275	0.0811	1.83	0.895	0.133	0.639	0.539	0.324	OG0016344
Cpra_DN38224_c1_g1-OG0008460	Adenine nucleotide alpha hydrolases-like superfamily protein	NA	-0.476	0.507	0.199	-0.541	0.389	0.15	-0.065	0.997	0.897	-0.508	0.17	0.0529	OG0008460
Cpra_DN38225_c1_g2-OG0013768	histone-lysine N-methyltransferase	NA	-0.244	0.497	0.191	0.161	0.636	0.376	0.405	0.894	0.132	-0.042	0.873	0.761	OG0013768
Cpra_DN38225_c1_g4-OG0013768	histone-lysine N-methyltransferase	NA	-0.231	0.932	0.811	-0.715	0.694	0.446	-0.484	0.985	0.717	-0.485	0.659	0.456	OG0013768
Cpra_DN38226_c0_g1-OG0019347	cytochrome P450, family 79, subfamily B, polypeptide 2	NA	-1.556	0.0213	0.000639	-0.971	0.0859	0.011	0.585	0.919	0.21	-1.264	0.00415	0.000206	OG0019347
Cpra_DN38227_c0_g1-OG0017168	P-loop containing nucleoside triphosphate hydrolases superfamily protein	NA	-0.027	0.959	0.88	0.02	0.964	0.912	0.046	0.994	0.854	-0.004	0.99	0.976	OG0017168
Cpra_DN38228_c0_g3-OG0017254	sterol carrier protein 2	NA	-0.636	0.466	0.167	-1.779	0.0362	0.00249	-1.143	0.869	0.0875	-1.204	0.0374	0.0055	OG0017254
Cpra_DN38228_c0_g4-OG0006484	alpha/beta-Hydrolases superfamily protein	NA	-0.4	0.514	0.205	-0.22	0.714	0.473	0.18	0.982	0.674	-0.31	0.338	0.152	OG0006484
Cpra_DN38229_c1_g1-OG0001232	Protein kinase family protein	NA	-0.31	0.744	0.457	0.961	0.181	0.039	1.27	0.839	0.0489	0.327	0.572	0.359	OG0001232
Cpra_DN38229_c2_g2-OG0001232	Protein kinase family protein	NA	0.637	0.461	0.163	0.537	0.501	0.239	-0.1	0.996	0.87	0.587	0.196	0.0655	OG0001232
Cpra_DN38230_c0_g1-OG0014585	Cyclin family protein	NA	0.103	0.942	0.835	0.387	0.703	0.458	0.283	0.984	0.69	0.24	0.687	0.49	OG0014585
Cpra_DN38230_c0_g2-OG0014585	Cyclin family protein	NA	-0.272	0.599	0.282	-0.351	0.426	0.177	-0.078	0.992	0.823	-0.311	0.23	0.0832	OG0014585
Cpra_DN38231_c0_g1-OG0011847	translation initiation factor 3 subunit I	NA	-0.547	0.104	0.00988	-1.114	0.00565	9.13e-05	-0.567	0.827	0.0414	-0.829	0.00374	0.000176	OG0011847
Cpra_DN38232_c1_g2-OG0014272	RNA binding (RRM/RBD/RNP motifs) family protein	NA	-0.421	0.22	0.0382	-0.268	0.401	0.159	0.153	0.969	0.55	-0.345	0.0806	0.0171	OG0014272
Cpra_DN38234_c2_g1-OG0012458	Tim10/DDP family zinc finger protein	NA	-0.739	0.569	0.253	-2.266	0.0573	0.00543	-1.528	0.886	0.115	-1.494	0.0566	0.0102	OG0012458
Cpra_DN38234_c3_g1-OG0010571	ferric reduction oxidase 6	NA	0.923	0.215	0.0366	0.753	0.274	0.0804	-0.17	0.988	0.758	0.84	0.0496	0.00838	OG0010571
Cpra_DN38235_c0_g1-OG0011823	RNA-binding S4 domain-containing protein	NA	-0.338	0.433	0.144	-0.5	0.186	0.0409	-0.162	0.978	0.6	-0.419	0.0767	0.0159	OG0011823
Cpra_DN38235_c0_g2-OG0011823	RNA-binding S4 domain-containing protein	NA	0.178	0.686	0.379	0.145	0.711	0.469	-0.032	0.998	0.908	0.161	0.457	0.247	OG0011823
Cpra_DN38236_c0_g1-OG0014043	RNI-like superfamily protein	NA	1.176	0.0283	0.00101	1.454	0.00924	0.000231	0.278	0.957	0.45	1.314	0.000818	1.67e-05	OG0014043
Cpra_DN38236_c1_g1-OG0006251	O-glucosyltransferase rumi-like protein (DUF821)	NA	-0.372	0.556	0.241	-0.167	0.795	0.591	0.206	0.982	0.638	-0.27	0.416	0.212	OG0006251
Cpra_DN38238_c0_g1-OG0010556	zinc knuckle (CCHC-type) family protein	NA	-0.147	0.707	0.405	0.025	0.952	0.885	0.172	0.963	0.488	-0.061	0.78	0.618	OG0010556
Cpra_DN38239_c0_g1-OG0008752	serine carboxypeptidase-like 48	NA	0.124	0.859	0.651	0.035	0.957	0.896	-0.089	0.992	0.816	0.079	0.815	0.669	OG0008752
Cpra_DN38239_c0_g2-OG0008752	serine carboxypeptidase-like 48	NA	0.472	0.495	0.189	0.002	0.999	0.995	-0.47	0.942	0.344	0.238	0.553	0.339	OG0008752
Cpra_DN38240_c2_g1-OG0016447	transducin family protein / WD-40 repeat family protein	NA	0.309	0.468	0.168	0.321	0.394	0.154	0.011	1	0.97	0.315	0.161	0.0484	OG0016447
Cpra_DN38241_c2_g1-OG0009309	ARM repeat superfamily protein	NA	-1.218	0.0709	0.00501	-1.287	0.0481	0.004	-0.068	0.996	0.889	-1.252	0.00418	0.000208	OG0009309
Cpra_DN38241_c2_g2-OG0009309	ARM repeat superfamily protein	NA	-1.265	0.011	0.000204	-2.04	0.00124	5.5e-06	-0.775	0.816	0.0308	-1.646	0.00038	4.99e-06	OG0009309
Cpra_DN38242_c0_g1-OG0015031	ATP synthase E chain	2.9e-70	-0.385	0.313	0.0745	-0.662	0.0657	0.00687	-0.277	0.941	0.334	-0.524	0.0257	0.00315	OG0015031
Cpra_DN38242_c0_g2-OG0015031	ATP synthase E chain	2.9e-70	-0.545	0.3	0.0687	-0.268	0.598	0.334	0.277	0.961	0.476	-0.405	0.166	0.0511	OG0015031
Cpra_DN38243_c0_g1-OG0010748	PGR5-like A protein	NA	0.575	0.19	0.0294	0.407	0.313	0.102	-0.169	0.978	0.607	0.491	0.0539	0.00945	OG0010748
Cpra_DN38243_c0_g2-OG0010748	PGR5-like A protein	NA	0.32	0.513	0.204	0.174	0.719	0.48	-0.147	0.982	0.67	0.247	0.343	0.155	OG0010748
Cpra_DN38244_c0_g1-OG0011524	ATP binding microtubule motor family protein	NA	-1.293	0.0425	0.00201	-1.06	0.0651	0.00676	0.232	0.978	0.602	-1.177	0.00392	0.000189	OG0011524
Cpra_DN38245_c0_g1-OG0010542	pantoate-beta-alanine ligase	NA	0.364	0.425	0.137	-0.401	0.316	0.104	-0.765	0.823	0.0375	-0.021	0.96	0.916	OG0010542
Cpra_DN38246_c0_g1-OG0009056	POZ/BTB containin G-protein 1	NA	0.336	0.355	0.0955	0.138	0.71	0.467	-0.199	0.958	0.458	0.237	0.245	0.0918	OG0009056
Cpra_DN38246_c0_g2-OG0009056	POZ/BTB containin G-protein 1	NA	0.182	0.614	0.299	0.113	0.743	0.513	-0.069	0.988	0.773	0.147	0.429	0.223	OG0009056
Cpra_DN38247_c0_g1-OG0007016	tetraspanin10	NA	0.794	0.306	0.0714	0.109	0.906	0.787	-0.685	0.927	0.244	0.454	0.325	0.143	OG0007016
Cpra_DN38247_c1_g2-OG0007016	tetraspanin10	NA	0.471	0.323	0.0792	-0.229	0.625	0.364	-0.7	0.852	0.0676	0.122	0.731	0.547	OG0007016
Cpra_DN38247_c1_g3-OG0006194	translocon at the inner envelope membrane of chloroplasts 20	NA	-0.027	0.957	0.874	-0.677	0.0383	0.00273	-0.65	0.809	0.022	-0.352	0.149	0.0432	OG0006194
Cpra_DN38248_c1_g1-OG0006495	trigalactosyldiacylglycerol 1	NA	0.02	0.974	0.92	-0.041	0.928	0.831	-0.061	0.992	0.824	-0.011	0.969	0.934	OG0006495
Cpra_DN38249_c0_g1-OG0011692	ATP-dependent Clp protease	NA	0.067	0.926	0.796	0.099	0.863	0.705	0.032	0.999	0.931	0.083	0.795	0.639	OG0011692
Cpra_DN38250_c0_g1-OG0012197	Nucleotidylyl transferase superfamily protein	NA	-0.325	0.422	0.136	-0.076	0.866	0.711	0.249	0.948	0.398	-0.2	0.381	0.183	OG0012197
Cpra_DN38252_c1_g1-OG0012586	eukaryotic translation initiation factor 2	NA	0.267	0.357	0.0968	-0.337	0.194	0.044	-0.604	0.794	0.0155	-0.034	0.901	0.807	OG0012586
Cpra_DN38252_c1_g2-OG0012586	eukaryotic translation initiation factor 2	NA	0.024	0.98	0.937	0.617	0.254	0.07	0.593	0.914	0.194	0.317	0.381	0.184	OG0012586
Cpra_DN38253_c0_g3-OG0007644	ETHYLENE-INSENSITIVE3-like 1	NA	1.075	0.00423	3.86e-05	0.996	0.00497	7.29e-05	-0.079	0.985	0.714	1.035	0.000148	1.03e-06	OG0007644
Cpra_DN38254_c1_g2-OG0004920	APO RNA-binding protein (DUF794)	NA	-0.158	0.733	0.441	-0.121	0.771	0.552	0.037	0.997	0.896	-0.14	0.535	0.32	OG0004920
Cpra_DN38255_c1_g1-OG0000342	TIR-NBS-LRR class disease resistance protein	0	1.359	0.0405	0.00185	1.616	0.0162	0.000614	0.257	0.974	0.579	1.486	0.00137	3.75e-05	OG0000342
Cpra_DN38255_c1_g2-OG0000695	Disease resistance protein (NBS-LRR class) family	0	0.667	0.68	0.372	0.18	0.918	0.811	-0.487	0.981	0.633	0.432	0.624	0.415	OG0000695
Cpra_DN38256_c0_g1-OG0006447	hypothetical protein	NA	0.05	0.978	0.932	1.251	0.207	0.0492	1.201	0.906	0.157	0.669	0.335	0.149	OG0006447
Cpra_DN38256_c0_g2-OG0006447	hypothetical protein	NA	0.594	0.306	0.0716	0.279	0.623	0.361	-0.315	0.958	0.461	0.436	0.18	0.0576	OG0006447
Cpra_DN38257_c0_g1-OG0016298	nijmegen breakage syndrome 1	NA	-0.115	0.8	0.546	-0.411	0.214	0.0521	-0.296	0.934	0.286	-0.263	0.22	0.0777	OG0016298
Cpra_DN38257_c0_g2-OG0016298	nijmegen breakage syndrome 1	NA	-0.295	0.41	0.127	-0.197	0.557	0.292	0.098	0.985	0.704	-0.246	0.205	0.0697	OG0016298
Cpra_DN38258_c0_g3-OG0012916	floral homeotic protein (HUA1)	NA	-0.431	0.202	0.0328	-0.065	0.868	0.714	0.365	0.909	0.166	-0.248	0.234	0.0857	OG0012916
Cpra_DN38258_c0_g5-OG0009826	D-mannose binding lectin protein with Apple-like carbohydrate-binding domain-containing protein	NA	1.625	0.0167	0.000411	1.096	0.0549	0.00503	-0.53	0.927	0.242	1.359	0.00239	8.89e-05	OG0009826
Cpra_DN38258_c0_g6-OG0009826	D-mannose binding lectin protein with Apple-like carbohydrate-binding domain-containing protein	NA	0.677	0.392	0.117	1.679	0.0332	0.00213	1.002	0.883	0.106	1.174	0.026	0.00321	OG0009826
Cpra_DN38260_c0_g1-OG0016910	Basic-leucine zipper (bZIP) transcription factor family protein	NA	0.081	0.923	0.79	0.622	0.238	0.0626	0.541	0.922	0.224	0.352	0.312	0.134	OG0016910
Cpra_DN38261_c1_g2-OG0006337	hypothetical protein	NA	-0.028	0.983	0.946	-0.253	0.767	0.546	-0.225	0.985	0.702	-0.14	0.782	0.62	OG0006337
Cpra_DN38261_c1_g5-OG0006337	hypothetical protein	NA	-0.497	0.287	0.0632	-1.037	0.029	0.00168	-0.54	0.897	0.14	-0.765	0.0163	0.00163	OG0006337
Cpra_DN38263_c0_g1-OG0014864	UDP-Glycosyltransferase superfamily protein	NA	-0.463	0.354	0.0952	-0.717	0.117	0.0184	-0.255	0.963	0.49	-0.589	0.0424	0.00666	OG0014864
Cpra_DN38263_c0_g2-OG0014864	UDP-Glycosyltransferase superfamily protein	NA	-0.653	0.512	0.204	-0.954	0.27	0.0782	-0.301	0.982	0.666	-0.803	0.125	0.0329	OG0014864
Cpra_DN38264_c0_g1-OG0011495	alpha/beta-Hydrolases superfamily protein	NA	0.768	0.613	0.297	1.853	0.148	0.0276	1.085	0.936	0.293	1.307	0.111	0.0275	OG0011495
Cpra_DN38264_c0_g2-OG0011495	alpha/beta-Hydrolases superfamily protein	NA	0.844	0.723	0.428	1.961	0.293	0.0911	1.117	0.957	0.454	1.398	0.226	0.0813	OG0011495
Cpra_DN38265_c0_g1-OG0001691	Tudor/PWWP/MBT superfamily protein	NA	0.533	0.24	0.0446	0.848	0.052	0.00458	0.315	0.943	0.356	0.692	0.016	0.00158	OG0001691
Cpra_DN38265_c0_g2-OG0001691	Tudor/PWWP/MBT superfamily protein	NA	0.42	0.295	0.0665	0.427	0.239	0.0631	0.007	1	0.982	0.423	0.0603	0.0112	OG0001691
Cpra_DN38266_c0_g1-OG0019224	farnesyl diphosphate synthase 2	NA	-0.455	0.107	0.0103	-0.73	0.0152	0.000542	-0.275	0.916	0.204	-0.592	0.00424	0.000214	OG0019224
Cpra_DN38266_c0_g2-OG0017285	farnesyl diphosphate synthase 1	NA	0.119	0.899	0.734	-0.032	0.971	0.928	-0.151	0.988	0.761	0.044	0.926	0.852	OG0017285
Cpra_DN38266_c1_g1-OG0011985	suppressor	NA	0.265	0.554	0.239	-0.213	0.603	0.339	-0.478	0.899	0.142	0.027	0.936	0.872	OG0011985
Cpra_DN38267_c2_g1-OG0009480	secE/sec61-gamma protein transport protein	NA	-0.634	0.0846	0.00679	-0.73	0.0404	0.00296	-0.095	0.985	0.721	-0.682	0.00469	0.000252	OG0009480
Cpra_DN38268_c0_g1-OG0006418	alpha/beta hydrolase family protein	NA	-0.669	0.239	0.0444	-0.747	0.147	0.0274	-0.078	0.994	0.852	-0.708	0.0315	0.00427	OG0006418
Cpra_DN38268_c0_g2-OG0006418	alpha/beta hydrolase family protein	NA	-0.524	0.751	0.468	-0.799	0.541	0.276	-0.275	0.988	0.779	-0.662	0.395	0.195	OG0006418
Cpra_DN38269_c0_g1-OG0005411	UDP-N-acetylglucosamine (UAA) transporter family	NA	-0.053	0.945	0.844	0.009	0.99	0.973	0.062	0.996	0.87	-0.022	0.954	0.905	OG0005411
Cpra_DN38269_c0_g2-OG0005411	UDP-N-acetylglucosamine (UAA) transporter family	NA	-0.318	0.55	0.236	-0.097	0.866	0.71	0.221	0.969	0.55	-0.208	0.47	0.258	OG0005411
Cpra_DN38270_c0_g1-OG0011611	transducin family protein / WD-40 repeat family protein	NA	0.525	0.424	0.137	0.817	0.159	0.0312	0.292	0.967	0.537	0.672	0.0649	0.0125	OG0011611
Cpra_DN38270_c2_g1-OG0008210	pyruvate dehydrogenase kinase	NA	0.685	0.0307	0.00117	0.801	0.0129	0.000404	0.115	0.977	0.599	0.743	0.00105	2.52e-05	OG0008210
Cpra_DN38271_c1_g1-OG0014809	BTB and TAZ domain protein 1	NA	2.021	0.00174	9.29e-06	1.127	0.018	0.000737	-0.895	0.809	0.0209	1.572	0.000857	1.8e-05	OG0014809
Cpra_DN38272_c0_g2-OG0007875	CAX-interacting protein 2	NA	-0.724	0.272	0.0567	-0.425	0.483	0.224	0.3	0.967	0.535	-0.571	0.117	0.0297	OG0007875
Cpra_DN38272_c0_g3-OG0007875	CAX-interacting protein 2	NA	0.077	0.856	0.645	0.059	0.874	0.725	-0.018	0.999	0.938	0.068	0.735	0.553	OG0007875
Cpra_DN38273_c1_g3-OG0013229	Major facilitator superfamily protein	NA	-0.463	0.328	0.082	0.051	0.93	0.837	0.514	0.906	0.159	-0.208	0.49	0.278	OG0013229
Cpra_DN38274_c0_g1-OG0000503	RNA helicase family protein	NA	0.293	0.439	0.147	0.65	0.0625	0.00632	0.357	0.917	0.205	0.471	0.0411	0.00636	OG0000503
Cpra_DN38274_c0_g2-OG0002366	helicase associated (HA2) domain-containing protein	NA	0.173	0.602	0.285	0.426	0.123	0.0204	0.253	0.933	0.271	0.299	0.0961	0.0223	OG0002366
Cpra_DN38275_c1_g1-OG0013702	Alternative oxidase family protein	NA	-0.587	0.554	0.239	0	1	1	0.587	0.949	0.401	-0.291	0.597	0.384	OG0013702
Cpra_DN38276_c0_g1-OG0007624	YebC-like protein	NA	-0.309	0.417	0.132	-0.589	0.0879	0.0115	-0.28	0.94	0.318	-0.449	0.0451	0.00728	OG0007624
Cpra_DN38277_c0_g1-OG0017734	stress response NST1-like protein	0	0.339	0.461	0.163	0.266	0.529	0.265	-0.074	0.992	0.822	0.302	0.212	0.0737	OG0017734
Cpra_DN38278_c0_g1-OG0005406	Nucleic acid-binding, OB-fold-like protein	NA	-0.908	0.0264	0.000906	-0.806	0.032	0.00201	0.102	0.985	0.713	-0.857	0.00171	5.28e-05	OG0005406
Cpra_DN38278_c0_g2-OG0007571	RNA-binding (RRM/RBD/RNP motifs) family protein	NA	0.122	0.834	0.605	0.04	0.943	0.865	-0.082	0.991	0.805	0.081	0.777	0.613	OG0007571
Cpra_DN38278_c0_g4-OG0005406	Nucleic acid-binding, OB-fold-like protein	NA	-0.399	0.317	0.0765	-0.423	0.241	0.0637	-0.024	0.999	0.935	-0.411	0.0651	0.0126	OG0005406
Cpra_DN38279_c0_g1-OG0002852	Aldolase-type TIM barrel family protein	NA	0.049	0.979	0.933	-1.428	0.183	0.0397	-1.477	0.877	0.0987	-0.653	0.394	0.194	OG0002852
Cpra_DN38279_c1_g1-OG0012167	Terpenoid cyclases/Protein prenyltransferases superfamily protein	NA	-0.799	0.0693	0.00483	-0.656	0.0998	0.0142	0.143	0.982	0.653	-0.728	0.00822	0.00059	OG0012167
Cpra_DN38280_c0_g1-OG0011623	transmembrane protein	NA	0.051	0.942	0.836	-0.565	0.182	0.0392	-0.616	0.877	0.0977	-0.26	0.395	0.195	OG0011623
Cpra_DN38280_c0_g2-OG0011623	transmembrane protein	NA	-0.293	0.633	0.319	-0.454	0.372	0.138	-0.161	0.984	0.693	-0.373	0.219	0.0775	OG0011623
Cpra_DN38281_c1_g1-OG0021832	transmembrane protein	NA	-0.275	0.316	0.0763	-0.421	0.0955	0.0132	-0.146	0.961	0.475	-0.348	0.0346	0.00491	OG0021832
Cpra_DN38282_c0_g1-OG0011605	Arabinanase/levansucrase/invertase	NA	0.162	0.753	0.47	0.26	0.523	0.26	0.098	0.988	0.756	0.211	0.379	0.182	OG0011605
Cpra_DN38283_c5_g1-OG0008077	ABA-inducible BHLH-type transcription factor	NA	0.56	0.341	0.0884	0.194	0.75	0.523	-0.366	0.949	0.4	0.376	0.254	0.0968	OG0008077
Cpra_DN38283_c6_g1-OG0014977	Cornichon family protein	6.71e-135	-0.041	0.974	0.921	-0.258	0.752	0.527	-0.217	0.985	0.704	-0.151	0.76	0.587	OG0014977
Cpra_DN38285_c2_g1-OG0006692	zinc finger (C2H2 type) family protein	NA	0.037	0.932	0.811	0.253	0.357	0.129	0.216	0.941	0.341	0.145	0.418	0.214	OG0006692
Cpra_DN38286_c0_g1-OG0009927	51 kDa subunit of complex I	NA	-0.17	0.631	0.317	-0.215	0.468	0.212	-0.045	0.994	0.846	-0.192	0.28	0.113	OG0009927
Cpra_DN38286_c0_g3-OG0014602	nitrate transmembrane transporter	NA	3.453	0.00355	2.9e-05	2.992	0.00534	8.32e-05	-0.461	0.961	0.474	3.222	0.000142	9.61e-07	OG0014602
Cpra_DN38287_c0_g1-OG0006684	cation-chloride co-transporter 1	NA	0.251	0.426	0.138	0.069	0.841	0.666	-0.182	0.954	0.427	0.16	0.37	0.175	OG0006684
Cpra_DN38287_c0_g2-OG0003642	zinc ion binding protein	NA	-0.601	0.666	0.356	-0.703	0.562	0.297	-0.102	0.998	0.911	-0.651	0.34	0.153	OG0003642
Cpra_DN38287_c0_g3-OG0017977	hypothetical protein	4.19e-163	0.339	0.507	0.199	-0.345	0.445	0.192	-0.684	0.858	0.0776	-0.003	0.995	0.988	OG0017977
Cpra_DN38287_c0_g4-OG0003642	zinc ion binding protein	NA	-0.111	0.98	0.935	-0.499	0.87	0.718	-0.387	0.994	0.844	-0.31	0.859	0.739	OG0003642
Cpra_DN38287_c0_g5-OG0003642	zinc ion binding protein	NA	-0.495	0.687	0.38	-1.16	0.221	0.0552	-0.666	0.95	0.404	-0.835	0.157	0.0469	OG0003642
Cpra_DN38288_c2_g1-OG0005181	calcineurin B-like protein 5	NA	-0.177	0.739	0.45	-0.728	0.0815	0.01	-0.552	0.887	0.116	-0.45	0.11	0.0273	OG0005181
Cpra_DN38288_c2_g2-OG0005181	calcineurin B-like protein 5	NA	-0.423	0.601	0.284	-1.579	0.0344	0.00225	-1.156	0.844	0.0544	-0.997	0.0551	0.00977	OG0005181
Cpra_DN38289_c0_g1-OG0006599	Regulator of Vps4 activity in the MVB pathway protein	NA	0.609	0.359	0.0977	0.621	0.296	0.0927	0.012	1	0.98	0.615	0.0885	0.0198	OG0006599
Cpra_DN38289_c0_g2-OG0006599	Regulator of Vps4 activity in the MVB pathway protein	NA	0.04	0.95	0.855	-0.614	0.112	0.0171	-0.654	0.844	0.0556	-0.286	0.314	0.135	OG0006599
Cpra_DN38290_c0_g1-OG0017233	NAD-dependent glycerol-3-phosphate dehydrogenase family protein	NA	-0.214	0.542	0.229	-0.445	0.139	0.0247	-0.231	0.943	0.351	-0.33	0.0876	0.0194	OG0017233
Cpra_DN38290_c0_g2-OG0017233	NAD-dependent glycerol-3-phosphate dehydrogenase family protein	NA	-0.497	0.182	0.027	-0.413	0.223	0.0561	0.085	0.988	0.76	-0.455	0.0364	0.00529	OG0017233
Cpra_DN38291_c0_g1-OG0002839	AMP-dependent synthetase and ligase family protein	NA	1.432	0.0196	0.000547	-0.045	0.947	0.874	-1.477	0.709	0.00417	0.698	0.147	0.0423	OG0002839
Cpra_DN38291_c0_g2-OG0002839	AMP-dependent synthetase and ligase family protein	NA	1.483	0.0138	0.000289	0.61	0.196	0.0447	-0.872	0.827	0.0419	1.049	0.0104	0.000842	OG0002839
Cpra_DN38292_c0_g2-OG0019920	WD40 domain-containing protein	0	0.166	0.68	0.372	0.178	0.604	0.34	0.012	1	0.964	0.172	0.383	0.185	OG0019920
Cpra_DN38293_c3_g1-OG0001794	NC domain-containing protein-like protein	NA	-3.157	0.0737	0.00534	0.388	0.808	0.61	3.545	0.785	0.0116	-1.107	0.393	0.193	OG0001794
Cpra_DN38293_c6_g1-OG0003179	peroxin 11B	NA	-0.076	0.9	0.736	-0.498	0.203	0.0477	-0.422	0.916	0.202	-0.286	0.271	0.107	OG0003179
Cpra_DN38294_c0_g1-OG0008651	Tetratricopeptide repeat (TPR)-like superfamily protein	NA	-0.19	0.874	0.684	-0.132	0.902	0.779	0.058	0.999	0.93	-0.161	0.774	0.608	OG0008651
Cpra_DN38294_c0_g2-OG0008651	Tetratricopeptide repeat (TPR)-like superfamily protein	NA	-0.003	0.998	0.991	0.681	0.13	0.0222	0.684	0.861	0.0824	0.34	0.29	0.119	OG0008651
Cpra_DN38294_c1_g1-OG0007226	flavodoxin family protein / radical SAM domain-containing protein	NA	-0.393	0.37	0.103	-0.166	0.707	0.463	0.227	0.962	0.479	-0.28	0.251	0.0953	OG0007226
Cpra_DN38295_c2_g1-OG0012616	zinc finger (ubiquitin-hydrolase) domain-containing protein	NA	0.166	0.797	0.54	0.1	0.865	0.709	-0.066	0.995	0.861	0.133	0.67	0.468	OG0012616
Cpra_DN38296_c1_g1-OG0016267	BTB/POZ/Kelch-associated protein	NA	0.334	0.17	0.0239	0.315	0.158	0.0309	-0.019	0.998	0.915	0.325	0.0272	0.00344	OG0016267
Cpra_DN38297_c3_g1-OG0003613	TBP-associated factor 15B	NA	0.195	0.722	0.426	1.407	0.00828	0.000189	1.213	0.731	0.0049	0.798	0.053	0.00923	OG0003613
Cpra_DN38298_c2_g1-OG0000931	NA	NA	-0.082	0.965	0.894	-1.01	0.386	0.148	-0.928	0.94	0.316	-0.506	0.478	0.266	OG0000931
Cpra_DN38298_c2_g3-OG0000931	NA	NA	-0.789	0.631	0.318	0.947	0.478	0.22	1.736	0.896	0.137	0.112	0.921	0.843	OG0000931
Cpra_DN38298_c2_g7-OG0000931	NA	NA	0.75	0.731	0.439	1.016	0.608	0.345	0.266	0.994	0.854	0.871	0.408	0.205	OG0000931
Cpra_DN38299_c0_g1-OG0006657	syntaxin of plants 61	NA	-0.387	0.139	0.0165	-0.512	0.0454	0.0036	-0.125	0.966	0.522	-0.449	0.00876	0.00065	OG0006657
Cpra_DN38299_c0_g3-OG0006657	syntaxin of plants 61	NA	-0.245	0.873	0.682	0.135	0.921	0.816	0.38	0.982	0.655	-0.05	0.95	0.898	OG0006657
Cpra_DN38300_c0_g1-OG0013948	Leucine-rich receptor-like protein kinase family protein	NA	-0.348	0.415	0.13	-0.518	0.171	0.0354	-0.17	0.975	0.58	-0.433	0.0684	0.0135	OG0013948
Cpra_DN38300_c0_g2-OG0013948	Leucine-rich receptor-like protein kinase family protein	NA	-0.295	0.503	0.195	-0.631	0.102	0.0148	-0.336	0.936	0.289	-0.463	0.0644	0.0124	OG0013948
Cpra_DN38301_c0_g1-OG0014649	haloacid dehalogenase-like hydrolase family protein	NA	-0.037	0.956	0.871	-0.107	0.826	0.64	-0.07	0.992	0.828	-0.072	0.796	0.642	OG0014649
Cpra_DN38302_c2_g2-OG0003055	cytochrome P450, family 87, subfamily A, polypeptide 9	NA	-0.133	0.915	0.771	0.186	0.852	0.686	0.319	0.98	0.628	0.026	0.968	0.932	OG0003055
Cpra_DN38302_c2_g4-OG0003055	cytochrome P450, family 87, subfamily A, polypeptide 9	NA	-0.825	0.0945	0.00832	-0.553	0.211	0.051	0.272	0.957	0.455	-0.69	0.0214	0.00242	OG0003055
Cpra_DN38303_c0_g1-OG0011814	MUTM homolog-1	NA	-0.655	0.234	0.0427	-0.621	0.218	0.0539	0.033	0.999	0.935	-0.638	0.0427	0.00673	OG0011814
Cpra_DN38304_c1_g1-OG0016116	hypothetical protein	NA	-2.506	0.229	0.041	-4.3	0.0435	0.00335	-1.794	0.933	0.278	-3.427	0.0127	0.00113	OG0016116
Cpra_DN38304_c1_g2-OG0003306	glycosyltransferase (DUF604)	NA	0.768	0.0321	0.00125	0.942	0.0108	0.000305	0.174	0.962	0.484	0.855	0.00102	2.37e-05	OG0003306
Cpra_DN38304_c1_g5-OG0003306	glycosyltransferase (DUF604)	NA	1.415	0.559	0.244	1.315	0.497	0.236	-0.099	1	0.944	1.365	0.246	0.0923	OG0003306
Cpra_DN38305_c0_g1-OG0003398	Pyridoxal phosphate (PLP)-dependent transferases superfamily protein	NA	0.058	0.906	0.751	-0.672	0.0492	0.00416	-0.73	0.801	0.0169	-0.307	0.25	0.0949	OG0003398
Cpra_DN38305_c0_g2-OG0003398	Pyridoxal phosphate (PLP)-dependent transferases superfamily protein	NA	-0.253	0.457	0.16	-0.318	0.286	0.0869	-0.065	0.989	0.787	-0.286	0.12	0.0309	OG0003398
Cpra_DN38306_c2_g1-OG0004498	hypothetical protein	NA	0.14	0.828	0.595	0.227	0.654	0.397	0.087	0.992	0.813	0.183	0.53	0.316	OG0004498
Cpra_DN38306_c2_g4-OG0009779	ENTH/ANTH/VHS superfamily protein	NA	-0.038	0.983	0.944	-0.4	0.726	0.489	-0.362	0.982	0.646	-0.212	0.758	0.584	OG0009779
Cpra_DN38307_c1_g2-OG0006367	Transducin/WD40 repeat-like superfamily protein	NA	0.194	0.624	0.309	-0.044	0.919	0.813	-0.238	0.946	0.374	0.075	0.75	0.573	OG0006367
Cpra_DN38309_c0_g1-OG0004678	jacalin lectin-like protein	NA	-1.565	0.274	0.0573	-0.033	0.985	0.962	1.532	0.901	0.148	-0.754	0.393	0.193	OG0004678
Cpra_DN38309_c0_g2-OG0009100	hypothetical protein	NA	0.181	0.872	0.68	0.039	0.973	0.932	-0.142	0.992	0.82	0.112	0.841	0.71	OG0009100
Cpra_DN38309_c0_g3-OG0001624	transmembrane protein	NA	-0.651	0.739	0.45	0.276	0.885	0.746	0.926	0.956	0.446	-0.187	0.866	0.751	OG0001624
Cpra_DN38309_c0_g5-OG0004678	jacalin lectin-like protein	NA	-0.388	0.65	0.338	-0.955	0.166	0.0337	-0.567	0.94	0.318	-0.673	0.128	0.0343	OG0004678
Cpra_DN38309_c0_g6-OG0004678	jacalin lectin-like protein	NA	-1.06	0.513	0.204	-0.109	0.954	0.888	0.951	0.95	0.408	-0.576	0.52	0.306	OG0004678
Cpra_DN38311_c0_g1-OG0005459	Adenine nucleotide alpha hydrolases-like superfamily protein	NA	0.192	0.684	0.377	0.147	0.732	0.496	-0.045	0.996	0.882	0.17	0.468	0.257	OG0005459
Cpra_DN38312_c1_g1-OG0003888	ankyrin repeat family protein	NA	0.509	0.417	0.132	0.627	0.258	0.0722	0.118	0.99	0.792	0.567	0.0936	0.0215	OG0003888
Cpra_DN38312_c2_g1-OG0013161	Peroxidase superfamily protein	NA	-0.288	0.838	0.613	-0.318	0.789	0.58	-0.03	1	0.969	-0.303	0.647	0.442	OG0013161
Cpra_DN38312_c2_g2-OG0013161	Peroxidase superfamily protein	NA	0.345	0.387	0.114	0.487	0.172	0.036	0.142	0.98	0.625	0.415	0.0629	0.0119	OG0013161
Cpra_DN38313_c0_g1-OG0008158	hypothetical protein	NA	0.031	0.959	0.88	-0.195	0.613	0.351	-0.226	0.956	0.441	-0.082	0.747	0.569	OG0008158
Cpra_DN38313_c0_g2-OG0008158	hypothetical protein	NA	-0.615	0.122	0.0131	-0.165	0.682	0.432	0.451	0.901	0.146	-0.389	0.115	0.0292	OG0008158
Cpra_DN38314_c0_g3-OG0017250	DNA-directed RNA polymerase subunit beta (DUF616)	NA	0.07	0.946	0.846	0.109	0.893	0.76	0.039	0.999	0.94	0.09	0.841	0.709	OG0017250
Cpra_DN38315_c1_g1-OG0013143	magnesium transporter, putative (DUF803)	NA	0.254	0.491	0.186	0.232	0.487	0.227	-0.023	0.999	0.931	0.243	0.212	0.0737	OG0013143
Cpra_DN38316_c1_g1-OG0010432	homeobox protein 27	NA	0.09	0.952	0.86	-0.717	0.44	0.188	-0.807	0.936	0.288	-0.309	0.616	0.406	OG0010432
Cpra_DN38316_c1_g2-OG0010432	homeobox protein 27	NA	-0.291	0.699	0.396	-0.379	0.536	0.272	-0.088	0.994	0.852	-0.335	0.347	0.158	OG0010432
Cpra_DN38316_c1_g4-OG0007132	short hypocotyl in white light1	NA	-1.022	0.725	0.431	-1.883	0.42	0.172	-0.861	0.982	0.635	-1.444	0.301	0.127	OG0007132
Cpra_DN38316_c2_g1-OG0006525	Nodulin MtN3 family protein	NA	1.306	0.179	0.0264	1.158	0.186	0.041	-0.148	0.993	0.837	1.231	0.0272	0.00343	OG0006525
Cpra_DN38317_c3_g1-OG0010848	Nucleotide-sugar transporter family protein	NA	0.623	0.595	0.278	1.03	0.29	0.0893	0.407	0.978	0.614	0.826	0.154	0.0453	OG0010848
Cpra_DN38318_c0_g1-OG0000982	Protein kinase superfamily protein	NA	0.558	0.384	0.112	0.756	0.183	0.0398	0.198	0.982	0.668	0.657	0.0635	0.0121	OG0000982
Cpra_DN38318_c0_g3-OG0000982	Protein kinase superfamily protein	NA	1.697	0.0596	0.00372	2.253	0.0155	0.000564	0.556	0.948	0.395	1.979	0.00198	6.64e-05	OG0000982
Cpra_DN38318_c0_g4-OG0000982	Protein kinase superfamily protein	NA	1.329	0.137	0.0162	1.224	0.138	0.0245	-0.105	0.996	0.874	1.277	0.0175	0.00181	OG0000982
Cpra_DN38318_c0_g7-OG0000982	Protein kinase superfamily protein	NA	1.374	0.502	0.195	0.426	0.847	0.677	-0.948	0.964	0.513	0.902	0.407	0.204	OG0000982
Cpra_DN38319_c0_g3-OG0003606	Ribosomal protein S30 family protein	NA	0.354	0.805	0.554	0.657	0.563	0.299	0.304	0.985	0.723	0.5	0.443	0.234	OG0003606
Cpra_DN38319_c0_g5-OG0003606	Ribosomal protein S30 family protein	NA	-0.303	0.703	0.4	-0.336	0.613	0.351	-0.032	1	0.949	-0.32	0.4	0.199	OG0003606
Cpra_DN38320_c1_g1-OG0002065	hypothetical protein	NA	0.427	0.228	0.0407	0.379	0.239	0.0631	-0.049	0.994	0.853	0.403	0.048	0.008	OG0002065
Cpra_DN38320_c1_g2-OG0002065	hypothetical protein	NA	-0.395	0.856	0.646	0.195	0.927	0.829	0.59	0.98	0.627	-0.112	0.926	0.852	OG0002065
Cpra_DN38321_c0_g1-OG0008687	transmembrane protein	NA	1.013	0.0415	0.00193	1.064	0.0262	0.0014	0.051	0.996	0.881	1.039	0.00187	6.1e-05	OG0008687
Cpra_DN38322_c1_g1-OG0012512	benzoyl-CoA reductase subunit C, putative (DUF630 and DUF632)	NA	-0.267	0.601	0.284	0.548	0.196	0.0448	0.815	0.823	0.036	0.137	0.708	0.517	OG0012512
Cpra_DN38322_c1_g3-OG0012512	benzoyl-CoA reductase subunit C, putative (DUF630 and DUF632)	NA	0.083	0.916	0.774	0.324	0.547	0.282	0.241	0.971	0.561	0.202	0.537	0.322	OG0012512
Cpra_DN38323_c0_g1-OG0004925	Ribosomal L27e protein family	NA	-0.144	0.713	0.414	-0.826	0.0183	0.000766	-0.682	0.801	0.0179	-0.484	0.0598	0.0111	OG0004925
Cpra_DN38323_c0_g2-OG0004925	Ribosomal L27e protein family	NA	-0.65	0.741	0.452	0.078	0.973	0.933	0.728	0.971	0.558	-0.298	0.776	0.611	OG0004925
Cpra_DN38323_c0_g3-OG0004450	GPI-anchored adhesin-like protein, putative (DUF3741)	NA	0.155	0.848	0.631	0.167	0.809	0.612	0.011	1	0.98	0.161	0.67	0.468	OG0004450
Cpra_DN38323_c0_g4-OG0004925	Ribosomal L27e protein family	NA	-0.024	0.973	0.916	-0.701	0.0869	0.0113	-0.677	0.844	0.0577	-0.362	0.221	0.0785	OG0004925
Cpra_DN38324_c2_g1-OG0012959	GroES-like zinc-binding alcohol dehydrogenase family protein	NA	-0.813	0.442	0.149	0.105	0.935	0.848	0.918	0.929	0.251	-0.368	0.566	0.352	OG0012959
Cpra_DN38325_c0_g3-OG0013701	potassium transport 2/3	NA	-2.001	0.0437	0.00213	-2.505	0.0138	0.000455	-0.504	0.958	0.457	-2.257	0.00143	3.97e-05	OG0013701
Cpra_DN38326_c0_g3-OG0021724	casein kinase II beta chain 3	NA	0	1	1	0	1	1	0	1	1	0	1	1	OG0021724
Cpra_DN38326_c0_g4-OG0012649	casein kinase II beta subunit 4	NA	1.962	0.127	0.014	-0.937	0.391	0.151	-2.899	0.767	0.00874	0.398	0.73	0.546	OG0012649
Cpra_DN38327_c0_g1-OG0009391	Mitochondrial transcription termination factor family protein	NA	0.018	0.976	0.926	0.487	0.158	0.031	0.468	0.887	0.118	0.253	0.293	0.121	OG0009391
Cpra_DN38327_c0_g2-OG0009391	Mitochondrial transcription termination factor family protein	NA	0.445	0.456	0.159	-0.075	0.913	0.801	-0.521	0.927	0.237	0.184	0.615	0.405	OG0009391
Cpra_DN38328_c1_g1-OG0005452	PLC-like phosphodiesterases superfamily protein	NA	0.638	0.129	0.0146	-0.368	0.336	0.116	-1.006	0.759	0.00813	0.132	0.733	0.55	OG0005452
Cpra_DN38329_c0_g1-OG0012701	reduced epidermal fluorescence 4	NA	0.144	0.786	0.521	0.194	0.649	0.392	0.05	0.996	0.873	0.169	0.488	0.276	OG0012701
Cpra_DN38329_c0_g3-OG0012701	reduced epidermal fluorescence 4	NA	0.101	0.86	0.654	0.357	0.369	0.137	0.256	0.955	0.431	0.229	0.357	0.165	OG0012701
Cpra_DN38330_c1_g1-OG0015697	sequence-specific DNA binding transcription factor	NA	-0.384	0.43	0.141	0.061	0.915	0.804	0.445	0.921	0.217	-0.161	0.596	0.384	OG0015697
Cpra_DN38330_c1_g2-OG0015697	sequence-specific DNA binding transcription factor	NA	0.25	0.775	0.504	0.208	0.787	0.578	-0.042	0.999	0.936	0.229	0.578	0.365	OG0015697
Cpra_DN38330_c2_g1-OG0007401	Nuclear transport factor 2 (NTF2) family protein with RNA binding (RRM-RBD-RNP motifs) domain-containing protein	NA	-0.143	0.846	0.628	-0.365	0.485	0.226	-0.222	0.976	0.593	-0.256	0.423	0.217	OG0007401
Cpra_DN38330_c3_g1-OG0013841	hypothetical protein	NA	-0.298	0.679	0.371	-0.503	0.386	0.148	-0.205	0.982	0.657	-0.4	0.25	0.0947	OG0013841
Cpra_DN38332_c1_g2-OG0011745	Cyclin A3;3	NA	-0.484	0.319	0.0778	-0.335	0.461	0.205	0.149	0.983	0.678	-0.41	0.127	0.0336	OG0011745
Cpra_DN38332_c1_g3-OG0011744	cyclin-dependent protein kinase 3;2	NA	-1.468	0.026	0.000875	-2.397	0.00305	2.86e-05	-0.929	0.845	0.0594	-1.922	0.000817	1.67e-05	OG0011744
Cpra_DN38333_c1_g1-OG0008795	HXXXD-type acyl-transferase family protein	NA	0.737	0.226	0.0403	1.12	0.0557	0.00514	0.382	0.95	0.405	0.93	0.0146	0.00139	OG0008795
Cpra_DN38334_c0_g1-OG0000077	Thioredoxin superfamily protein	NA	-0.158	0.835	0.606	-0.184	0.766	0.546	-0.026	1	0.952	-0.171	0.62	0.41	OG0000077
Cpra_DN38334_c0_g2-OG0000077	Thioredoxin superfamily protein	NA	-1.284	0.384	0.112	0.389	0.801	0.6	1.674	0.897	0.14	-0.436	0.651	0.446	OG0000077
Cpra_DN38334_c1_g1-OG0009226	Translation initiation factor 2, small GTP-binding protein	NA	0.35	0.51	0.202	0.113	0.841	0.666	-0.238	0.966	0.524	0.231	0.424	0.218	OG0009226
Cpra_DN38335_c0_g1-OG0009399	excitatory amino acid transporter	NA	-0.399	0.266	0.0545	-0.61	0.072	0.00803	-0.211	0.955	0.431	-0.504	0.0224	0.00259	OG0009399
Cpra_DN38335_c0_g2-OG0009399	excitatory amino acid transporter	NA	-0.162	0.76	0.481	-1.094	0.018	0.000735	-0.932	0.79	0.0146	-0.627	0.0679	0.0134	OG0009399
Cpra_DN38336_c0_g1-OG0003261	Spc97/Spc98 family of spindle pole body (SBP) component	NA	0.059	0.934	0.816	0.017	0.979	0.946	-0.042	0.997	0.907	0.038	0.911	0.825	OG0003261
Cpra_DN38337_c0_g2-OG0004857	NUP50 (Nucleoporin 50 kDa) protein	NA	0.105	0.77	0.497	0.056	0.87	0.717	-0.049	0.992	0.82	0.08	0.656	0.452	OG0004857
Cpra_DN38338_c0_g2-OG0013807	WD repeat and SOF domain-containing protein 1	NA	-0.155	0.819	0.58	0.215	0.693	0.445	0.37	0.943	0.355	0.031	0.938	0.876	OG0013807
Cpra_DN38339_c0_g1-OG0015417	transmembrane protein	NA	0.464	0.381	0.11	0.869	0.0748	0.00861	0.405	0.938	0.303	0.667	0.0349	0.00496	OG0015417
Cpra_DN38339_c0_g2-OG0015417	transmembrane protein	NA	0.452	0.314	0.075	0.158	0.735	0.502	-0.294	0.947	0.379	0.305	0.233	0.085	OG0015417
Cpra_DN38339_c1_g2-OG0003082	POLAR LOCALIZATION DURING ASYMMETRIC DIVISION AND protein	NA	-0.58	0.305	0.0708	0.043	0.951	0.882	0.623	0.902	0.151	-0.267	0.456	0.246	OG0003082
Cpra_DN38340_c0_g1-OG0004089	cytochrome P450, family 76, subfamily C, polypeptide 6	NA	-0.765	0.103	0.00969	-0.743	0.0846	0.0107	0.022	1	0.949	-0.754	0.00929	0.000709	OG0004089
Cpra_DN38340_c0_g3-OG0004089	cytochrome P450, family 76, subfamily C, polypeptide 6	NA	-1.334	0.0256	0.000857	-1.118	0.0392	0.00282	0.216	0.976	0.592	-1.227	0.00191	6.28e-05	OG0004089
Cpra_DN38342_c0_g1-OG0004091	electron transporter, putative (DUF179)	NA	-0.016	0.981	0.94	-0.236	0.545	0.281	-0.22	0.959	0.47	-0.127	0.612	0.401	OG0004091
Cpra_DN38342_c0_g2-OG0004091	electron transporter, putative (DUF179)	NA	-0.388	0.48	0.177	-0.154	0.787	0.577	0.234	0.969	0.55	-0.271	0.363	0.17	OG0004091
Cpra_DN38343_c0_g1-OG0001182	phytochrome E	NA	-0.33	0.274	0.0576	0.112	0.719	0.479	0.442	0.852	0.0692	-0.108	0.616	0.406	OG0001182
Cpra_DN38343_c0_g2-OG0001182	phytochrome E	NA	0.621	0.549	0.235	0.506	0.588	0.324	-0.114	0.996	0.873	0.563	0.283	0.115	OG0001182
Cpra_DN38344_c0_g1-OG0006522	Thioredoxin superfamily protein	NA	-0.508	0.249	0.0481	-0.969	0.0303	0.00182	-0.461	0.912	0.179	-0.737	0.0135	0.00123	OG0006522
Cpra_DN38344_c0_g2-OG0006522	Thioredoxin superfamily protein	NA	-0.345	0.501	0.194	-0.637	0.152	0.0291	-0.292	0.953	0.423	-0.49	0.081	0.0173	OG0006522
Cpra_DN38346_c0_g1-OG0003862	Ppx-GppA phosphatase	NA	0.253	0.669	0.359	-0.183	0.736	0.502	-0.435	0.931	0.268	0.035	0.929	0.857	OG0003862
Cpra_DN38347_c0_g3-OG0002647	Pathogenesis-related thaumatin superfamily protein	NA	0.802	0.561	0.246	0.753	0.564	0.299	-0.05	1	0.96	0.779	0.277	0.111	OG0002647
Cpra_DN38348_c0_g1-OG0002731	Galactose oxidase/kelch repeat superfamily protein	NA	0.071	0.932	0.81	0.059	0.932	0.843	-0.013	1	0.976	0.065	0.862	0.744	OG0002731
Cpra_DN38348_c0_g2-OG0002731	Galactose oxidase/kelch repeat superfamily protein	NA	-0.345	0.722	0.426	-0.135	0.892	0.759	0.21	0.987	0.732	-0.243	0.622	0.412	OG0002731
Cpra_DN38348_c0_g3-OG0005522	hypothetical protein	NA	0.264	0.678	0.37	0.143	0.815	0.622	-0.12	0.988	0.768	0.204	0.524	0.31	OG0005522
Cpra_DN38348_c0_g4-OG0005522	hypothetical protein	NA	0.364	0.593	0.276	-0.514	0.364	0.133	-0.878	0.856	0.0759	-0.078	0.876	0.766	OG0005522
Cpra_DN38349_c2_g2-OG0002899	Plant regulator RWP-RK family protein	NA	0.5	0.262	0.0528	0.759	0.0705	0.00773	0.259	0.955	0.437	0.63	0.0208	0.00232	OG0002899
Cpra_DN3835_c0_g1-OG0014885	homeobox 53	NA	1.648	0.217	0.0372	0.938	0.457	0.202	-0.709	0.962	0.481	1.3	0.0863	0.019	OG0014885
Cpra_DN38350_c0_g1-OG0005089	Transmembrane amino acid transporter family protein	NA	1.782	0.0346	0.00143	1.364	0.0681	0.00727	-0.418	0.961	0.474	1.576	0.00366	0.00017	OG0005089
Cpra_DN38350_c0_g2-OG0005089	Transmembrane amino acid transporter family protein	NA	0.7	0.271	0.0562	0.007	0.993	0.983	-0.692	0.907	0.163	0.359	0.364	0.171	OG0005089
Cpra_DN38351_c0_g2-OG0007843	SAUR-like auxin-responsive protein family	NA	4.321	0.000913	2.85e-06	3.821	0.00166	9.11e-06	-0.5	0.954	0.426	4.084	2.67e-05	6.99e-08	OG0007843
Cpra_DN38351_c0_g4-OG0007843	SAUR-like auxin-responsive protein family	NA	5.471	0.0126	0.000251	7.152	0.00781	0.000169	1.68	0.941	0.331	6.01	0.000468	7.04e-06	OG0007843
Cpra_DN38351_c1_g1-OG0008827	cold-regulated 413-plasma membrane 2	NA	0.64	0.0957	0.00853	0.762	0.0425	0.00322	0.121	0.982	0.667	0.701	0.00555	0.000326	OG0008827
Cpra_DN38352_c0_g1-OG0002703	FAM91 carboxy-terminus protein	NA	-0.31	0.457	0.16	0.383	0.292	0.0906	0.693	0.823	0.0382	0.037	0.918	0.838	OG0002703
Cpra_DN38352_c0_g2-OG0002703	FAM91 carboxy-terminus protein	NA	0.632	0.18	0.0265	-0.056	0.924	0.822	-0.688	0.855	0.0732	0.289	0.359	0.167	OG0002703
Cpra_DN38353_c0_g1-OG0013339	D-aminoacid aminotransferase-like PLP-dependent enzymes superfamily protein	NA	0.069	0.929	0.804	-0.17	0.763	0.541	-0.239	0.968	0.545	-0.051	0.888	0.787	OG0013339
Cpra_DN38353_c0_g2-OG0013339	D-aminoacid aminotransferase-like PLP-dependent enzymes superfamily protein	NA	-0.542	0.122	0.0131	0.041	0.925	0.824	0.583	0.831	0.0445	-0.251	0.302	0.128	OG0013339
Cpra_DN38353_c0_g3-OG0007308	hypothetical protein	NA	-0.326	0.594	0.277	-0.195	0.742	0.511	0.131	0.988	0.75	-0.262	0.41	0.207	OG0007308
Cpra_DN38354_c0_g1-OG0001544	Cysteine proteinases superfamily protein	NA	-0.417	0.465	0.166	0.054	0.936	0.85	0.471	0.929	0.259	-0.182	0.601	0.388	OG0001544
Cpra_DN38355_c0_g1-OG0013763	RNA-binding KH domain-containing protein	NA	0.309	0.817	0.575	0.879	0.358	0.13	0.57	0.958	0.466	0.597	0.312	0.134	OG0013763
Cpra_DN38356_c0_g1-OG0012208	purple acid phosphatase 8	NA	-1.859	0.101	0.00936	-2.225	0.046	0.00369	-0.367	0.982	0.655	-2.04	0.00568	0.000338	OG0012208
Cpra_DN38356_c0_g2-OG0012208	purple acid phosphatase 8	NA	-1.676	0.0235	0.000746	-1.489	0.0277	0.00156	0.187	0.985	0.702	-1.582	0.00137	3.76e-05	OG0012208
Cpra_DN38356_c1_g2-OG0003916	purple acid phosphatase 3	NA	-1.082	0.0512	0.00282	-1.672	0.00737	0.000151	-0.59	0.905	0.154	-1.375	0.00154	4.47e-05	OG0003916
Cpra_DN38357_c0_g1-OG0008143	lipid phosphate phosphatase 3	NA	0.375	0.718	0.42	0.036	0.975	0.937	-0.339	0.978	0.605	0.203	0.703	0.509	OG0008143
Cpra_DN38357_c0_g2-OG0008143	lipid phosphate phosphatase 3	NA	-0.017	0.988	0.959	0.444	0.451	0.197	0.461	0.941	0.335	0.212	0.58	0.367	OG0008143
Cpra_DN38358_c0_g1-OG0009100	hypothetical protein	NA	0.152	0.819	0.58	0.121	0.837	0.66	-0.03	0.999	0.937	0.137	0.666	0.464	OG0009100
Cpra_DN38358_c0_g2-OG0017001	DNAse I-like superfamily protein	NA	0.766	0.61	0.294	1.061	0.404	0.161	0.295	0.988	0.773	0.912	0.216	0.0755	OG0017001
Cpra_DN38358_c1_g1-OG0007350	FAM133-like protein	NA	-0.115	0.748	0.462	0.159	0.582	0.317	0.274	0.924	0.228	0.022	0.924	0.849	OG0007350
Cpra_DN38358_c1_g2-OG0007855	membrane-associated kinase regulator	NA	-0.15	0.941	0.833	0.318	0.831	0.648	0.468	0.982	0.644	0.091	0.923	0.847	OG0007855
Cpra_DN38359_c0_g1-OG0008004	FKBP-like peptidyl-prolyl cis-trans isomerase family protein	NA	0.138	0.894	0.726	-1.292	0.0709	0.00782	-1.429	0.815	0.0252	-0.579	0.299	0.125	OG0008004
Cpra_DN38360_c0_g1-OG0011275	TRAF-like superfamily protein	NA	0.427	0.139	0.0167	0.416	0.118	0.0188	-0.011	1	0.96	0.422	0.017	0.00173	OG0011275
Cpra_DN38361_c0_g3-OG0002288	F-box associated ubiquitination effector family protein	NA	0.399	0.735	0.444	-1.365	0.135	0.0236	-1.764	0.818	0.0348	-0.48	0.515	0.301	OG0002288
Cpra_DN38362_c2_g3-OG0004817	sequence-specific DNA binding transcription factor	NA	0.301	0.848	0.632	-0.852	0.458	0.203	-1.153	0.922	0.222	-0.263	0.747	0.569	OG0004817
Cpra_DN38363_c1_g1-OG0010752	VIRE2 interacting protein 2	NA	0.815	0.105	0.00995	0.758	0.0997	0.0142	-0.057	0.996	0.875	0.787	0.0109	0.000899	OG0010752
Cpra_DN38363_c1_g2-OG0010752	VIRE2 interacting protein 2	NA	0.357	0.373	0.105	0.577	0.112	0.0171	0.221	0.957	0.452	0.467	0.045	0.00726	OG0010752
Cpra_DN38365_c0_g1-OG0012604	Haloacid dehalogenase-like hydrolase (HAD) superfamily protein	NA	-0.666	0.056	0.00331	-0.904	0.0136	0.000447	-0.238	0.943	0.349	-0.784	0.00196	6.53e-05	OG0012604
Cpra_DN38366_c0_g1-OG0007399	ELM2 domain-containing protein	NA	0.356	0.331	0.0836	0.229	0.505	0.243	-0.127	0.982	0.637	0.292	0.148	0.0427	OG0007399
Cpra_DN38366_c0_g2-OG0007399	ELM2 domain-containing protein	NA	-0.052	0.94	0.83	0.173	0.723	0.485	0.225	0.965	0.518	0.059	0.851	0.726	OG0007399
Cpra_DN38368_c0_g1-OG0013423	Ribosomal protein S13/S15	NA	-0.052	0.898	0.732	-0.264	0.323	0.108	-0.212	0.941	0.338	-0.158	0.369	0.175	OG0013423
Cpra_DN38368_c0_g2-OG0008570	Acid phosphatase/vanadium-dependent haloperoxidase-related protein	NA	-0.521	0.356	0.0962	-0.282	0.603	0.34	0.239	0.971	0.561	-0.401	0.194	0.0644	OG0008570
Cpra_DN38368_c0_g3-OG0008570	Acid phosphatase/vanadium-dependent haloperoxidase-related protein	NA	-0.568	0.539	0.226	-0.659	0.422	0.174	-0.091	0.996	0.887	-0.612	0.196	0.0652	OG0008570
Cpra_DN38369_c0_g1-OG0006412	Plant invertase/pectin methylesterase inhibitor superfamily protein	NA	0.578	0.105	0.0101	1.082	0.00793	0.000175	0.503	0.859	0.0781	0.829	0.00364	0.000169	OG0006412
Cpra_DN38369_c0_g2-OG0006412	Plant invertase/pectin methylesterase inhibitor superfamily protein	NA	0.676	0.363	0.1	0.861	0.195	0.0446	0.184	0.987	0.733	0.768	0.0608	0.0114	OG0006412
Cpra_DN3837_c0_g1-OG0004411	xyloglucan endotransglucosylase/hydrolase 10	NA	-3.164	0.47	0.169	0.179	0.964	0.911	3.343	0.911	0.173	-0.614	0.781	0.619	OG0004411
Cpra_DN38370_c0_g1-OG0004689	uclacyanin 2	NA	1.982	0.00964	0.000164	2.186	0.005	7.39e-05	0.204	0.982	0.663	2.085	0.000233	2.2e-06	OG0004689
Cpra_DN38370_c0_g3-OG0004689	uclacyanin 2	NA	0.223	0.945	0.845	0.615	0.785	0.574	0.391	0.991	0.802	0.431	0.743	0.563	OG0004689
Cpra_DN38371_c0_g1-OG0015118	Ankyrin repeat family protein	0	0.7	0.12	0.0127	-0.032	0.954	0.891	-0.733	0.838	0.0483	0.337	0.276	0.11	OG0015118
Cpra_DN38372_c0_g1-OG0018513	S-adenosyl-L-methionine-dependent methyltransferases superfamily protein	NA	-0.628	0.0381	0.00167	-0.488	0.0696	0.00753	0.139	0.964	0.512	-0.558	0.00442	0.000228	OG0018513
Cpra_DN38372_c0_g2-OG0018512	lactoylglutathione lyase family protein / glyoxalase I family protein	NA	-0.374	0.406	0.125	-0.349	0.386	0.148	0.024	0.999	0.94	-0.362	0.133	0.0364	OG0018512
Cpra_DN38373_c1_g1-OG0011699	one-helix protein 2	NA	0.499	0.107	0.0104	0.365	0.193	0.0438	-0.134	0.971	0.558	0.432	0.022	0.00251	OG0011699
Cpra_DN38374_c0_g1-OG0004291	jasmonate-zim-domain protein 6	NA	-1.105	0.166	0.023	-0.246	0.773	0.556	0.86	0.907	0.161	-0.674	0.171	0.0531	OG0004291
Cpra_DN38374_c0_g2-OG0004291	jasmonate-zim-domain protein 6	NA	0.261	0.737	0.448	-0.101	0.896	0.766	-0.362	0.958	0.455	0.08	0.856	0.735	OG0004291
Cpra_DN38375_c0_g1-OG0008350	Chaperone DnaJ-domain superfamily protein	NA	-0.722	0.213	0.0361	-1.27	0.0306	0.00185	-0.548	0.922	0.219	-0.997	0.0109	0.000901	OG0008350
Cpra_DN38375_c0_g2-OG0003438	J-domain protein 6	NA	-2.032	0.559	0.244	-0.584	0.887	0.749	1.448	0.974	0.573	-1.401	0.472	0.261	OG0003438
Cpra_DN38375_c0_g3-OG0003438	J-domain protein 6	NA	-0.248	0.691	0.385	-0.468	0.342	0.119	-0.22	0.975	0.581	-0.358	0.231	0.0838	OG0003438
Cpra_DN38375_c0_g4-OG0008350	Chaperone DnaJ-domain superfamily protein	NA	-1.384	0.0423	0.00199	-1.255	0.0467	0.0038	0.129	0.989	0.785	-1.32	0.00293	0.000122	OG0008350
Cpra_DN38376_c3_g3-OG0011648	Chaperone DnaJ-domain superfamily protein	NA	0.376	0.574	0.258	0.034	0.966	0.916	-0.342	0.958	0.457	0.205	0.58	0.367	OG0011648
Cpra_DN38376_c3_g4-OG0000504	ARM repeat superfamily protein	NA	0.335	0.423	0.136	0.508	0.17	0.0351	0.173	0.973	0.567	0.421	0.0699	0.0139	OG0000504
Cpra_DN38377_c0_g1-OG0014149	transmembrane protein	NA	-0.296	0.657	0.345	-0.521	0.333	0.114	-0.226	0.978	0.605	-0.408	0.211	0.0727	OG0014149
Cpra_DN38377_c0_g2-OG0000921	cytochrome P450, family 81, subfamily G, polypeptide 1	NA	-0.19	0.718	0.42	-0.104	0.834	0.654	0.085	0.99	0.793	-0.147	0.573	0.36	OG0000921
Cpra_DN38378_c2_g1-OG0008521	zinc-finger protein 2	NA	0.629	0.581	0.265	0.25	0.836	0.656	-0.379	0.98	0.629	0.445	0.464	0.253	OG0008521
Cpra_DN38378_c3_g1-OG0008521	zinc-finger protein 2	NA	1.337	0.321	0.0784	2.003	0.109	0.0164	0.666	0.963	0.498	1.666	0.0357	0.00513	OG0008521
Cpra_DN38378_c6_g1-OG0011901	senescence regulator (Protein of unknown function, DUF584)	NA	-1.97	0.00534	5.87e-05	-1.249	0.0274	0.00153	0.721	0.879	0.0998	-1.611	0.00103	2.45e-05	OG0011901
Cpra_DN38379_c1_g1-OG0006691	hypothetical protein	NA	-0.235	0.736	0.445	0.412	0.449	0.195	0.647	0.904	0.153	0.088	0.837	0.703	OG0006691
Cpra_DN38379_c1_g2-OG0013833	auxin response factor 16	NA	0.392	0.261	0.0525	0.456	0.151	0.0285	0.064	0.991	0.803	0.424	0.0367	0.00536	OG0013833
Cpra_DN38380_c2_g1-OG0007972	zinc finger protein 8	NA	-0.338	0.381	0.11	0.044	0.925	0.824	0.382	0.913	0.19	-0.147	0.544	0.329	OG0007972
Cpra_DN38381_c0_g2-OG0005510	NAD(P)-binding Rossmann-fold superfamily protein	NA	-1.009	0.0358	0.00151	-1.454	0.00636	0.000113	-0.445	0.916	0.2	-1.232	0.000964	2.16e-05	OG0005510
Cpra_DN38382_c1_g1-OG0011828	craniofacial development protein	NA	-0.548	0.549	0.235	-0.375	0.67	0.417	0.173	0.989	0.783	-0.463	0.338	0.152	OG0011828
Cpra_DN38382_c1_g2-OG0011828	craniofacial development protein	NA	-0.241	0.805	0.555	-0.928	0.185	0.0406	-0.687	0.927	0.246	-0.587	0.195	0.0647	OG0011828
Cpra_DN38383_c0_g1-OG0012885	Nucleotide-sugar transporter family protein	NA	5.097	0.406	0.125	4.34	0.391	0.151	-0.757	1	1	4.769	0.162	0.0488	OG0012885
Cpra_DN38383_c1_g1-OG0019380	Nucleotide-sugar transporter family protein	NA	0.03	0.942	0.837	0.083	0.784	0.573	0.053	0.991	0.797	0.056	0.753	0.577	OG0019380
Cpra_DN38383_c1_g2-OG0012885	Nucleotide-sugar transporter family protein	NA	0.482	0.411	0.128	0.461	0.375	0.141	-0.021	1	0.959	0.471	0.129	0.0346	OG0012885
Cpra_DN38383_c1_g4-OG0012885	Nucleotide-sugar transporter family protein	NA	-1.227	0.623	0.308	-1.271	0.587	0.323	-0.044	1	0.977	-1.248	0.339	0.152	OG0012885
Cpra_DN38384_c0_g1-OG0016150	P-loop containing nucleoside triphosphate hydrolases superfamily protein	NA	-0.589	0.168	0.0235	-0.779	0.059	0.00573	-0.19	0.969	0.553	-0.684	0.0114	0.000967	OG0016150
Cpra_DN38385_c0_g1-OG0003928	Galactose oxidase/kelch repeat superfamily protein	NA	2.527	0.0925	0.00802	1.353	0.328	0.111	-1.174	0.938	0.305	1.962	0.0314	0.00426	OG0003928
Cpra_DN38385_c1_g1-OG0007335	Galactose oxidase/kelch repeat superfamily protein	NA	5.415	0.000468	7.5e-07	2.898	0.00507	7.65e-05	-2.518	0.642	0.00211	4.184	0.00061	1.09e-05	OG0007335
Cpra_DN38385_c1_g2-OG0007335	Galactose oxidase/kelch repeat superfamily protein	NA	5.373	0.000113	4.43e-08	3.466	0.000644	1.5e-06	-1.908	0.627	0.00198	4.46	6.83e-05	3.01e-07	OG0007335
Cpra_DN38386_c0_g1-OG0005917	O-Glycosyl hydrolases family 17 protein	NA	-0.166	0.889	0.714	-1.002	0.212	0.0512	-0.836	0.92	0.214	-0.575	0.271	0.107	OG0005917
Cpra_DN38386_c1_g1-OG0003139	putative mitochondrial RNA helicase 1	NA	-0.121	0.794	0.535	0.113	0.777	0.561	0.234	0.949	0.4	-0.004	0.991	0.978	OG0003139
Cpra_DN38388_c5_g1-OG0008502	Translation elongation factor EF1B/ribosomal protein S6 family protein	NA	-1.491	0.248	0.0477	-0.393	0.776	0.559	1.098	0.929	0.259	-0.94	0.213	0.0744	OG0008502
Cpra_DN38388_c6_g1-OG0017099	L-aspartate oxidase	NA	0.532	0.174	0.0249	1.102	0.0109	0.000313	0.571	0.852	0.0717	0.819	0.00679	0.000438	OG0017099
Cpra_DN38389_c0_g1-OG0000460	glutamate:glyoxylate aminotransferase	NA	2.378	0.645	0.332	8.857	0.161	0.0322	6.478	0.907	0.161	4.24	0.165	0.0502	OG0000460
Cpra_DN38389_c0_g2-OG0000460	glutamate:glyoxylate aminotransferase	NA	0.267	0.69	0.383	0.007	0.993	0.982	-0.261	0.968	0.544	0.137	0.704	0.511	OG0000460
Cpra_DN38390_c2_g1-OG0004097	alpha/beta-Hydrolases superfamily protein	NA	-0.225	0.772	0.5	-0.195	0.772	0.554	0.031	1	0.947	-0.21	0.567	0.354	OG0004097
Cpra_DN38390_c2_g2-OG0004097	alpha/beta-Hydrolases superfamily protein	NA	-0.32	0.704	0.402	0.064	0.943	0.865	0.384	0.961	0.475	-0.13	0.782	0.62	OG0004097
Cpra_DN38391_c1_g1-OG0017002	Cystatin/monellin family protein	NA	-0.376	0.762	0.485	-0.353	0.739	0.507	0.023	1	0.975	-0.364	0.536	0.322	OG0017002
Cpra_DN38391_c1_g3-OG0000418	sucrose phosphate synthase 2F	NA	-0.319	0.692	0.386	-0.772	0.219	0.0542	-0.453	0.947	0.382	-0.546	0.167	0.0514	OG0000418
Cpra_DN38392_c0_g1-OG0005637	mannosyltransferase family protein	NA	-0.474	0.324	0.0798	-0.205	0.668	0.415	0.269	0.957	0.45	-0.339	0.207	0.0706	OG0005637
Cpra_DN38392_c0_g3-OG0006408	RING/FYVE/PHD zinc finger superfamily protein	NA	-0.087	0.893	0.724	-0.004	0.995	0.987	0.083	0.991	0.81	-0.045	0.887	0.786	OG0006408
Cpra_DN38392_c0_g4-OG0005637	mannosyltransferase family protein	NA	0.139	0.866	0.667	0.23	0.721	0.482	0.091	0.993	0.841	0.184	0.615	0.405	OG0005637
Cpra_DN38393_c1_g1-OG0000493	photosystem II reaction center W	NA	-0.045	0.956	0.87	-0.257	0.625	0.364	-0.212	0.976	0.591	-0.151	0.64	0.434	OG0000493
Cpra_DN38393_c2_g1-OG0008705	transmembrane protein	NA	0.03	0.971	0.91	0.076	0.899	0.773	0.046	0.997	0.901	0.053	0.876	0.766	OG0008705
Cpra_DN38393_c2_g2-OG0010305	Cytidine/deoxycytidylate deaminase family protein	NA	0.744	0.183	0.0274	-0.612	0.226	0.0574	-1.356	0.756	0.00755	0.06	0.919	0.839	OG0010305
Cpra_DN38393_c2_g4-OG0000493	photosystem II reaction center W	NA	-0.836	0.455	0.159	-0.267	0.826	0.639	0.569	0.962	0.479	-0.556	0.371	0.176	OG0000493
Cpra_DN38394_c0_g5-OG0011519	BEL1-like homeodomain 10	NA	0.553	0.199	0.032	0.534	0.173	0.0361	-0.019	1	0.953	0.543	0.0307	0.00411	OG0011519
Cpra_DN38395_c1_g1-OG0003102	RNI-like superfamily protein	NA	-0.277	0.826	0.592	0.099	0.934	0.847	0.377	0.978	0.608	-0.09	0.895	0.798	OG0003102
Cpra_DN38395_c2_g2-OG0002147	MAP kinase 19	NA	0.053	0.929	0.805	0.144	0.738	0.505	0.091	0.988	0.764	0.099	0.698	0.503	OG0002147
Cpra_DN38397_c0_g2-OG0008194	RECQ helicase l1	NA	-0.699	0.603	0.286	-1.603	0.178	0.0378	-0.903	0.943	0.345	-1.124	0.119	0.0307	OG0008194
Cpra_DN38397_c0_g4-OG0008194	RECQ helicase l1	NA	-1.194	0.0642	0.0042	-1.347	0.033	0.00211	-0.154	0.987	0.74	-1.27	0.00309	0.000131	OG0008194
Cpra_DN38398_c1_g1-OG0010523	galacturonosyltransferase 4	NA	0.244	0.915	0.772	-0.594	0.728	0.492	-0.837	0.963	0.493	-0.169	0.879	0.772	OG0010523
Cpra_DN38398_c1_g2-OG0010523	galacturonosyltransferase 4	NA	-0.105	0.91	0.761	-0.107	0.891	0.758	-0.001	1	0.998	-0.106	0.799	0.646	OG0010523
Cpra_DN38399_c0_g1-OG0007516	DWD (DDB1-binding WD40 protein) hypersensitive to ABA 1	NA	-0.189	0.568	0.252	0.131	0.67	0.418	0.32	0.911	0.176	-0.029	0.903	0.811	OG0007516
Cpra_DN38399_c0_g2-OG0007516	DWD (DDB1-binding WD40 protein) hypersensitive to ABA 1	NA	-0.125	0.769	0.496	-0.238	0.465	0.209	-0.112	0.982	0.663	-0.182	0.359	0.167	OG0007516
Cpra_DN38400_c0_g2-OG0018960	Regulator of chromosome condensation (RCC1) family protein	NA	-0.708	0.04	0.00181	-0.596	0.0564	0.00527	0.112	0.982	0.642	-0.652	0.00356	0.000163	OG0018960
Cpra_DN38401_c0_g1-OG0004581	xyloglucanase 113	NA	0.291	0.646	0.334	0.623	0.226	0.0573	0.332	0.955	0.434	0.456	0.153	0.0447	OG0004581
Cpra_DN38401_c0_g3-OG0004581	xyloglucanase 113	NA	0.072	0.91	0.761	0.354	0.392	0.153	0.283	0.949	0.403	0.214	0.418	0.213	OG0004581
Cpra_DN38402_c1_g1-OG0016606	Cysteine proteinases superfamily protein	NA	0.454	0.574	0.257	-0.03	0.975	0.937	-0.484	0.947	0.38	0.208	0.654	0.449	OG0016606
Cpra_DN38402_c1_g3-OG0004971	P-loop containing nucleoside triphosphate hydrolases superfamily protein	NA	0.085	0.927	0.799	0.739	0.207	0.0492	0.654	0.913	0.19	0.412	0.29	0.119	OG0004971
Cpra_DN38403_c1_g1-OG0012183	alpha/beta-Hydrolases superfamily protein	NA	-0.515	0.392	0.117	-0.749	0.163	0.0329	-0.234	0.976	0.59	-0.631	0.0611	0.0114	OG0012183
Cpra_DN38403_c1_g2-OG0012183	alpha/beta-Hydrolases superfamily protein	NA	-0.626	0.455	0.159	-0.33	0.699	0.454	0.297	0.98	0.622	-0.483	0.293	0.121	OG0012183
Cpra_DN38406_c0_g2-OG0008356	F-box family protein	NA	-0.042	0.978	0.932	0.575	0.53	0.266	0.617	0.947	0.384	0.261	0.665	0.462	OG0008356
Cpra_DN38406_c0_g5-OG0008356	F-box family protein	NA	-0.363	0.656	0.343	-0.141	0.861	0.701	0.222	0.982	0.674	-0.25	0.544	0.329	OG0008356
Cpra_DN38407_c0_g1-OG0000926	transmembrane protein (Protein of unknown function DUF2359, transmembrane)	0	-1.224	0.385	0.113	0.182	0.912	0.799	1.406	0.912	0.183	-0.517	0.559	0.345	OG0000926
Cpra_DN38408_c3_g1-OG0013327	sequence-specific DNA binding transcription factor	NA	-0.89	0.0141	0.000298	-0.721	0.0249	0.00129	0.168	0.961	0.474	-0.806	0.00102	2.39e-05	OG0013327
Cpra_DN38409_c0_g1-OG0007593	myb domain protein 70	NA	1.418	0.0622	0.00399	1.115	0.101	0.0145	-0.303	0.974	0.574	1.266	0.0077	0.000534	OG0007593
Cpra_DN38409_c0_g4-OG0014571	RNA-binding (RRM/RBD/RNP motifs) family protein	NA	0.318	0.703	0.401	0.146	0.856	0.694	-0.172	0.987	0.744	0.231	0.574	0.362	OG0014571
Cpra_DN38410_c2_g1-OG0000177	desulfo-glucosinolate sulfotransferase 18	NA	-1.197	0.328	0.082	0.2	0.885	0.745	1.396	0.893	0.127	-0.479	0.554	0.34	OG0000177
Cpra_DN38410_c2_g2-OG0016648	Ribosomal protein L7Ae/L30e/S12e/Gadd45 family protein	NA	-0.219	0.555	0.24	0.041	0.923	0.82	0.26	0.94	0.318	-0.089	0.692	0.497	OG0016648
Cpra_DN38411_c1_g1-OG0011463	rhodanese homologue 2	NA	-0.076	0.854	0.641	-0.152	0.622	0.36	-0.076	0.987	0.74	-0.114	0.533	0.319	OG0011463
Cpra_DN38411_c1_g2-OG0021566	Transmembrane amino acid transporter family protein	NA	-0.26	0.544	0.231	-0.389	0.283	0.085	-0.129	0.982	0.662	-0.325	0.145	0.0411	OG0021566
Cpra_DN38412_c3_g1-OG0007370	ARM repeat superfamily protein	NA	0.373	0.318	0.0774	0.342	0.312	0.101	-0.031	0.998	0.909	0.357	0.0851	0.0186	OG0007370
Cpra_DN38413_c0_g1-OG0013475	Homeodomain-like superfamily protein	NA	-0.598	0.204	0.0333	-0.478	0.267	0.0766	0.12	0.987	0.733	-0.538	0.0469	0.00773	OG0013475
Cpra_DN38413_c0_g2-OG0013475	Homeodomain-like superfamily protein	NA	-0.438	0.407	0.126	-0.243	0.633	0.373	0.194	0.978	0.61	-0.34	0.234	0.0856	OG0013475
Cpra_DN38414_c0_g1-OG0014148	RING/FYVE/PHD zinc finger superfamily protein	NA	0.399	0.537	0.224	-0.29	0.63	0.369	-0.689	0.899	0.144	0.056	0.907	0.818	OG0014148
Cpra_DN38414_c0_g2-OG0014148	RING/FYVE/PHD zinc finger superfamily protein	NA	0.008	0.993	0.975	0.562	0.186	0.0408	0.555	0.895	0.132	0.286	0.331	0.147	OG0014148
Cpra_DN38415_c3_g3-OG0018558	defective in cullin neddylation protein (DUF298)	NA	-0.188	0.533	0.221	-0.643	0.0257	0.00137	-0.455	0.84	0.0503	-0.416	0.0398	0.00606	OG0018558
Cpra_DN38415_c4_g1-OG0002861	DROUGHT SENSITIVE 1	NA	-0.746	0.206	0.034	-0.224	0.716	0.476	0.522	0.928	0.25	-0.487	0.164	0.0501	OG0002861
Cpra_DN38415_c5_g1-OG0002413	thioredoxin 3	NA	-0.892	0.0166	0.000407	-1.092	0.00558	8.9e-05	-0.2	0.953	0.418	-0.992	0.000433	6.17e-06	OG0002413
Cpra_DN38416_c0_g1-OG0007455	Putative endonuclease or glycosyl hydrolase	NA	-0.004	0.998	0.99	-0.23	0.687	0.438	-0.226	0.975	0.584	-0.115	0.743	0.564	OG0007455
Cpra_DN38416_c0_g2-OG0007455	Putative endonuclease or glycosyl hydrolase	NA	0.282	0.436	0.145	0.281	0.384	0.146	-0.001	1	0.997	0.282	0.146	0.0419	OG0007455
Cpra_DN38417_c0_g1-OG0008499	DNAse I-like superfamily protein	NA	-0.736	0.127	0.0142	-0.7	0.116	0.0183	0.036	0.999	0.92	-0.718	0.0145	0.00137	OG0008499
Cpra_DN38417_c0_g2-OG0008499	DNAse I-like superfamily protein	NA	-0.245	0.751	0.467	-0.072	0.926	0.827	0.172	0.985	0.712	-0.158	0.686	0.489	OG0008499
Cpra_DN38418_c1_g1-OG0010943	Galactose oxidase/kelch repeat superfamily protein	2.43e-76	-0.305	0.665	0.355	-0.517	0.359	0.13	-0.212	0.982	0.64	-0.412	0.228	0.0823	OG0010943
Cpra_DN38418_c1_g2-OG0010943	Galactose oxidase/kelch repeat superfamily protein	2.43e-76	-1.182	0.291	0.0647	-1.012	0.339	0.118	0.171	0.993	0.841	-1.101	0.0824	0.0177	OG0010943
Cpra_DN38418_c1_g3-OG0010943	Galactose oxidase/kelch repeat superfamily protein	2.43e-76	0.059	0.976	0.925	-0.827	0.446	0.193	-0.886	0.941	0.329	-0.405	0.578	0.365	OG0010943
Cpra_DN38419_c0_g1-OG0010318	glucuronidase 3	NA	0.387	0.397	0.12	0.342	0.413	0.167	-0.045	0.996	0.892	0.365	0.141	0.0394	OG0010318
Cpra_DN38419_c0_g2-OG0010318	glucuronidase 3	NA	-0.412	0.638	0.325	-0.255	0.753	0.527	0.157	0.989	0.782	-0.332	0.452	0.242	OG0010318
Cpra_DN38420_c1_g1-OG0007383	PPR containing protein	NA	-0.051	0.959	0.879	-0.197	0.777	0.561	-0.145	0.988	0.76	-0.125	0.76	0.588	OG0007383
Cpra_DN38420_c1_g2-OG0007383	PPR containing protein	NA	0.06	0.93	0.807	0.031	0.958	0.899	-0.029	0.999	0.934	0.046	0.886	0.784	OG0007383
Cpra_DN38420_c1_g3-OG0012822	arabinogalactan protein 27	NA	-1.078	0.217	0.0374	0.141	0.891	0.757	1.219	0.861	0.082	-0.471	0.426	0.219	OG0012822
Cpra_DN38420_c1_g4-OG0012822	arabinogalactan protein 27	NA	0.248	0.882	0.701	-0.563	0.645	0.386	-0.811	0.948	0.389	-0.164	0.843	0.713	OG0012822
Cpra_DN38421_c0_g2-OG0002464	P-loop containing nucleoside triphosphate hydrolases superfamily protein	NA	0.017	0.991	0.968	-0.094	0.926	0.828	-0.111	0.994	0.854	-0.038	0.95	0.897	OG0002464
Cpra_DN38422_c1_g3-OG0009474	hypothetical protein	NA	0.234	0.785	0.52	0.24	0.744	0.515	0.006	1	0.992	0.237	0.554	0.34	OG0009474
Cpra_DN38422_c1_g4-OG0009474	hypothetical protein	NA	0.283	0.458	0.161	0.241	0.484	0.225	-0.042	0.996	0.877	0.262	0.194	0.064	OG0009474
Cpra_DN38423_c0_g1-OG0017555	nodulin MtN21 /EamA-like transporter family protein	0	0.321	0.901	0.739	-0.324	0.883	0.742	-0.645	0.982	0.651	0.005	0.998	0.994	OG0017555
Cpra_DN38423_c0_g2-OG0017555	nodulin MtN21 /EamA-like transporter family protein	0	-0.138	0.929	0.803	0.243	0.835	0.654	0.38	0.979	0.616	0.057	0.941	0.881	OG0017555
Cpra_DN38423_c1_g1-OG0002165	plant/protein (DUF668)	NA	0.277	0.76	0.481	-0.276	0.721	0.483	-0.553	0.941	0.327	0.001	0.999	0.996	OG0002165
Cpra_DN38423_c1_g2-OG0002165	plant/protein (DUF668)	NA	-0.175	0.824	0.588	0.254	0.684	0.435	0.429	0.943	0.354	0.04	0.93	0.86	OG0002165
Cpra_DN38423_c2_g1-OG0008779	transmembrane protein	NA	-0.587	0.2	0.0321	-1.41	0.00827	0.000189	-0.823	0.816	0.0338	-0.994	0.00841	0.000612	OG0008779
Cpra_DN38423_c3_g1-OG0003868	Adenine nucleotide alpha hydrolases-like superfamily protein	NA	-0.385	0.685	0.378	-0.575	0.454	0.2	-0.19	0.988	0.754	-0.48	0.288	0.118	OG0003868
Cpra_DN38424_c0_g1-OG0004124	serine/threonine-protein phosphatase 7 long form-like protein	NA	0.665	0.171	0.0242	0.656	0.139	0.0248	-0.009	1	0.98	0.66	0.0219	0.0025	OG0004124
Cpra_DN38425_c0_g1-OG0008440	RING/U-box superfamily protein	NA	-0.002	0.998	0.992	-0.073	0.847	0.678	-0.071	0.988	0.774	-0.037	0.869	0.756	OG0008440
Cpra_DN38425_c0_g2-OG0007045	RING/U-box superfamily protein	NA	-0.267	0.629	0.315	-0.907	0.0592	0.00576	-0.64	0.883	0.105	-0.585	0.0718	0.0145	OG0007045
Cpra_DN38425_c0_g3-OG0008440	RING/U-box superfamily protein	NA	3.851	0.341	0.0884	-0.747	0.789	0.581	-4.598	0.865	0.0852	0.55	0.795	0.64	OG0008440
Cpra_DN38426_c0_g1-OG0009149	GTP binding Elongation factor Tu family protein	NA	-0.5	0.343	0.0898	-0.884	0.0722	0.00807	-0.384	0.941	0.326	-0.692	0.0308	0.00414	OG0009149
Cpra_DN38426_c0_g2-OG0009149	GTP binding Elongation factor Tu family protein	NA	-0.056	0.927	0.799	-0.436	0.25	0.0684	-0.38	0.926	0.234	-0.246	0.327	0.144	OG0009149
Cpra_DN38427_c0_g1-OG0014044	Nuclear transport factor 2 (NTF2) family protein	NA	1.099	0.0499	0.00268	0.914	0.0711	0.00786	-0.185	0.982	0.641	1.007	0.00473	0.000255	OG0014044
Cpra_DN38427_c0_g2-OG0014044	Nuclear transport factor 2 (NTF2) family protein	NA	1.196	0.0365	0.00156	2.047	0.00326	3.39e-05	0.851	0.841	0.0527	1.619	0.00112	2.79e-05	OG0014044
Cpra_DN38427_c1_g1-OG0007300	trehalose-6-phosphate synthase	NA	-0.321	0.636	0.322	-0.036	0.962	0.908	0.285	0.966	0.525	-0.177	0.629	0.42	OG0007300
Cpra_DN38428_c0_g1-OG0019255	Transducin/WD40 repeat-like superfamily protein	NA	-0.436	0.297	0.0676	-0.652	0.0933	0.0127	-0.216	0.963	0.488	-0.543	0.0298	0.00394	OG0019255
Cpra_DN38429_c1_g1-OG0011840	S-adenosyl-L-methionine-dependent methyltransferases superfamily protein	NA	-0.563	0.371	0.104	-0.897	0.113	0.0174	-0.334	0.958	0.467	-0.732	0.0426	0.00668	OG0011840
Cpra_DN38429_c1_g7-OG0011841	LEM3 (ligand-effect modulator 3) family protein / CDC50 family protein	NA	0.012	0.996	0.986	-0.867	0.402	0.159	-0.879	0.94	0.315	-0.451	0.513	0.299	OG0011841
Cpra_DN38430_c0_g1-OG0004256	male gametophyte defective 3	NA	0.207	0.742	0.455	0.033	0.961	0.905	-0.174	0.982	0.654	0.119	0.712	0.523	OG0004256
Cpra_DN38430_c0_g2-OG0004256	male gametophyte defective 3	NA	0.043	0.979	0.934	-0.002	1	0.997	-0.045	1	0.95	0.02	0.979	0.954	OG0004256
Cpra_DN38431_c1_g1-OG0008289	Chaperone DnaJ-domain superfamily protein	NA	-0.72	0.253	0.0493	-0.569	0.316	0.104	0.15	0.987	0.745	-0.644	0.0665	0.013	OG0008289
Cpra_DN38431_c1_g2-OG0008289	Chaperone DnaJ-domain superfamily protein	NA	-0.631	0.293	0.0654	-0.102	0.884	0.744	0.529	0.927	0.244	-0.366	0.302	0.127	OG0008289
Cpra_DN38431_c2_g1-OG0012940	Tetratricopeptide repeat (TPR)-like superfamily protein	NA	0.084	0.854	0.643	-0.448	0.157	0.0306	-0.532	0.846	0.0596	-0.181	0.452	0.243	OG0012940
Cpra_DN38432_c3_g1-OG0014898	acetyl-CoA carboxylase carboxyl transferase subunit beta	NA	0.1	0.915	0.771	-0.331	0.605	0.342	-0.431	0.947	0.38	-0.117	0.788	0.629	OG0014898
Cpra_DN38432_c3_g3-OG0013697	HSP20-like chaperones superfamily protein	NA	2.703	0.000572	1.07e-06	2.575	0.000655	1.58e-06	-0.129	0.985	0.704	2.639	1.02e-05	1.22e-08	OG0013697
Cpra_DN38433_c0_g1-OG0010607	pfkB-like carbohydrate kinase family protein	NA	-0.024	0.981	0.938	0.403	0.465	0.209	0.427	0.941	0.336	0.189	0.605	0.393	OG0010607
Cpra_DN38433_c0_g2-OG0012070	alpha/beta-Hydrolases superfamily protein	NA	-0.309	0.489	0.185	-0.294	0.464	0.208	0.015	1	0.961	-0.301	0.197	0.0659	OG0012070
Cpra_DN38433_c0_g3-OG0010607	pfkB-like carbohydrate kinase family protein	NA	-0.141	0.844	0.624	-0.591	0.231	0.0596	-0.45	0.933	0.279	-0.368	0.249	0.0944	OG0010607
Cpra_DN38434_c0_g1-OG0011742	S-ribonuclease binding protein 1	NA	-0.063	0.868	0.67	-0.19	0.475	0.217	-0.127	0.969	0.548	-0.127	0.446	0.237	OG0011742
Cpra_DN38436_c0_g2-OG0001385	Cysteine/Histidine-rich C1 domain family protein	NA	-1.56	0.212	0.0357	-0.443	0.719	0.48	1.116	0.924	0.23	-0.976	0.178	0.0567	OG0001385
Cpra_DN38436_c0_g3-OG0001385	Cysteine/Histidine-rich C1 domain family protein	NA	-1.041	0.1	0.0092	-1.036	0.0802	0.00976	0.005	1	0.991	-1.038	0.00846	0.000617	OG0001385
Cpra_DN38436_c0_g4-OG0003960	DNA glycosylase superfamily protein	NA	-1.104	0.0588	0.00362	-0.156	0.8	0.599	0.948	0.828	0.0428	-0.631	0.107	0.0262	OG0003960
Cpra_DN38437_c0_g1-OG0011263	Nucleic acid-binding, OB-fold-like protein	NA	-1.092	0.0724	0.00518	-0.589	0.275	0.0808	0.503	0.931	0.265	-0.841	0.0244	0.00294	OG0011263
Cpra_DN38437_c0_g2-OG0006170	E6-like protein	NA	-0.41	0.332	0.0841	-0.999	0.0225	0.00109	-0.588	0.861	0.0823	-0.702	0.0186	0.00197	OG0006170
Cpra_DN38438_c0_g3-OG0014977	Cornichon family protein	6.71e-135	-0.557	0.476	0.174	0.03	0.976	0.939	0.587	0.938	0.304	-0.265	0.563	0.348	OG0014977
Cpra_DN38438_c0_g4-OG0008063	RHO guanyl-nucleotide exchange factor 4	NA	0.834	0.809	0.562	-2.29	0.393	0.153	-3.124	0.911	0.171	-0.657	0.731	0.548	OG0008063
Cpra_DN38438_c0_g6-OG0008063	RHO guanyl-nucleotide exchange factor 4	NA	-0.165	0.875	0.686	0.485	0.514	0.251	0.651	0.933	0.276	0.16	0.76	0.587	OG0008063
Cpra_DN38439_c1_g1-OG0014382	CBL-interacting protein kinase 25	NA	0.178	0.804	0.553	0.161	0.797	0.594	-0.018	1	0.967	0.17	0.62	0.41	OG0014382
Cpra_DN38439_c1_g2-OG0014382	CBL-interacting protein kinase 25	NA	-0.004	0.998	0.99	0.382	0.549	0.283	0.386	0.955	0.434	0.186	0.646	0.44	OG0014382
Cpra_DN38440_c0_g3-OG0014645	NAD(P)-linked oxidoreductase superfamily protein	NA	-0.646	0.132	0.015	-0.363	0.356	0.128	0.282	0.947	0.383	-0.505	0.0469	0.00773	OG0014645
Cpra_DN38441_c0_g1-OG0014542	nudix hydrolase homolog 11	NA	-0.601	0.372	0.105	-0.872	0.151	0.0285	-0.271	0.975	0.579	-0.736	0.0531	0.00924	OG0014542
Cpra_DN38441_c1_g2-OG0005737	magnesium chelatase i2	NA	-0.248	0.486	0.182	-0.299	0.336	0.116	-0.051	0.993	0.839	-0.274	0.146	0.0419	OG0005737
Cpra_DN38442_c0_g1-OG0013728	hypothetical protein	NA	0.433	0.276	0.0583	0.415	0.249	0.0679	-0.019	1	0.949	0.424	0.0591	0.0109	OG0013728
Cpra_DN38444_c1_g1-OG0016064	spindle/kinetochore-associated protein	NA	-1.421	0.279	0.0594	-0.311	0.845	0.673	1.111	0.933	0.28	-0.916	0.25	0.0949	OG0016064
Cpra_DN38445_c0_g1-OG0009094	2-oxoglutarate (2OG) and Fe(II)-dependent oxygenase superfamily protein	NA	-0.32	0.647	0.334	-0.472	0.412	0.167	-0.152	0.987	0.738	-0.396	0.248	0.0936	OG0009094
Cpra_DN38446_c0_g1-OG0017934	12-oxophytodienoate reductase 1	0	-0.934	0.207	0.0342	-0.181	0.824	0.636	0.753	0.912	0.187	-0.551	0.213	0.074	OG0017934
Cpra_DN38446_c0_g2-OG0010560	biogenesis of lysosome organelles complex 1 subunit-like protein	NA	-0.506	0.269	0.0557	-0.769	0.0751	0.00866	-0.264	0.956	0.442	-0.637	0.0228	0.00266	OG0010560
Cpra_DN38446_c0_g3-OG0010560	biogenesis of lysosome organelles complex 1 subunit-like protein	NA	-0.443	0.73	0.437	-0.608	0.566	0.301	-0.164	0.993	0.836	-0.523	0.384	0.185	OG0010560
Cpra_DN38446_c0_g4-OG0017934	12-oxophytodienoate reductase 1	0	-0.519	0.644	0.331	-0.334	0.748	0.52	0.186	0.991	0.801	-0.425	0.442	0.233	OG0017934
Cpra_DN38447_c0_g1-OG0006439	filamentous hemagglutinin transporter	NA	-0.1	0.957	0.873	-1.343	0.215	0.0527	-1.243	0.912	0.182	-0.732	0.313	0.135	OG0006439
Cpra_DN38447_c2_g1-OG0003954	AGAMOUS-like 65	NA	-0.226	0.786	0.521	-0.364	0.582	0.318	-0.138	0.989	0.783	-0.294	0.438	0.23	OG0003954
Cpra_DN38447_c4_g1-OG0002452	WRKY DNA-binding protein 2	NA	-0.006	0.995	0.981	0.26	0.592	0.328	0.266	0.961	0.474	0.127	0.684	0.486	OG0002452
Cpra_DN38448_c0_g1-OG0006266	nuclear factor Y, subunit C10	NA	-0.825	0.0816	0.00636	-0.25	0.581	0.317	0.575	0.887	0.117	-0.538	0.0717	0.0144	OG0006266
Cpra_DN38448_c0_g2-OG0006266	nuclear factor Y, subunit C10	NA	-0.225	0.804	0.553	-0.385	0.584	0.32	-0.159	0.988	0.765	-0.305	0.456	0.245	OG0006266
Cpra_DN38449_c1_g1-OG0007036	copper ion binding / methyltransferase	NA	0.248	0.763	0.486	0.481	0.442	0.19	0.233	0.982	0.642	0.365	0.328	0.145	OG0007036
Cpra_DN38449_c1_g2-OG0006131	transcription regulator	NA	0.39	0.315	0.0759	0.551	0.122	0.0199	0.161	0.974	0.574	0.47	0.0384	0.00573	OG0006131
Cpra_DN38450_c0_g1-OG0005271	Photosystem II reaction center PsbP family protein	NA	-0.291	0.381	0.11	-0.45	0.129	0.022	-0.159	0.963	0.51	-0.37	0.051	0.0087	OG0005271
Cpra_DN38450_c0_g2-OG0005271	Photosystem II reaction center PsbP family protein	NA	-0.025	0.98	0.935	-0.21	0.733	0.498	-0.185	0.982	0.673	-0.118	0.749	0.572	OG0005271
Cpra_DN38451_c0_g1-OG0010298	Small nuclear ribonucleoprotein family protein	NA	-0.208	0.421	0.135	-0.486	0.047	0.00384	-0.277	0.906	0.157	-0.347	0.0359	0.00519	OG0010298
Cpra_DN38451_c0_g2-OG0010298	Small nuclear ribonucleoprotein family protein	NA	-0.705	0.161	0.0215	-0.371	0.432	0.182	0.333	0.947	0.38	-0.539	0.0681	0.0134	OG0010298
Cpra_DN38452_c0_g2-OG0019390	transmembrane protein	NA	0.325	0.159	0.021	0.231	0.273	0.0796	-0.094	0.975	0.585	0.278	0.0437	0.00698	OG0019390
Cpra_DN38453_c1_g2-OG0011829	Peptidase S24/S26A/S26B/S26C family protein	NA	-0.393	0.596	0.279	0.068	0.934	0.848	0.46	0.945	0.363	-0.163	0.708	0.517	OG0011829
Cpra_DN38454_c0_g2-OG0004653	C-CAP/cofactor C-like domain-containing protein	NA	-0.09	0.836	0.608	-0.03	0.942	0.863	0.06	0.991	0.808	-0.06	0.779	0.617	OG0004653
Cpra_DN38454_c0_g4-OG0004653	C-CAP/cofactor C-like domain-containing protein	NA	0.137	0.916	0.775	0.586	0.505	0.243	0.449	0.963	0.51	0.359	0.507	0.294	OG0004653
Cpra_DN38455_c3_g1-OG0011336	ATPase complex subunit	NA	-0.287	0.578	0.262	-0.707	0.107	0.016	-0.421	0.927	0.246	-0.496	0.0815	0.0174	OG0011336
Cpra_DN38456_c2_g1-OG0009255	Protein kinase superfamily protein	NA	-0.303	0.701	0.398	0.191	0.791	0.584	0.495	0.941	0.331	-0.053	0.915	0.831	OG0009255
Cpra_DN38457_c2_g2-OG0013320	glyoxal oxidase-related protein	NA	0.72	0.0921	0.00796	0.498	0.194	0.0441	-0.222	0.962	0.483	0.609	0.019	0.00204	OG0013320
Cpra_DN38457_c2_g3-OG0001641	QWRF motif protein (DUF566)	NA	0.491	0.107	0.0103	0.668	0.029	0.00169	0.177	0.955	0.436	0.579	0.00526	0.000298	OG0001641
Cpra_DN38459_c1_g1-OG0000517	ribosomal protein L23AB	NA	-0.803	0.469	0.169	-0.116	0.927	0.83	0.686	0.948	0.389	-0.459	0.462	0.251	OG0000517
Cpra_DN38459_c2_g2-OG0000517	ribosomal protein L23AB	NA	-0.185	0.72	0.423	-0.198	0.648	0.39	-0.014	1	0.965	-0.191	0.434	0.227	OG0000517
Cpra_DN38460_c0_g1-OG0000715	C2H2 and C2HC zinc fingers superfamily protein	NA	0.611	0.563	0.248	0.786	0.398	0.157	0.176	0.991	0.808	0.696	0.199	0.0669	OG0000715
Cpra_DN38460_c1_g1-OG0000715	C2H2 and C2HC zinc fingers superfamily protein	NA	0.271	0.876	0.688	1.37	0.253	0.0696	1.099	0.931	0.266	0.812	0.294	0.122	OG0000715
Cpra_DN38460_c2_g1-OG0000715	C2H2 and C2HC zinc fingers superfamily protein	NA	0.443	0.673	0.363	1.07	0.198	0.0456	0.626	0.946	0.364	0.757	0.147	0.0422	OG0000715
Cpra_DN38461_c3_g5-OG0017378	AP2/B3-like transcriptional factor family protein	NA	1.473	0.366	0.101	-0.192	0.916	0.807	-1.664	0.905	0.156	0.583	0.572	0.359	OG0017378
Cpra_DN38463_c1_g1-OG0007148	Ran BP2/NZF zinc finger-like superfamily protein	NA	0.154	0.903	0.745	0.506	0.572	0.308	0.352	0.978	0.607	0.326	0.538	0.323	OG0007148
Cpra_DN38463_c1_g2-OG0007148	Ran BP2/NZF zinc finger-like superfamily protein	NA	0.533	0.572	0.256	-0.174	0.861	0.702	-0.707	0.936	0.29	0.18	0.753	0.578	OG0007148
Cpra_DN38463_c2_g1-OG0016490	basic helix-loop-helix (bHLH) DNA-binding superfamily protein	NA	0.228	0.607	0.29	0.331	0.371	0.138	0.104	0.986	0.727	0.279	0.207	0.071	OG0016490
Cpra_DN38463_c2_g2-OG0011419	basic helix-loop-helix (bHLH) DNA-binding superfamily protein	NA	0.2	0.694	0.389	-0.037	0.946	0.871	-0.238	0.959	0.468	0.082	0.775	0.609	OG0011419
Cpra_DN38464_c1_g1-OG0000181	B3 domain-containing protein REM13	NA	-0.76	0.403	0.123	0.197	0.837	0.659	0.957	0.905	0.155	-0.264	0.653	0.448	OG0000181
Cpra_DN38464_c2_g1-OG0000181	B3 domain-containing protein REM13	NA	1.466	0.507	0.199	0.799	0.714	0.473	-0.668	0.982	0.66	1.142	0.342	0.155	OG0000181
Cpra_DN38464_c2_g2-OG0000181	B3 domain-containing protein REM13	NA	2.298	0.527	0.216	-0.143	0.97	0.924	-2.441	0.94	0.314	0.928	0.645	0.439	OG0000181
Cpra_DN38464_c2_g3-OG0000181	B3 domain-containing protein REM13	NA	-0.228	0.901	0.738	0.268	0.854	0.688	0.495	0.978	0.6	0.029	0.979	0.953	OG0000181
Cpra_DN38465_c0_g1-OG0004139	C2H2 and C2HC zinc fingers superfamily protein	NA	-0.242	0.422	0.136	0.022	0.951	0.883	0.265	0.927	0.238	-0.11	0.554	0.34	OG0004139
Cpra_DN38465_c0_g2-OG0004139	C2H2 and C2HC zinc fingers superfamily protein	NA	-0.649	0.298	0.0679	-0.367	0.538	0.273	0.282	0.968	0.54	-0.508	0.143	0.0406	OG0004139
Cpra_DN38465_c0_g3-OG0014902	NADH dehydrogenase 6	NA	0.276	0.831	0.599	-0.157	0.896	0.767	-0.432	0.97	0.555	0.062	0.932	0.864	OG0014902
Cpra_DN38466_c1_g1-OG0015194	NA	NA	-0.194	0.862	0.658	-0.308	0.725	0.488	-0.113	0.994	0.854	-0.25	0.617	0.407	OG0015194
Cpra_DN38466_c2_g1-OG0000421	GRAM domain protein/ABA-responsive-like protein	NA	3.21	0.365	0.101	0.963	0.812	0.617	-2.247	0.955	0.436	2.2	0.259	0.1	OG0000421
Cpra_DN38466_c3_g2-OG0014032	ALC-interacting protein 1	NA	-0.05	0.955	0.867	-0.817	0.125	0.0209	-0.766	0.876	0.0967	-0.431	0.243	0.0907	OG0014032
Cpra_DN38466_c3_g4-OG0014032	ALC-interacting protein 1	NA	-0.399	0.436	0.145	-1.177	0.0225	0.00109	-0.778	0.844	0.0554	-0.787	0.0278	0.00355	OG0014032
Cpra_DN38467_c0_g1-OG0019500	chlorophyllase 2	NA	0.075	0.938	0.824	0.975	0.102	0.0148	0.899	0.861	0.0822	0.532	0.208	0.0714	OG0019500
Cpra_DN38467_c0_g2-OG0019500	chlorophyllase 2	NA	0.673	0.12	0.0127	1.204	0.0119	0.000358	0.531	0.887	0.119	0.937	0.00452	0.000236	OG0019500
Cpra_DN38468_c0_g1-OG0006651	receptor like protein 4	NA	-0.051	0.962	0.888	0.142	0.859	0.698	0.192	0.985	0.705	0.044	0.929	0.858	OG0006651
Cpra_DN38469_c0_g1-OG0009830	calmodulin binding protein	NA	0.536	0.626	0.312	0.609	0.51	0.247	0.072	0.999	0.921	0.573	0.284	0.115	OG0009830
Cpra_DN38469_c0_g2-OG0009830	calmodulin binding protein	NA	0.386	0.903	0.743	-0.538	0.816	0.623	-0.924	0.972	0.566	-0.126	0.937	0.874	OG0009830
Cpra_DN38469_c1_g1-OG0007991	myosin-G heavy chain-like protein	NA	-0.42	0.468	0.168	0.061	0.929	0.835	0.481	0.929	0.257	-0.181	0.609	0.398	OG0007991
Cpra_DN38469_c1_g2-OG0009830	calmodulin binding protein	NA	1.188	0.131	0.015	0.826	0.244	0.0656	-0.362	0.967	0.533	1.006	0.0308	0.00413	OG0009830
Cpra_DN38469_c1_g3-OG0000599	Dihydrolipoamide acetyltransferase, long form protein	NA	7.891	0.171	0.0241	-3.338	0.498	0.237	-11.229	0.79	0.014	2.204	0.712	0.523	OG0000599
Cpra_DN38469_c1_g5-OG0000599	Dihydrolipoamide acetyltransferase, long form protein	NA	-1.331	0.417	0.132	0.006	0.999	0.995	1.336	0.929	0.251	-0.668	0.516	0.302	OG0000599
Cpra_DN38470_c2_g1-OG0002870	homeobox protein 21	NA	-0.784	0.43	0.141	-0.86	0.338	0.117	-0.076	0.998	0.915	-0.821	0.12	0.0309	OG0002870
Cpra_DN38470_c3_g2-OG0009318	proline-rich family protein	NA	0.866	0.162	0.0218	0.593	0.295	0.0923	-0.273	0.969	0.553	0.73	0.0438	0.007	OG0009318
Cpra_DN38470_c4_g1-OG0003555	vacuolar protein sorting-associated protein (DUF946)	NA	-0.268	0.774	0.503	-0.49	0.495	0.234	-0.221	0.984	0.693	-0.379	0.374	0.178	OG0003555
Cpra_DN38471_c2_g1-OG0004890	transmembrane protein, putative (DUF677)	NA	0.683	0.404	0.124	0.181	0.843	0.669	-0.502	0.95	0.405	0.437	0.347	0.158	OG0004890
Cpra_DN38471_c4_g1-OG0013702	Alternative oxidase family protein	NA	-0.213	0.853	0.641	0.1	0.923	0.82	0.313	0.98	0.626	-0.052	0.932	0.864	OG0013702
Cpra_DN38475_c0_g1-OG0008528	basic helix-loop-helix (bHLH) DNA-binding superfamily protein	NA	0.411	0.272	0.0565	-0.614	0.0797	0.00964	-1.025	0.702	0.0037	-0.1	0.793	0.637	OG0008528
Cpra_DN38475_c1_g1-OG0013977	Ribonuclease III family protein	NA	0.603	0.214	0.0363	-0.039	0.949	0.878	-0.642	0.875	0.0964	0.279	0.377	0.18	OG0013977
Cpra_DN38476_c0_g1-OG0010319	Cyclophilin-like peptidyl-prolyl cis-trans isomerase family protein	NA	-0.324	0.788	0.524	0.265	0.8	0.598	0.589	0.95	0.408	-0.027	0.972	0.94	OG0010319
Cpra_DN38476_c0_g2-OG0012685	hypothetical protein	NA	-0.826	0.765	0.489	2.187	0.305	0.0975	3.012	0.886	0.113	0.656	0.681	0.482	OG0012685
Cpra_DN38476_c0_g3-OG0012685	hypothetical protein	NA	1.856	0.102	0.00952	1.7	0.106	0.0157	-0.155	0.994	0.85	1.78	0.0107	0.00088	OG0012685
Cpra_DN38476_c0_g4-OG0010319	Cyclophilin-like peptidyl-prolyl cis-trans isomerase family protein	NA	0.13	0.83	0.598	-0.427	0.32	0.106	-0.557	0.894	0.131	-0.148	0.645	0.439	OG0010319
Cpra_DN38477_c2_g1-OG0012104	HMG (high mobility group) box protein with ARID/BRIGHT DNA-binding domain-containing protein	NA	0.474	0.333	0.0848	-0.221	0.645	0.387	-0.695	0.856	0.0739	0.123	0.731	0.548	OG0012104
Cpra_DN38477_c2_g2-OG0001151	GPI-anchored adhesin-like protein	NA	-0.924	0.358	0.0973	-1.179	0.209	0.0501	-0.254	0.987	0.733	-1.046	0.063	0.012	OG0001151
Cpra_DN38477_c2_g3-OG0001151	GPI-anchored adhesin-like protein	NA	-0.75	0.222	0.0387	-0.958	0.0968	0.0135	-0.208	0.982	0.65	-0.853	0.0209	0.00234	OG0001151
Cpra_DN38478_c0_g1-OG0013996	phospholipase-like protein (PEARLI 4) family protein	NA	1.504	0.00395	3.5e-05	1.592	0.00271	2.23e-05	0.088	0.988	0.764	1.548	8.61e-05	4.24e-07	OG0013996
Cpra_DN38479_c0_g1-OG0005691	alpha/beta-Hydrolases superfamily protein	NA	0.013	0.993	0.974	0.932	0.167	0.0341	0.919	0.887	0.118	0.47	0.309	0.132	OG0005691
Cpra_DN38479_c0_g2-OG0005691	alpha/beta-Hydrolases superfamily protein	NA	0.832	0.0998	0.00914	0.099	0.864	0.706	-0.733	0.852	0.0704	0.468	0.158	0.0471	OG0005691
Cpra_DN38480_c0_g1-OG0001584	Calcium-dependent phosphotriesterase superfamily protein	NA	-0.391	0.409	0.127	0.153	0.753	0.527	0.543	0.895	0.133	-0.118	0.712	0.523	OG0001584
Cpra_DN38480_c0_g3-OG0001584	Calcium-dependent phosphotriesterase superfamily protein	NA	-0.627	0.549	0.235	0.098	0.934	0.846	0.725	0.941	0.325	-0.264	0.67	0.468	OG0001584
Cpra_DN38481_c2_g1-OG0008873	Late embryogenesis abundant (LEA) hydroxyproline-rich glycoprotein family	NA	0.299	0.679	0.37	0.294	0.644	0.385	-0.005	1	0.992	0.297	0.402	0.2	OG0008873
Cpra_DN38481_c4_g1-OG0005477	Integrase-type DNA-binding superfamily protein	NA	-0.732	0.0833	0.00659	-1.012	0.0199	0.000882	-0.279	0.946	0.37	-0.872	0.0033	0.000145	OG0005477
Cpra_DN38482_c1_g1-OG0016052	RING/U-box superfamily protein with ARM repeat domain-containing protein	NA	0.284	0.337	0.0866	0.104	0.734	0.5	-0.18	0.951	0.414	0.194	0.251	0.0954	OG0016052
Cpra_DN38484_c1_g2-OG0005731	phloem protein 2-A8	NA	-0.31	0.709	0.409	0.103	0.903	0.782	0.413	0.955	0.435	-0.105	0.827	0.686	OG0005731
Cpra_DN38485_c0_g1-OG0014953	C2H2-like zinc finger protein	2.17e-138	1.364	0.00435	4.1e-05	1.898	0.000868	2.79e-06	0.534	0.856	0.0743	1.631	0.000115	6.8e-07	OG0014953
Cpra_DN38485_c0_g2-OG0007237	C2H2-like zinc finger protein	NA	-0.183	0.774	0.503	0.183	0.735	0.5	0.366	0.943	0.349	0.001	0.999	0.995	OG0007237
Cpra_DN38485_c0_g3-OG0014953	C2H2-like zinc finger protein	2.17e-138	0.405	0.882	0.7	2.579	0.184	0.0402	2.174	0.911	0.175	1.446	0.256	0.098	OG0014953
Cpra_DN38486_c3_g3-OG0002672	Ribosomal protein L10 family protein	NA	-0.111	1	1	-1.407	0.892	0.759	-1.296	1	1	-1.08	0.864	0.748	OG0002672
Cpra_DN38487_c1_g2-OG0016338	Galactosyltransferase family protein	NA	-0.133	0.694	0.389	-0.344	0.194	0.0439	-0.211	0.941	0.339	-0.239	0.161	0.0486	OG0016338
Cpra_DN38488_c1_g1-OG0003437	ubiquitin activating enzyme 2	NA	-0.019	0.985	0.951	0.031	0.968	0.92	0.05	0.998	0.909	0.006	0.99	0.977	OG0003437
Cpra_DN38489_c1_g1-OG0009768	Lipase/lipooxygenase, PLAT/LH2 family protein	NA	-1.524	0.0286	0.00104	-1.4	0.0308	0.00186	0.124	0.99	0.792	-1.463	0.00161	4.8e-05	OG0009768
Cpra_DN38489_c1_g3-OG0004465	Lipase/lipooxygenase, PLAT/LH2 family protein	NA	-0.32	0.237	0.0437	-0.727	0.0135	0.000437	-0.407	0.849	0.0647	-0.523	0.0111	0.000919	OG0004465
Cpra_DN38490_c1_g1-OG0002607	Pectin lyase-like superfamily protein	NA	-1.305	0.00849	0.00013	-1.263	0.00763	0.000161	0.043	0.996	0.888	-1.284	0.000283	3.05e-06	OG0002607
Cpra_DN38490_c2_g2-OG0002830	3-oxo-5-alpha-steroid 4-dehydrogenase family protein	NA	-0.332	0.724	0.429	0.111	0.906	0.788	0.443	0.957	0.454	-0.11	0.836	0.701	OG0002830
Cpra_DN38490_c3_g1-OG0013655	CBL-interacting protein kinase 12	NA	0.014	0.986	0.953	-0.475	0.268	0.0771	-0.49	0.912	0.182	-0.232	0.431	0.224	OG0013655
Cpra_DN38491_c0_g1-OG0000789	thymidylate synthase 1	NA	-0.062	0.938	0.826	0.191	0.738	0.506	0.253	0.967	0.53	0.063	0.863	0.745	OG0000789
Cpra_DN38491_c0_g2-OG0000789	thymidylate synthase 1	NA	-0.218	0.705	0.403	-0.213	0.67	0.416	0.005	1	0.989	-0.215	0.44	0.231	OG0000789
Cpra_DN38492_c2_g1-OG0006704	Amino acid permease family protein	NA	-0.329	0.582	0.265	-0.041	0.953	0.888	0.289	0.962	0.481	-0.186	0.573	0.36	OG0006704
Cpra_DN38492_c2_g3-OG0017007	Amino acid permease family protein	NA	0.946	0.406	0.125	1.873	0.0827	0.0103	0.927	0.933	0.278	1.396	0.0423	0.00663	OG0017007
Cpra_DN38492_c2_g4-OG0006704	Amino acid permease family protein	NA	0.244	0.667	0.357	0.362	0.434	0.183	0.117	0.988	0.749	0.303	0.27	0.107	OG0006704
Cpra_DN38492_c2_g6-OG0006703	Amino acid permease family protein	NA	0.619	0.622	0.307	-0.655	0.53	0.266	-1.274	0.901	0.147	-0.04	0.967	0.929	OG0006703
Cpra_DN38492_c2_g8-OG0017007	Amino acid permease family protein	NA	0.363	0.597	0.28	1.173	0.0532	0.00476	0.81	0.882	0.102	0.767	0.0604	0.0113	OG0017007
Cpra_DN38493_c0_g1-OG0008036	Tetratricopeptide repeat (TPR)-like superfamily protein	NA	-0.427	0.491	0.187	-0.687	0.197	0.0451	-0.26	0.969	0.552	-0.559	0.0932	0.0213	OG0008036
Cpra_DN38494_c0_g1-OG0014682	isopentenyl-diphosphate delta-isomerase	NA	0.819	0.0516	0.00285	1.042	0.0159	0.00059	0.223	0.958	0.46	0.93	0.0018	5.74e-05	OG0014682
Cpra_DN38494_c0_g2-OG0014682	isopentenyl-diphosphate delta-isomerase	NA	0.797	0.0158	0.000375	0.934	0.00642	0.000116	0.136	0.967	0.53	0.865	0.00043	6.08e-06	OG0014682
Cpra_DN38495_c0_g1-OG0003109	Integrase-type DNA-binding superfamily protein	NA	-2.143	0.0646	0.00425	-0.325	0.779	0.565	1.818	0.831	0.045	-1.2	0.114	0.0286	OG0003109
Cpra_DN38495_c0_g2-OG0003109	Integrase-type DNA-binding superfamily protein	NA	-1.696	0.00751	0.000106	-1.721	0.00611	0.000104	-0.025	1	0.945	-1.708	0.000213	1.88e-06	OG0003109
Cpra_DN38496_c1_g1-OG0001528	plectin-like protein	NA	0.247	0.915	0.772	0.402	0.834	0.652	0.155	0.996	0.895	0.321	0.765	0.594	OG0001528
Cpra_DN38496_c1_g2-OG0001528	plectin-like protein	NA	-1.054	0.00911	0.000145	-1.1	0.00629	0.00011	-0.046	0.994	0.854	-1.077	0.000266	2.75e-06	OG0001528
Cpra_DN38496_c1_g3-OG0001528	plectin-like protein	NA	-1.025	0.336	0.086	-1.227	0.211	0.0509	-0.202	0.99	0.795	-1.124	0.0607	0.0113	OG0001528
Cpra_DN38496_c1_g4-OG0001528	plectin-like protein	NA	-0.751	0.7	0.397	0.396	0.85	0.682	1.147	0.948	0.389	-0.243	0.839	0.705	OG0001528
Cpra_DN38497_c1_g1-OG0000204	photosystem I subunit G	NA	0.089	0.916	0.773	-0.542	0.313	0.102	-0.631	0.911	0.17	-0.227	0.549	0.334	OG0000204
Cpra_DN38497_c2_g1-OG0005453	RAC-like 3	NA	0.069	0.958	0.876	-0.297	0.749	0.522	-0.366	0.985	0.7	-0.109	0.853	0.728	OG0005453
Cpra_DN38497_c3_g1-OG0002598	ERD (early response to dehydration) six-like 1	NA	-1.028	0.0902	0.00765	-1.921	0.00695	0.000135	-0.893	0.849	0.066	-1.473	0.00313	0.000133	OG0002598
Cpra_DN38498_c1_g1-OG0012431	CBL-interacting protein kinase 3	NA	-0.293	0.299	0.0686	-0.335	0.188	0.0417	-0.042	0.993	0.839	-0.314	0.0523	0.00906	OG0012431
Cpra_DN38499_c0_g1-OG0005822	cotton fiber protein	NA	0.373	0.485	0.181	0.189	0.723	0.485	-0.184	0.98	0.626	0.281	0.326	0.144	OG0005822
Cpra_DN38499_c0_g2-OG0005822	cotton fiber protein	NA	0.315	0.699	0.395	0.557	0.379	0.143	0.242	0.982	0.635	0.438	0.256	0.0982	OG0005822
Cpra_DN38500_c0_g1-OG0011360	histidine acid phosphatase family protein	NA	0.049	0.904	0.746	0.063	0.847	0.676	0.014	1	0.947	0.056	0.762	0.59	OG0011360
Cpra_DN38501_c0_g1-OG0002812	Tetratricopeptide repeat (TPR)-like superfamily protein	NA	-0.245	0.687	0.38	-0.091	0.882	0.739	0.154	0.984	0.69	-0.167	0.589	0.376	OG0002812
Cpra_DN38501_c1_g1-OG0013577	Ypt/Rab-GAP domain of gyp1p superfamily protein	NA	-0.39	0.209	0.0348	-0.298	0.294	0.0917	0.092	0.984	0.689	-0.344	0.0565	0.0102	OG0013577
Cpra_DN38501_c1_g2-OG0007255	RNA-binding (RRM/RBD/RNP motifs) family protein	NA	0.036	0.939	0.827	-0.151	0.634	0.374	-0.187	0.955	0.432	-0.057	0.787	0.628	OG0007255
Cpra_DN38503_c3_g1-OG0000102	Dehydrin family protein	NA	0.324	0.783	0.516	-0.488	0.595	0.332	-0.812	0.929	0.258	-0.085	0.903	0.81	OG0000102
Cpra_DN38503_c3_g2-OG0000102	Dehydrin family protein	NA	0.256	0.799	0.543	0.131	0.89	0.756	-0.125	0.993	0.832	0.194	0.694	0.498	OG0000102
Cpra_DN38503_c4_g1-OG0003084	UDP-Glycosyltransferase superfamily protein	NA	0.335	0.647	0.334	-0.133	0.858	0.696	-0.467	0.941	0.339	0.101	0.818	0.674	OG0003084
Cpra_DN38504_c0_g2-OG0009526	RING membrane-anchor 3	NA	0.765	0.25	0.0484	0.579	0.345	0.121	-0.187	0.985	0.705	0.673	0.0726	0.0147	OG0009526
Cpra_DN38507_c5_g1-OG0002153	F-box and associated interaction domains-containing protein	NA	-0.314	0.621	0.306	-0.038	0.959	0.899	0.277	0.964	0.515	-0.175	0.612	0.401	OG0002153
Cpra_DN38507_c6_g1-OG0005676	transmembrane protein	NA	-1.584	0.00451	4.41e-05	-1.965	0.00164	8.69e-06	-0.382	0.929	0.251	-1.772	9.8e-05	5.21e-07	OG0005676
Cpra_DN38508_c1_g1-OG0003537	Plant invertase/pectin methylesterase inhibitor superfamily protein	NA	-0.082	0.927	0.799	-0.549	0.333	0.114	-0.467	0.94	0.317	-0.315	0.392	0.192	OG0003537
Cpra_DN38508_c1_g2-OG0003537	Plant invertase/pectin methylesterase inhibitor superfamily protein	NA	0.582	0.279	0.0597	-0.215	0.696	0.449	-0.797	0.849	0.0661	0.184	0.635	0.427	OG0003537
Cpra_DN38510_c0_g1-OG0019005	protein FLOWERING locus D-like protein	NA	0.238	0.359	0.0976	0.377	0.108	0.0163	0.139	0.958	0.465	0.308	0.0439	0.00702	OG0019005
Cpra_DN38511_c1_g5-OG0010340	LOW protein: ammonium transporter 1-like protein	NA	-0.167	0.965	0.894	-3.168	0.194	0.0439	-3.002	0.894	0.131	-1.559	0.347	0.158	OG0010340
Cpra_DN38512_c0_g2-OG0000102	Dehydrin family protein	NA	-0.606	0.0989	0.00899	0.226	0.513	0.25	0.832	0.779	0.0103	-0.19	0.538	0.323	OG0000102
Cpra_DN38513_c0_g1-OG0007975	WRC protein	NA	0.123	0.889	0.714	-0.451	0.46	0.205	-0.574	0.927	0.246	-0.16	0.709	0.519	OG0007975
Cpra_DN38514_c1_g1-OG0012262	ARM repeat superfamily protein	NA	0.335	0.55	0.236	-0.044	0.945	0.87	-0.379	0.941	0.336	0.146	0.661	0.457	OG0012262
Cpra_DN38514_c1_g3-OG0000259	2-oxoglutarate (2OG) and Fe(II)-dependent oxygenase superfamily protein	NA	-1.439	0.05	0.00269	-2.271	0.00685	0.000131	-0.832	0.893	0.129	-1.851	0.00156	4.58e-05	OG0000259
Cpra_DN38515_c0_g1-OG0003493	inosine-uridine preferring nucleoside hydrolase family protein	NA	0.62	0.257	0.0508	1.239	0.0269	0.00148	0.619	0.901	0.148	0.929	0.0134	0.00121	OG0003493
Cpra_DN38515_c0_g2-OG0003493	inosine-uridine preferring nucleoside hydrolase family protein	NA	0.664	0.461	0.163	1.554	0.0649	0.00673	0.89	0.912	0.187	1.102	0.0446	0.00716	OG0003493
Cpra_DN38516_c0_g1-OG0001612	indole-3-acetate beta-D-glucosyltransferase	NA	1.185	0.347	0.0917	1.318	0.235	0.0612	0.133	0.996	0.884	1.253	0.0679	0.0134	OG0001612
Cpra_DN38516_c2_g1-OG0012739	dihydroflavonol 4-reductase/flavanone protein	NA	-0.134	0.696	0.392	0.244	0.367	0.135	0.378	0.883	0.105	0.055	0.804	0.653	OG0012739
Cpra_DN38517_c1_g1-OG0016154	kinase superfamily with octicosapeptide/Phox/Bem1p domain-containing protein	NA	0.567	0.127	0.014	0.902	0.0202	0.000902	0.335	0.927	0.238	0.734	0.00533	0.000304	OG0016154
Cpra_DN38518_c1_g1-OG0008837	pyridoxal-phosphate-dependent serine hydroxymethyltransferase, putative (DUF632)	NA	-0.608	0.286	0.0627	0.061	0.93	0.836	0.668	0.894	0.129	-0.271	0.46	0.25	OG0008837
Cpra_DN38518_c1_g2-OG0008837	pyridoxal-phosphate-dependent serine hydroxymethyltransferase, putative (DUF632)	NA	0.641	0.284	0.0619	0.231	0.707	0.463	-0.411	0.944	0.358	0.436	0.204	0.0691	OG0008837
Cpra_DN38519_c0_g1-OG0013350	protein affected traf&#64257;cking 2	NA	0.029	0.962	0.887	-0.191	0.617	0.355	-0.219	0.957	0.449	-0.081	0.748	0.57	OG0013350
Cpra_DN38521_c0_g1-OG0008407	RING/FYVE/PHD zinc finger superfamily protein	NA	-1.105	0.0266	0.000914	-1.81	0.00297	2.73e-05	-0.705	0.846	0.0599	-1.45	0.000831	1.71e-05	OG0008407
Cpra_DN38521_c0_g2-OG0016025	Transducin family protein / WD-40 repeat family protein	NA	-0.08	0.825	0.59	-0.168	0.532	0.268	-0.088	0.982	0.672	-0.124	0.449	0.239	OG0016025
Cpra_DN38522_c0_g1-OG0012222	DNA-binding protein	NA	-0.377	0.662	0.351	0.214	0.796	0.591	0.592	0.937	0.301	-0.082	0.88	0.773	OG0012222
Cpra_DN38522_c1_g1-OG0000463	alpha/beta-Hydrolases superfamily protein	NA	-0.412	0.224	0.0395	-0.985	0.00986	0.000259	-0.573	0.828	0.0425	-0.697	0.00949	0.000731	OG0000463
Cpra_DN38522_c1_g3-OG0000463	alpha/beta-Hydrolases superfamily protein	NA	-1.014	0.605	0.289	-1.025	0.555	0.29	-0.011	1	0.994	-1.02	0.29	0.12	OG0000463
Cpra_DN38523_c0_g1-OG0008013	6,7-dimethyl-8-ribityllumazine synthase / DMRL synthase / lumazine synthase / riboflavin synthase	NA	-0.306	0.547	0.233	-0.611	0.16	0.0316	-0.305	0.948	0.392	-0.457	0.0959	0.0223	OG0008013
Cpra_DN38524_c1_g1-OG0005273	Uncharacterized protein family (UPF0497)	NA	2.759	0.005	5.23e-05	2.71	0.00448	6.1e-05	-0.049	0.999	0.929	2.735	0.000136	8.97e-07	OG0005273
Cpra_DN38524_c2_g1-OG0000371	dehydrin family protein	NA	0.57	0.69	0.384	0.448	0.729	0.493	-0.122	0.996	0.892	0.51	0.469	0.257	OG0000371
Cpra_DN38524_c2_g2-OG0000371	dehydrin family protein	NA	0.713	0.123	0.0132	0.505	0.228	0.0581	-0.209	0.968	0.545	0.609	0.0269	0.00339	OG0000371
Cpra_DN38525_c0_g2-OG0002296	arginine/serine-rich splicing factor 35	NA	0.464	0.2	0.0321	0.874	0.021	0.000966	0.41	0.901	0.149	0.669	0.00928	0.000706	OG0002296
Cpra_DN38526_c0_g1-OG0000987	Ribosomal protein L34e superfamily protein	NA	-0.599	0.297	0.0673	-0.747	0.156	0.0303	-0.148	0.987	0.728	-0.673	0.0409	0.00632	OG0000987
Cpra_DN38526_c0_g2-OG0000987	Ribosomal protein L34e superfamily protein	NA	-0.503	0.586	0.27	-0.014	0.99	0.974	0.489	0.954	0.43	-0.247	0.625	0.416	OG0000987
Cpra_DN38527_c0_g1-OG0014245	S-adenosyl-L-methionine-dependent methyltransferases superfamily protein	NA	0.384	0.613	0.297	-0.009	0.993	0.981	-0.393	0.956	0.446	0.19	0.658	0.454	OG0014245
Cpra_DN38528_c1_g2-OG0002611	transferases, transferring hexosyl groups	NA	-0.41	0.383	0.111	-0.037	0.949	0.878	0.373	0.934	0.286	-0.224	0.419	0.214	OG0002611
Cpra_DN38530_c0_g2-OG0013298	RNA-binding (RRM/RBD/RNP motifs) family protein	NA	0.183	0.694	0.39	0.311	0.401	0.159	0.127	0.982	0.668	0.247	0.267	0.105	OG0013298
Cpra_DN38531_c1_g1-OG0009601	CemA-like proton extrusion protein-like protein	NA	1.133	0.0551	0.0032	0.95	0.075	0.00865	-0.183	0.982	0.661	1.041	0.00537	0.000308	OG0009601
Cpra_DN38531_c1_g2-OG0009601	CemA-like proton extrusion protein-like protein	NA	1.287	0.00725	9.92e-05	0.965	0.019	0.000814	-0.322	0.933	0.279	1.126	0.000631	1.15e-05	OG0009601
Cpra_DN38532_c0_g1-OG0014157	hydroxyproline-rich glycoprotein family protein	NA	-0.169	0.949	0.854	-0.804	0.635	0.375	-0.635	0.979	0.619	-0.498	0.633	0.425	OG0014157
Cpra_DN38532_c1_g1-OG0008136	Pentatricopeptide repeat (PPR) superfamily protein	NA	0.566	0.835	0.606	-0.614	0.779	0.565	-1.18	0.957	0.455	-0.04	0.981	0.957	OG0008136
Cpra_DN38532_c2_g1-OG0016752	2Fe-2S ferredoxin-like superfamily protein	NA	0.424	0.78	0.511	-1.147	0.322	0.107	-1.571	0.885	0.11	-0.339	0.706	0.514	OG0016752
Cpra_DN38532_c2_g2-OG0006622	Galactose oxidase/kelch repeat superfamily protein	NA	0.414	0.101	0.0093	0.323	0.156	0.0306	-0.09	0.98	0.626	0.368	0.0177	0.00183	OG0006622
Cpra_DN38532_c2_g3-OG0006622	Galactose oxidase/kelch repeat superfamily protein	NA	4.237	0.224	0.0395	-4.531	0.22	0.0546	-8.768	0.785	0.0123	0.539	0.92	0.841	OG0006622
Cpra_DN38533_c1_g1-OG0004292	inter alpha-trypsin inhibitor, heavy chain-like protein	NA	-0.38	0.828	0.594	-0.078	0.965	0.914	0.302	0.988	0.759	-0.226	0.791	0.634	OG0004292
Cpra_DN38533_c1_g2-OG0004292	inter alpha-trypsin inhibitor, heavy chain-like protein	NA	0.655	0.431	0.142	1.24	0.0917	0.0123	0.586	0.941	0.331	0.955	0.045	0.00725	OG0004292
Cpra_DN38534_c1_g1-OG0007706	LURP-one-like protein (DUF567)	NA	-0.291	0.725	0.431	-0.677	0.287	0.0874	-0.386	0.958	0.459	-0.484	0.222	0.0788	OG0007706
Cpra_DN38535_c0_g1-OG0009440	ARM repeat superfamily protein	NA	0.349	0.602	0.285	0.573	0.3	0.0949	0.224	0.979	0.615	0.461	0.174	0.0546	OG0009440
Cpra_DN38536_c0_g1-OG0014703	N-MYC downregulated-like 1	NA	1.176	0.628	0.314	-0.375	0.882	0.74	-1.551	0.941	0.338	0.396	0.789	0.631	OG0014703
Cpra_DN38536_c3_g2-OG0013195	Cysteine proteinases superfamily protein	NA	0.142	0.887	0.71	0.324	0.653	0.397	0.183	0.987	0.732	0.234	0.583	0.37	OG0013195
Cpra_DN38537_c0_g1-OG0004593	nuclear factor Y, subunit B8	NA	0.715	0.261	0.0524	0.364	0.552	0.287	-0.35	0.958	0.462	0.541	0.132	0.0358	OG0004593
Cpra_DN38537_c1_g1-OG0001428	sulfotransferase 16	NA	-2.434	0.00118	4.64e-06	-1.707	0.00509	7.7e-05	0.727	0.852	0.0707	-2.073	0.00017	1.3e-06	OG0001428
Cpra_DN38538_c3_g1-OG0002119	cellulose synthase-like D3	NA	1.416	0.351	0.0934	2.541	0.105	0.0154	1.125	0.951	0.412	1.893	0.0409	0.00632	OG0002119
Cpra_DN38540_c0_g2-OG0012134	Peptidoglycan-binding LysM domain-containing protein	NA	-0.121	0.814	0.571	0.07	0.885	0.745	0.191	0.966	0.529	-0.026	0.929	0.858	OG0012134
Cpra_DN38540_c0_g3-OG0012134	Peptidoglycan-binding LysM domain-containing protein	NA	0.488	0.576	0.26	0.131	0.888	0.75	-0.357	0.968	0.543	0.307	0.512	0.299	OG0012134
Cpra_DN38540_c0_g4-OG0002656	lysm domain GPI-anchored protein 1 precursor	NA	-0.166	0.821	0.582	-0.666	0.207	0.0492	-0.5	0.929	0.258	-0.413	0.223	0.0792	OG0002656
Cpra_DN38541_c1_g1-OG0005205	Phosphotyrosine protein phosphatases superfamily protein	NA	-1.705	0.0546	0.00314	-1.253	0.113	0.0174	0.452	0.961	0.473	-1.483	0.00769	0.000532	OG0005205
Cpra_DN38541_c1_g2-OG0005205	Phosphotyrosine protein phosphatases superfamily protein	NA	-1.596	0.03	0.00111	-1.304	0.0484	0.00404	0.292	0.971	0.56	-1.451	0.00249	9.43e-05	OG0005205
Cpra_DN38541_c2_g1-OG0004094	NAC domain containing protein 16	NA	0.359	0.843	0.623	0.82	0.521	0.257	0.461	0.982	0.651	0.601	0.438	0.23	OG0004094
Cpra_DN38541_c2_g2-OG0004094	NAC domain containing protein 16	NA	0.429	0.329	0.0826	-0.136	0.77	0.551	-0.565	0.882	0.101	0.145	0.63	0.422	OG0004094
Cpra_DN38541_c2_g3-OG0006735	NAC domain containing protein 17	NA	0.571	0.129	0.0144	0.955	0.0168	0.000661	0.384	0.912	0.187	0.763	0.00515	0.000289	OG0006735
Cpra_DN38542_c0_g1-OG0010300	Ribosomal L18p/L5e family protein	NA	-0.243	0.612	0.296	-0.344	0.389	0.15	-0.102	0.988	0.751	-0.293	0.22	0.078	OG0010300
Cpra_DN38542_c0_g2-OG0017836	Hypoxia-responsive family protein	3.14e-79	-0.488	0.537	0.224	-0.648	0.337	0.117	-0.16	0.988	0.77	-0.568	0.159	0.0478	OG0017836
Cpra_DN38542_c0_g4-OG0017836	Hypoxia-responsive family protein	3.14e-79	-0.695	0.19	0.0293	-0.427	0.385	0.148	0.267	0.963	0.501	-0.561	0.0664	0.0129	OG0017836
Cpra_DN38543_c0_g1-OG0013599	pyruvate orthophosphate dikinase	NA	0.854	0.273	0.0572	0.46	0.534	0.269	-0.395	0.963	0.491	0.656	0.133	0.0364	OG0013599
Cpra_DN38544_c0_g1-OG0016586	SNF2 domain-containing protein / helicase domain-containing protein / F-box family protein	NA	-0.038	0.941	0.832	0.014	0.976	0.939	0.051	0.993	0.838	-0.012	0.963	0.921	OG0016586
Cpra_DN38545_c1_g1-OG0006501	hypothetical protein	NA	-2.816	0.125	0.0137	-2.004	0.228	0.0582	0.812	0.968	0.542	-2.422	0.0277	0.00353	OG0006501
Cpra_DN38545_c2_g1-OG0005366	hydroxyproline-rich glycoprotein family protein	NA	0.429	0.349	0.0927	0.948	0.0348	0.00231	0.519	0.899	0.142	0.69	0.0221	0.00254	OG0005366
Cpra_DN38545_c2_g2-OG0005366	hydroxyproline-rich glycoprotein family protein	NA	0.691	0.0473	0.00243	0.787	0.0221	0.00105	0.095	0.985	0.697	0.739	0.002	6.79e-05	OG0005366
Cpra_DN38547_c0_g5-OG0004480	myosin-J heavy chain-like protein (Protein of unknown function, DUF593)	NA	0.662	0.481	0.178	0.195	0.849	0.681	-0.467	0.963	0.49	0.433	0.404	0.201	OG0004480
Cpra_DN38547_c0_g7-OG0004480	myosin-J heavy chain-like protein (Protein of unknown function, DUF593)	NA	-0.059	0.974	0.92	0.302	0.81	0.614	0.361	0.982	0.667	0.12	0.876	0.766	OG0004480
Cpra_DN38548_c1_g3-OG0002706	calcium-dependent protein kinase 2	NA	0.327	0.433	0.144	0.061	0.899	0.772	-0.266	0.947	0.382	0.194	0.413	0.21	OG0002706
Cpra_DN38550_c2_g1-OG0001169	phospholipase D gamma 2	NA	0.815	0.125	0.0136	0.563	0.238	0.0624	-0.251	0.966	0.522	0.688	0.0286	0.00369	OG0001169
Cpra_DN38550_c3_g1-OG0001169	phospholipase D gamma 2	NA	0.834	0.336	0.0861	1.513	0.0715	0.00792	0.679	0.936	0.3	1.165	0.0306	0.0041	OG0001169
Cpra_DN38551_c1_g1-OG0003400	small subunit ribosomal protein 16	NA	-0.489	0.345	0.0904	-0.648	0.166	0.0337	-0.159	0.982	0.674	-0.568	0.0521	0.00899	OG0003400
Cpra_DN38551_c1_g3-OG0003400	small subunit ribosomal protein 16	NA	-0.18	0.536	0.223	-0.429	0.0894	0.0118	-0.249	0.925	0.232	-0.304	0.075	0.0154	OG0003400
Cpra_DN38552_c0_g1-OG0002952	coiled-coil protein (DUF2040)	NA	-0.013	0.973	0.918	-0.026	0.931	0.839	-0.013	1	0.943	-0.02	0.911	0.825	OG0002952
Cpra_DN38552_c0_g2-OG0014591	Galactose oxidase/kelch repeat superfamily protein	NA	0.112	0.921	0.785	-0.023	0.982	0.954	-0.135	0.992	0.817	0.044	0.936	0.872	OG0014591
Cpra_DN38553_c2_g1-OG0011712	2-oxoglutarate (2OG) and Fe(II)-dependent oxygenase superfamily protein	NA	-0.647	0.0905	0.00772	-0.595	0.0901	0.012	0.052	0.994	0.852	-0.621	0.00919	0.000697	OG0011712
Cpra_DN38553_c2_g2-OG0011712	2-oxoglutarate (2OG) and Fe(II)-dependent oxygenase superfamily protein	NA	-0.232	0.759	0.48	-0.091	0.9	0.775	0.141	0.988	0.757	-0.161	0.668	0.466	OG0011712
Cpra_DN38554_c0_g1-OG0014161	Plastid-lipid associated protein PAP / fibrillin family protein	NA	0.045	0.951	0.859	-0.328	0.466	0.21	-0.373	0.938	0.306	-0.142	0.643	0.437	OG0014161
Cpra_DN38554_c0_g2-OG0014161	Plastid-lipid associated protein PAP / fibrillin family protein	NA	0.186	0.809	0.563	-0.176	0.79	0.582	-0.362	0.954	0.429	0.005	0.993	0.984	OG0014161
Cpra_DN38555_c0_g1-OG0005079	phosphoribosylformylglycinamidine cyclo-ligase, chloroplast / phosphoribosyl-aminoimidazole synthetase / AIR synthase (PUR5)	NA	-0.122	0.758	0.477	0.132	0.689	0.44	0.254	0.937	0.301	0.005	0.984	0.964	OG0005079
Cpra_DN38556_c0_g1-OG0009612	HOPW1-1-interacting 2	NA	0.229	0.587	0.27	-0.005	0.993	0.981	-0.234	0.953	0.418	0.112	0.641	0.435	OG0009612
Cpra_DN38556_c0_g2-OG0009612	HOPW1-1-interacting 2	NA	-0.257	0.797	0.54	0.704	0.343	0.12	0.961	0.894	0.13	0.216	0.7	0.506	OG0009612
Cpra_DN38557_c0_g1-OG0013068	dynein beta chain, ciliary protein	NA	-0.907	0.131	0.0148	-0.606	0.265	0.0759	0.301	0.963	0.5	-0.756	0.033	0.00458	OG0013068
Cpra_DN38557_c0_g2-OG0013068	dynein beta chain, ciliary protein	NA	-0.256	0.682	0.374	-0.342	0.507	0.244	-0.085	0.993	0.831	-0.299	0.319	0.139	OG0013068
Cpra_DN38558_c0_g1-OG0004514	nuclear factor Y, subunit B11	NA	-1.456	0.532	0.219	-2.162	0.286	0.0868	-0.706	0.982	0.656	-1.796	0.127	0.0337	OG0004514
Cpra_DN38558_c2_g1-OG0004514	nuclear factor Y, subunit B11	NA	-0.237	0.591	0.274	-0.093	0.836	0.657	0.144	0.981	0.63	-0.165	0.478	0.266	OG0004514
Cpra_DN38559_c0_g2-OG0000539	histone acetyltransferase of the MYST family 2	NA	-0.393	0.863	0.66	1.037	0.544	0.279	1.43	0.933	0.271	0.29	0.812	0.664	OG0000539
Cpra_DN38560_c0_g1-OG0010810	basic helix-loop-helix (bHLH) DNA-binding superfamily protein	NA	-0.093	0.851	0.637	-0.166	0.659	0.404	-0.074	0.99	0.79	-0.13	0.556	0.342	OG0010810
Cpra_DN38560_c0_g3-OG0010810	basic helix-loop-helix (bHLH) DNA-binding superfamily protein	NA	-0.034	0.944	0.84	-0.053	0.889	0.753	-0.019	0.999	0.936	-0.044	0.839	0.706	OG0010810
Cpra_DN38560_c0_g5-OG0011467	7-dehydrocholesterol reductase-like protein	NA	-0.101	0.962	0.887	0.734	0.577	0.313	0.835	0.951	0.413	0.329	0.708	0.516	OG0011467
Cpra_DN38561_c0_g1-OG0005567	RING/U-box superfamily protein	NA	0.651	0.343	0.0897	1.102	0.083	0.0104	0.451	0.947	0.379	0.878	0.0317	0.00432	OG0005567
Cpra_DN38562_c1_g1-OG0004675	transmembrane protein	NA	-0.703	0.204	0.0336	-0.989	0.0619	0.00622	-0.285	0.963	0.492	-0.847	0.0143	0.00134	OG0004675
Cpra_DN38562_c1_g3-OG0004675	transmembrane protein	NA	-1.787	0.00289	2.1e-05	-0.926	0.0348	0.00231	0.861	0.809	0.0229	-1.352	0.00165	5e-05	OG0004675
Cpra_DN38564_c4_g1-OG0000175	cytochrome P450, family 89, subfamily A, polypeptide 2	NA	-1.089	0.33	0.083	-0.815	0.416	0.17	0.274	0.987	0.73	-0.949	0.119	0.0307	OG0000175
Cpra_DN38565_c0_g1-OG0005461	basic helix-loop-helix (bHLH) DNA-binding superfamily protein	NA	0.925	0.11	0.0109	0.863	0.11	0.0167	-0.062	0.996	0.885	0.894	0.012	0.00104	OG0005461
Cpra_DN38565_c0_g2-OG0005461	basic helix-loop-helix (bHLH) DNA-binding superfamily protein	NA	0.598	0.328	0.082	0.652	0.234	0.0608	0.054	0.997	0.904	0.625	0.0632	0.012	OG0005461
Cpra_DN38566_c0_g1-OG0007019	hypothetical protein	NA	0.279	0.94	0.831	0.071	0.985	0.963	-0.208	0.997	0.901	0.172	0.922	0.845	OG0007019
Cpra_DN38566_c0_g2-OG0007019	hypothetical protein	NA	-0.127	0.903	0.744	-0.22	0.785	0.573	-0.093	0.995	0.865	-0.174	0.705	0.513	OG0007019
Cpra_DN38567_c0_g1-OG0006602	Metal-dependent phosphohydrolase	NA	-0.463	0.379	0.109	-0.733	0.124	0.0205	-0.27	0.962	0.484	-0.598	0.048	0.00798	OG0006602
Cpra_DN38568_c1_g1-OG0012415	FTSH protease 4	NA	0.137	0.727	0.433	0.224	0.469	0.212	0.087	0.985	0.722	0.18	0.331	0.147	OG0012415
Cpra_DN38568_c1_g2-OG0012415	FTSH protease 4	NA	0.204	0.509	0.201	0.155	0.586	0.322	-0.049	0.992	0.821	0.18	0.272	0.108	OG0012415
Cpra_DN38569_c0_g1-OG0010728	RNA-binding (RRM/RBD/RNP motifs) family protein	NA	0.031	0.963	0.888	0.555	0.152	0.0289	0.524	0.887	0.118	0.294	0.275	0.109	OG0010728
Cpra_DN38569_c0_g2-OG0010728	RNA-binding (RRM/RBD/RNP motifs) family protein	NA	0.598	0.257	0.051	0.603	0.208	0.0497	0.005	1	0.99	0.6	0.0452	0.00731	OG0010728
Cpra_DN38571_c2_g3-OG0017472	basic helix-loop-helix (bHLH) DNA-binding superfamily protein	NA	2.251	0.0101	0.000178	2.31	0.00808	0.000181	0.059	0.998	0.91	2.28	0.000309	3.55e-06	OG0017472
Cpra_DN38572_c2_g1-OG0010277	ferrochelatase 1	NA	0.093	0.803	0.551	-0.032	0.93	0.836	-0.125	0.973	0.571	0.03	0.882	0.778	OG0010277
Cpra_DN38574_c0_g2-OG0010149	SITE-1 protease	NA	-0.014	0.979	0.932	0.009	0.983	0.957	0.023	0.999	0.922	-0.003	0.992	0.981	OG0010149
Cpra_DN38574_c0_g3-OG0010149	SITE-1 protease	NA	0.582	0.535	0.222	1.332	0.114	0.0178	0.75	0.931	0.268	0.942	0.0782	0.0164	OG0010149
Cpra_DN38575_c0_g1-OG0007352	bidirectional amino acid transporter 1	NA	0.931	0.2	0.0322	-0.248	0.746	0.516	-1.179	0.838	0.0482	0.34	0.518	0.304	OG0007352
Cpra_DN38577_c0_g1-OG0002870	homeobox protein 21	NA	-0.49	0.636	0.323	-0.336	0.733	0.498	0.154	0.992	0.822	-0.414	0.432	0.225	OG0002870
Cpra_DN38577_c1_g1-OG0002995	RING/U-box superfamily protein	NA	-0.034	0.973	0.917	-0.648	0.258	0.0724	-0.614	0.918	0.206	-0.342	0.375	0.179	OG0002995
Cpra_DN38577_c2_g1-OG0006715	Zinc finger (CCCH-type) family protein	NA	-0.168	0.693	0.387	0.151	0.684	0.434	0.318	0.929	0.253	-0.008	0.979	0.954	OG0006715
Cpra_DN38577_c2_g2-OG0002924	glycine-rich protein 2B	NA	0.599	0.476	0.174	0.461	0.551	0.286	-0.139	0.992	0.815	0.53	0.227	0.0817	OG0002924
Cpra_DN38578_c1_g1-OG0000681	Heavy metal transport/detoxification superfamily protein	NA	1.432	0.193	0.0301	1.258	0.221	0.0551	-0.174	0.993	0.832	1.347	0.035	0.00498	OG0000681
Cpra_DN38578_c1_g2-OG0000681	Heavy metal transport/detoxification superfamily protein	NA	2.252	0.0199	0.000565	2.145	0.0142	0.000482	-0.107	0.996	0.88	2.194	0.00073	1.42e-05	OG0000681
Cpra_DN38578_c1_g3-OG0000681	Heavy metal transport/detoxification superfamily protein	NA	2.291	0.0367	0.00158	0.619	0.498	0.236	-1.672	0.827	0.042	1.41	0.0481	0.00803	OG0000681
Cpra_DN38578_c1_g4-OG0000681	Heavy metal transport/detoxification superfamily protein	NA	2.37	0.12	0.0127	3.063	0.0555	0.00511	0.692	0.97	0.554	2.684	0.00802	0.000568	OG0000681
Cpra_DN38579_c0_g1-OG0003601	Translation initiation factor SUI1 family protein	NA	0.027	0.98	0.936	-0.497	0.399	0.157	-0.523	0.933	0.279	-0.235	0.551	0.337	OG0003601
Cpra_DN38579_c0_g2-OG0003601	Translation initiation factor SUI1 family protein	NA	0.184	0.517	0.208	0.004	0.991	0.978	-0.18	0.946	0.373	0.094	0.571	0.358	OG0003601
Cpra_DN38579_c0_g3-OG0009520	Translation initiation factor SUI1 family protein	NA	0.134	0.851	0.637	0.717	0.146	0.0271	0.583	0.908	0.165	0.426	0.195	0.065	OG0009520
Cpra_DN38580_c0_g1-OG0010370	cycling DOF factor 2	NA	1.162	0.0342	0.0014	0.563	0.225	0.0566	-0.599	0.896	0.135	0.863	0.0142	0.00133	OG0010370
Cpra_DN38582_c1_g1-OG0009470	AGAMOUS-like 24	NA	0.083	0.928	0.801	0.562	0.344	0.12	0.478	0.94	0.321	0.318	0.405	0.203	OG0009470
Cpra_DN38582_c1_g3-OG0009470	AGAMOUS-like 24	NA	-0.387	0.398	0.12	0.277	0.516	0.253	0.664	0.852	0.0678	-0.057	0.874	0.764	OG0009470
Cpra_DN38582_c1_g4-OG0007584	K-box region and MADS-box transcription factor family protein	NA	-0.395	0.599	0.282	-1.22	0.0638	0.00654	-0.825	0.893	0.128	-0.805	0.0643	0.0123	OG0007584
Cpra_DN38582_c1_g5-OG0001036	sieve element occlusion protein	NA	0.736	0.786	0.521	-1.182	0.601	0.337	-1.918	0.928	0.247	-0.185	0.92	0.842	OG0001036
Cpra_DN38584_c0_g1-OG0019300	E3 ubiquitin-protein ligase, putative (DUF1644)	NA	0.212	0.8	0.545	0.039	0.963	0.909	-0.173	0.985	0.722	0.125	0.768	0.6	OG0019300
Cpra_DN38585_c0_g1-OG0014500	inositol-pentakisphosphate 2-kinase 1	NA	0.136	0.81	0.564	0.12	0.805	0.606	-0.015	1	0.963	0.128	0.632	0.424	OG0014500
Cpra_DN38585_c0_g2-OG0014500	inositol-pentakisphosphate 2-kinase 1	NA	-0.019	0.987	0.958	0.134	0.866	0.71	0.153	0.988	0.763	0.057	0.905	0.814	OG0014500
Cpra_DN38586_c0_g1-OG0003250	S-adenosyl-L-methionine-dependent methyltransferases superfamily protein	NA	-0.575	0.285	0.062	-0.355	0.479	0.221	0.22	0.975	0.581	-0.465	0.119	0.0307	OG0003250
Cpra_DN38586_c0_g2-OG0003250	S-adenosyl-L-methionine-dependent methyltransferases superfamily protein	NA	-0.746	0.0946	0.00836	-0.302	0.466	0.21	0.444	0.914	0.193	-0.524	0.0563	0.0101	OG0003250
Cpra_DN38587_c0_g1-OG0004712	asparagine-linked glycosylation 3	NA	-0.532	0.558	0.243	-0.845	0.28	0.0833	-0.313	0.979	0.619	-0.686	0.146	0.0419	OG0004712
Cpra_DN38587_c0_g2-OG0004712	asparagine-linked glycosylation 3	NA	-0.044	0.941	0.833	-0.161	0.691	0.443	-0.117	0.984	0.688	-0.102	0.677	0.476	OG0004712
Cpra_DN38587_c0_g3-OG0004712	asparagine-linked glycosylation 3	NA	-0.347	0.375	0.106	-0.417	0.229	0.0584	-0.07	0.991	0.803	-0.382	0.076	0.0157	OG0004712
Cpra_DN38589_c1_g1-OG0004762	Tetratricopeptide repeat (TPR)-like superfamily protein	NA	-0.368	0.442	0.149	-0.128	0.799	0.597	0.24	0.962	0.485	-0.247	0.347	0.158	OG0004762
Cpra_DN38589_c1_g2-OG0004762	Tetratricopeptide repeat (TPR)-like superfamily protein	NA	-0.429	0.199	0.0319	-0.179	0.583	0.319	0.25	0.941	0.326	-0.304	0.123	0.032	OG0004762
Cpra_DN38590_c0_g1-OG0015448	casein kinase like 13	NA	0.325	0.287	0.0628	-0.165	0.574	0.31	-0.491	0.84	0.0495	0.079	0.737	0.555	OG0015448
Cpra_DN38590_c0_g2-OG0015448	casein kinase like 13	NA	0.39	0.398	0.12	0.502	0.218	0.0536	0.112	0.987	0.735	0.446	0.0773	0.0161	OG0015448
Cpra_DN38591_c2_g2-OG0007727	ethylene-responsive element binding factor 15	NA	0.303	0.7	0.397	0.513	0.416	0.17	0.21	0.982	0.674	0.407	0.279	0.112	OG0007727
Cpra_DN38592_c1_g1-OG0010722	ribosomal RNA small subunit methyltransferase G	NA	-0.175	0.629	0.315	-0.391	0.187	0.0415	-0.216	0.947	0.38	-0.283	0.135	0.037	OG0010722
Cpra_DN38592_c1_g3-OG0004309	polarity axis stabilization protein	NA	0.24	0.594	0.277	0.286	0.459	0.204	0.045	0.996	0.882	0.263	0.247	0.0929	OG0004309
Cpra_DN38592_c1_g4-OG0010722	ribosomal RNA small subunit methyltransferase G	NA	-0.146	0.732	0.44	-0.463	0.157	0.0307	-0.317	0.928	0.248	-0.304	0.154	0.0454	OG0010722
Cpra_DN38593_c0_g1-OG0010365	EID1-like 2	NA	-0.066	0.902	0.74	0.189	0.616	0.353	0.255	0.946	0.375	0.061	0.813	0.665	OG0010365
Cpra_DN38593_c0_g2-OG0010365	EID1-like 2	NA	0.089	0.906	0.751	-0.085	0.894	0.762	-0.174	0.982	0.661	0.002	0.997	0.991	OG0010365
Cpra_DN38594_c0_g1-OG0014867	ankyrin repeat family protein	NA	0.204	0.674	0.365	0.532	0.168	0.0345	0.328	0.938	0.308	0.368	0.137	0.0381	OG0014867
Cpra_DN38595_c3_g1-OG0016336	Ribosomal protein L12/ ATP-dependent Clp protease adaptor protein ClpS family protein	NA	-0.455	0.495	0.189	0.403	0.5	0.239	0.858	0.872	0.0914	-0.024	0.965	0.926	OG0016336
Cpra_DN38596_c0_g1-OG0004907	Late embryogenesis abundant (LEA) hydroxyproline-rich glycoprotein family	NA	0.447	0.626	0.311	0.474	0.551	0.286	0.027	1	0.965	0.46	0.312	0.134	OG0004907
Cpra_DN38596_c1_g1-OG0021417	RING/FYVE/PHD zinc finger superfamily protein	NA	-0.608	0.188	0.0289	-0.694	0.108	0.0161	-0.086	0.991	0.803	-0.651	0.0197	0.00214	OG0021417
Cpra_DN38597_c0_g1-OG0000866	CRM family member 3B	NA	0.785	0.0432	0.00208	0.587	0.0858	0.011	-0.197	0.96	0.471	0.686	0.00557	0.000328	OG0000866
Cpra_DN38597_c1_g1-OG0013088	CRM family member 3A	NA	-0.031	0.962	0.887	0.385	0.318	0.105	0.416	0.916	0.202	0.176	0.506	0.293	OG0013088
Cpra_DN38598_c0_g1-OG0001651	Pentatricopeptide repeat (PPR) superfamily protein	NA	-0.122	0.928	0.801	-0.36	0.712	0.47	-0.237	0.987	0.731	-0.239	0.675	0.474	OG0001651
Cpra_DN38599_c1_g2-OG0009300	Bax inhibitor-1 family protein	NA	0.375	0.239	0.0445	0.413	0.155	0.0299	0.038	0.996	0.871	0.394	0.0342	0.00482	OG0009300
Cpra_DN38600_c0_g1-OG0010391	lysine histidine transporter 1	NA	10.731	0.0153	0.000352	5.114	0.0358	0.00243	-5.618	0.849	0.0641	6.363	0.00229	8.27e-05	OG0010391
Cpra_DN38600_c0_g2-OG0017447	Major facilitator superfamily protein	NA	0.261	0.656	0.344	-0.045	0.945	0.868	-0.306	0.955	0.431	0.108	0.746	0.567	OG0017447
Cpra_DN38600_c0_g3-OG0010391	lysine histidine transporter 1	NA	2.909	0.00367	3.06e-05	3.232	0.00218	1.47e-05	0.323	0.971	0.559	3.07	6.89e-05	3.06e-07	OG0010391
Cpra_DN38601_c0_g1-OG0017016	NDR1/HIN1-like 3	NA	1.588	0.000913	2.85e-06	2.051	0.000313	3.31e-07	0.463	0.852	0.0684	1.82	2.2e-05	5.03e-08	OG0017016
Cpra_DN38601_c0_g2-OG0017016	NDR1/HIN1-like 3	NA	1.139	0.146	0.0182	1.998	0.0172	0.000683	0.859	0.906	0.159	1.572	0.00563	0.000334	OG0017016
Cpra_DN38601_c1_g1-OG0001658	Nucleic acid-binding, OB-fold-like protein	NA	-0.71	0.464	0.165	-0.877	0.293	0.0913	-0.167	0.991	0.805	-0.794	0.117	0.0297	OG0001658
Cpra_DN38601_c2_g1-OG0002759	RING/U-box superfamily protein	NA	-0.124	0.822	0.585	0.535	0.174	0.0367	0.659	0.846	0.0609	0.204	0.498	0.285	OG0002759
Cpra_DN38601_c2_g2-OG0002759	RING/U-box superfamily protein	NA	-0.703	0.306	0.0711	-0.778	0.212	0.0514	-0.075	0.996	0.881	-0.74	0.0556	0.00992	OG0002759
Cpra_DN38602_c0_g1-OG0009347	Oxidoreductase family protein	NA	1.268	0.0499	0.00268	0.176	0.788	0.58	-1.092	0.816	0.033	0.714	0.102	0.0245	OG0009347
Cpra_DN38602_c0_g2-OG0009347	Oxidoreductase family protein	NA	0.6	0.152	0.0195	0.122	0.79	0.583	-0.479	0.901	0.146	0.362	0.164	0.05	OG0009347
Cpra_DN38603_c1_g1-OG0005802	sarcosine dehydrogenase-2C protein	NA	-0.388	0.637	0.324	-0.545	0.429	0.179	-0.158	0.988	0.772	-0.466	0.25	0.0946	OG0005802
Cpra_DN38603_c1_g2-OG0005802	sarcosine dehydrogenase-2C protein	NA	-0.913	0.277	0.0585	-0.839	0.277	0.0818	0.075	0.997	0.904	-0.877	0.0608	0.0114	OG0005802
Cpra_DN38603_c2_g1-OG0005599	mental retardation GTPase activating protein	NA	0.402	0.561	0.246	-0.421	0.487	0.228	-0.822	0.882	0.104	-0.008	0.99	0.977	OG0005599
Cpra_DN38605_c0_g2-OG0006882	RING/U-box superfamily protein	NA	0.127	0.787	0.524	0.094	0.824	0.636	-0.033	0.997	0.906	0.11	0.627	0.418	OG0006882
Cpra_DN38605_c0_g3-OG0009254	Oxidoreductase, zinc-binding dehydrogenase family protein	NA	0.588	0.0601	0.00377	0.17	0.561	0.297	-0.418	0.865	0.0858	0.38	0.0613	0.0115	OG0009254
Cpra_DN38606_c1_g1-OG0002216	ENTH/VHS family protein	NA	0.039	0.941	0.833	0.407	0.21	0.0506	0.368	0.912	0.184	0.223	0.31	0.133	OG0002216
Cpra_DN38607_c0_g1-OG0007912	glycosyl hydrolase family 17 protein	NA	0.069	0.876	0.688	-0.161	0.618	0.356	-0.23	0.943	0.352	-0.046	0.839	0.707	OG0007912
Cpra_DN38607_c0_g2-OG0007912	glycosyl hydrolase family 17 protein	NA	0.2	0.785	0.519	0.211	0.736	0.502	0.011	1	0.979	0.205	0.551	0.337	OG0007912
Cpra_DN38608_c0_g1-OG0014740	Quinone reductase family protein	NA	0.07	0.929	0.804	0.675	0.166	0.0338	0.605	0.901	0.15	0.376	0.257	0.0988	OG0014740
Cpra_DN38608_c0_g2-OG0014740	Quinone reductase family protein	NA	0.153	0.959	0.879	-0.82	0.666	0.412	-0.973	0.963	0.493	-0.351	0.779	0.617	OG0014740
Cpra_DN38609_c0_g1-OG0011431	hypothetical protein	NA	-0.092	0.929	0.805	-0.23	0.762	0.54	-0.138	0.99	0.793	-0.161	0.715	0.526	OG0011431
Cpra_DN38609_c1_g1-OG0005068	Tetratricopeptide repeat (TPR)-like superfamily protein	NA	-0.446	0.162	0.0219	-0.696	0.0309	0.00188	-0.25	0.938	0.303	-0.571	0.00834	0.000603	OG0005068
Cpra_DN38610_c1_g2-OG0003358	PPPDE putative thiol peptidase family protein	NA	-0.038	0.948	0.85	-0.347	0.329	0.111	-0.309	0.936	0.295	-0.192	0.41	0.207	OG0003358
Cpra_DN38611_c0_g1-OG0016139	transmembrane protein	NA	0.164	0.805	0.555	-0.161	0.773	0.556	-0.325	0.951	0.409	-0.001	0.998	0.995	OG0016139
Cpra_DN38612_c1_g1-OG0008959	Haloacid dehalogenase-like hydrolase (HAD) superfamily protein	NA	0.375	0.379	0.109	0.595	0.119	0.019	0.221	0.961	0.478	0.486	0.0461	0.00753	OG0008959
Cpra_DN38612_c1_g2-OG0008959	Haloacid dehalogenase-like hydrolase (HAD) superfamily protein	NA	0.982	0.152	0.0196	0.924	0.139	0.0248	-0.058	0.998	0.909	0.952	0.0191	0.00205	OG0008959
Cpra_DN38613_c0_g1-OG0008024	O-fucosyltransferase family protein	NA	1.614	0.00232	1.44e-05	1.185	0.00764	0.000162	-0.429	0.904	0.154	1.4	0.000231	2.16e-06	OG0008024
Cpra_DN38613_c0_g2-OG0008024	O-fucosyltransferase family protein	NA	1.4	0.0139	0.000291	1.282	0.0158	0.000583	-0.118	0.988	0.746	1.341	0.000608	1.08e-05	OG0008024
Cpra_DN38614_c0_g3-OG0008004	FKBP-like peptidyl-prolyl cis-trans isomerase family protein	NA	-0.219	0.551	0.237	-0.672	0.044	0.00342	-0.453	0.875	0.0958	-0.446	0.0497	0.00841	OG0008004
Cpra_DN38615_c0_g1-OG0012837	RING/U-box superfamily protein	NA	-0.145	0.812	0.567	-0.469	0.283	0.0851	-0.324	0.946	0.371	-0.307	0.265	0.103	OG0012837
Cpra_DN38615_c0_g2-OG0012837	RING/U-box superfamily protein	NA	-0.108	0.799	0.544	-0.36	0.239	0.0631	-0.252	0.94	0.322	-0.234	0.234	0.0853	OG0012837
Cpra_DN38616_c0_g1-OG0010537	Lactoylglutathione lyase / glyoxalase I family protein	NA	-0.17	0.793	0.533	-0.428	0.366	0.135	-0.258	0.963	0.502	-0.299	0.306	0.13	OG0010537
Cpra_DN38616_c0_g3-OG0019563	uncoupling protein 2	NA	-0.977	0.063	0.00408	-1.26	0.0191	0.000822	-0.283	0.958	0.458	-1.118	0.00233	8.6e-05	OG0019563
Cpra_DN38617_c0_g1-OG0011860	zinc transporter 11 precursor	NA	-0.584	0.496	0.19	-0.623	0.422	0.174	-0.039	1	0.949	-0.603	0.176	0.0557	OG0011860
Cpra_DN38617_c0_g3-OG0011860	zinc transporter 11 precursor	NA	-0.956	0.0504	0.00274	-0.675	0.118	0.0188	0.281	0.953	0.422	-0.817	0.00797	0.000561	OG0011860
Cpra_DN38619_c0_g1-OG0009190	hypothetical protein (DUF1644)	NA	0.287	0.456	0.159	-0.156	0.679	0.427	-0.444	0.893	0.128	0.066	0.809	0.66	OG0009190
Cpra_DN38619_c0_g3-OG0009190	hypothetical protein (DUF1644)	NA	-0.415	0.432	0.143	-0.108	0.851	0.685	0.307	0.953	0.424	-0.261	0.375	0.179	OG0009190
Cpra_DN38620_c0_g2-OG0000205	Dynamin related protein 4C	NA	0.271	0.693	0.387	0.122	0.856	0.693	-0.149	0.987	0.732	0.197	0.57	0.356	OG0000205
Cpra_DN38620_c0_g4-OG0000205	Dynamin related protein 4C	NA	0.158	0.963	0.89	0.764	0.747	0.518	0.606	0.985	0.713	0.446	0.739	0.558	OG0000205
Cpra_DN38620_c2_g1-OG0000205	Dynamin related protein 4C	NA	-0.036	0.989	0.963	-0.426	0.8	0.599	-0.39	0.987	0.732	-0.228	0.814	0.667	OG0000205
Cpra_DN38621_c0_g3-OG0007785	choice-of-anchor C domain protein, putative (Protein of unknown function, DUF642)	NA	0.925	0.428	0.14	-0.002	0.999	0.996	-0.927	0.933	0.277	0.444	0.506	0.293	OG0007785
Cpra_DN38622_c0_g1-OG0013488	syntaxin of plants 42	NA	-0.27	0.479	0.177	-0.042	0.925	0.824	0.228	0.95	0.405	-0.156	0.472	0.26	OG0013488
Cpra_DN38622_c0_g2-OG0013488	syntaxin of plants 42	NA	-0.287	0.802	0.549	-0.308	0.751	0.524	-0.02	1	0.976	-0.297	0.571	0.358	OG0013488
Cpra_DN38623_c0_g3-OG0012886	plant intracellular ras group-related LRR 9	NA	0.373	0.222	0.0387	-0.1	0.759	0.536	-0.472	0.844	0.0584	0.136	0.53	0.316	OG0012886
Cpra_DN38624_c0_g1-OG0006549	RAB GTPase homolog G3B	NA	0.313	0.603	0.287	-0.202	0.723	0.485	-0.515	0.922	0.22	0.056	0.889	0.789	OG0006549
Cpra_DN38624_c0_g2-OG0006549	RAB GTPase homolog G3B	NA	0.069	0.952	0.859	0.086	0.923	0.821	0.018	1	0.974	0.078	0.875	0.764	OG0006549
Cpra_DN38624_c0_g3-OG0009203	RAB GTPase homolog G3A	NA	-1.055	0.135	0.0157	-1.162	0.0824	0.0102	-0.106	0.993	0.837	-1.108	0.0115	0.000971	OG0009203
Cpra_DN38624_c0_g4-OG0009203	RAB GTPase homolog G3A	NA	-0.487	0.215	0.0367	-0.653	0.0778	0.00926	-0.167	0.973	0.569	-0.57	0.0183	0.00192	OG0009203
Cpra_DN38625_c0_g1-OG0008874	Double Clp-N motif-containing P-loop nucleoside triphosphate hydrolases superfamily protein	NA	0.304	0.789	0.527	0.328	0.719	0.48	0.024	1	0.972	0.317	0.539	0.325	OG0008874
Cpra_DN38625_c1_g1-OG0007534	CLIP-associated protein	NA	0.636	0.249	0.048	1.171	0.0349	0.00233	0.535	0.919	0.21	0.902	0.0142	0.00132	OG0007534
Cpra_DN38627_c2_g1-OG0005863	PETER PAN-like protein	NA	0.312	0.245	0.0468	0.328	0.178	0.038	0.016	0.999	0.934	0.32	0.041	0.00633	OG0005863
Cpra_DN38628_c2_g1-OG0008300	RECA homolog 3	NA	-0.077	0.897	0.73	0.008	0.989	0.972	0.085	0.989	0.788	-0.035	0.908	0.82	OG0008300
Cpra_DN38629_c1_g1-OG0007116	fructokinase-like protein	NA	0.349	0.781	0.513	-0.432	0.67	0.417	-0.781	0.94	0.313	-0.046	0.952	0.902	OG0007116
Cpra_DN38630_c0_g2-OG0002736	TSK-associating protein 1	NA	-1.713	0.152	0.0196	-1.459	0.196	0.045	0.254	0.988	0.774	-1.592	0.0265	0.0033	OG0002736
Cpra_DN38630_c1_g1-OG0006683	alpha/beta-Hydrolases superfamily protein	NA	4.84	0.00179	9.66e-06	4.766	0.00192	1.18e-05	-0.074	0.999	0.923	4.802	4.05e-05	1.25e-07	OG0006683
Cpra_DN38632_c1_g1-OG0000746	transmembrane protein	NA	-0.768	0.441	0.148	1	0.251	0.0689	1.768	0.816	0.0304	0.119	0.889	0.788	OG0000746
Cpra_DN38632_c1_g2-OG0000746	transmembrane protein	NA	-0.256	0.758	0.478	0.236	0.743	0.512	0.492	0.941	0.34	-0.01	0.986	0.967	OG0000746
Cpra_DN38632_c2_g2-OG0002455	G patch domain protein	NA	0.167	0.821	0.582	0.462	0.393	0.153	0.296	0.963	0.495	0.312	0.345	0.156	OG0002455
Cpra_DN38633_c1_g1-OG0009005	Protein kinase superfamily protein	NA	0.093	0.94	0.83	-0.479	0.542	0.278	-0.571	0.944	0.357	-0.196	0.712	0.522	OG0009005
Cpra_DN38633_c1_g2-OG0000154	ribosomal protein L16B	NA	-0.334	0.282	0.0608	-0.319	0.257	0.0715	0.015	1	0.947	-0.326	0.0639	0.0122	OG0000154
Cpra_DN38633_c1_g3-OG0009005	Protein kinase superfamily protein	NA	-0.367	0.614	0.298	0.136	0.859	0.697	0.503	0.94	0.316	-0.119	0.788	0.629	OG0009005
Cpra_DN38633_c1_g5-OG0003024	ribosomal protein large subunit 16A	NA	-0.477	0.625	0.31	0.352	0.694	0.446	0.828	0.922	0.218	-0.061	0.927	0.855	OG0003024
Cpra_DN38634_c0_g1-OG0003561	Major facilitator superfamily protein	NA	-0.535	0.352	0.0939	-0.679	0.186	0.0408	-0.145	0.987	0.729	-0.607	0.0576	0.0105	OG0003561
Cpra_DN38634_c0_g2-OG0003561	Major facilitator superfamily protein	NA	-1.163	0.0759	0.00561	-1.046	0.0808	0.00988	0.117	0.991	0.802	-1.105	0.00704	0.000464	OG0003561
Cpra_DN38635_c2_g1-OG0000677	cardiomyopathy-associated protein	NA	0.482	0.124	0.0135	0.578	0.0547	0.005	0.097	0.983	0.677	0.53	0.00841	0.000612	OG0000677
Cpra_DN38636_c1_g1-OG0016720	ribosome maturation factor	NA	-0.086	0.832	0.601	-0.321	0.259	0.0731	-0.235	0.941	0.323	-0.204	0.268	0.106	OG0016720
Cpra_DN38637_c0_g1-OG0001165	HMG (high mobility group) box protein	NA	-0.707	0.133	0.0153	-1.688	0.0044	5.89e-05	-0.981	0.801	0.0172	-1.191	0.0054	0.000312	OG0001165
Cpra_DN38638_c1_g1-OG0003546	mitogen-activated protein kinase kinase 3	NA	0.073	0.904	0.747	-0.054	0.919	0.812	-0.126	0.984	0.693	0.01	0.978	0.95	OG0003546
Cpra_DN38638_c1_g3-OG0003546	mitogen-activated protein kinase kinase 3	NA	0.243	0.82	0.58	0.013	0.991	0.976	-0.23	0.985	0.709	0.127	0.813	0.666	OG0003546
Cpra_DN38639_c0_g1-OG0012413	PITH domain protein (DUF1000)	NA	-0.672	0.376	0.107	-2.278	0.00865	0.000205	-1.606	0.79	0.0143	-1.474	0.0203	0.00223	OG0012413
Cpra_DN38639_c1_g1-OG0012212	NADH-ubiquinone oxidoreductase B18 subunit	NA	-0.594	0.129	0.0144	-0.429	0.227	0.0577	0.165	0.973	0.57	-0.512	0.0283	0.00364	OG0012212
Cpra_DN38639_c1_g2-OG0012212	NADH-ubiquinone oxidoreductase B18 subunit	NA	-0.114	0.929	0.803	-1.07	0.179	0.0381	-0.956	0.907	0.161	-0.595	0.266	0.104	OG0012212
Cpra_DN38642_c0_g1-OG0017455	Protein kinase superfamily protein	NA	-0.479	0.308	0.072	-0.638	0.135	0.0235	-0.159	0.982	0.645	-0.559	0.039	0.00586	OG0017455
Cpra_DN38643_c2_g1-OG0007768	Homeodomain-like superfamily protein	NA	-0.499	0.208	0.0346	0.057	0.905	0.784	0.556	0.861	0.0819	-0.221	0.406	0.203	OG0007768
Cpra_DN38643_c3_g1-OG0013281	Tetratricopeptide repeat (TPR)-like superfamily protein	NA	-0.745	0.22	0.0381	-1.363	0.0289	0.00167	-0.618	0.913	0.192	-1.052	0.0111	0.000926	OG0013281
Cpra_DN38645_c1_g1-OG0016312	non-specific phospholipase C3	NA	0.678	0.162	0.022	0.629	0.159	0.0313	-0.05	0.996	0.89	0.654	0.0235	0.00279	OG0016312
Cpra_DN38646_c0_g2-OG0010835	hyccin	NA	0.136	0.795	0.536	0.111	0.809	0.612	-0.025	0.999	0.935	0.124	0.619	0.41	OG0010835
Cpra_DN38646_c0_g3-OG0010835	hyccin	NA	0.447	0.564	0.249	0.601	0.37	0.137	0.154	0.988	0.773	0.523	0.187	0.0607	OG0010835
Cpra_DN38647_c0_g2-OG0016547	Glycosyltransferase family 29 (sialyltransferase) family protein	NA	0.371	0.786	0.521	-1.629	0.128	0.0216	-2	0.816	0.0337	-0.582	0.499	0.286	OG0016547
Cpra_DN38649_c1_g1-OG0006552	S-adenosyl-L-methionine-dependent methyltransferases superfamily protein	NA	-1.081	0.0856	0.00694	0.163	0.813	0.619	1.244	0.809	0.02	-0.469	0.318	0.138	OG0006552
Cpra_DN38650_c0_g2-OG0002690	NAD(P)-binding Rossmann-fold superfamily protein	NA	-0.571	0.265	0.0542	-0.658	0.161	0.0322	-0.087	0.992	0.818	-0.614	0.038	0.00564	OG0002690
Cpra_DN38651_c0_g1-OG0016918	Protein kinase superfamily protein	NA	1.243	0.0307	0.00116	1.457	0.0129	0.000404	0.215	0.975	0.586	1.349	0.000976	2.21e-05	OG0016918
Cpra_DN38652_c0_g1-OG0006887	P-loop containing nucleoside triphosphate hydrolases superfamily protein	NA	0.065	0.928	0.801	0.532	0.236	0.0615	0.467	0.921	0.217	0.298	0.317	0.138	OG0006887
Cpra_DN38653_c0_g1-OG0010736	Phosphatidate cytidylyltransferase family protein	NA	-0.121	0.94	0.83	0.462	0.663	0.408	0.583	0.958	0.463	0.178	0.799	0.646	OG0010736
Cpra_DN38654_c1_g1-OG0008508	2-oxoglutarate (2OG) and Fe(II)-dependent oxygenase superfamily protein	NA	0.065	0.925	0.794	0.118	0.821	0.632	0.053	0.996	0.879	0.091	0.758	0.585	OG0008508
Cpra_DN38654_c1_g2-OG0004887	2-oxoglutarate (2OG) and Fe(II)-dependent oxygenase superfamily protein	NA	0.212	0.867	0.667	0.345	0.728	0.492	0.133	0.994	0.848	0.278	0.621	0.411	OG0004887
Cpra_DN38654_c1_g3-OG0008508	2-oxoglutarate (2OG) and Fe(II)-dependent oxygenase superfamily protein	NA	1.147	0.314	0.075	-0.062	0.967	0.917	-1.209	0.911	0.169	0.555	0.441	0.232	OG0008508
Cpra_DN38656_c0_g1-OG0001653	ubiquitin-protein ligase 4	NA	0.201	0.6	0.283	0.436	0.17	0.0352	0.235	0.946	0.372	0.318	0.117	0.0297	OG0001653
Cpra_DN38657_c0_g1-OG0014237	ankyrin	NA	0.106	0.845	0.626	0.269	0.489	0.229	0.163	0.976	0.594	0.187	0.431	0.224	OG0014237
Cpra_DN38657_c1_g2-OG0000956	Pleckstrin homology (PH) domain superfamily protein	NA	-0.057	0.922	0.786	-0.521	0.156	0.0304	-0.464	0.899	0.143	-0.29	0.247	0.0932	OG0000956
Cpra_DN38658_c0_g1-OG0008436	Protein kinase superfamily protein	NA	-0.773	0.349	0.0928	0.148	0.876	0.728	0.921	0.901	0.15	-0.314	0.552	0.338	OG0008436
Cpra_DN38658_c0_g2-OG0008436	Protein kinase superfamily protein	NA	0.225	0.487	0.183	0.248	0.386	0.148	0.022	0.999	0.922	0.237	0.169	0.0522	OG0008436
Cpra_DN38658_c0_g3-OG0011815	Protein kinase superfamily protein	NA	-0.04	0.966	0.897	-0.194	0.759	0.536	-0.154	0.986	0.726	-0.117	0.756	0.582	OG0011815
Cpra_DN38659_c0_g1-OG0010594	alpha-taxilin-like protein	NA	-0.071	0.895	0.727	-0.089	0.84	0.665	-0.018	1	0.951	-0.08	0.745	0.567	OG0010594
Cpra_DN38660_c1_g1-OG0012624	MAP kinase 20	NA	-0.037	0.954	0.867	-0.44	0.254	0.0703	-0.403	0.921	0.216	-0.238	0.356	0.165	OG0012624
Cpra_DN38661_c0_g1-OG0015483	Protein kinase superfamily protein	NA	0.448	0.571	0.255	0.211	0.795	0.59	-0.237	0.982	0.665	0.333	0.429	0.222	OG0015483
Cpra_DN38661_c0_g2-OG0016816	DHHC-type zinc finger family protein	NA	0.225	0.443	0.15	-0.078	0.8	0.597	-0.303	0.91	0.167	0.073	0.709	0.518	OG0016816
Cpra_DN38661_c1_g1-OG0003865	ATP-citrate lyase A-3	NA	0.645	0.043	0.00206	0.68	0.0268	0.00147	0.035	0.996	0.876	0.663	0.00217	7.63e-05	OG0003865
Cpra_DN38661_c1_g2-OG0003865	ATP-citrate lyase A-3	NA	0.825	0.0641	0.0042	1.207	0.0116	0.000346	0.382	0.928	0.248	1.015	0.0021	7.31e-05	OG0003865
Cpra_DN38664_c0_g1-OG0009264	RNA-binding protein	NA	-1.81	0.0139	0.000292	-2.574	0.00297	2.74e-05	-0.763	0.894	0.129	-2.179	0.000376	4.88e-06	OG0009264
Cpra_DN38664_c0_g2-OG0009264	RNA-binding protein	NA	-1.732	0.0468	0.00238	-1.756	0.0335	0.00217	-0.024	1	0.967	-1.744	0.00228	8.21e-05	OG0009264
Cpra_DN38666_c0_g2-OG0004920	APO RNA-binding protein (DUF794)	NA	-0.124	0.835	0.606	0.186	0.692	0.444	0.311	0.946	0.369	0.031	0.928	0.856	OG0004920
Cpra_DN38667_c0_g1-OG0006173	breast cancer associated RING 1	NA	-1.777	0.0825	0.00647	-2.087	0.0427	0.00324	-0.31	0.983	0.678	-1.925	0.00442	0.000227	OG0006173
Cpra_DN38668_c0_g1-OG0003555	vacuolar protein sorting-associated protein (DUF946)	NA	-0.421	0.619	0.303	0.24	0.763	0.542	0.662	0.929	0.253	-0.084	0.877	0.768	OG0003555
Cpra_DN38669_c1_g2-OG0000005	RNA-binding (RRM/RBD/RNP motifs) family protein	NA	-0.187	0.957	0.873	0.147	0.953	0.887	0.335	0.992	0.83	-0.005	0.999	0.997	OG0000005
Cpra_DN38669_c2_g3-OG0000005	RNA-binding (RRM/RBD/RNP motifs) family protein	NA	1.307	0.678	0.369	-0.606	0.824	0.637	-1.913	0.94	0.316	0.227	0.906	0.817	OG0000005
Cpra_DN38669_c2_g4-OG0000005	RNA-binding (RRM/RBD/RNP motifs) family protein	NA	0.625	0.877	0.69	-2.541	0.348	0.123	-3.166	0.908	0.166	-0.978	0.622	0.413	OG0000005
Cpra_DN38669_c3_g1-OG0000005	RNA-binding (RRM/RBD/RNP motifs) family protein	NA	-0.027	0.997	0.987	-0.499	0.911	0.798	-0.472	0.994	0.845	-0.216	0.93	0.861	OG0000005
Cpra_DN38669_c3_g2-OG0000005	RNA-binding (RRM/RBD/RNP motifs) family protein	NA	-0.112	0.965	0.894	-0.008	0.998	0.993	0.104	0.999	0.928	-0.062	0.961	0.918	OG0000005
Cpra_DN38670_c0_g1-OG0010534	hypothetical protein	NA	0.036	0.965	0.895	-0.141	0.805	0.605	-0.176	0.982	0.645	-0.052	0.882	0.778	OG0010534
Cpra_DN38670_c0_g2-OG0010534	hypothetical protein	NA	-0.426	0.309	0.0725	-0.241	0.547	0.282	0.185	0.969	0.55	-0.333	0.152	0.0446	OG0010534
Cpra_DN38671_c0_g1-OG0012034	SAUR-like auxin-responsive protein family	NA	1.463	0.00925	0.00015	1.872	0.00271	2.25e-05	0.409	0.929	0.252	1.667	0.000209	1.82e-06	OG0012034
Cpra_DN38672_c1_g1-OG0009291	Ribosomal L27e protein family	NA	-0.188	0.643	0.33	-0.157	0.666	0.412	0.031	0.998	0.908	-0.173	0.396	0.196	OG0009291
Cpra_DN38672_c1_g2-OG0009291	Ribosomal L27e protein family	NA	-0.029	0.984	0.948	-0.115	0.914	0.802	-0.085	0.996	0.894	-0.072	0.906	0.817	OG0009291
Cpra_DN38672_c1_g4-OG0008645	CLAVATA3/ESR-RELATED 41	NA	-0.532	0.59	0.273	-0.592	0.498	0.237	-0.06	0.999	0.928	-0.561	0.263	0.102	OG0008645
Cpra_DN38673_c2_g3-OG0001127	Helicase/SANT-associated, DNA binding protein	NA	0.504	0.323	0.0793	0.512	0.262	0.0743	0.008	1	0.983	0.508	0.0717	0.0144	OG0001127
Cpra_DN38674_c2_g1-OG0012998	glutamine synthetase 1.3	NA	1.493	0.000887	2.66e-06	1.951	0.000297	2.8e-07	0.458	0.844	0.0555	1.722	2.4e-05	6.06e-08	OG0012998
Cpra_DN38674_c2_g4-OG0010107	tryptophan biosynthesis 1	NA	-1.513	0.00729	0.000101	-1.189	0.0156	0.000572	0.324	0.943	0.35	-1.351	0.000498	7.84e-06	OG0010107
Cpra_DN38675_c2_g2-OG0000821	Ribosomal L22e protein family	NA	-0.486	0.18	0.0266	-0.526	0.117	0.0186	-0.04	0.996	0.88	-0.506	0.0205	0.00226	OG0000821
Cpra_DN38676_c0_g3-OG0004070	basic region/leucine zipper transcription factor 68	NA	0.439	0.176	0.0254	-0.184	0.56	0.295	-0.623	0.815	0.0253	0.129	0.618	0.408	OG0004070
Cpra_DN38677_c2_g1-OG0007600	MIF4G domain-containing protein / MA3 domain-containing protein	NA	0.27	0.795	0.537	1.015	0.177	0.0374	0.745	0.927	0.239	0.646	0.187	0.0607	OG0007600
Cpra_DN38677_c4_g1-OG0007500	RNA-binding (RRM/RBD/RNP motifs) family protein	NA	0.184	0.756	0.474	0.811	0.0794	0.00959	0.627	0.883	0.106	0.494	0.114	0.0288	OG0007500
Cpra_DN38677_c4_g2-OG0007500	RNA-binding (RRM/RBD/RNP motifs) family protein	NA	0.101	0.883	0.703	0.041	0.948	0.876	-0.06	0.996	0.873	0.071	0.83	0.691	OG0007500
Cpra_DN38677_c5_g1-OG0002367	ribosomal protein L34e superfamily protein	NA	0.062	0.968	0.901	-0.085	0.943	0.864	-0.147	0.993	0.834	-0.012	0.988	0.972	OG0002367
Cpra_DN38677_c5_g2-OG0002367	ribosomal protein L34e superfamily protein	NA	0.368	0.712	0.412	0.302	0.735	0.502	-0.065	0.998	0.917	0.335	0.486	0.274	OG0002367
Cpra_DN38677_c5_g4-OG0002367	ribosomal protein L34e superfamily protein	NA	-0.061	0.951	0.857	-0.205	0.769	0.549	-0.144	0.988	0.764	-0.133	0.745	0.567	OG0002367
Cpra_DN38677_c5_g5-OG0007600	MIF4G domain-containing protein / MA3 domain-containing protein	NA	-0.266	0.717	0.419	0.334	0.576	0.312	0.6	0.918	0.207	0.036	0.941	0.88	OG0007600
Cpra_DN38679_c0_g1-OG0008831	FG-GAP repeat-containing protein	NA	-0.072	0.901	0.739	0.085	0.857	0.695	0.157	0.978	0.609	0.006	0.986	0.967	OG0008831
Cpra_DN38680_c1_g1-OG0000772	hydroxyproline-rich glycoprotein family protein	NA	-0.776	0.675	0.366	-0.908	0.58	0.315	-0.131	0.998	0.913	-0.84	0.349	0.159	OG0000772
Cpra_DN38680_c1_g2-OG0008191	Actin-binding FH2 (formin homology 2) family protein	NA	-0.814	0.032	0.00125	-0.411	0.2	0.0465	0.403	0.9	0.144	-0.613	0.0125	0.0011	OG0008191
Cpra_DN38681_c0_g1-OG0010513	Tetratricopeptide repeat (TPR)-like superfamily protein	NA	-0.222	0.682	0.374	0.482	0.259	0.0728	0.704	0.849	0.0649	0.13	0.712	0.522	OG0010513
Cpra_DN38681_c0_g2-OG0001707	alpha/beta-Hydrolases superfamily protein	NA	-0.835	0.322	0.0789	-1.136	0.131	0.0224	-0.301	0.98	0.626	-0.989	0.039	0.00588	OG0001707
Cpra_DN38681_c0_g3-OG0001707	alpha/beta-Hydrolases superfamily protein	NA	0.18	0.889	0.716	-0.838	0.349	0.124	-1.018	0.911	0.175	-0.314	0.617	0.407	OG0001707
Cpra_DN38681_c0_g4-OG0010513	Tetratricopeptide repeat (TPR)-like superfamily protein	NA	0.113	0.878	0.691	0.369	0.471	0.214	0.256	0.966	0.528	0.24	0.444	0.235	OG0010513
Cpra_DN38682_c1_g1-OG0008642	transmembrane kinase-like 1	NA	0.153	0.77	0.497	0.096	0.843	0.669	-0.057	0.994	0.858	0.125	0.625	0.416	OG0008642
Cpra_DN38682_c1_g2-OG0008642	transmembrane kinase-like 1	NA	-0.481	0.266	0.0545	-0.233	0.581	0.316	0.247	0.956	0.446	-0.358	0.145	0.0413	OG0008642
Cpra_DN38683_c0_g1-OG0004501	elongation factor Ts (DUF810)	NA	0.38	0.361	0.0988	0.355	0.342	0.119	-0.025	0.999	0.934	0.367	0.104	0.0252	OG0004501
Cpra_DN38684_c0_g1-OG0008009	S-adenosyl-L-methionine-dependent methyltransferases superfamily protein	NA	0.236	0.601	0.285	-0.407	0.277	0.0819	-0.643	0.844	0.0557	-0.085	0.793	0.637	OG0008009
Cpra_DN38684_c0_g2-OG0008009	S-adenosyl-L-methionine-dependent methyltransferases superfamily protein	NA	-0.301	0.743	0.456	-0.474	0.517	0.254	-0.173	0.988	0.759	-0.387	0.366	0.172	OG0008009
Cpra_DN38685_c0_g1-OG0015511	sphere organelles protein-like protein	NA	0.041	0.931	0.808	0.131	0.692	0.443	0.09	0.985	0.705	0.086	0.668	0.465	OG0015511
Cpra_DN38685_c0_g2-OG0015511	sphere organelles protein-like protein	NA	-0.287	0.529	0.217	0.021	0.97	0.926	0.308	0.941	0.341	-0.133	0.62	0.41	OG0015511
Cpra_DN38686_c1_g1-OG0002739	Rubredoxin-like superfamily protein	NA	-0.343	0.583	0.266	-0.254	0.658	0.402	0.089	0.993	0.832	-0.298	0.346	0.157	OG0002739
Cpra_DN38686_c1_g2-OG0002739	Rubredoxin-like superfamily protein	NA	-0.517	0.358	0.0969	-0.548	0.274	0.0801	-0.031	0.999	0.939	-0.533	0.0822	0.0177	OG0002739
Cpra_DN38687_c1_g1-OG0000060	Peroxidase superfamily protein	NA	0.137	0.86	0.653	0.271	0.641	0.382	0.133	0.988	0.756	0.204	0.547	0.333	OG0000060
Cpra_DN38687_c2_g2-OG0000060	Peroxidase superfamily protein	NA	-0.671	0.342	0.0889	0.243	0.739	0.507	0.914	0.88	0.1	-0.214	0.661	0.457	OG0000060
Cpra_DN38687_c4_g1-OG0005395	phosphofructokinase 1	NA	-0.065	0.929	0.804	-0.174	0.743	0.513	-0.109	0.988	0.768	-0.119	0.702	0.508	OG0005395
Cpra_DN38687_c5_g1-OG0016858	gamma-glutamyl transpeptidase 4	NA	-0.071	0.955	0.869	0.135	0.89	0.755	0.206	0.987	0.735	0.032	0.959	0.914	OG0016858
Cpra_DN38688_c0_g1-OG0010039	high affinity nitrate transporter 2.7	NA	0.437	0.397	0.12	0.216	0.672	0.419	-0.221	0.97	0.556	0.327	0.246	0.0921	OG0010039
Cpra_DN38689_c1_g1-OG0009035	Major facilitator superfamily protein	NA	0.544	0.329	0.0824	0.084	0.899	0.772	-0.459	0.933	0.277	0.317	0.333	0.148	OG0009035
Cpra_DN38689_c1_g2-OG0009035	Major facilitator superfamily protein	NA	0.357	0.611	0.294	0.238	0.714	0.473	-0.119	0.991	0.798	0.297	0.401	0.199	OG0009035
Cpra_DN38690_c1_g1-OG0012960	Serine/Threonine-kinase pakA-like protein	NA	0.577	0.503	0.195	1.089	0.151	0.0285	0.511	0.95	0.404	0.83	0.0818	0.0175	OG0012960
Cpra_DN38692_c0_g1-OG0013217	putative glycerol-3-phosphate transporter 1	NA	-0.389	0.392	0.117	-0.434	0.285	0.0864	-0.045	0.996	0.891	-0.412	0.0968	0.0225	OG0013217
Cpra_DN38692_c0_g2-OG0013217	putative glycerol-3-phosphate transporter 1	NA	-0.302	0.482	0.179	0.122	0.782	0.57	0.425	0.912	0.181	-0.09	0.754	0.579	OG0013217
Cpra_DN38693_c0_g2-OG0002042	myo-inositol-1-phosphate synthase 2	NA	-1.099	0.0076	0.000108	-1.036	0.00768	0.000164	0.063	0.991	0.8	-1.068	0.000292	3.26e-06	OG0002042
Cpra_DN38694_c5_g1-OG0013962	Nucleotide-diphospho-sugar transferases superfamily protein	NA	0.28	0.429	0.14	0.098	0.792	0.586	-0.181	0.961	0.479	0.189	0.338	0.152	OG0013962
Cpra_DN38694_c5_g3-OG0002474	Nucleotide-diphospho-sugar transferases superfamily protein	NA	-0.538	0.601	0.285	0.046	0.97	0.925	0.584	0.95	0.407	-0.248	0.676	0.475	OG0002474
Cpra_DN38695_c2_g2-OG0018868	Nucleotide/sugar transporter family protein	NA	-0.066	0.888	0.713	0.141	0.69	0.441	0.207	0.953	0.424	0.037	0.878	0.771	OG0018868
Cpra_DN38695_c2_g3-OG0018868	Nucleotide/sugar transporter family protein	NA	0.168	0.802	0.549	-0.148	0.799	0.596	-0.316	0.954	0.428	0.01	0.982	0.96	OG0018868
Cpra_DN38696_c0_g1-OG0000287	4-phospho-panto-thenoylcysteine synthetase	NA	0.042	0.932	0.81	-0.165	0.614	0.352	-0.207	0.95	0.407	-0.062	0.779	0.616	OG0000287
Cpra_DN38696_c0_g2-OG0000287	4-phospho-panto-thenoylcysteine synthetase	NA	-0.404	0.808	0.561	0.853	0.5	0.239	1.257	0.924	0.229	0.22	0.808	0.659	OG0000287
Cpra_DN38698_c0_g1-OG0001510	dihydrodipicolinate synthase	NA	-0.148	0.665	0.354	0.651	0.0299	0.00178	0.799	0.711	0.00431	0.253	0.334	0.149	OG0001510
Cpra_DN38698_c1_g1-OG0006867	Peptidase S24/S26A/S26B/S26C family protein	NA	-1.015	0.349	0.0925	-1.521	0.12	0.0194	-0.506	0.964	0.514	-1.27	0.0433	0.00686	OG0006867
Cpra_DN38698_c1_g2-OG0013208	DUTP-PYROPHOSPHATASE-LIKE 1	NA	-0.876	0.107	0.0102	-1.274	0.0236	0.00118	-0.398	0.941	0.328	-1.072	0.00464	0.000246	OG0013208
Cpra_DN38700_c0_g2-OG0009815	Cysteine proteinases superfamily protein	NA	-0.086	0.884	0.704	-0.428	0.275	0.0811	-0.342	0.936	0.297	-0.258	0.311	0.133	OG0009815
Cpra_DN38700_c0_g3-OG0009815	Cysteine proteinases superfamily protein	NA	-0.215	0.759	0.479	0.172	0.781	0.567	0.387	0.946	0.369	-0.021	0.964	0.923	OG0009815
Cpra_DN38702_c0_g1-OG0012103	sterol methyltransferase 3	NA	-0.701	0.143	0.0175	-0.01	0.987	0.968	0.691	0.856	0.0747	-0.358	0.258	0.0995	OG0012103
Cpra_DN38702_c0_g2-OG0018580	sterol methyltransferase 2	NA	0.813	0.0848	0.00684	1.24	0.0136	0.000448	0.427	0.924	0.228	1.028	0.00288	0.000119	OG0018580
Cpra_DN38703_c0_g2-OG0016539	response regulator 5	NA	0.386	0.715	0.417	1.473	0.0843	0.0107	1.087	0.888	0.123	0.924	0.108	0.0266	OG0016539
Cpra_DN38704_c1_g2-OG0013585	HR-like lesion-inducing protein-like protein	NA	-0.595	0.395	0.118	-1.315	0.0536	0.00482	-0.72	0.912	0.18	-0.945	0.0329	0.00456	OG0013585
Cpra_DN38704_c1_g4-OG0013585	HR-like lesion-inducing protein-like protein	NA	-0.623	0.11	0.0108	-1.076	0.012	0.000364	-0.453	0.896	0.137	-0.848	0.00404	0.000198	OG0013585
Cpra_DN38704_c1_g5-OG0017734	stress response NST1-like protein	0	0.318	0.355	0.0956	0.526	0.0937	0.0128	0.208	0.951	0.412	0.422	0.038	0.00564	OG0017734
Cpra_DN38705_c2_g1-OG0001409	O-Glycosyl hydrolases family 17 protein	NA	-0.077	0.963	0.889	-0.931	0.353	0.126	-0.854	0.936	0.297	-0.495	0.445	0.236	OG0001409
Cpra_DN38705_c3_g1-OG0010405	basic helix-loop-helix (bHLH) DNA-binding superfamily protein	NA	-1.719	0.0119	0.000233	-1.236	0.0324	0.00204	0.483	0.933	0.272	-1.475	0.00126	3.32e-05	OG0010405
Cpra_DN38705_c3_g2-OG0001409	O-Glycosyl hydrolases family 17 protein	NA	-0.331	0.721	0.424	-0.257	0.756	0.531	0.074	0.997	0.898	-0.294	0.506	0.293	OG0001409
Cpra_DN38706_c0_g1-OG0000936	transducin family protein / WD-40 repeat family protein	0	-0.022	0.992	0.971	0.53	0.662	0.407	0.552	0.966	0.527	0.244	0.747	0.569	OG0000936
Cpra_DN38706_c2_g1-OG0000936	transducin family protein / WD-40 repeat family protein	0	-0.89	0.636	0.322	0.183	0.928	0.833	1.073	0.948	0.399	-0.358	0.74	0.559	OG0000936
Cpra_DN38707_c0_g1-OG0007755	phosphate transporter 1;5	NA	-0.343	0.583	0.266	-0.272	0.631	0.371	0.071	0.995	0.866	-0.308	0.331	0.147	OG0007755
Cpra_DN38707_c0_g3-OG0007755	phosphate transporter 1;5	NA	-0.021	0.987	0.957	0.139	0.876	0.73	0.16	0.988	0.777	0.059	0.913	0.829	OG0007755
Cpra_DN38708_c0_g1-OG0017162	Plant L-ascorbate oxidase	NA	-1.978	0.0855	0.00693	-2.164	0.0609	0.00605	-0.186	0.992	0.823	-2.064	0.00574	0.000343	OG0017162
Cpra_DN38709_c2_g3-OG0009669	cinnamyl alcohol dehydrogenase 5	NA	-1.188	0.0453	0.00225	-0.262	0.635	0.375	0.926	0.831	0.0448	-0.722	0.0661	0.0129	OG0009669
Cpra_DN38710_c0_g1-OG0000039	Ribosomal protein S13/S18 family	NA	-0.304	0.336	0.0862	-0.466	0.106	0.0158	-0.162	0.963	0.487	-0.385	0.0387	0.00581	OG0000039
Cpra_DN38710_c0_g2-OG0000039	Ribosomal protein S13/S18 family	NA	-0.423	0.382	0.111	-0.407	0.353	0.126	0.016	1	0.963	-0.415	0.112	0.028	OG0000039
Cpra_DN38711_c0_g1-OG0003888	ankyrin repeat family protein	NA	0.617	0.507	0.199	0.95	0.25	0.0683	0.332	0.978	0.612	0.778	0.121	0.0313	OG0003888
Cpra_DN38711_c2_g1-OG0013371	sigma factor binding protein 1	NA	-0.349	0.75	0.466	0.003	0.999	0.995	0.352	0.978	0.6	-0.174	0.764	0.594	OG0013371
Cpra_DN38711_c2_g2-OG0014672	Uncharacterized protein family (UPF0497)	NA	0.53	0.35	0.0929	1.064	0.049	0.00413	0.534	0.92	0.213	0.799	0.025	0.00303	OG0014672
Cpra_DN38711_c3_g1-OG0004929	prefoldin 2	NA	-0.246	0.58	0.264	-0.429	0.249	0.0675	-0.182	0.969	0.548	-0.337	0.143	0.0403	OG0004929
Cpra_DN38712_c0_g1-OG0008999	ARM repeat superfamily protein	NA	0.248	0.765	0.49	0.097	0.904	0.783	-0.152	0.988	0.762	0.172	0.678	0.477	OG0008999
Cpra_DN38712_c0_g2-OG0008999	ARM repeat superfamily protein	NA	-0.166	0.854	0.641	-0.21	0.77	0.551	-0.045	0.999	0.928	-0.188	0.641	0.435	OG0008999
Cpra_DN38713_c0_g1-OG0007889	annexin 4	NA	-3.037	0.000718	1.93e-06	-3.25	0.000553	1.17e-06	-0.213	0.978	0.604	-3.144	1.06e-05	1.49e-08	OG0007889
Cpra_DN38713_c0_g2-OG0007889	annexin 4	NA	-2.818	0.00528	5.72e-05	-2.989	0.00354	3.94e-05	-0.171	0.988	0.762	-2.903	0.00012	7.36e-07	OG0007889
Cpra_DN38714_c0_g1-OG0004301	ankyrin repeat protein	NA	-0.208	0.761	0.483	-0.381	0.467	0.211	-0.174	0.983	0.677	-0.295	0.344	0.156	OG0004301
Cpra_DN38714_c1_g1-OG0012139	forkhead box protein, putative (DUF1644)	NA	-0.304	0.445	0.151	-0.035	0.941	0.86	0.269	0.943	0.352	-0.169	0.461	0.25	OG0012139
Cpra_DN38715_c0_g1-OG0007449	RING/U-box superfamily protein	NA	-0.069	0.952	0.86	-0.599	0.387	0.149	-0.53	0.943	0.352	-0.336	0.45	0.24	OG0007449
Cpra_DN38715_c0_g2-OG0007449	RING/U-box superfamily protein	NA	-0.538	0.335	0.0856	0.083	0.9	0.774	0.62	0.901	0.15	-0.228	0.523	0.309	OG0007449
Cpra_DN38716_c0_g1-OG0006884	Galactosyltransferase family protein	NA	-0.262	0.499	0.192	-0.361	0.281	0.084	-0.099	0.985	0.716	-0.312	0.13	0.0348	OG0006884
Cpra_DN38718_c0_g1-OG0003882	GDSL esterase/lipase	NA	0.147	0.948	0.849	-0.215	0.906	0.788	-0.363	0.988	0.748	-0.027	0.981	0.958	OG0003882
Cpra_DN38718_c0_g2-OG0003882	GDSL esterase/lipase	NA	-0.128	0.915	0.77	-0.719	0.346	0.122	-0.591	0.943	0.35	-0.426	0.385	0.187	OG0003882
Cpra_DN38718_c1_g1-OG0017557	NA	NA	0.05	0.957	0.873	0.969	0.084	0.0106	0.92	0.844	0.0589	0.505	0.205	0.0699	OG0017557
Cpra_DN38718_c2_g1-OG0007412	ADP-glucose pyrophosphorylase family protein	NA	-0.657	0.488	0.184	0.336	0.716	0.476	0.993	0.906	0.158	-0.156	0.809	0.66	OG0007412
Cpra_DN38718_c3_g1-OG0005518	histone deacetylase 2C	NA	0.204	0.558	0.243	0.315	0.285	0.0859	0.111	0.982	0.645	0.259	0.154	0.0454	OG0005518
Cpra_DN38719_c0_g1-OG0005515	Phosphatidic acid phosphatase (PAP2) family protein	NA	-1.277	0.628	0.314	0.118	0.966	0.916	1.395	0.953	0.421	-0.517	0.709	0.519	OG0005515
Cpra_DN38719_c1_g1-OG0005515	Phosphatidic acid phosphatase (PAP2) family protein	NA	-0.454	0.0945	0.00834	-0.716	0.0139	0.000463	-0.262	0.918	0.206	-0.585	0.00365	0.00017	OG0005515
Cpra_DN38720_c0_g1-OG0017611	Regulator of chromosome condensation (RCC1) family protein	2.59e-157	-0.58	0.0778	0.00586	-0.615	0.0492	0.00416	-0.035	0.996	0.881	-0.597	0.00513	0.000287	OG0017611
Cpra_DN38721_c1_g1-OG0008511	protein disulfide isomerase	NA	-0.409	0.191	0.0297	-0.229	0.435	0.184	0.18	0.956	0.445	-0.319	0.0814	0.0174	OG0008511
Cpra_DN38721_c2_g1-OG0002169	Ribosomal protein L13 family protein	NA	-0.147	0.757	0.475	-0.233	0.53	0.266	-0.087	0.988	0.762	-0.19	0.392	0.192	OG0002169
Cpra_DN38721_c2_g3-OG0002169	Ribosomal protein L13 family protein	NA	0.671	0.306	0.0716	-0.364	0.554	0.29	-1.035	0.84	0.0509	0.144	0.777	0.612	OG0002169
Cpra_DN38722_c0_g1-OG0007336	Actin-like ATPase superfamily protein	NA	0.092	0.784	0.518	-0.254	0.301	0.0956	-0.347	0.884	0.106	-0.081	0.675	0.474	OG0007336
Cpra_DN38722_c0_g2-OG0007336	Actin-like ATPase superfamily protein	NA	0.487	0.265	0.0542	0.105	0.829	0.645	-0.382	0.929	0.251	0.295	0.254	0.0969	OG0007336
Cpra_DN38723_c4_g2-OG0003995	MLP-like protein 423	NA	-2.69	0.000796	2.28e-06	-4.46	0.000122	5.14e-08	-1.77	0.488	0.000745	-3.565	0.000157	1.13e-06	OG0003995
Cpra_DN38724_c0_g1-OG0006699	SH3 domain-containing protein	NA	0.099	0.839	0.614	0.063	0.885	0.745	-0.035	0.997	0.897	0.081	0.728	0.544	OG0006699
Cpra_DN38724_c0_g2-OG0006699	SH3 domain-containing protein	NA	0.045	0.964	0.893	-0.134	0.854	0.689	-0.18	0.985	0.705	-0.045	0.922	0.844	OG0006699
Cpra_DN38725_c1_g1-OG0001174	indole-3-acetic acid inducible 14	NA	-0.188	0.883	0.702	-0.261	0.798	0.596	-0.073	0.998	0.918	-0.224	0.688	0.491	OG0001174
Cpra_DN38725_c1_g2-OG0001174	indole-3-acetic acid inducible 14	NA	0.373	0.223	0.0393	0.009	0.983	0.956	-0.364	0.894	0.132	0.191	0.326	0.143	OG0001174
Cpra_DN38725_c1_g3-OG0001174	indole-3-acetic acid inducible 14	NA	-0.982	0.222	0.0386	-0.678	0.36	0.131	0.304	0.978	0.612	-0.831	0.0668	0.013	OG0001174
Cpra_DN38725_c1_g5-OG0000650	indole-3-acetic acid 7	NA	0.466	0.37	0.103	-0.011	0.987	0.967	-0.477	0.922	0.222	0.228	0.47	0.258	OG0000650
Cpra_DN38726_c0_g1-OG0007447	thymocyte nuclear-like protein	NA	-0.205	0.91	0.761	-0.394	0.791	0.583	-0.189	0.994	0.843	-0.291	0.727	0.542	OG0007447
Cpra_DN38726_c0_g2-OG0007447	thymocyte nuclear-like protein	NA	0.197	0.617	0.301	0.245	0.46	0.204	0.048	0.994	0.853	0.221	0.262	0.102	OG0007447
Cpra_DN38726_c1_g1-OG0012442	C2H2-type zinc finger family protein	NA	0.267	0.511	0.203	-0.056	0.903	0.781	-0.323	0.932	0.271	0.106	0.675	0.474	OG0012442
Cpra_DN38726_c1_g3-OG0016829	Protein phosphatase 2C family protein	NA	0.815	0.0352	0.00146	0.327	0.319	0.106	-0.488	0.871	0.0902	0.57	0.0233	0.00274	OG0016829
Cpra_DN38727_c1_g1-OG0000845	binding protein	NA	-0.881	0.384	0.112	-1.431	0.131	0.0224	-0.551	0.958	0.465	-1.145	0.0505	0.00859	OG0000845
Cpra_DN38727_c2_g1-OG0019514	Aldolase-type TIM barrel family protein	NA	-0.075	0.818	0.577	-0.411	0.0842	0.0106	-0.337	0.877	0.0976	-0.243	0.143	0.0406	OG0019514
Cpra_DN38727_c2_g2-OG0017290	acetoacetyl-CoA thiolase 2	NA	0.184	0.851	0.636	-0.105	0.906	0.788	-0.289	0.978	0.6	0.04	0.94	0.88	OG0017290
Cpra_DN38728_c1_g1-OG0004939	Sec23/Sec24 protein transport family protein	NA	0.148	0.736	0.445	0.065	0.879	0.734	-0.083	0.988	0.758	0.106	0.63	0.421	OG0004939
Cpra_DN38729_c1_g1-OG0002991	hypothetical protein	NA	-0.381	0.473	0.172	-0.519	0.258	0.0722	-0.138	0.985	0.712	-0.451	0.111	0.0274	OG0002991
Cpra_DN38729_c1_g2-OG0002991	hypothetical protein	NA	0.758	0.686	0.38	0.8	0.616	0.354	0.042	1	0.974	0.78	0.391	0.192	OG0002991
Cpra_DN38729_c1_g5-OG0001726	Sucrase/ferredoxin-like family protein	NA	-0.294	0.771	0.498	-0.45	0.577	0.312	-0.156	0.991	0.798	-0.371	0.427	0.221	OG0001726
Cpra_DN38730_c0_g1-OG0009123	Late embryogenesis abundant (LEA) hydroxyproline-rich glycoprotein family	NA	0.45	0.181	0.027	0.488	0.117	0.0187	0.038	0.996	0.879	0.469	0.021	0.00235	OG0009123
Cpra_DN38730_c1_g1-OG0017144	Rho GTPase activation protein (RhoGAP) with PH domain-containing protein	NA	0.027	0.96	0.882	0.367	0.238	0.0627	0.341	0.915	0.198	0.197	0.349	0.16	OG0017144
Cpra_DN38732_c0_g1-OG0013407	Protein Transporter, Pam16	NA	-0.308	0.293	0.0655	-0.141	0.624	0.362	0.167	0.956	0.444	-0.225	0.178	0.0568	OG0013407
Cpra_DN38732_c0_g2-OG0009907	asterix-like protein	NA	-0.479	0.177	0.0257	-0.534	0.105	0.0155	-0.055	0.993	0.834	-0.507	0.0185	0.00196	OG0009907
Cpra_DN38733_c5_g2-OG0012159	SNARE-associated protein-like protein	NA	-0.473	0.632	0.318	-0.349	0.7	0.454	0.124	0.994	0.848	-0.41	0.407	0.204	OG0012159
Cpra_DN38733_c5_g3-OG0012159	SNARE-associated protein-like protein	NA	-1.061	0.202	0.0329	-0.752	0.334	0.114	0.31	0.98	0.624	-0.909	0.0552	0.0098	OG0012159
Cpra_DN38734_c0_g1-OG0009513	Leucine-rich repeat receptor-like protein kinase family protein	NA	0.949	0.144	0.0176	1.018	0.0932	0.0127	0.07	0.996	0.884	0.983	0.0131	0.00118	OG0009513
Cpra_DN38734_c1_g1-OG0009513	Leucine-rich repeat receptor-like protein kinase family protein	NA	0.554	0.299	0.0682	0.905	0.0726	0.00815	0.351	0.947	0.379	0.729	0.0254	0.00311	OG0009513
Cpra_DN38735_c1_g1-OG0001472	Itga6 (Protein of unknown function, DUF547)	NA	0.164	0.785	0.52	0.121	0.822	0.633	-0.044	0.997	0.902	0.142	0.62	0.41	OG0001472
Cpra_DN38735_c1_g2-OG0001472	Itga6 (Protein of unknown function, DUF547)	NA	-0.587	0.359	0.0975	-0.111	0.881	0.737	0.477	0.94	0.32	-0.35	0.339	0.152	OG0001472
Cpra_DN38736_c1_g1-OG0000052	zinc finger protein-like protein	NA	0.294	0.903	0.745	-0.399	0.85	0.683	-0.693	0.978	0.61	-0.027	0.984	0.964	OG0000052
Cpra_DN38736_c3_g1-OG0014340	Calcium-dependent phosphotriesterase superfamily protein	NA	-0.584	0.132	0.0152	-0.712	0.056	0.0052	-0.128	0.982	0.656	-0.648	0.00875	0.000648	OG0014340
Cpra_DN38736_c3_g3-OG0000052	zinc finger protein-like protein	NA	0.552	0.629	0.315	0.612	0.531	0.267	0.06	0.999	0.937	0.583	0.304	0.129	OG0000052
Cpra_DN38737_c0_g1-OG0001883	cyclin/Brf1-like TBP-binding domain-containing protein	NA	-0.385	0.663	0.353	0.449	0.552	0.287	0.835	0.909	0.166	0.028	0.967	0.929	OG0001883
Cpra_DN38737_c0_g2-OG0001883	cyclin/Brf1-like TBP-binding domain-containing protein	NA	-0.231	0.585	0.268	0.038	0.936	0.851	0.269	0.944	0.357	-0.097	0.699	0.505	OG0001883
Cpra_DN38738_c1_g1-OG0006591	Ribonuclease III family protein	NA	-0.244	0.87	0.674	0.059	0.968	0.92	0.303	0.985	0.708	-0.095	0.904	0.813	OG0006591
Cpra_DN38738_c1_g2-OG0006591	Ribonuclease III family protein	NA	-0.617	0.179	0.0263	-0.169	0.725	0.489	0.448	0.918	0.207	-0.393	0.156	0.0462	OG0006591
Cpra_DN38739_c1_g1-OG0018767	cyclin-dependent kinase B2;1	NA	-1.159	0.0678	0.00463	-1.604	0.017	0.000672	-0.445	0.942	0.344	-1.377	0.00244	9.15e-05	OG0018767
Cpra_DN38740_c0_g1-OG0005010	RNA recognition motif (RRM)-containing protein	NA	-0.137	0.731	0.439	0.4	0.19	0.0426	0.537	0.84	0.0513	0.13	0.596	0.384	OG0005010
Cpra_DN38740_c0_g2-OG0005010	RNA recognition motif (RRM)-containing protein	NA	0.117	0.784	0.518	0.264	0.4	0.158	0.148	0.971	0.56	0.191	0.325	0.143	OG0005010
Cpra_DN38742_c1_g2-OG0001149	DHHC-type zinc finger family protein	NA	-0.197	0.815	0.572	-0.671	0.266	0.0765	-0.475	0.942	0.343	-0.433	0.257	0.0988	OG0001149
Cpra_DN38743_c3_g1-OG0008323	manganese superoxide dismutase 1	NA	-0.532	0.073	0.00524	-0.711	0.0193	0.000842	-0.179	0.951	0.413	-0.621	0.00314	0.000135	OG0008323
Cpra_DN38743_c3_g2-OG0001010	Zinc-binding ribosomal protein family protein	NA	0.172	0.849	0.633	0.497	0.427	0.178	0.325	0.965	0.521	0.338	0.386	0.188	OG0001010
Cpra_DN38743_c3_g4-OG0012346	Cyclophilin-like peptidyl-prolyl cis-trans isomerase family protein	NA	-1.96	0.000774	2.19e-06	-1.767	0.00119	5.11e-06	0.193	0.962	0.486	-1.864	2.03e-05	4.44e-08	OG0012346
Cpra_DN38744_c0_g1-OG0016413	DNA binding / DNA-directed RNA polymerase	NA	0.141	0.726	0.432	0.379	0.217	0.0533	0.238	0.943	0.349	0.26	0.185	0.0601	OG0016413
Cpra_DN38744_c0_g2-OG0016413	DNA binding / DNA-directed RNA polymerase	NA	-0.068	0.934	0.816	0.462	0.372	0.139	0.529	0.922	0.221	0.196	0.583	0.37	OG0016413
Cpra_DN38745_c0_g1-OG0002444	Transducin/WD40 repeat-like superfamily protein	NA	-0.002	0.999	0.993	0.108	0.791	0.584	0.11	0.984	0.693	0.053	0.831	0.693	OG0002444
Cpra_DN38745_c0_g2-OG0010301	folate receptor family protein	NA	0.168	0.694	0.389	-0.327	0.329	0.111	-0.496	0.871	0.0907	-0.079	0.772	0.605	OG0010301
Cpra_DN38746_c0_g1-OG0014662	HAL2-like protein	NA	-0.816	0.0436	0.00212	-0.827	0.032	0.00201	-0.011	1	0.968	-0.822	0.00231	8.38e-05	OG0014662
Cpra_DN38746_c0_g2-OG0014662	HAL2-like protein	NA	-1.195	0.018	0.000468	-1.066	0.0222	0.00106	0.129	0.985	0.696	-1.131	0.000973	2.19e-05	OG0014662
Cpra_DN38747_c2_g1-OG0000714	photosystem II family protein	NA	0.548	0.706	0.404	-0.094	0.953	0.887	-0.642	0.963	0.493	0.235	0.771	0.603	OG0000714
Cpra_DN38747_c2_g2-OG0000714	photosystem II family protein	NA	0.707	0.786	0.522	-0.026	0.992	0.979	-0.733	0.982	0.638	0.357	0.796	0.641	OG0000714
Cpra_DN38747_c3_g1-OG0000663	Wound-responsive family protein	NA	0.427	0.611	0.294	0.184	0.831	0.648	-0.243	0.982	0.668	0.307	0.48	0.268	OG0000663
Cpra_DN38747_c4_g1-OG0010027	translocon-associated protein beta (TRAPB) family protein	NA	-0.188	0.77	0.497	-0.26	0.619	0.358	-0.073	0.994	0.852	-0.224	0.455	0.245	OG0010027
Cpra_DN38747_c5_g1-OG0000670	transcriptional regulator of RNA polII, SAGA, subunit	NA	1.011	0.173	0.0247	1.306	0.0654	0.00682	0.295	0.976	0.594	1.159	0.0126	0.00111	OG0000670
Cpra_DN38748_c0_g1-OG0011435	CAAX amino terminal protease family protein	NA	0.101	0.794	0.534	-0.348	0.213	0.0517	-0.449	0.852	0.071	-0.123	0.57	0.357	OG0011435
Cpra_DN38748_c0_g2-OG0011435	CAAX amino terminal protease family protein	NA	-0.334	0.388	0.114	-0.6	0.089	0.0117	-0.266	0.943	0.351	-0.467	0.0412	0.00639	OG0011435
Cpra_DN38749_c0_g1-OG0000507	Ribosomal L29e protein family	NA	-0.097	0.908	0.756	-0.374	0.524	0.261	-0.277	0.968	0.541	-0.232	0.516	0.302	OG0000507
Cpra_DN38749_c0_g2-OG0000507	Ribosomal L29e protein family	NA	-0.568	0.234	0.0427	-0.683	0.123	0.0201	-0.115	0.988	0.746	-0.625	0.0271	0.00341	OG0000507
Cpra_DN38749_c0_g3-OG0000507	Ribosomal L29e protein family	NA	-0.647	0.271	0.0563	0.019	0.98	0.949	0.666	0.901	0.146	-0.315	0.393	0.193	OG0000507
Cpra_DN38749_c0_g4-OG0000507	Ribosomal L29e protein family	NA	-0.271	0.923	0.79	0.89	0.631	0.371	1.162	0.954	0.43	0.332	0.784	0.623	OG0000507
Cpra_DN38750_c0_g1-OG0017199	D111/G-patch domain-containing protein	NA	-0.549	0.261	0.0524	-0.155	0.766	0.545	0.394	0.934	0.286	-0.351	0.216	0.076	OG0017199
Cpra_DN38751_c0_g1-OG0010758	CCT motif family protein	NA	0.086	0.973	0.918	-1.481	0.311	0.101	-1.567	0.915	0.198	-0.7	0.495	0.282	OG0010758
Cpra_DN38751_c0_g2-OG0010758	CCT motif family protein	NA	-0.17	0.923	0.788	-0.885	0.453	0.199	-0.715	0.955	0.437	-0.515	0.481	0.269	OG0010758
Cpra_DN38751_c1_g1-OG0014396	Mitochondrial substrate carrier family protein	NA	0.134	0.765	0.49	-0.198	0.579	0.315	-0.331	0.927	0.239	-0.032	0.908	0.819	OG0014396
Cpra_DN38751_c2_g1-OG0002523	F-box/RNI-like superfamily protein	9.88e-161	0.143	0.873	0.681	-0.665	0.267	0.0766	-0.808	0.888	0.122	-0.264	0.545	0.33	OG0002523
Cpra_DN38752_c1_g1-OG0007681	poltergeist like 4	NA	0.557	0.538	0.225	0.071	0.945	0.869	-0.486	0.956	0.439	0.309	0.533	0.319	OG0007681
Cpra_DN38752_c2_g3-OG0009971	serine-rich protein-like protein	NA	0.199	0.702	0.399	-0.504	0.209	0.05	-0.703	0.841	0.0527	-0.155	0.637	0.43	OG0009971
Cpra_DN38753_c1_g1-OG0002962	cyclin-dependent kinase inhibitor SMR1-like protein	NA	-2.065	0.269	0.0555	-0.914	0.589	0.325	1.15	0.947	0.382	-1.44	0.151	0.044	OG0002962
Cpra_DN38753_c4_g1-OG0002734	Mannose-binding lectin superfamily protein	NA	-2.502	0.0132	0.00027	-3.562	0.00292	2.63e-05	-1.059	0.887	0.119	-3.018	0.000359	4.5e-06	OG0002734
Cpra_DN38753_c4_g2-OG0002734	Mannose-binding lectin superfamily protein	NA	-0.202	0.87	0.674	-0.715	0.41	0.165	-0.513	0.958	0.463	-0.454	0.39	0.19	OG0002734
Cpra_DN38753_c5_g1-OG0010436	Eukaryotic aspartyl protease family protein	NA	0.278	0.44	0.148	0.282	0.381	0.144	0.003	1	0.989	0.28	0.146	0.0418	OG0010436
Cpra_DN38756_c0_g1-OG0004331	PLATZ transcription factor family protein	NA	-0.819	0.51	0.202	-0.015	0.993	0.982	0.805	0.946	0.375	-0.426	0.547	0.333	OG0004331
Cpra_DN38756_c1_g1-OG0011374	germin-like protein 7	NA	-1.958	0.142	0.0172	-1.58	0.193	0.0437	0.378	0.985	0.705	-1.77	0.0221	0.00254	OG0011374
Cpra_DN38756_c2_g1-OG0014619	Peptidase family M48 family protein	NA	-0.16	0.741	0.453	0.135	0.749	0.522	0.295	0.941	0.331	-0.012	0.971	0.937	OG0014619
Cpra_DN38757_c1_g1-OG0007472	lysm domain GPI-anchored protein 2 precursor	NA	-0.889	0.026	0.000874	-1.122	0.00773	0.000166	-0.233	0.948	0.395	-1.005	0.000731	1.42e-05	OG0007472
Cpra_DN38758_c0_g1-OG0012219	sucrose transporter 2	NA	0.162	0.67	0.36	0.078	0.834	0.652	-0.084	0.987	0.732	0.12	0.539	0.325	OG0012219
Cpra_DN38758_c0_g2-OG0012219	sucrose transporter 2	NA	0.186	0.672	0.362	0.391	0.259	0.0727	0.206	0.96	0.471	0.288	0.182	0.0583	OG0012219
Cpra_DN38759_c0_g1-OG0004765	lon protease 4	NA	-0.541	0.273	0.057	-0.916	0.0555	0.00511	-0.376	0.94	0.316	-0.727	0.0195	0.00211	OG0004765
Cpra_DN38759_c0_g2-OG0015470	Lon protease	NA	-0.854	0.293	0.0654	-1.703	0.0362	0.00248	-0.849	0.911	0.175	-1.277	0.0178	0.00184	OG0015470
Cpra_DN38760_c1_g1-OG0006494	chlorophyllase 1	NA	-0.635	0.312	0.0739	-1.68	0.0149	0.000517	-1.045	0.828	0.043	-1.15	0.017	0.00173	OG0006494
Cpra_DN38760_c1_g2-OG0006494	chlorophyllase 1	NA	-1.05	0.163	0.0221	-1.137	0.106	0.0158	-0.087	0.996	0.876	-1.093	0.0162	0.00161	OG0006494
Cpra_DN38761_c0_g1-OG0012968	HrpN-interacting protein from malus protein	NA	-1.239	0.127	0.014	-1.379	0.0739	0.00844	-0.141	0.992	0.813	-1.309	0.00985	0.000775	OG0012968
Cpra_DN38762_c0_g1-OG0006453	transmembrane protein	NA	0.107	0.943	0.838	-0.156	0.894	0.763	-0.263	0.985	0.72	-0.026	0.973	0.942	OG0006453
Cpra_DN38762_c0_g2-OG0006453	transmembrane protein	NA	0.159	0.867	0.668	-0.081	0.925	0.825	-0.239	0.982	0.647	0.038	0.94	0.878	OG0006453
Cpra_DN38762_c1_g1-OG0002402	RNA polymerase II transcription elongation factor	NA	-0.428	0.531	0.219	-0.477	0.414	0.168	-0.049	0.998	0.916	-0.453	0.191	0.0629	OG0002402
Cpra_DN38763_c2_g7-OG0000112	Disease resistance protein (TIR-NBS-LRR class) family	0	1.603	0.111	0.011	2.018	0.0509	0.0044	0.415	0.974	0.578	1.796	0.007	0.00046	OG0000112
Cpra_DN38764_c0_g1-OG0019229	Peptidase M20/M25/M40 family protein	NA	0.266	0.56	0.244	0.08	0.87	0.718	-0.186	0.97	0.555	0.173	0.48	0.268	OG0019229
Cpra_DN38766_c2_g2-OG0003342	hypothetical protein	NA	-1.07	0.113	0.0114	-0.533	0.387	0.149	0.537	0.936	0.292	-0.801	0.0467	0.00769	OG0003342
Cpra_DN38768_c1_g1-OG0016678	zinc finger (MYND type) family protein / programmed cell death 2 C-terminal domain-containing protein	NA	0.138	0.805	0.554	0.238	0.577	0.312	0.101	0.988	0.757	0.188	0.455	0.245	OG0016678
Cpra_DN38768_c1_g2-OG0016678	zinc finger (MYND type) family protein / programmed cell death 2 C-terminal domain-containing protein	NA	-0.374	0.377	0.108	0.418	0.268	0.0771	0.792	0.814	0.0252	0.022	0.957	0.911	OG0016678
Cpra_DN38769_c0_g1-OG0000459	C2 calcium/lipid-binding plant phosphoribosyltransferase family protein	NA	0.694	0.116	0.012	0.006	0.992	0.978	-0.688	0.844	0.0559	0.351	0.239	0.0883	OG0000459
Cpra_DN38769_c0_g2-OG0000459	C2 calcium/lipid-binding plant phosphoribosyltransferase family protein	NA	0.144	0.868	0.67	0.423	0.493	0.233	0.279	0.973	0.567	0.282	0.445	0.236	OG0000459
Cpra_DN38770_c0_g1-OG0005005	ENTH/VHS family protein	NA	-0.901	0.016	0.000384	-0.99	0.00842	0.000198	-0.089	0.985	0.716	-0.946	0.000483	7.42e-06	OG0005005
Cpra_DN38770_c0_g2-OG0005005	ENTH/VHS family protein	NA	-1.262	0.181	0.0268	-0.72	0.417	0.17	0.542	0.957	0.451	-0.995	0.0664	0.0129	OG0005005
Cpra_DN38770_c0_g3-OG0005005	ENTH/VHS family protein	NA	-1.549	0.0148	0.000333	-1.167	0.0338	0.0022	0.382	0.943	0.355	-1.358	0.0014	3.88e-05	OG0005005
Cpra_DN38771_c0_g1-OG0002862	hypothetical protein	NA	-1.675	0.581	0.265	0.136	0.961	0.905	1.811	0.943	0.351	-0.678	0.699	0.505	OG0002862
Cpra_DN38771_c0_g2-OG0002862	hypothetical protein	NA	-0.015	0.975	0.923	-0.117	0.698	0.452	-0.102	0.982	0.639	-0.066	0.726	0.541	OG0002862
Cpra_DN38773_c0_g1-OG0008170	NAD(P)-binding Rossmann-fold superfamily protein	NA	-0.675	0.0945	0.00833	-0.666	0.0763	0.00891	0.009	1	0.976	-0.67	0.00802	0.000568	OG0008170
Cpra_DN38773_c0_g2-OG0008170	NAD(P)-binding Rossmann-fold superfamily protein	NA	-0.443	0.393	0.117	-0.679	0.144	0.0264	-0.235	0.967	0.533	-0.561	0.0554	0.00986	OG0008170
Cpra_DN38773_c0_g4-OG0012771	NAD(P)-binding Rossmann-fold superfamily protein	NA	0.015	0.986	0.952	-0.446	0.3	0.0949	-0.461	0.918	0.208	-0.216	0.461	0.25	OG0012771
Cpra_DN38773_c0_g5-OG0012771	NAD(P)-binding Rossmann-fold superfamily protein	NA	-1.124	0.188	0.0288	0.254	0.782	0.569	1.378	0.84	0.0497	-0.432	0.478	0.266	OG0012771
Cpra_DN38774_c0_g2-OG0013491	F-box family protein	NA	0.982	0.00918	0.000149	0.463	0.112	0.0172	-0.519	0.834	0.0466	0.723	0.00528	3e-04	OG0013491
Cpra_DN38775_c1_g1-OG0008338	alpha/beta-Hydrolases superfamily protein	NA	-0.813	0.486	0.182	-0.282	0.815	0.622	0.53	0.966	0.526	-0.544	0.374	0.178	OG0008338
Cpra_DN38775_c1_g3-OG0008338	alpha/beta-Hydrolases superfamily protein	NA	0.277	0.634	0.321	-0.331	0.507	0.244	-0.607	0.896	0.137	-0.024	0.955	0.907	OG0008338
Cpra_DN38776_c0_g2-OG0014111	RP non-ATPase subunit 8A	NA	-0.076	0.869	0.673	-0.249	0.439	0.187	-0.173	0.963	0.503	-0.163	0.416	0.212	OG0014111
Cpra_DN38777_c1_g1-OG0003335	SWIB complex BAF60b domain-containing protein	NA	0.503	0.0909	0.00778	0.248	0.36	0.131	-0.255	0.929	0.257	0.376	0.0405	0.00623	OG0003335
Cpra_DN38778_c1_g1-OG0012982	TOPLESS-related 2	NA	-2.347	0.398	0.121	1.213	0.593	0.329	3.559	0.855	0.0733	-0.298	0.889	0.788	OG0012982
Cpra_DN38779_c0_g1-OG0010724	C-terminal domain phosphatase-like 4	NA	-0.298	0.63	0.316	-0.211	0.711	0.469	0.087	0.993	0.832	-0.255	0.415	0.211	OG0010724
Cpra_DN38779_c1_g1-OG0010724	C-terminal domain phosphatase-like 4	NA	0.895	0.747	0.462	-0.041	0.989	0.97	-0.935	0.974	0.577	0.382	0.774	0.609	OG0010724
Cpra_DN38779_c1_g2-OG0010724	C-terminal domain phosphatase-like 4	NA	-0.516	0.405	0.125	-0.15	0.825	0.638	0.366	0.953	0.419	-0.335	0.338	0.151	OG0010724
Cpra_DN38780_c2_g3-OG0005589	beta-1,4-N-acetylglucosaminyltransferase family protein	NA	-0.414	0.698	0.395	-0.504	0.558	0.293	-0.09	0.996	0.893	-0.461	0.362	0.169	OG0005589
Cpra_DN38781_c0_g1-OG0014458	Trypsin family protein with PDZ domain-containing protein	NA	-0.486	0.0504	0.00274	-0.709	0.0085	2e-04	-0.223	0.922	0.222	-0.597	0.00168	5.16e-05	OG0014458
Cpra_DN38781_c0_g2-OG0014458	Trypsin family protein with PDZ domain-containing protein	NA	0.137	0.933	0.812	-0.357	0.766	0.545	-0.494	0.968	0.541	-0.106	0.894	0.796	OG0014458
Cpra_DN38781_c0_g3-OG0016540	transmembrane protein	NA	0.291	0.9	0.736	0.158	0.934	0.847	-0.133	0.998	0.916	0.223	0.827	0.686	OG0016540
Cpra_DN38782_c0_g1-OG0008449	condensin-2 complex subunit H2-like protein	NA	-0.153	0.722	0.427	0.015	0.975	0.938	0.168	0.967	0.535	-0.069	0.77	0.601	OG0008449
Cpra_DN38783_c0_g1-OG0008494	DNA-BINDING TRANSCRIPTION FACTOR 2	NA	-0.15	0.763	0.486	-0.226	0.564	0.299	-0.076	0.991	0.799	-0.188	0.414	0.21	OG0008494
Cpra_DN38783_c0_g2-OG0008494	DNA-BINDING TRANSCRIPTION FACTOR 2	NA	-0.133	0.754	0.47	-0.011	0.981	0.951	0.122	0.982	0.639	-0.073	0.746	0.568	OG0008494
Cpra_DN38784_c0_g5-OG0000365	related to ubiquitin 1	NA	-0.47	0.407	0.126	-0.866	0.0898	0.0119	-0.397	0.941	0.34	-0.67	0.042	0.00657	OG0000365
Cpra_DN38785_c0_g2-OG0009511	WPP domain interacting protein 1	NA	0.028	0.958	0.875	0.284	0.357	0.129	0.256	0.94	0.315	0.156	0.443	0.235	OG0009511
Cpra_DN38786_c0_g3-OG0012354	xylulose kinase-1	NA	-0.762	0.0582	0.00354	-1.715	0.00175	1.01e-05	-0.953	0.756	0.00727	-1.236	0.0025	9.51e-05	OG0012354
Cpra_DN38787_c1_g2-OG0012160	Pentatricopeptide repeat (PPR) superfamily protein	NA	-0.353	0.396	0.119	-0.106	0.813	0.618	0.247	0.952	0.415	-0.229	0.328	0.145	OG0012160
Cpra_DN38787_c1_g3-OG0012160	Pentatricopeptide repeat (PPR) superfamily protein	NA	0.227	0.82	0.58	0.448	0.547	0.282	0.221	0.985	0.7	0.338	0.444	0.235	OG0012160
Cpra_DN38788_c0_g1-OG0014187	ARM repeat superfamily protein	NA	-0.086	0.929	0.803	0.34	0.605	0.341	0.426	0.948	0.395	0.125	0.774	0.608	OG0014187
Cpra_DN38788_c0_g2-OG0014187	ARM repeat superfamily protein	NA	-0.662	0.212	0.0357	-0.233	0.661	0.406	0.429	0.936	0.289	-0.446	0.147	0.0421	OG0014187
Cpra_DN38789_c1_g2-OG0010330	hypothetical protein	NA	2.548	0.115	0.0118	2.636	0.073	0.00823	0.088	1	0.943	2.6	0.00938	0.000719	OG0010330
Cpra_DN38789_c1_g3-OG0010330	hypothetical protein	NA	2.54	0.0347	0.00144	2.125	0.0488	0.00409	-0.415	0.978	0.605	2.333	0.00288	0.000119	OG0010330
Cpra_DN38789_c1_g4-OG0013439	Putative endonuclease or glycosyl hydrolase	NA	0.32	0.461	0.163	0.673	0.0852	0.0109	0.353	0.931	0.267	0.496	0.0517	0.00888	OG0013439
Cpra_DN38790_c0_g2-OG0002604	Putative serine esterase family protein	NA	0.261	0.585	0.268	0.429	0.281	0.0843	0.168	0.978	0.605	0.344	0.157	0.0466	OG0002604
Cpra_DN38791_c1_g1-OG0005434	SIGNAL PEPTIDE PEPTIDASE-LIKE 1	NA	0.844	0.181	0.0269	0.436	0.464	0.208	-0.408	0.948	0.394	0.641	0.0795	0.0168	OG0005434
Cpra_DN38791_c1_g2-OG0005434	SIGNAL PEPTIDE PEPTIDASE-LIKE 1	NA	0.575	0.385	0.112	0.504	0.395	0.154	-0.072	0.996	0.88	0.539	0.127	0.0336	OG0005434
Cpra_DN38791_c1_g3-OG0005434	SIGNAL PEPTIDE PEPTIDASE-LIKE 1	NA	0.667	0.556	0.241	0.968	0.315	0.103	0.301	0.985	0.699	0.816	0.156	0.0464	OG0005434
Cpra_DN38792_c1_g1-OG0015771	hypothetical protein (DUF1639)	NA	-0.198	0.558	0.243	-0.086	0.801	0.6	0.112	0.981	0.63	-0.142	0.433	0.226	OG0015771
Cpra_DN38792_c1_g2-OG0014290	MATE efflux family protein	NA	-0.189	0.666	0.355	0.235	0.522	0.258	0.423	0.906	0.157	0.022	0.943	0.884	OG0014290
Cpra_DN38793_c0_g1-OG0003876	BSD domain-containing protein	NA	0.068	0.907	0.754	-0.114	0.801	0.601	-0.182	0.97	0.555	-0.023	0.94	0.878	OG0003876
Cpra_DN38793_c1_g1-OG0012028	HISTIDINE BIOSYNTHESIS 6B	NA	-0.113	0.744	0.457	-0.398	0.13	0.0223	-0.285	0.915	0.198	-0.255	0.144	0.041	OG0012028
Cpra_DN38793_c2_g1-OG0006759	basic region/leucine zipper motif 60	NA	0.746	0.0843	0.00676	1.363	0.00644	0.000116	0.618	0.852	0.0708	1.056	0.00278	0.000111	OG0006759
Cpra_DN38794_c0_g1-OG0001434	Na+/H+ antiporter 6	NA	-0.393	0.496	0.191	-0.42	0.406	0.163	-0.027	1	0.946	-0.407	0.176	0.0557	OG0001434
Cpra_DN38794_c0_g2-OG0001434	Na+/H+ antiporter 6	NA	-0.448	0.361	0.0986	-0.77	0.089	0.0117	-0.322	0.946	0.376	-0.608	0.0373	0.00548	OG0001434
Cpra_DN38795_c3_g2-OG0003785	Sec14p-like phosphatidylinositol transfer family protein	NA	0.536	0.165	0.0227	0.947	0.0198	0.000877	0.41	0.911	0.172	0.741	0.00732	0.00049	OG0003785
Cpra_DN38795_c3_g3-OG0022167	Sec14p-like phosphatidylinositol transfer family protein	0	3.059	0.201	0.0325	3.637	0.0863	0.0111	0.578	0.987	0.733	3.37	0.0172	0.00176	OG0022167
Cpra_DN38796_c0_g1-OG0010951	zinc transporter	0	-1.202	0.092	0.00794	-1.295	0.0571	0.00541	-0.092	0.994	0.859	-1.248	0.00604	0.000371	OG0010951
Cpra_DN38796_c0_g2-OG0010951	zinc transporter	0	-1.24	0.144	0.0177	-0.674	0.377	0.142	0.567	0.946	0.373	-0.951	0.0518	0.00891	OG0010951
Cpra_DN38797_c0_g1-OG0004412	APS kinase	NA	-2.273	0.00179	9.63e-06	-2.385	0.00139	6.67e-06	-0.112	0.988	0.765	-2.329	3.31e-05	9.44e-08	OG0004412
Cpra_DN38798_c0_g1-OG0000100	Translation protein SH3-like family protein	NA	-0.177	0.882	0.7	-0.984	0.206	0.049	-0.807	0.925	0.231	-0.594	0.244	0.0914	OG0000100
Cpra_DN38798_c1_g1-OG0007678	Pathogenesis-related thaumatin superfamily protein	NA	-1.045	0.0675	0.0046	-0.988	0.0606	0.00599	0.058	0.996	0.887	-1.016	0.00503	0.000279	OG0007678
Cpra_DN38799_c0_g1-OG0008632	MUTL protein homolog 1	NA	-0.118	0.758	0.477	0.032	0.934	0.846	0.149	0.966	0.523	-0.043	0.84	0.708	OG0008632
Cpra_DN38799_c0_g2-OG0008632	MUTL protein homolog 1	NA	0.228	0.763	0.485	0.601	0.289	0.0885	0.373	0.953	0.425	0.414	0.238	0.088	OG0008632
Cpra_DN38800_c2_g1-OG0004826	nudix hydrolase homolog 16	NA	-0.243	0.924	0.791	-0.585	0.765	0.544	-0.341	0.991	0.799	-0.407	0.708	0.516	OG0004826
Cpra_DN38800_c2_g2-OG0004826	nudix hydrolase homolog 16	NA	-0.184	0.742	0.454	0.033	0.955	0.891	0.217	0.967	0.53	-0.075	0.804	0.653	OG0004826
Cpra_DN38801_c1_g1-OG0007293	S-adenosyl-L-methionine-dependent methyltransferases superfamily protein	NA	1.421	0.0881	0.00731	0.416	0.608	0.345	-1.005	0.887	0.118	0.927	0.08	0.0169	OG0007293
Cpra_DN38801_c1_g2-OG0007293	S-adenosyl-L-methionine-dependent methyltransferases superfamily protein	NA	1.122	0.0151	0.000346	1.443	0.00415	5.34e-05	0.321	0.936	0.296	1.282	0.000357	4.46e-06	OG0007293
Cpra_DN38802_c0_g1-OG0003010	Plant calmodulin-binding protein-like protein	NA	-0.349	0.442	0.149	-0.043	0.935	0.849	0.306	0.943	0.353	-0.195	0.452	0.243	OG0003010
Cpra_DN38802_c0_g2-OG0003010	Plant calmodulin-binding protein-like protein	NA	0.046	0.941	0.833	0.242	0.551	0.286	0.195	0.967	0.535	0.144	0.566	0.353	OG0003010
Cpra_DN38803_c0_g1-OG0011063	cytidine deaminase 1	0	0.203	0.81	0.564	-0.282	0.68	0.429	-0.485	0.941	0.34	-0.039	0.938	0.875	OG0011063
Cpra_DN38803_c0_g2-OG0011063	cytidine deaminase 1	0	-0.076	0.941	0.833	0.052	0.951	0.882	0.128	0.991	0.799	-0.011	0.984	0.964	OG0011063
Cpra_DN38804_c1_g1-OG0015425	denosine deaminases acting on tRNA	NA	-0.098	0.926	0.799	0.375	0.605	0.342	0.473	0.948	0.396	0.137	0.775	0.609	OG0015425
Cpra_DN38804_c1_g2-OG0015425	denosine deaminases acting on tRNA	NA	0.037	0.959	0.88	0.291	0.519	0.255	0.254	0.961	0.475	0.164	0.563	0.348	OG0015425
Cpra_DN38805_c0_g1-OG0005674	Polynucleotidyl transferase, ribonuclease H fold protein with HRDC domain-containing protein	NA	0.097	0.864	0.661	0.09	0.852	0.685	-0.007	1	0.982	0.094	0.723	0.536	OG0005674
Cpra_DN38805_c0_g2-OG0011843	Polynucleotidyl transferase, ribonuclease H fold protein with HRDC domain-containing protein	NA	-0.172	0.968	0.901	0.799	0.764	0.543	0.972	0.976	0.592	0.318	0.851	0.726	OG0011843
Cpra_DN38806_c1_g1-OG0007377	basic pentacysteine1	NA	-0.024	0.985	0.952	0.045	0.963	0.909	0.068	0.997	0.902	0.01	0.986	0.968	OG0007377
Cpra_DN38807_c0_g1-OG0011025	P-loop containing nucleoside triphosphate hydrolases superfamily protein	0	-0.253	0.676	0.368	0.121	0.839	0.663	0.375	0.943	0.35	-0.067	0.854	0.731	OG0011025
Cpra_DN38807_c0_g2-OG0011025	P-loop containing nucleoside triphosphate hydrolases superfamily protein	0	-0.181	0.797	0.54	0.079	0.906	0.787	0.26	0.967	0.535	-0.051	0.895	0.798	OG0011025
Cpra_DN38807_c0_g3-OG0018985	P-loop containing nucleoside triphosphate hydrolases superfamily protein	NA	0.257	0.712	0.412	0.048	0.947	0.873	-0.209	0.981	0.632	0.151	0.674	0.473	OG0018985
Cpra_DN38809_c0_g1-OG0010267	DNA ligase (DUF630 and DUF632)	NA	-0.618	0.0879	0.00729	-0.495	0.131	0.0225	0.123	0.982	0.643	-0.557	0.0127	0.00113	OG0010267
Cpra_DN38810_c0_g1-OG0004875	DnaJ/Hsp40 cysteine-rich domain superfamily protein	NA	-0.462	0.491	0.186	0.001	1	0.997	0.463	0.941	0.336	-0.232	0.555	0.341	OG0004875
Cpra_DN38810_c0_g2-OG0004875	DnaJ/Hsp40 cysteine-rich domain superfamily protein	NA	-0.273	0.65	0.337	0.119	0.841	0.666	0.392	0.941	0.329	-0.075	0.836	0.702	OG0004875
Cpra_DN38811_c0_g1-OG0003021	hypothetical protein	NA	0.068	0.932	0.812	0.393	0.443	0.191	0.324	0.954	0.43	0.23	0.475	0.263	OG0003021
Cpra_DN38811_c1_g1-OG0003021	hypothetical protein	NA	1.301	0.566	0.251	0.751	0.713	0.471	-0.55	0.985	0.711	1.012	0.375	0.179	OG0003021
Cpra_DN38811_c1_g4-OG0003021	hypothetical protein	NA	0.626	0.325	0.0807	0.284	0.651	0.394	-0.342	0.958	0.466	0.454	0.198	0.0664	OG0003021
Cpra_DN38811_c2_g1-OG0009007	hypothetical protein	NA	0.65	0.0221	0.00068	0.828	0.00631	0.000111	0.179	0.944	0.358	0.739	0.000611	1.09e-05	OG0009007
Cpra_DN38812_c2_g1-OG0009622	histone acetyltransferase	NA	-0.286	0.64	0.327	-0.831	0.102	0.0148	-0.545	0.914	0.195	-0.557	0.0952	0.022	OG0009622
Cpra_DN38812_c2_g2-OG0009622	histone acetyltransferase	NA	-0.346	0.375	0.106	-0.187	0.621	0.36	0.158	0.974	0.577	-0.267	0.214	0.0745	OG0009622
Cpra_DN38812_c2_g3-OG0002299	CCT motif family protein	NA	0.643	0.717	0.419	0.388	0.826	0.639	-0.255	0.992	0.822	0.523	0.565	0.351	OG0002299
Cpra_DN38813_c1_g1-OG0007220	cyclin-dependent kinase, putative (DUF581)	NA	0.71	0.0868	0.00712	0.021	0.969	0.923	-0.69	0.827	0.0419	0.367	0.196	0.0652	OG0007220
Cpra_DN38813_c1_g3-OG0007524	SNARE-like superfamily protein	NA	-1.328	0.184	0.0278	-0.32	0.76	0.537	1.008	0.913	0.19	-0.817	0.171	0.0531	OG0007524
Cpra_DN38813_c1_g4-OG0007524	SNARE-like superfamily protein	NA	-0.126	0.748	0.463	-0.845	0.0153	0.000546	-0.719	0.785	0.0122	-0.484	0.0617	0.0116	OG0007524
Cpra_DN38813_c2_g1-OG0008488	beta glucosidase 43	NA	-0.49	0.212	0.0359	-0.644	0.0827	0.0103	-0.154	0.978	0.602	-0.567	0.0188	0.002	OG0008488
Cpra_DN38814_c0_g1-OG0007266	alpha/beta-Hydrolases superfamily protein	NA	-0.608	0.271	0.0563	-0.595	0.228	0.0584	0.013	1	0.974	-0.601	0.0515	0.00884	OG0007266
Cpra_DN38814_c0_g2-OG0007266	alpha/beta-Hydrolases superfamily protein	NA	-0.441	0.458	0.161	-1.05	0.0581	0.00556	-0.609	0.911	0.172	-0.743	0.0414	0.00645	OG0007266
Cpra_DN38815_c0_g1-OG0013657	NOD26-like intrinsic protein 1;2	NA	0.041	0.949	0.853	0.619	0.116	0.0181	0.578	0.871	0.0907	0.331	0.23	0.0832	OG0013657
Cpra_DN38815_c0_g2-OG0006308	germin-like protein 5	NA	-0.195	0.792	0.53	0.392	0.48	0.221	0.587	0.915	0.197	0.099	0.814	0.667	OG0006308
Cpra_DN38815_c0_g3-OG0006308	germin-like protein 5	NA	0.511	0.331	0.0835	0.662	0.162	0.0324	0.152	0.984	0.693	0.587	0.0482	0.00805	OG0006308
Cpra_DN38815_c0_g4-OG0013657	NOD26-like intrinsic protein 1;2	NA	-0.072	0.869	0.674	0.513	0.0908	0.0121	0.585	0.816	0.0328	0.221	0.347	0.158	OG0013657
Cpra_DN38816_c1_g1-OG0005475	BTB and TAZ domain protein 5	NA	1.497	0.00897	0.000142	-0.218	0.646	0.387	-1.716	0.488	0.000608	0.64	0.214	0.0745	OG0005475
Cpra_DN38816_c1_g2-OG0005475	BTB and TAZ domain protein 5	NA	1.703	0.0516	0.00286	0.456	0.573	0.309	-1.247	0.85	0.0667	1.088	0.056	0.01	OG0005475
Cpra_DN38818_c1_g1-OG0011506	Homeodomain-like superfamily protein	NA	0.127	0.763	0.485	-0.262	0.414	0.168	-0.389	0.901	0.149	-0.067	0.788	0.629	OG0011506
Cpra_DN38819_c1_g1-OG0008263	RNA-binding KH domain-containing protein	NA	-0.166	0.763	0.486	0.045	0.934	0.847	0.211	0.966	0.528	-0.06	0.844	0.715	OG0008263
Cpra_DN38819_c1_g2-OG0008263	RNA-binding KH domain-containing protein	NA	0.095	0.882	0.701	0.374	0.393	0.153	0.279	0.955	0.431	0.234	0.394	0.194	OG0008263
Cpra_DN38820_c0_g1-OG0012686	NAD+ transporter 1	NA	0.241	0.708	0.407	0.474	0.347	0.122	0.233	0.972	0.566	0.357	0.247	0.0927	OG0012686
Cpra_DN38820_c0_g2-OG0000988	glutathione S-transferase tau 13	NA	0.167	0.952	0.86	1.495	0.405	0.162	1.328	0.941	0.336	0.789	0.495	0.282	OG0000988
Cpra_DN38820_c0_g3-OG0000988	glutathione S-transferase tau 13	NA	0.395	0.24	0.0446	0.091	0.805	0.607	-0.304	0.927	0.238	0.243	0.227	0.0815	OG0000988
Cpra_DN38820_c0_g4-OG0000988	glutathione S-transferase tau 13	NA	0.128	0.95	0.856	0.221	0.888	0.751	0.093	0.999	0.927	0.176	0.841	0.709	OG0000988
Cpra_DN38821_c0_g2-OG0014539	Ubiquitin carboxyl-terminal hydrolase family protein	NA	0.027	0.981	0.941	0.417	0.522	0.259	0.39	0.957	0.449	0.223	0.588	0.376	OG0014539
Cpra_DN38821_c0_g3-OG0014539	Ubiquitin carboxyl-terminal hydrolase family protein	NA	0.093	0.885	0.707	0.139	0.784	0.572	0.047	0.996	0.892	0.116	0.686	0.489	OG0014539
Cpra_DN38822_c0_g1-OG0013549	hypothetical protein (DUF626)	NA	-0.686	0.548	0.234	0.406	0.725	0.487	1.092	0.914	0.194	-0.163	0.835	0.7	OG0013549
Cpra_DN38823_c0_g1-OG0003324	AAA-type ATPase family protein	NA	0.263	0.489	0.185	0.675	0.0532	0.00477	0.411	0.901	0.147	0.47	0.0445	0.00714	OG0003324
Cpra_DN38824_c1_g1-OG0002123	U11/U12 small nuclear ribonucleoprotein	NA	-0.253	0.619	0.304	-0.353	0.406	0.162	-0.1	0.988	0.768	-0.303	0.231	0.0835	OG0002123
Cpra_DN38824_c1_g3-OG0002123	U11/U12 small nuclear ribonucleoprotein	NA	-0.12	0.97	0.908	-0.054	0.984	0.959	0.066	1	0.963	-0.088	0.953	0.903	OG0002123
Cpra_DN38826_c0_g1-OG0006233	alpha-crystallin domain 32.1	NA	-0.265	0.525	0.214	-0.188	0.627	0.366	0.077	0.989	0.79	-0.227	0.297	0.124	OG0006233
Cpra_DN38827_c0_g1-OG0012752	EF hand calcium-binding protein family	NA	1.296	0.0694	0.00485	1.492	0.0336	0.00218	0.196	0.985	0.701	1.393	0.00344	0.000155	OG0012752
Cpra_DN38827_c0_g3-OG0004023	Leucine-rich repeat protein kinase family protein	NA	0.328	0.503	0.196	0.599	0.158	0.0309	0.271	0.955	0.437	0.463	0.0825	0.0178	OG0004023
Cpra_DN38827_c0_g4-OG0012752	EF hand calcium-binding protein family	NA	0.729	0.312	0.0737	0.734	0.258	0.0725	0.005	1	0.993	0.732	0.0659	0.0128	OG0012752
Cpra_DN38828_c1_g1-OG0000891	mitochondrial editing factor 18	NA	0.319	0.864	0.663	0.547	0.692	0.444	0.228	0.992	0.827	0.437	0.576	0.363	OG0000891
Cpra_DN38828_c1_g2-OG0010586	Pentatricopeptide repeat (PPR-like) superfamily protein	NA	0.72	0.452	0.156	1.042	0.212	0.0514	0.322	0.981	0.633	0.881	0.0894	0.02	OG0010586
Cpra_DN38828_c1_g3-OG0004076	pentatricopeptide (PPR) repeat-containing protein	NA	1.386	0.181	0.0269	0.356	0.737	0.505	-1.03	0.914	0.193	0.857	0.163	0.0496	OG0004076
Cpra_DN38829_c0_g1-OG0009595	DNAse I-like superfamily protein	NA	-0.482	0.168	0.0235	-0.302	0.351	0.125	0.181	0.963	0.493	-0.392	0.0561	0.0101	OG0009595
Cpra_DN38829_c0_g2-OG0009595	DNAse I-like superfamily protein	NA	-0.021	0.974	0.919	-0.033	0.948	0.875	-0.012	1	0.969	-0.027	0.924	0.849	OG0009595
Cpra_DN38830_c0_g1-OG0017023	hypothetical protein	NA	-0.152	0.706	0.405	0.083	0.829	0.644	0.234	0.946	0.365	-0.034	0.889	0.788	OG0017023
Cpra_DN38831_c0_g1-OG0002874	hypothetical protein (DUF577)	NA	-0.172	0.82	0.58	0.533	0.333	0.114	0.706	0.895	0.133	0.175	0.67	0.469	OG0002874
Cpra_DN38833_c0_g1-OG0010213	serine carboxypeptidase-like 34	NA	0.529	0.0779	0.00587	0.196	0.478	0.22	-0.333	0.901	0.148	0.363	0.0544	0.00959	OG0010213
Cpra_DN38833_c0_g2-OG0010213	serine carboxypeptidase-like 34	NA	0.539	0.309	0.0725	0.141	0.807	0.609	-0.397	0.94	0.319	0.341	0.263	0.103	OG0010213
Cpra_DN38834_c2_g1-OG0002322	Xanthine/uracil permease family protein	NA	-0.279	0.763	0.486	-0.426	0.563	0.299	-0.147	0.99	0.793	-0.352	0.409	0.206	OG0002322
Cpra_DN38834_c3_g1-OG0002012	Actin binding Calponin homology (CH) domain-containing protein	NA	0.714	0.0448	0.00221	0.381	0.212	0.0515	-0.333	0.916	0.201	0.547	0.0152	0.00147	OG0002012
Cpra_DN38834_c3_g2-OG0002012	Actin binding Calponin homology (CH) domain-containing protein	NA	-0.114	0.792	0.531	0.115	0.754	0.529	0.23	0.947	0.379	0	1	0.999	OG0002012
Cpra_DN38834_c3_g3-OG0002012	Actin binding Calponin homology (CH) domain-containing protein	NA	0.101	0.939	0.827	1.044	0.197	0.0451	0.943	0.911	0.171	0.567	0.291	0.12	OG0002012
Cpra_DN38835_c0_g1-OG0005925	cytochrome C biogenesis 452	NA	-0.055	0.966	0.899	-0.057	0.958	0.897	-0.001	1	0.998	-0.056	0.925	0.85	OG0005925
Cpra_DN38835_c2_g2-OG0012867	RAB GTPase homolog E1E	NA	0.682	0.12	0.0127	-0.136	0.775	0.558	-0.817	0.816	0.028	0.277	0.392	0.192	OG0012867
Cpra_DN38837_c0_g1-OG0006232	DNA ligase-like protein	NA	-0.927	0.105	0.01	-1.113	0.0479	0.00397	-0.185	0.982	0.662	-1.018	0.00615	0.00038	OG0006232
Cpra_DN38837_c0_g2-OG0008590	Bifunctional inhibitor/lipid-transfer protein/seed storage 2S albumin superfamily protein	NA	-0.059	0.909	0.758	-0.294	0.385	0.147	-0.235	0.948	0.394	-0.177	0.415	0.211	OG0008590
Cpra_DN38838_c0_g1-OG0014028	hypothetical protein (DUF740)	NA	-0.507	0.264	0.0537	-0.153	0.749	0.522	0.354	0.938	0.304	-0.331	0.211	0.0729	OG0014028
Cpra_DN38839_c1_g1-OG0015821	hypothetical protein	NA	1.214	0.0232	0.00073	0.683	0.12	0.0194	-0.531	0.905	0.156	0.945	0.00649	0.00041	OG0015821
Cpra_DN38840_c0_g1-OG0010335	Protein phosphatase 2C family protein	NA	0.442	0.414	0.13	0.104	0.863	0.705	-0.338	0.948	0.392	0.274	0.37	0.175	OG0010335
Cpra_DN38840_c0_g2-OG0010335	Protein phosphatase 2C family protein	NA	0.033	0.954	0.867	-0.198	0.586	0.322	-0.23	0.951	0.411	-0.083	0.732	0.549	OG0010335
Cpra_DN38840_c0_g3-OG0004551	beta-amylase 6	NA	-0.353	0.845	0.626	-0.647	0.661	0.406	-0.294	0.988	0.775	-0.49	0.562	0.348	OG0004551
Cpra_DN38841_c4_g3-OG0010494	cullin4	NA	0.564	0.312	0.0738	0.342	0.517	0.254	-0.223	0.975	0.587	0.454	0.142	0.04	OG0010494
Cpra_DN38842_c0_g1-OG0003299	pinoresinol reductase 2	NA	-0.093	0.952	0.859	0.331	0.769	0.55	0.424	0.975	0.581	0.11	0.874	0.763	OG0003299
Cpra_DN38842_c0_g2-OG0003299	pinoresinol reductase 2	NA	0.933	0.0373	0.00162	1.414	0.00535	8.36e-05	0.482	0.899	0.143	1.173	0.00101	2.34e-05	OG0003299
Cpra_DN38842_c0_g3-OG0013307	Pectin lyase-like superfamily protein	NA	-0.76	0.133	0.0152	-1.71	0.00559	8.93e-05	-0.95	0.816	0.0277	-1.232	0.00498	0.000275	OG0013307
Cpra_DN38842_c0_g4-OG0015671	pinoresinol reductase 1	NA	0.628	0.102	0.00957	-0.626	0.0829	0.0103	-1.254	0.546	0.00122	0.008	0.989	0.974	OG0015671
Cpra_DN38844_c0_g2-OG0007349	magnesium transporter 1	NA	-0.277	0.567	0.252	0.294	0.482	0.223	0.571	0.883	0.106	0.01	0.98	0.956	OG0007349
Cpra_DN38845_c2_g1-OG0006324	phosphoribosyl pyrophosphate (PRPP) synthase 3	NA	-1.091	0.0344	0.00141	-0.686	0.119	0.019	0.405	0.931	0.266	-0.887	0.00705	0.000465	OG0006324
Cpra_DN38846_c0_g1-OG0015479	DNA replication helicase	NA	-0.048	0.968	0.903	-0.281	0.72	0.481	-0.233	0.983	0.676	-0.165	0.728	0.543	OG0015479
Cpra_DN38846_c0_g3-OG0015479	DNA replication helicase	NA	-0.485	0.393	0.117	-0.336	0.53	0.266	0.149	0.985	0.717	-0.411	0.179	0.0569	OG0015479
Cpra_DN38848_c0_g1-OG0003941	jasmonate-zim-domain protein 5	NA	-0.427	0.801	0.548	-0.328	0.822	0.633	0.099	0.999	0.922	-0.376	0.63	0.422	OG0003941
Cpra_DN38848_c0_g2-OG0003941	jasmonate-zim-domain protein 5	NA	-0.023	0.987	0.958	-0.663	0.386	0.148	-0.64	0.937	0.303	-0.343	0.497	0.284	OG0003941
Cpra_DN38848_c1_g1-OG0006917	mediator of RNA polymerase II transcription subunit-like protein	NA	-0.516	0.252	0.0489	-0.417	0.307	0.0986	0.099	0.988	0.764	-0.466	0.0657	0.0127	OG0006917
Cpra_DN38848_c1_g3-OG0003941	jasmonate-zim-domain protein 5	NA	0.083	0.963	0.889	-0.469	0.64	0.38	-0.552	0.956	0.448	-0.175	0.78	0.618	OG0003941
Cpra_DN38849_c0_g2-OG0014405	Tetratricopeptide repeat (TPR)-like superfamily protein	NA	0.072	0.91	0.759	0.187	0.682	0.432	0.115	0.987	0.728	0.129	0.632	0.424	OG0014405
Cpra_DN3885_c0_g1-OG0019618	GAG/POL/ENV polyprotein	NA	1.413	0.626	0.312	2.387	0.324	0.108	0.974	0.978	0.611	1.886	0.199	0.0666	OG0019618
Cpra_DN38850_c0_g1-OG0016528	Transducin/WD40 repeat-like superfamily protein	NA	-0.213	0.486	0.183	-0.225	0.405	0.161	-0.012	1	0.956	-0.219	0.177	0.0559	OG0016528
Cpra_DN38850_c0_g2-OG0016528	Transducin/WD40 repeat-like superfamily protein	NA	-0.238	0.628	0.314	-0.095	0.848	0.679	0.143	0.982	0.661	-0.166	0.517	0.303	OG0016528
Cpra_DN38851_c0_g2-OG0004720	Ribosomal protein L34e superfamily protein	NA	0.444	0.324	0.0801	0.431	0.288	0.0881	-0.013	1	0.968	0.437	0.0796	0.0168	OG0004720
Cpra_DN38851_c0_g3-OG0004720	Ribosomal protein L34e superfamily protein	NA	0.451	0.288	0.0635	0.124	0.786	0.575	-0.326	0.938	0.308	0.287	0.243	0.0907	OG0004720
Cpra_DN38853_c0_g1-OG0001302	Chalcone and stilbene synthase family protein	NA	0.022	0.987	0.957	-0.501	0.52	0.256	-0.524	0.948	0.385	-0.232	0.647	0.442	OG0001302
Cpra_DN38853_c0_g2-OG0001302	Chalcone and stilbene synthase family protein	NA	-0.374	0.549	0.235	-0.649	0.224	0.0564	-0.275	0.966	0.528	-0.51	0.119	0.0307	OG0001302
Cpra_DN38854_c0_g1-OG0001761	Double Clp-N motif-containing P-loop nucleoside triphosphate hydrolases superfamily protein	3.47e-141	-0.661	0.39	0.115	0.233	0.774	0.556	0.894	0.894	0.131	-0.216	0.678	0.477	OG0001761
Cpra_DN38854_c1_g1-OG0001558	dsRNA-binding protein 3	NA	-0.869	0.0654	0.00434	-0.632	0.133	0.023	0.238	0.963	0.488	-0.751	0.0103	0.000823	OG0001558
Cpra_DN38854_c2_g1-OG0003368	Adenine nucleotide alpha hydrolases-like superfamily protein	NA	-0.887	0.42	0.134	0.676	0.502	0.241	1.563	0.852	0.0709	-0.105	0.906	0.817	OG0003368
Cpra_DN38854_c2_g2-OG0003368	Adenine nucleotide alpha hydrolases-like superfamily protein	NA	0.179	0.739	0.45	0.176	0.7	0.454	-0.003	1	0.994	0.178	0.485	0.273	OG0003368
Cpra_DN38854_c2_g3-OG0000912	Adenine nucleotide alpha hydrolases-like superfamily protein	NA	-0.086	0.9	0.736	-0.174	0.736	0.503	-0.087	0.991	0.81	-0.13	0.662	0.459	OG0000912
Cpra_DN38855_c0_g1-OG0009694	NAC transcription factor-like 9	NA	0.315	0.626	0.311	1.024	0.0638	0.00655	0.709	0.887	0.12	0.671	0.0711	0.0143	OG0009694
Cpra_DN38855_c0_g2-OG0009261	Uncharacterized protein family (UPF0016)	NA	-0.461	0.335	0.0854	-0.354	0.417	0.17	0.106	0.988	0.759	-0.407	0.119	0.0308	OG0009261
Cpra_DN38855_c0_g3-OG0009694	NAC transcription factor-like 9	NA	0.365	0.542	0.229	0.807	0.115	0.018	0.443	0.936	0.293	0.588	0.0756	0.0157	OG0009694
Cpra_DN38856_c1_g1-OG0005987	SCAMP family protein	0	0.234	0.68	0.371	0.005	0.994	0.985	-0.229	0.967	0.531	0.119	0.699	0.505	OG0005987
Cpra_DN38856_c1_g2-OG0002694	SCAMP family protein	NA	-0.131	0.812	0.567	-0.235	0.577	0.313	-0.104	0.987	0.745	-0.183	0.464	0.253	OG0002694
Cpra_DN38857_c0_g1-OG0005057	protein gamma response 1	NA	-2.643	0.604	0.287	-2.575	0.561	0.296	0.068	0.981	0.635	-2.609	0.25	0.0947	OG0005057
Cpra_DN38858_c0_g1-OG0000884	Ribosomal protein L17 family protein	NA	-0.17	0.73	0.438	-0.559	0.142	0.0257	-0.389	0.922	0.221	-0.364	0.144	0.0408	OG0000884
Cpra_DN38858_c0_g2-OG0000884	Ribosomal protein L17 family protein	NA	-0.405	0.666	0.357	-0.366	0.659	0.404	0.039	1	0.95	-0.385	0.394	0.194	OG0000884
Cpra_DN38859_c0_g1-OG0009956	RNA-binding (RRM/RBD/RNP motifs) family protein	NA	-0.281	0.635	0.321	-0.121	0.84	0.664	0.16	0.983	0.682	-0.202	0.513	0.299	OG0009956
Cpra_DN38859_c1_g1-OG0009956	RNA-binding (RRM/RBD/RNP motifs) family protein	NA	-0.495	0.292	0.0648	-0.083	0.878	0.733	0.412	0.927	0.245	-0.288	0.3	0.126	OG0009956
Cpra_DN38860_c0_g1-OG0009604	endonuclease V family protein	NA	-0.676	0.473	0.172	-0.702	0.388	0.149	-0.027	1	0.968	-0.689	0.152	0.0444	OG0009604
Cpra_DN38860_c0_g2-OG0009604	endonuclease V family protein	NA	-0.528	0.404	0.124	-0.67	0.225	0.057	-0.143	0.988	0.753	-0.6	0.0787	0.0165	OG0009604
Cpra_DN38861_c0_g3-OG0011561	Major facilitator superfamily protein	NA	0.331	0.578	0.261	0.403	0.421	0.173	0.072	0.994	0.857	0.368	0.217	0.0762	OG0011561
Cpra_DN38862_c1_g2-OG0005246	hypothetical protein	NA	-0.479	0.417	0.132	-1.02	0.0629	0.0064	-0.541	0.922	0.219	-0.749	0.0369	0.00539	OG0005246
Cpra_DN38862_c2_g1-OG0003635	magnesium transporter 9	NA	-0.272	0.335	0.0856	-0.196	0.451	0.197	0.076	0.985	0.713	-0.234	0.136	0.0374	OG0003635
Cpra_DN38862_c2_g2-OG0009942	magnesium transporter 7	NA	-0.691	0.486	0.182	-0.784	0.384	0.146	-0.093	0.996	0.894	-0.736	0.161	0.0485	OG0009942
Cpra_DN38863_c0_g1-OG0005423	Cytochrome bd ubiquinol oxidase, 14kDa subunit	NA	-0.519	0.136	0.016	-0.599	0.0708	0.00778	-0.08	0.988	0.758	-0.559	0.0107	0.000878	OG0005423
Cpra_DN38863_c1_g1-OG0016368	8-amino-7-oxononanoate synthase	NA	0.462	0.169	0.0237	-0.15	0.657	0.401	-0.612	0.816	0.0309	0.155	0.543	0.329	OG0016368
Cpra_DN38863_c1_g2-OG0016368	8-amino-7-oxononanoate synthase	NA	-0.331	0.67	0.36	-0.017	0.985	0.962	0.314	0.967	0.533	-0.175	0.68	0.48	OG0016368
Cpra_DN38864_c3_g1-OG0002971	Thioesterase/thiol ester dehydrase-isomerase superfamily protein	NA	-0.227	0.778	0.508	-0.231	0.733	0.499	-0.004	1	0.994	-0.229	0.538	0.324	OG0002971
Cpra_DN38864_c5_g2-OG0011692	ATP-dependent Clp protease	NA	0.054	0.95	0.854	-0.506	0.332	0.113	-0.56	0.916	0.201	-0.224	0.533	0.319	OG0011692
Cpra_DN38865_c0_g1-OG0007628	protein REVERSION-TO-ETHYLENE SENSITIVITY-like protein (DUF778)	NA	0.457	0.303	0.0701	-0.454	0.254	0.0703	-0.911	0.801	0.0171	-0.001	1	0.998	OG0007628
Cpra_DN38865_c1_g1-OG0000486	Ypt/Rab-GAP domain of gyp1p superfamily protein	NA	0.503	0.404	0.124	0.208	0.736	0.503	-0.295	0.963	0.5	0.357	0.284	0.116	OG0000486
Cpra_DN38866_c0_g1-OG0002519	Leucine-rich repeat (LRR) family protein	1.09e-153	-0.081	0.94	0.83	0.331	0.651	0.394	0.412	0.957	0.453	0.124	0.793	0.637	OG0002519
Cpra_DN38866_c0_g2-OG0002519	Leucine-rich repeat (LRR) family protein	1.09e-153	0.468	0.826	0.591	0.436	0.817	0.625	-0.032	1	0.985	0.453	0.64	0.434	OG0002519
Cpra_DN38866_c0_g3-OG0014090	HhH-GPD base excision DNA repair family protein	NA	-0.187	0.644	0.331	0.043	0.922	0.819	0.231	0.948	0.395	-0.073	0.761	0.589	OG0014090
Cpra_DN38868_c0_g1-OG0006619	Tetratricopeptide repeat (TPR)-like superfamily protein	NA	0.68	0.202	0.0328	0.206	0.711	0.469	-0.475	0.927	0.246	0.444	0.162	0.049	OG0006619
Cpra_DN38868_c0_g2-OG0006619	Tetratricopeptide repeat (TPR)-like superfamily protein	NA	0.892	0.0538	0.00306	0.014	0.981	0.951	-0.878	0.809	0.0212	0.452	0.167	0.0513	OG0006619
Cpra_DN38869_c0_g1-OG0016881	calcium-binding EF hand family protein	NA	0.25	0.548	0.234	-0.333	0.349	0.124	-0.583	0.849	0.0637	-0.041	0.899	0.805	OG0016881
Cpra_DN3887_c0_g1-OG0017127	disease resistance protein (TIR-NBS-LRR class)	NA	0.11	0.931	0.808	0.937	0.234	0.0606	0.827	0.919	0.212	0.524	0.319	0.138	OG0017127
Cpra_DN38870_c1_g2-OG0016893	BRISC/BRCA1-A complex protein	NA	-0.219	0.448	0.153	-0.512	0.0547	0.00499	-0.293	0.911	0.173	-0.366	0.0402	0.00614	OG0016893
Cpra_DN38871_c0_g1-OG0006571	mediator of RNA polymerase II transcription subunit	NA	-0.302	0.383	0.111	0.08	0.832	0.65	0.383	0.901	0.148	-0.111	0.629	0.421	OG0006571
Cpra_DN38871_c0_g2-OG0006571	mediator of RNA polymerase II transcription subunit	NA	1.54	0.0471	0.00241	0.309	0.678	0.427	-1.231	0.827	0.0418	0.929	0.0756	0.0156	OG0006571
Cpra_DN38872_c0_g1-OG0010876	transmembrane protein, putative (DUF677)	NA	0.715	0.166	0.0228	1.099	0.0339	0.00221	0.384	0.941	0.328	0.907	0.00833	0.000602	OG0010876
Cpra_DN38872_c0_g2-OG0010876	transmembrane protein, putative (DUF677)	NA	1.258	0.0212	0.000635	0.455	0.307	0.0987	-0.803	0.835	0.0472	0.855	0.0193	0.00209	OG0010876
Cpra_DN38874_c2_g1-OG0004057	RNA polymerase I specific transcription initiation factor RRN3 protein	NA	0.43	0.147	0.0183	0.69	0.0239	0.0012	0.26	0.929	0.253	0.56	0.00678	0.000437	OG0004057
Cpra_DN38874_c3_g1-OG0011526	RING/FYVE/PHD zinc finger superfamily protein	NA	0.335	0.358	0.0969	0.222	0.515	0.252	-0.113	0.982	0.671	0.279	0.162	0.0492	OG0011526
Cpra_DN38875_c0_g1-OG0005404	yeast autophagy 18 B-like protein	NA	-0.121	0.788	0.525	-0.306	0.359	0.13	-0.185	0.963	0.495	-0.213	0.304	0.129	OG0005404
Cpra_DN38875_c0_g2-OG0004516	NAD(P)-linked oxidoreductase superfamily protein	NA	-0.455	0.405	0.125	-1.204	0.0281	0.0016	-0.749	0.861	0.0814	-0.825	0.0267	0.00335	OG0004516
Cpra_DN38876_c0_g1-OG0018908	Nucleotidyltransferase family protein	NA	-0.712	0.31	0.0729	-0.664	0.298	0.0941	0.048	0.999	0.926	-0.688	0.0756	0.0156	OG0018908
Cpra_DN38876_c0_g3-OG0018908	Nucleotidyltransferase family protein	NA	-0.24	0.431	0.142	-0.483	0.0816	0.0101	-0.243	0.933	0.281	-0.361	0.0473	0.00782	OG0018908
Cpra_DN38878_c0_g1-OG0010042	pyrroline-5- carboxylate (P5C) reductase	NA	-0.708	0.0272	0.000946	-0.732	0.0182	0.00076	-0.023	0.998	0.914	-0.72	0.00116	2.92e-05	OG0010042
Cpra_DN38878_c0_g2-OG0010042	pyrroline-5- carboxylate (P5C) reductase	NA	-1.389	0.0173	0.000435	-0.47	0.312	0.102	0.92	0.816	0.033	-0.927	0.019	0.00203	OG0010042
Cpra_DN38879_c0_g1-OG0004716	DNAse I-like superfamily protein	NA	-0.342	0.493	0.188	0.371	0.399	0.158	0.713	0.849	0.0649	0.014	0.976	0.947	OG0004716
Cpra_DN38879_c0_g2-OG0000610	MATE efflux family protein	NA	-0.699	0.126	0.0139	-0.337	0.426	0.178	0.362	0.936	0.296	-0.518	0.0582	0.0107	OG0000610
Cpra_DN38879_c0_g3-OG0004716	DNAse I-like superfamily protein	NA	-0.412	0.522	0.211	0.182	0.779	0.565	0.594	0.916	0.2	-0.114	0.788	0.629	OG0004716
Cpra_DN38880_c1_g1-OG0015148	TIFY domain/Divergent CCT motif family protein	1.26e-120	0.883	0.264	0.0534	-0.088	0.928	0.831	-0.972	0.887	0.119	0.401	0.434	0.226	OG0015148
Cpra_DN38880_c2_g2-OG0009287	TIFY domain/Divergent CCT motif family protein	NA	0.296	0.478	0.176	-0.048	0.923	0.819	-0.343	0.929	0.259	0.125	0.628	0.42	OG0009287
Cpra_DN38880_c2_g3-OG0015148	TIFY domain/Divergent CCT motif family protein	1.26e-120	3.732	0.416	0.131	-0.83	0.815	0.622	-4.562	0.887	0.117	0.667	0.832	0.695	OG0015148
Cpra_DN38881_c0_g1-OG0008791	secE/sec61-gamma protein transport protein	NA	-0.428	0.21	0.0352	-1.06	0.00765	0.000163	-0.631	0.816	0.0297	-0.743	0.0087	0.000644	OG0008791
Cpra_DN38881_c0_g2-OG0008791	secE/sec61-gamma protein transport protein	NA	-0.972	0.157	0.0206	-0.801	0.198	0.0455	0.171	0.987	0.734	-0.886	0.0285	0.00369	OG0008791
Cpra_DN38882_c0_g1-OG0013610	Papain family cysteine protease	NA	-0.744	0.101	0.00933	-0.238	0.584	0.32	0.506	0.901	0.148	-0.489	0.0811	0.0173	OG0013610
Cpra_DN38883_c0_g1-OG0004070	basic region/leucine zipper transcription factor 68	NA	0.066	0.947	0.848	-0.317	0.633	0.373	-0.383	0.956	0.443	-0.125	0.774	0.608	OG0004070
Cpra_DN38883_c0_g2-OG0012525	basic region/leucine zipper transcription factor 16	NA	0.313	0.539	0.226	0.08	0.887	0.749	-0.233	0.963	0.511	0.196	0.481	0.269	OG0012525
Cpra_DN38884_c0_g1-OG0006990	ARM repeat superfamily protein	NA	0.285	0.566	0.251	0.032	0.956	0.893	-0.253	0.958	0.461	0.158	0.566	0.352	OG0006990
Cpra_DN38884_c0_g2-OG0006990	ARM repeat superfamily protein	NA	0.563	0.0988	0.00897	0.594	0.0647	0.00669	0.03	0.997	0.903	0.579	0.00754	0.000517	OG0006990
Cpra_DN38885_c0_g2-OG0015946	Putative methyltransferase family protein	NA	-0.336	0.39	0.115	-0.407	0.243	0.0646	-0.071	0.991	0.802	-0.371	0.0833	0.018	OG0015946
Cpra_DN38885_c1_g1-OG0011627	HXXXD-type acyl-transferase family protein	NA	0.407	0.483	0.18	0.975	0.0683	0.0073	0.567	0.912	0.187	0.687	0.0494	0.00835	OG0011627
Cpra_DN38886_c1_g1-OG0008522	cyclin-like protein	NA	-0.198	0.584	0.267	-0.214	0.493	0.232	-0.016	1	0.947	-0.206	0.261	0.101	OG0008522
Cpra_DN38890_c0_g2-OG0012314	Core-2/I-branching beta-1,6-N-acetylglucosaminyltransferase family protein	NA	0.046	0.95	0.856	0.293	0.533	0.269	0.246	0.963	0.502	0.17	0.564	0.35	OG0012314
Cpra_DN38890_c0_g3-OG0012314	Core-2/I-branching beta-1,6-N-acetylglucosaminyltransferase family protein	NA	0.019	0.973	0.917	0.025	0.955	0.891	0.006	1	0.982	0.022	0.93	0.859	OG0012314
Cpra_DN38890_c0_g4-OG0019293	Core-2/I-branching beta-1,6-N-acetylglucosaminyltransferase family protein	NA	0.318	0.423	0.137	0.442	0.206	0.0487	0.124	0.982	0.664	0.38	0.0816	0.0175	OG0019293
Cpra_DN38891_c1_g1-OG0006377	hypothetical protein	NA	-0.872	0.0498	0.00267	-0.882	0.0355	0.00239	-0.01	1	0.974	-0.877	0.00271	0.000107	OG0006377
Cpra_DN38891_c1_g2-OG0006377	hypothetical protein	NA	-0.968	0.0348	0.00144	-0.672	0.0882	0.0115	0.296	0.943	0.355	-0.819	0.0052	0.000293	OG0006377
Cpra_DN38892_c0_g1-OG0013545	NAD(P)-binding Rossmann-fold superfamily protein	NA	-0.399	0.559	0.244	-0.103	0.89	0.755	0.296	0.966	0.528	-0.252	0.496	0.284	OG0013545
Cpra_DN38892_c0_g3-OG0013545	NAD(P)-binding Rossmann-fold superfamily protein	NA	0.035	0.957	0.873	-0.153	0.723	0.485	-0.188	0.968	0.544	-0.06	0.831	0.693	OG0013545
Cpra_DN38893_c0_g2-OG0009087	EID1-like 3	NA	-3.642	0.0109	0.000202	-2.387	0.0349	0.00232	1.255	0.904	0.154	-2.978	0.00169	5.18e-05	OG0009087
Cpra_DN38893_c0_g3-OG0009087	EID1-like 3	NA	-1.833	0.0374	0.00163	-2.588	0.00763	0.000161	-0.755	0.924	0.227	-2.21	0.00105	2.51e-05	OG0009087
Cpra_DN38894_c1_g1-OG0005678	cationic amino acid transporter 3	NA	0.502	0.378	0.108	0.69	0.171	0.0354	0.188	0.982	0.649	0.597	0.0577	0.0105	OG0005678
Cpra_DN38894_c2_g2-OG0008036	Tetratricopeptide repeat (TPR)-like superfamily protein	NA	-0.06	0.886	0.708	-0.192	0.511	0.248	-0.132	0.972	0.566	-0.126	0.484	0.272	OG0008036
Cpra_DN38895_c0_g1-OG0006845	A20/AN1-like zinc finger family protein	NA	-0.105	0.828	0.594	0.691	0.0551	0.00505	0.795	0.792	0.0152	0.294	0.308	0.132	OG0006845
Cpra_DN38895_c0_g2-OG0008269	thioredoxin H-type 9	NA	0.089	0.864	0.662	-0.137	0.736	0.502	-0.226	0.955	0.436	-0.024	0.932	0.864	OG0008269
Cpra_DN38895_c0_g3-OG0008269	thioredoxin H-type 9	NA	0.378	0.548	0.234	-0.283	0.627	0.366	-0.661	0.901	0.149	0.049	0.916	0.833	OG0008269
Cpra_DN38896_c1_g1-OG0012705	SNF1 kinase homolog 10	NA	-0.04	0.966	0.898	0.444	0.43	0.18	0.484	0.936	0.295	0.201	0.589	0.377	OG0012705
Cpra_DN38897_c0_g1-OG0001908	pfkB-like carbohydrate kinase family protein	NA	-0.425	0.442	0.149	-0.39	0.433	0.182	0.036	0.999	0.928	-0.408	0.161	0.0487	OG0001908
Cpra_DN38898_c1_g1-OG0003445	Cytochrome P450 superfamily protein	NA	-2.023	0.0129	0.000262	-1.494	0.0317	0.00196	0.53	0.938	0.305	-1.758	0.00129	3.45e-05	OG0003445
Cpra_DN38899_c0_g1-OG0012580	Radical SAM superfamily protein	NA	-0.015	0.986	0.953	-0.235	0.641	0.382	-0.22	0.97	0.555	-0.124	0.693	0.497	OG0012580
Cpra_DN38900_c0_g1-OG0008945	mitogen-activated protein kinase phosphatase 1	NA	0.413	0.581	0.265	0.352	0.599	0.335	-0.061	0.997	0.904	0.382	0.308	0.131	OG0008945
Cpra_DN38901_c0_g1-OG0008452	phospholipase D P1	NA	-0.972	0.404	0.124	0.25	0.845	0.673	1.222	0.91	0.167	-0.362	0.629	0.421	OG0008452
Cpra_DN38901_c0_g2-OG0008452	phospholipase D P1	NA	1.003	0.533	0.221	-0.003	1	0.997	-1.006	0.945	0.362	0.486	0.601	0.389	OG0008452
Cpra_DN38902_c1_g1-OG0013883	S-adenosyl-L-methionine-dependent methyltransferases superfamily protein	NA	-0.771	0.0414	0.00192	-0.823	0.0243	0.00124	-0.052	0.994	0.844	-0.797	0.00187	6.08e-05	OG0013883
Cpra_DN38902_c2_g1-OG0013906	hypothetical protein	NA	-0.273	0.494	0.188	-0.441	0.202	0.0474	-0.168	0.969	0.551	-0.357	0.099	0.0233	OG0013906
Cpra_DN38903_c2_g1-OG0006573	S-adenosyl-L-methionine-dependent methyltransferases superfamily protein	NA	-0.752	0.509	0.201	-0.598	0.571	0.307	0.154	0.994	0.847	-0.676	0.253	0.0964	OG0006573
Cpra_DN38903_c3_g2-OG0002252	RING/FYVE/PHD zinc finger superfamily protein	NA	0.053	0.955	0.867	-0.176	0.788	0.58	-0.229	0.978	0.609	-0.062	0.881	0.775	OG0002252
Cpra_DN38904_c0_g1-OG0006763	thioredoxin Y2	NA	0.482	0.79	0.528	-0.227	0.89	0.756	-0.709	0.963	0.507	0.115	0.909	0.821	OG0006763
Cpra_DN38905_c0_g1-OG0018939	UDP-D-glucuronate 4-epimerase 4	NA	-0.508	0.491	0.187	0.008	0.993	0.983	0.515	0.941	0.329	-0.246	0.564	0.35	OG0018939
Cpra_DN38905_c1_g1-OG0008453	Protein phosphatase 2C family protein	NA	-0.577	0.271	0.0562	-0.016	0.982	0.954	0.561	0.91	0.168	-0.298	0.358	0.166	OG0008453
Cpra_DN38905_c1_g3-OG0008453	Protein phosphatase 2C family protein	NA	-0.138	0.858	0.649	-0.184	0.766	0.546	-0.047	0.998	0.913	-0.161	0.642	0.435	OG0008453
Cpra_DN38906_c0_g1-OG0001587	F-box/RNI-like superfamily protein	NA	0.095	0.903	0.744	-0.03	0.967	0.918	-0.125	0.988	0.76	0.032	0.935	0.869	OG0001587
Cpra_DN38906_c0_g2-OG0001587	F-box/RNI-like superfamily protein	NA	1.095	0.822	0.585	-0.067	0.985	0.962	-1.161	0.982	0.673	0.554	0.833	0.696	OG0001587
Cpra_DN38906_c0_g4-OG0001587	F-box/RNI-like superfamily protein	NA	1.033	0.673	0.364	-0.046	0.985	0.962	-1.079	0.963	0.509	0.496	0.703	0.509	OG0001587
Cpra_DN38907_c1_g2-OG0000754	Ribosomal RNA processing Brix domain protein	NA	-3.007	0.003	2.23e-05	-2.242	0.0081	0.000182	0.765	0.911	0.17	-2.622	0.000272	2.86e-06	OG0000754
Cpra_DN38909_c0_g1-OG0010442	delta(3,5),delta(2,4)-dienoyl-CoA isomerase 1	NA	-0.538	0.608	0.292	0.864	0.323	0.108	1.403	0.852	0.0717	0.159	0.831	0.694	OG0010442
Cpra_DN3891_c0_g1-OG0015651	Intron maturase, type II family protein	NA	-0.03	0.983	0.945	1.052	0.182	0.0394	1.082	0.885	0.11	0.495	0.363	0.17	OG0015651
Cpra_DN38910_c0_g2-OG0009105	mesoderm induction early response protein	NA	0.181	0.857	0.647	-0.03	0.976	0.938	-0.211	0.985	0.704	0.075	0.883	0.779	OG0009105
Cpra_DN38911_c1_g2-OG0000516	Structural maintenance of chromosomes (SMC) family protein	NA	-0.441	0.452	0.156	-0.375	0.487	0.227	0.066	0.996	0.876	-0.408	0.187	0.0608	OG0000516
Cpra_DN38911_c1_g3-OG0000516	Structural maintenance of chromosomes (SMC) family protein	NA	-0.663	0.339	0.0876	-0.117	0.885	0.746	0.546	0.936	0.299	-0.394	0.328	0.145	OG0000516
Cpra_DN38912_c0_g1-OG0001695	Homeodomain-like superfamily protein	NA	1.341	0.652	0.34	0.35	0.89	0.754	-0.991	0.973	0.569	0.738	0.602	0.39	OG0001695
Cpra_DN38912_c2_g1-OG0009555	phosphate starvation response 1	NA	-0.043	0.966	0.898	-0.289	0.647	0.389	-0.247	0.978	0.6	-0.167	0.668	0.466	OG0009555
Cpra_DN38913_c2_g1-OG0003445	Cytochrome P450 superfamily protein	NA	-2.309	0.0101	0.000177	-1.412	0.052	0.00457	0.897	0.892	0.126	-1.865	0.0021	7.25e-05	OG0003445
Cpra_DN38913_c3_g1-OG0008666	Octicosapeptide/Phox/Bem1p family protein	NA	1.876	0.000913	2.82e-06	1.295	0.00428	5.59e-05	-0.581	0.841	0.0534	1.585	0.000149	1.04e-06	OG0008666
Cpra_DN38914_c0_g1-OG0009209	elongator protein 6	NA	-0.408	0.321	0.0784	-0.023	0.964	0.912	0.385	0.922	0.219	-0.216	0.386	0.188	OG0009209
Cpra_DN38914_c0_g2-OG0009209	elongator protein 6	NA	-0.005	0.998	0.99	-0.374	0.643	0.384	-0.369	0.967	0.537	-0.191	0.709	0.519	OG0009209
Cpra_DN38915_c0_g2-OG0016037	hypothetical protein	NA	-0.34	0.232	0.0421	-0.818	0.0101	0.000271	-0.477	0.829	0.0433	-0.579	0.01	0.000795	OG0016037
Cpra_DN38917_c0_g2-OG0008726	transducin family protein / WD-40 repeat family protein	NA	-0.711	0.0745	0.00542	-0.791	0.0407	0.003	-0.079	0.989	0.783	-0.751	0.00426	0.000215	OG0008726
Cpra_DN38917_c0_g3-OG0008726	transducin family protein / WD-40 repeat family protein	NA	-0.378	0.624	0.309	-1.166	0.0809	0.00991	-0.789	0.902	0.152	-0.763	0.0801	0.017	OG0008726
Cpra_DN38918_c0_g1-OG0004802	plant/protein	NA	1.038	0.0323	0.00127	0.731	0.082	0.0101	-0.307	0.946	0.365	0.884	0.00448	0.000233	OG0004802
Cpra_DN38918_c0_g3-OG0004802	plant/protein	NA	0.237	0.812	0.567	-0.036	0.972	0.93	-0.273	0.982	0.641	0.101	0.848	0.72	OG0004802
Cpra_DN38919_c1_g2-OG0008097	Ribosomal RNA adenine dimethylase family protein	NA	-0.245	0.697	0.392	-0.047	0.945	0.868	0.198	0.979	0.619	-0.147	0.659	0.455	OG0008097
Cpra_DN38920_c0_g1-OG0018936	protein N-terminal asparagine amidohydrolase family protein	NA	-0.088	0.882	0.7	-0.244	0.563	0.298	-0.156	0.98	0.629	-0.166	0.515	0.301	OG0018936
Cpra_DN38920_c0_g2-OG0018936	protein N-terminal asparagine amidohydrolase family protein	NA	0.167	0.841	0.618	-0.138	0.847	0.677	-0.305	0.965	0.518	0.014	0.979	0.953	OG0018936
Cpra_DN38921_c0_g1-OG0013110	cellulose synthase, putative (DUF1644)	NA	-0.362	0.589	0.272	0.277	0.649	0.391	0.639	0.911	0.175	-0.04	0.933	0.866	OG0013110
Cpra_DN38922_c0_g1-OG0019265	Leucine-rich repeat (LRR) family protein	NA	0.128	0.88	0.696	0.382	0.521	0.257	0.254	0.975	0.585	0.255	0.478	0.266	OG0019265
Cpra_DN38922_c0_g2-OG0019265	Leucine-rich repeat (LRR) family protein	NA	0.399	0.376	0.107	0.3	0.469	0.213	-0.1	0.988	0.76	0.35	0.153	0.045	OG0019265
Cpra_DN38924_c1_g1-OG0005811	Bifunctional inhibitor/lipid-transfer protein/seed storage 2S albumin superfamily protein	NA	1.627	0.00248	1.59e-05	1.579	0.0025	1.96e-05	-0.047	0.996	0.869	1.603	6.42e-05	2.64e-07	OG0005811
Cpra_DN38924_c1_g2-OG0005811	Bifunctional inhibitor/lipid-transfer protein/seed storage 2S albumin superfamily protein	NA	1.753	0.00146	7.05e-06	1.924	0.000968	3.36e-06	0.17	0.969	0.55	1.838	2.49e-05	6.37e-08	OG0005811
Cpra_DN38925_c1_g1-OG0002177	Phosphoinositide phosphatase family protein	NA	0.437	0.51	0.201	0.181	0.791	0.585	-0.255	0.975	0.583	0.31	0.386	0.187	OG0002177
Cpra_DN38925_c1_g2-OG0017159	Phosphoinositide phosphatase family protein	NA	0.292	0.709	0.409	0.154	0.837	0.659	-0.138	0.989	0.78	0.223	0.563	0.349	OG0017159
Cpra_DN38925_c1_g3-OG0002177	Phosphoinositide phosphatase family protein	NA	-0.146	0.897	0.73	-0.017	0.988	0.968	0.13	0.992	0.827	-0.081	0.881	0.776	OG0002177
Cpra_DN38925_c1_g4-OG0017159	Phosphoinositide phosphatase family protein	NA	0.212	0.761	0.483	0.761	0.147	0.0273	0.549	0.921	0.216	0.487	0.153	0.0448	OG0017159
Cpra_DN38925_c1_g5-OG0002177	Phosphoinositide phosphatase family protein	NA	0.838	0.803	0.551	0.174	0.96	0.902	-0.664	0.987	0.737	0.507	0.759	0.586	OG0002177
Cpra_DN38926_c0_g1-OG0011460	Serinc-domain containing serine and sphingolipid biosynthesis protein	NA	-0.899	0.396	0.119	-0.971	0.306	0.0981	-0.072	0.999	0.925	-0.935	0.0974	0.0228	OG0011460
Cpra_DN38926_c0_g2-OG0011460	Serinc-domain containing serine and sphingolipid biosynthesis protein	NA	0.759	0.164	0.0223	0.863	0.0897	0.0119	0.104	0.991	0.797	0.811	0.0144	0.00135	OG0011460
Cpra_DN38927_c2_g1-OG0002334	Mediator complex, subunit Med7	NA	-0.573	0.316	0.0762	-0.623	0.228	0.0581	-0.05	0.997	0.905	-0.598	0.0609	0.0114	OG0002334
Cpra_DN38928_c2_g1-OG0005098	DNA helicase INO80-like protein	NA	-0.045	0.962	0.886	0.176	0.789	0.581	0.221	0.98	0.623	0.065	0.874	0.763	OG0005098
Cpra_DN38928_c2_g2-OG0005098	DNA helicase INO80-like protein	NA	-0.075	0.841	0.617	-0.099	0.746	0.516	-0.023	0.998	0.913	-0.087	0.617	0.406	OG0005098
Cpra_DN38929_c0_g2-OG0005352	NAD(P)-binding Rossmann-fold superfamily protein	NA	2.169	0.00575	6.63e-05	1.868	0.00868	0.000207	-0.301	0.964	0.513	2.02	0.000255	2.55e-06	OG0005352
Cpra_DN38929_c0_g3-OG0005352	NAD(P)-binding Rossmann-fold superfamily protein	NA	1.944	0.00292	2.15e-05	1.437	0.00918	0.000229	-0.506	0.912	0.179	1.693	0.000269	2.79e-06	OG0005352
Cpra_DN38930_c0_g1-OG0014814	hypothetical protein (DUF167)	NA	-0.017	0.979	0.933	-0.119	0.781	0.568	-0.101	0.987	0.73	-0.068	0.789	0.631	OG0014814
Cpra_DN38931_c1_g1-OG0003026	P4H isoform 1	NA	-0.439	0.802	0.548	-0.918	0.465	0.209	-0.479	0.982	0.635	-0.688	0.37	0.175	OG0003026
Cpra_DN38931_c1_g2-OG0003026	P4H isoform 1	NA	-0.014	0.99	0.965	-0.027	0.974	0.934	-0.012	1	0.978	-0.02	0.965	0.926	OG0003026
Cpra_DN38931_c1_g4-OG0002725	translocase of the outer mitochondrial membrane 6	NA	-0.41	0.615	0.299	-0.645	0.341	0.119	-0.235	0.982	0.666	-0.527	0.194	0.0643	OG0002725
Cpra_DN38931_c1_g5-OG0003026	P4H isoform 1	NA	-0.633	0.342	0.0891	-0.74	0.216	0.0529	-0.107	0.992	0.825	-0.687	0.0622	0.0117	OG0003026
Cpra_DN38932_c0_g1-OG0010867	armadillo repeat only 2	NA	0.906	0.104	0.00988	-0.309	0.556	0.291	-1.215	0.785	0.0123	0.29	0.521	0.307	OG0010867
Cpra_DN38934_c0_g1-OG0017087	Ribosomal protein L10 family protein	NA	-0.333	0.417	0.132	-0.266	0.48	0.221	0.067	0.992	0.82	-0.3	0.173	0.054	OG0017087
Cpra_DN38935_c0_g1-OG0014369	keratin-associated protein (DUF819)	NA	0.004	0.996	0.984	-0.354	0.286	0.0865	-0.358	0.916	0.202	-0.174	0.441	0.233	OG0014369
Cpra_DN38935_c0_g2-OG0014369	keratin-associated protein (DUF819)	NA	-0.057	0.89	0.717	-0.291	0.289	0.0887	-0.234	0.938	0.306	-0.174	0.334	0.149	OG0014369
Cpra_DN38936_c0_g1-OG0007093	ZIP metal ion transporter family	NA	0.135	0.888	0.712	-0.398	0.557	0.293	-0.534	0.94	0.317	-0.131	0.78	0.618	OG0007093
Cpra_DN38937_c0_g1-OG0009806	RING/U-box superfamily protein	NA	1.04	0.201	0.0326	1.193	0.116	0.0183	0.154	0.991	0.801	1.116	0.0214	0.00242	OG0009806
Cpra_DN38937_c3_g1-OG0008737	MD-2-related lipid recognition domain-containing protein	NA	-0.406	0.213	0.0361	-0.547	0.0762	0.0089	-0.141	0.972	0.564	-0.477	0.0184	0.00193	OG0008737
Cpra_DN38938_c0_g1-OG0004642	Transmembrane amino acid transporter family protein	NA	2.104	7e-04	1.76e-06	1.235	0.00658	0.000121	-0.868	0.785	0.0115	1.667	0.00036	4.52e-06	OG0004642
Cpra_DN38938_c0_g2-OG0004642	Transmembrane amino acid transporter family protein	NA	2.201	0.0153	0.000354	1.45	0.0568	0.00536	-0.751	0.919	0.21	1.832	0.00247	9.32e-05	OG0004642
Cpra_DN38938_c0_g3-OG0004546	coiled-coil protein	NA	-0.068	0.934	0.815	0.39	0.454	0.2	0.458	0.934	0.284	0.161	0.649	0.443	OG0004546
Cpra_DN38939_c0_g1-OG0012279	P-loop containing nucleoside triphosphate hydrolases superfamily protein	NA	-0.02	0.981	0.939	0.564	0.212	0.0514	0.584	0.895	0.134	0.271	0.391	0.191	OG0012279
Cpra_DN38939_c0_g2-OG0012279	P-loop containing nucleoside triphosphate hydrolases superfamily protein	NA	0.119	0.899	0.734	-0.286	0.671	0.418	-0.405	0.953	0.42	-0.085	0.851	0.726	OG0012279
Cpra_DN38939_c0_g4-OG0005444	P-loop containing nucleoside triphosphate hydrolases superfamily protein	NA	-0.779	0.317	0.0768	0.254	0.76	0.537	1.033	0.874	0.0938	-0.268	0.623	0.414	OG0005444
Cpra_DN38940_c0_g2-OG0014502	RING/U-box superfamily protein	NA	0.221	0.544	0.23	0.592	0.0669	0.00705	0.371	0.907	0.162	0.407	0.0589	0.0108	OG0014502
Cpra_DN38941_c0_g3-OG0014078	Thioredoxin family protein	NA	0.003	0.996	0.985	-0.244	0.391	0.152	-0.247	0.936	0.293	-0.12	0.528	0.313	OG0014078
Cpra_DN38943_c0_g1-OG0013736	acyl-CoA-binding domain 3	NA	0.959	0.196	0.0312	-0.199	0.806	0.607	-1.158	0.844	0.0559	0.376	0.471	0.259	OG0013736
Cpra_DN38943_c0_g2-OG0014853	transmembrane protein	NA	-0.378	0.374	0.106	-0.015	0.979	0.945	0.363	0.929	0.254	-0.197	0.438	0.23	OG0014853
Cpra_DN38944_c1_g1-OG0010494	cullin4	NA	0.245	0.482	0.179	0.488	0.112	0.0171	0.243	0.941	0.334	0.367	0.0646	0.0124	OG0010494
Cpra_DN38945_c0_g1-OG0005316	FAR1-related sequence 1	NA	0.316	0.698	0.394	0.541	0.406	0.163	0.226	0.982	0.663	0.427	0.271	0.107	OG0005316
Cpra_DN38946_c0_g3-OG0013662	Major facilitator superfamily protein	NA	0.123	0.801	0.547	0.279	0.44	0.188	0.156	0.975	0.588	0.201	0.363	0.17	OG0013662
Cpra_DN38947_c4_g1-OG0006907	Rubredoxin-like superfamily protein	NA	-0.029	0.981	0.94	0.246	0.752	0.526	0.275	0.979	0.618	0.109	0.819	0.675	OG0006907
Cpra_DN38948_c0_g2-OG0004123	evolutionarily conserved C-terminal region 7	NA	0.55	0.317	0.0765	0.847	0.0928	0.0126	0.298	0.958	0.464	0.699	0.0312	0.00421	OG0004123
Cpra_DN38948_c0_g3-OG0004123	evolutionarily conserved C-terminal region 7	NA	0.243	0.703	0.401	0.986	0.0597	0.00584	0.743	0.868	0.0872	0.613	0.0872	0.0193	OG0004123
Cpra_DN38949_c0_g1-OG0003240	diphthamide synthesis DPH2 family protein	NA	0.136	0.768	0.495	0.209	0.564	0.299	0.074	0.99	0.791	0.172	0.421	0.215	OG0003240
Cpra_DN38949_c0_g2-OG0003240	diphthamide synthesis DPH2 family protein	NA	-0.062	0.973	0.918	0.296	0.816	0.623	0.357	0.983	0.682	0.118	0.876	0.766	OG0003240
Cpra_DN38950_c0_g1-OG0008897	ROP interactive partner 4	NA	-0.728	0.0526	0.00295	-0.822	0.0256	0.00135	-0.095	0.985	0.722	-0.775	0.0024	8.94e-05	OG0008897
Cpra_DN38950_c0_g2-OG0008897	ROP interactive partner 4	NA	-0.758	0.137	0.0161	-0.563	0.222	0.0554	0.195	0.978	0.606	-0.66	0.0286	0.0037	OG0008897
Cpra_DN38951_c2_g3-OG0014330	Transcriptional factor B3 family protein / auxin-responsive factor AUX/IAA-like protein	NA	0.441	0.521	0.21	0.207	0.764	0.542	-0.233	0.98	0.628	0.324	0.37	0.175	OG0014330
Cpra_DN38952_c1_g1-OG0016075	IQ-domain 6	NA	-1.099	0.142	0.0172	-1.337	0.0625	0.00632	-0.238	0.982	0.669	-1.218	0.00929	0.000708	OG0016075
Cpra_DN38953_c0_g1-OG0011267	G-box binding factor 4	NA	-0.183	0.564	0.249	0.322	0.225	0.0569	0.505	0.823	0.0384	0.07	0.768	0.599	OG0011267
Cpra_DN38954_c1_g1-OG0002417	S-adenosyl-L-methionine-dependent methyltransferases superfamily protein	NA	-0.228	0.68	0.372	-0.882	0.0557	0.00514	-0.654	0.868	0.0871	-0.555	0.0779	0.0163	OG0002417
Cpra_DN38954_c1_g2-OG0002417	S-adenosyl-L-methionine-dependent methyltransferases superfamily protein	NA	-0.199	0.708	0.408	-0.684	0.101	0.0145	-0.485	0.908	0.165	-0.443	0.112	0.028	OG0002417
Cpra_DN38955_c0_g1-OG0011086	MATE efflux family protein	0	-0.75	0.62	0.305	0.006	0.997	0.992	0.756	0.956	0.444	-0.347	0.672	0.471	OG0011086
Cpra_DN38955_c1_g1-OG0011086	MATE efflux family protein	0	0.365	0.846	0.628	-0.323	0.843	0.668	-0.687	0.965	0.517	0.02	0.986	0.967	OG0011086
Cpra_DN38955_c2_g3-OG0013740	GATA-type zinc finger protein with TIFY domain-containing protein	NA	0.22	0.545	0.232	-0.356	0.248	0.0674	-0.576	0.827	0.0407	-0.067	0.808	0.658	OG0013740
Cpra_DN38956_c0_g1-OG0006792	winged-helix DNA-binding transcription factor family protein	NA	-0.632	0.28	0.0603	-0.423	0.443	0.19	0.209	0.981	0.631	-0.529	0.106	0.0258	OG0006792
Cpra_DN38956_c1_g1-OG0006792	winged-helix DNA-binding transcription factor family protein	NA	-0.665	0.517	0.207	0.228	0.826	0.64	0.893	0.922	0.221	-0.201	0.756	0.582	OG0006792
Cpra_DN38957_c0_g2-OG0017298	protein arginine methyltransferase 4A	NA	-0.219	0.724	0.429	0.204	0.709	0.465	0.424	0.936	0.289	-0.01	0.982	0.96	OG0017298
Cpra_DN38959_c0_g1-OG0001824	nuclear factor Y, subunit C9	NA	-0.163	0.737	0.448	0.084	0.856	0.693	0.247	0.953	0.418	-0.04	0.889	0.789	OG0001824
Cpra_DN38959_c0_g4-OG0015768	nuclear factor Y, subunit C3	NA	0.286	0.611	0.295	0.151	0.785	0.573	-0.135	0.985	0.72	0.219	0.452	0.242	OG0015768
Cpra_DN38960_c0_g1-OG0008731	Transmembrane proteins 14C	NA	-0.131	0.759	0.48	-0.059	0.885	0.746	0.071	0.989	0.782	-0.095	0.658	0.454	OG0008731
Cpra_DN38960_c1_g1-OG0007552	SNARE-like superfamily protein	NA	-0.485	0.285	0.062	0.049	0.93	0.836	0.534	0.894	0.132	-0.218	0.454	0.244	OG0007552
Cpra_DN38960_c1_g2-OG0010751	ATP synthase	NA	-0.051	0.969	0.903	0.138	0.881	0.737	0.189	0.988	0.748	0.046	0.936	0.871	OG0010751
Cpra_DN38960_c1_g3-OG0010751	ATP synthase	NA	-0.944	0.0181	0.000475	-0.965	0.0128	4e-04	-0.021	0.999	0.937	-0.954	0.000653	1.21e-05	OG0010751
Cpra_DN38961_c1_g1-OG0009548	RING membrane-anchor 2	NA	0.232	0.459	0.161	-0.055	0.874	0.725	-0.288	0.921	0.215	0.089	0.657	0.454	OG0009548
Cpra_DN38961_c1_g2-OG0009548	RING membrane-anchor 2	NA	0.283	0.818	0.578	-0.216	0.846	0.675	-0.499	0.963	0.494	0.038	0.959	0.914	OG0009548
Cpra_DN38963_c1_g5-OG0012096	VPS35 homolog B	NA	0.197	0.638	0.325	0.228	0.523	0.26	0.03	0.998	0.913	0.213	0.307	0.13	OG0012096
Cpra_DN38965_c0_g1-OG0007514	serine/arginine repetitive matrix protein	NA	0.592	0.125	0.0136	0.541	0.126	0.021	-0.051	0.994	0.856	0.567	0.0157	0.00155	OG0007514
Cpra_DN38965_c0_g3-OG0013826	serine/arginine repetitive matrix protein	NA	0.31	0.377	0.108	0.23	0.477	0.219	-0.08	0.988	0.752	0.27	0.157	0.0468	OG0013826
Cpra_DN38966_c0_g1-OG0010833	photosystem I reaction center subunit PSI-N, chloroplast, putative / PSI-N, putative (PSAN)	NA	-0.258	0.527	0.215	-0.696	0.0585	0.00563	-0.438	0.901	0.145	-0.477	0.0562	0.0101	OG0010833
Cpra_DN38966_c0_g2-OG0010833	photosystem I reaction center subunit PSI-N, chloroplast, putative / PSI-N, putative (PSAN)	NA	0.04	0.95	0.855	-0.298	0.443	0.191	-0.338	0.935	0.287	-0.129	0.626	0.417	OG0010833
Cpra_DN38967_c0_g1-OG0009243	A20/AN1-like zinc finger family protein	NA	0.406	0.627	0.313	-0.041	0.966	0.916	-0.447	0.954	0.428	0.183	0.7	0.506	OG0009243
Cpra_DN38968_c0_g1-OG0007552	SNARE-like superfamily protein	NA	-0.832	0.0427	0.00203	-0.725	0.0536	0.00481	0.107	0.985	0.709	-0.779	0.0035	0.000158	OG0007552
Cpra_DN38969_c1_g1-OG0001222	Alg9-like mannosyltransferase family	NA	-0.183	0.803	0.551	-0.465	0.389	0.15	-0.282	0.965	0.516	-0.324	0.328	0.145	OG0001222
Cpra_DN38969_c1_g2-OG0001222	Alg9-like mannosyltransferase family	NA	0	1	1	-0.027	0.959	0.901	-0.027	0.999	0.93	-0.014	0.966	0.927	OG0001222
Cpra_DN38970_c0_g1-OG0008484	tetraticopeptide domain-containing thioredoxin	NA	-0.008	0.993	0.974	-0.648	0.16	0.0317	-0.64	0.885	0.111	-0.327	0.307	0.13	OG0008484
Cpra_DN38970_c0_g2-OG0008484	tetraticopeptide domain-containing thioredoxin	NA	-0.416	0.194	0.0306	-0.278	0.35	0.124	0.138	0.973	0.567	-0.348	0.0633	0.0121	OG0008484
Cpra_DN38971_c1_g1-OG0014629	WD-40 repeat family protein / notchless protein	NA	-1.233	0.226	0.0402	0.573	0.569	0.305	1.806	0.823	0.0381	-0.352	0.657	0.453	OG0014629
Cpra_DN38971_c1_g2-OG0014629	WD-40 repeat family protein / notchless protein	NA	0.431	0.281	0.0605	0.27	0.47	0.213	-0.161	0.975	0.586	0.35	0.119	0.0305	OG0014629
Cpra_DN38972_c0_g1-OG0018816	lipase 1	NA	-0.025	0.953	0.863	-0.461	0.0783	0.00935	-0.436	0.844	0.0557	-0.242	0.2	0.0674	OG0018816
Cpra_DN38973_c0_g1-OG0010671	co-factor for nitrate, reductase and xanthine dehydrogenase 5	NA	-0.143	0.737	0.448	0.242	0.468	0.212	0.386	0.908	0.164	0.049	0.851	0.726	OG0010671
Cpra_DN38973_c1_g1-OG0017344	embryo defective 2737	NA	0.053	0.931	0.809	-0.341	0.379	0.144	-0.395	0.922	0.224	-0.145	0.591	0.379	OG0017344
Cpra_DN38974_c0_g3-OG0006660	snRNA activating complex family protein	NA	-0.083	0.926	0.799	-0.159	0.818	0.626	-0.077	0.995	0.867	-0.121	0.758	0.584	OG0006660
Cpra_DN38975_c0_g1-OG0004294	cinnamyl-alcohol dehydrogenase	NA	0.273	0.904	0.746	-0.356	0.845	0.674	-0.63	0.977	0.598	-0.039	0.974	0.942	OG0004294
Cpra_DN38975_c0_g2-OG0004294	cinnamyl-alcohol dehydrogenase	NA	-0.066	0.901	0.739	-0.68	0.0612	0.00609	-0.614	0.84	0.0497	-0.372	0.15	0.0437	OG0004294
Cpra_DN38976_c0_g1-OG0018925	vascular plant one zinc finger protein 2	NA	-0.02	0.974	0.918	0.056	0.898	0.77	0.076	0.989	0.781	0.018	0.946	0.889	OG0018925
Cpra_DN38978_c3_g1-OG0000153	Toll-Interleukin-Resistance (TIR) domain-containing protein	NA	1.874	0.0757	0.00559	0.981	0.287	0.0872	-0.893	0.929	0.251	1.424	0.0268	0.00336	OG0000153
Cpra_DN38978_c3_g2-OG0000153	Toll-Interleukin-Resistance (TIR) domain-containing protein	NA	1.799	0.0345	0.00142	1.749	0.0303	0.00181	-0.05	0.999	0.931	1.774	0.00177	5.6e-05	OG0000153
Cpra_DN38980_c1_g1-OG0000952	Ras-related small GTP-binding family protein	NA	-0.154	0.816	0.575	0.395	0.412	0.167	0.549	0.911	0.174	0.122	0.734	0.551	OG0000952
Cpra_DN38980_c1_g2-OG0001398	secretion-associated RAS 1B	NA	-0.559	0.17	0.0239	-0.739	0.0601	0.00591	-0.18	0.97	0.556	-0.649	0.0118	0.00101	OG0001398
Cpra_DN38980_c1_g3-OG0001398	secretion-associated RAS 1B	NA	-0.224	0.584	0.267	-0.998	0.0138	0.00046	-0.774	0.801	0.0171	-0.611	0.039	0.00586	OG0001398
Cpra_DN38980_c1_g4-OG0021274	secretion-associated RAS super family 1	NA	-1.46	0.00894	0.000141	-1.846	0.00275	2.33e-05	-0.385	0.933	0.275	-1.653	0.000202	1.71e-06	OG0021274
Cpra_DN38981_c0_g1-OG0011582	OxaA/YidC-like membrane insertion protein	NA	-0.118	0.773	0.501	-0.025	0.952	0.885	0.093	0.985	0.706	-0.072	0.734	0.551	OG0011582
Cpra_DN38982_c0_g1-OG0002019	hypothetical protein	NA	-1.146	0.144	0.0176	-0.749	0.297	0.0931	0.396	0.963	0.494	-0.95	0.0409	0.00631	OG0002019
Cpra_DN38983_c0_g1-OG0005110	Eukaryotic release factor 1 (eRF1) family protein	NA	-0.229	0.537	0.224	0.109	0.77	0.552	0.338	0.918	0.207	-0.06	0.806	0.656	OG0005110
Cpra_DN38984_c0_g1-OG0016441	acyl-activating enzyme 7	NA	-0.044	0.95	0.857	-0.191	0.686	0.437	-0.147	0.982	0.669	-0.117	0.681	0.482	OG0016441
Cpra_DN38985_c0_g1-OG0001197	protochlorophyllide oxidoreductase B	NA	0.864	0.0405	0.00185	0.268	0.468	0.211	-0.596	0.849	0.0639	0.564	0.0408	0.00628	OG0001197
Cpra_DN38985_c0_g2-OG0001197	protochlorophyllide oxidoreductase B	NA	0.227	0.623	0.308	-0.29	0.451	0.197	-0.517	0.886	0.113	-0.034	0.92	0.842	OG0001197
Cpra_DN38986_c0_g3-OG0010224	Mov34/MPN/PAD-1 family protein	NA	-0.293	0.797	0.539	-0.388	0.672	0.419	-0.095	0.996	0.886	-0.341	0.511	0.298	OG0010224
Cpra_DN38987_c1_g1-OG0012462	pleckstrin homologue 1	NA	-0.065	0.935	0.818	-0.202	0.718	0.478	-0.137	0.987	0.733	-0.134	0.684	0.486	OG0012462
Cpra_DN38987_c1_g2-OG0012462	pleckstrin homologue 1	NA	-0.028	0.969	0.905	-0.138	0.775	0.557	-0.11	0.987	0.741	-0.083	0.77	0.601	OG0012462
Cpra_DN38987_c3_g1-OG0002656	lysm domain GPI-anchored protein 1 precursor	NA	-0.427	0.433	0.144	-0.303	0.555	0.29	0.123	0.988	0.753	-0.366	0.211	0.073	OG0002656
Cpra_DN38988_c1_g1-OG0006634	U2 snRNP auxiliary factor small subunit	NA	0.773	0.241	0.045	-0.08	0.921	0.816	-0.852	0.882	0.102	0.346	0.422	0.217	OG0006634
Cpra_DN38989_c0_g1-OG0001976	Integrase-type DNA-binding superfamily protein	NA	4.407	3.8e-05	1.51e-09	3.634	5.77e-05	6.7e-09	-0.773	0.784	0.011	4.022	1.56e-06	4.99e-10	OG0001976
Cpra_DN38989_c0_g3-OG0001976	Integrase-type DNA-binding superfamily protein	NA	3.93	0.000511	8.84e-07	3.484	0.00082	2.49e-06	-0.446	0.944	0.359	3.712	1.25e-05	2.01e-08	OG0001976
Cpra_DN38989_c0_g4-OG0001423	Integrase-type DNA-binding superfamily protein	NA	-0.051	0.947	0.848	-0.032	0.96	0.902	0.018	1	0.961	-0.042	0.906	0.816	OG0001423
Cpra_DN38990_c1_g1-OG0005248	RNA recognition motif (RRM)-containing protein	NA	-0.128	0.856	0.645	0.61	0.205	0.0486	0.738	0.863	0.0833	0.24	0.502	0.289	OG0005248
Cpra_DN38991_c1_g1-OG0013369	RNA-binding (RRM/RBD/RNP motifs) family protein	NA	-0.014	0.989	0.962	-0.156	0.801	0.6	-0.142	0.987	0.736	-0.086	0.816	0.671	OG0013369
Cpra_DN38991_c1_g2-OG0013369	RNA-binding (RRM/RBD/RNP motifs) family protein	NA	-0.449	0.544	0.23	0.129	0.87	0.717	0.579	0.931	0.266	-0.157	0.732	0.549	OG0013369
Cpra_DN38992_c0_g1-OG0013783	Galactosyltransferase family protein	NA	0.556	0.187	0.0285	-0.109	0.816	0.623	-0.665	0.844	0.0549	0.223	0.45	0.24	OG0013783
Cpra_DN38992_c0_g2-OG0013783	Galactosyltransferase family protein	NA	-0.216	0.623	0.308	0.266	0.474	0.217	0.482	0.888	0.122	0.025	0.94	0.878	OG0013783
Cpra_DN38993_c1_g1-OG0013375	Tetratricopeptide repeat (TPR)-like superfamily protein	NA	-0.033	0.957	0.875	-0.044	0.927	0.829	-0.012	1	0.968	-0.038	0.886	0.784	OG0013375
Cpra_DN38993_c1_g2-OG0019937	Tetratricopeptide repeat (TPR)-like superfamily protein	1.61e-141	-0.194	0.771	0.498	0.304	0.561	0.296	0.497	0.925	0.231	0.055	0.889	0.789	OG0019937
Cpra_DN38994_c0_g4-OG0012432	Argonaute family protein	NA	-0.05	0.942	0.835	0.179	0.711	0.468	0.229	0.963	0.508	0.063	0.839	0.706	OG0012432
Cpra_DN38995_c0_g1-OG0014021	TLD-domain containing nucleolar protein	NA	0.254	0.345	0.0908	0.148	0.564	0.3	-0.106	0.976	0.592	0.201	0.182	0.0586	OG0014021
Cpra_DN38995_c0_g3-OG0014021	TLD-domain containing nucleolar protein	NA	0.531	0.527	0.215	-0.426	0.58	0.315	-0.957	0.888	0.123	0.055	0.932	0.864	OG0014021
Cpra_DN38996_c0_g1-OG0007961	Glutaredoxin family protein	NA	0.491	0.449	0.154	0.07	0.928	0.832	-0.421	0.946	0.374	0.281	0.444	0.235	OG0007961
Cpra_DN38997_c0_g1-OG0011686	ubiquitin-specific protease 11	NA	0.036	0.929	0.803	0.256	0.313	0.102	0.22	0.936	0.299	0.146	0.385	0.187	OG0011686
Cpra_DN38998_c0_g1-OG0006375	methionine aminopeptidase 1B	NA	-0.346	0.437	0.146	-0.574	0.145	0.0267	-0.229	0.961	0.477	-0.46	0.0644	0.0124	OG0006375
Cpra_DN38999_c0_g1-OG0001832	transmembrane protein	NA	-0.034	0.956	0.872	-0.907	0.0265	0.00144	-0.874	0.79	0.0134	-0.471	0.13	0.0352	OG0001832
Cpra_DN38999_c0_g2-OG0001832	transmembrane protein	NA	0.048	0.959	0.879	-0.709	0.199	0.0459	-0.757	0.887	0.116	-0.33	0.395	0.194	OG0001832
Cpra_DN39000_c4_g1-OG0011766	unknown seed protein like 1	NA	0.224	0.841	0.618	0.11	0.914	0.802	-0.114	0.994	0.857	0.166	0.753	0.578	OG0011766
Cpra_DN39000_c4_g2-OG0011766	unknown seed protein like 1	NA	0.052	0.971	0.913	-0.124	0.91	0.795	-0.177	0.99	0.794	-0.036	0.957	0.911	OG0011766
Cpra_DN39001_c0_g1-OG0008244	Transcription factor jumonji (jmjC) domain-containing protein	NA	-0.046	0.956	0.87	0.428	0.396	0.155	0.474	0.929	0.255	0.189	0.579	0.366	OG0008244
Cpra_DN39002_c0_g1-OG0008968	ARM repeat superfamily protein	NA	-0.668	0.766	0.491	0.243	0.917	0.808	0.91	0.966	0.526	-0.232	0.85	0.725	OG0008968
Cpra_DN39002_c1_g2-OG0004817	sequence-specific DNA binding transcription factor	NA	-0.038	0.936	0.82	0.017	0.968	0.921	0.055	0.992	0.818	-0.011	0.965	0.925	OG0004817
Cpra_DN39002_c1_g3-OG0001642	copper ion binding protein	NA	0.774	0.0525	0.00293	0.477	0.169	0.0347	-0.297	0.938	0.305	0.625	0.0124	0.00108	OG0001642
Cpra_DN39002_c1_g4-OG0008968	ARM repeat superfamily protein	NA	-0.755	0.166	0.0228	-0.548	0.266	0.0765	0.207	0.978	0.609	-0.65	0.0392	0.00592	OG0008968
Cpra_DN39003_c0_g1-OG0008975	GroES-like zinc-binding alcohol dehydrogenase family protein	NA	-0.273	0.461	0.163	-0.135	0.714	0.473	0.138	0.978	0.6	-0.204	0.309	0.132	OG0008975
Cpra_DN39003_c0_g2-OG0008975	GroES-like zinc-binding alcohol dehydrogenase family protein	NA	-0.296	0.659	0.348	-0.077	0.913	0.801	0.219	0.979	0.617	-0.186	0.596	0.384	OG0008975
Cpra_DN39003_c0_g3-OG0008975	GroES-like zinc-binding alcohol dehydrogenase family protein	NA	-0.61	0.202	0.0328	-0.458	0.297	0.0933	0.151	0.982	0.671	-0.535	0.0528	0.00918	OG0008975
Cpra_DN39004_c0_g1-OG0012154	DNA-directed DNA polymerase	NA	-0.714	0.199	0.032	-1.22	0.0318	0.00198	-0.506	0.927	0.239	-0.965	0.0104	0.000835	OG0012154
Cpra_DN39004_c0_g2-OG0012154	DNA-directed DNA polymerase	NA	-0.544	0.32	0.0782	-0.198	0.727	0.49	0.346	0.948	0.395	-0.372	0.232	0.0843	OG0012154
Cpra_DN39005_c0_g1-OG0017062	adenine phosphoribosyltransferase 5	NA	-0.491	0.268	0.0552	-0.566	0.163	0.0326	-0.075	0.992	0.819	-0.528	0.039	0.00587	OG0017062
Cpra_DN39005_c0_g2-OG0007387	NADH dehydrogenase (ubiquinone)s	NA	-0.659	0.0463	0.00234	-1.143	0.00378	4.42e-05	-0.484	0.846	0.0596	-0.901	0.0014	3.87e-05	OG0007387
Cpra_DN39005_c0_g3-OG0007387	NADH dehydrogenase (ubiquinone)s	NA	-0.523	0.404	0.124	-1.088	0.0646	0.00667	-0.565	0.924	0.229	-0.802	0.0363	0.00527	OG0007387
Cpra_DN39006_c4_g1-OG0006836	hexokinase-like 1	NA	1.613	0.0628	0.00404	1.983	0.0229	0.00113	0.37	0.969	0.546	1.799	0.00258	9.92e-05	OG0006836
Cpra_DN39006_c4_g2-OG0006836	hexokinase-like 1	NA	0.804	0.0508	0.00277	0.861	0.0299	0.00178	0.057	0.994	0.846	0.833	0.0025	9.49e-05	OG0006836
Cpra_DN39006_c4_g3-OG0013048	Hexokinase	NA	-0.571	0.656	0.343	0.22	0.874	0.726	0.791	0.946	0.372	-0.199	0.794	0.639	OG0013048
Cpra_DN39007_c1_g1-OG0005979	U11/U12 small nuclear ribonucleoprotein	0	-0.178	0.889	0.715	-0.6	0.478	0.22	-0.422	0.967	0.534	-0.396	0.453	0.243	OG0005979
Cpra_DN39007_c1_g3-OG0005979	U11/U12 small nuclear ribonucleoprotein	0	-0.275	0.471	0.171	-0.147	0.694	0.447	0.128	0.982	0.637	-0.211	0.305	0.13	OG0005979
Cpra_DN39008_c5_g1-OG0009445	Galactose mutarotase-like superfamily protein	NA	-0.422	0.145	0.018	-0.886	0.00803	0.000178	-0.464	0.841	0.0526	-0.653	0.00563	0.000333	OG0009445
Cpra_DN39009_c0_g1-OG0008206	DNAJ heat shock N-terminal domain-containing protein	NA	-0.114	0.928	0.801	0.008	0.994	0.986	0.123	0.994	0.85	-0.054	0.931	0.861	OG0008206
Cpra_DN39010_c0_g1-OG0006661	SGNH hydrolase-type esterase superfamily protein	NA	-0.892	0.023	0.000723	-0.884	0.0183	0.000766	0.008	1	0.976	-0.888	0.00102	2.36e-05	OG0006661
Cpra_DN39011_c0_g2-OG0004951	Pectin lyase-like superfamily protein	NA	-0.71	0.184	0.0277	-0.234	0.667	0.412	0.476	0.927	0.246	-0.472	0.138	0.0382	OG0004951
Cpra_DN39013_c1_g1-OG0006406	Na+/H+ exchanger 8	NA	-0.035	0.966	0.896	-0.481	0.299	0.0945	-0.446	0.929	0.252	-0.259	0.402	0.2	OG0006406
Cpra_DN39013_c1_g2-OG0006406	Na+/H+ exchanger 8	NA	-0.207	0.755	0.472	-0.24	0.663	0.408	-0.033	0.999	0.933	-0.223	0.471	0.259	OG0006406
Cpra_DN39014_c1_g1-OG0008625	Uncharacterized protein family SERF	NA	-0.47	0.473	0.172	0.007	0.993	0.983	0.477	0.94	0.313	-0.23	0.55	0.335	OG0008625
Cpra_DN39014_c1_g2-OG0008625	Uncharacterized protein family SERF	NA	-0.946	0.219	0.0378	-0.062	0.948	0.875	0.884	0.897	0.139	-0.497	0.298	0.125	OG0008625
Cpra_DN39014_c2_g1-OG0005257	Uncharacterized protein family SERF	NA	-0.25	0.609	0.293	-0.681	0.0997	0.0142	-0.431	0.918	0.207	-0.464	0.0862	0.019	OG0005257
Cpra_DN39015_c1_g1-OG0010404	glutathione S-transferase THETA 1	NA	0.084	0.925	0.795	0.151	0.829	0.645	0.066	0.996	0.885	0.117	0.764	0.593	OG0010404
Cpra_DN39015_c2_g1-OG0004690	Ribosomal protein L24e family protein	NA	-0.158	0.803	0.551	-0.234	0.646	0.388	-0.076	0.993	0.839	-0.196	0.5	0.287	OG0004690
Cpra_DN39016_c0_g1-OG0001913	DOF zinc finger protein 1	NA	-0.304	0.807	0.559	0.281	0.787	0.578	0.586	0.953	0.424	-0.002	0.998	0.994	OG0001913
Cpra_DN39016_c0_g2-OG0001913	DOF zinc finger protein 1	NA	0.662	0.273	0.057	-0.68	0.215	0.0526	-1.342	0.785	0.012	-0.006	0.993	0.983	OG0001913
Cpra_DN39016_c1_g2-OG0007474	arginine/serine-rich-like splicing factor	NA	-0.329	0.507	0.199	-0.242	0.599	0.335	0.087	0.991	0.802	-0.286	0.27	0.107	OG0007474
Cpra_DN39016_c1_g3-OG0011764	Protein kinase superfamily protein	NA	0.376	0.724	0.428	0.653	0.438	0.187	0.277	0.983	0.677	0.514	0.303	0.128	OG0011764
Cpra_DN39016_c1_g4-OG0008559	DOF zinc finger protein 2	NA	-0.259	0.705	0.403	-0.867	0.107	0.0159	-0.608	0.912	0.177	-0.563	0.114	0.0285	OG0008559
Cpra_DN39017_c1_g1-OG0005701	transmembrane protein	NA	0.183	0.797	0.54	0.778	0.134	0.0235	0.595	0.911	0.175	0.481	0.163	0.0495	OG0005701
Cpra_DN39017_c2_g1-OG0006426	peptide deformylase 1A	NA	-0.088	0.878	0.692	-0.138	0.761	0.539	-0.049	0.996	0.875	-0.113	0.662	0.458	OG0006426
Cpra_DN39017_c2_g2-OG0006426	peptide deformylase 1A	NA	-0.097	0.883	0.701	-0.368	0.411	0.166	-0.271	0.957	0.454	-0.233	0.406	0.203	OG0006426
Cpra_DN39018_c2_g1-OG0000345	Disease resistance protein (CC-NBS-LRR class) family	3.16e-98	0.706	0.466	0.167	1.14	0.183	0.0398	0.435	0.967	0.533	0.921	0.0804	0.0171	OG0000345
Cpra_DN39018_c2_g2-OG0000345	Disease resistance protein (CC-NBS-LRR class) family	3.16e-98	1.517	0.245	0.0465	1.19	0.308	0.0996	-0.327	0.987	0.728	1.352	0.0624	0.0118	OG0000345
Cpra_DN39018_c2_g3-OG0000345	Disease resistance protein (CC-NBS-LRR class) family	3.16e-98	0.941	0.796	0.538	1.891	0.462	0.207	0.95	0.984	0.683	1.46	0.326	0.143	OG0000345
Cpra_DN39019_c1_g1-OG0003841	phosphoribosylanthranilate isomerase 1	NA	0.372	0.506	0.198	0.887	0.0781	0.00931	0.515	0.918	0.206	0.626	0.0572	0.0104	OG0003841
Cpra_DN39019_c1_g2-OG0000594	kinase family with leucine-rich repeat domain-containing protein	NA	0.161	0.861	0.656	0.669	0.288	0.0879	0.508	0.941	0.33	0.415	0.302	0.128	OG0000594
Cpra_DN39021_c0_g1-OG0015038	helicase in vascular tissue and tapetum	0	0.376	0.65	0.338	0.469	0.497	0.236	0.093	0.995	0.863	0.423	0.294	0.122	OG0015038
Cpra_DN39021_c0_g2-OG0015038	helicase in vascular tissue and tapetum	0	-0.287	0.418	0.133	-0.1	0.788	0.579	0.187	0.958	0.467	-0.194	0.327	0.144	OG0015038
Cpra_DN39022_c1_g1-OG0001952	glycine-rich protein	NA	-0.543	0.284	0.0618	-0.385	0.408	0.164	0.158	0.982	0.672	-0.463	0.0983	0.0231	OG0001952
Cpra_DN39022_c1_g2-OG0001952	glycine-rich protein	NA	-0.869	0.468	0.168	-0.123	0.929	0.835	0.746	0.947	0.381	-0.492	0.468	0.257	OG0001952
Cpra_DN39022_c2_g1-OG0011456	Ribosomal protein L7Ae/L30e/S12e/Gadd45 family protein	NA	-0.288	0.497	0.191	-0.417	0.255	0.0708	-0.129	0.982	0.665	-0.353	0.117	0.0299	OG0011456
Cpra_DN39022_c2_g2-OG0004549	Ribosomal protein L7Ae/L30e/S12e/Gadd45 family protein	NA	0.032	0.994	0.978	-1.408	0.578	0.314	-1.439	0.957	0.451	-0.646	0.682	0.483	OG0004549
Cpra_DN39023_c0_g1-OG0010651	cyclic nucleotide-gated cation channel 4	NA	-1.066	0.0606	0.00382	-1.129	0.0389	0.00279	-0.064	0.996	0.875	-1.097	0.00342	0.000153	OG0010651
Cpra_DN39024_c0_g1-OG0014871	Wound-responsive family protein	NA	-0.014	0.985	0.952	-0.173	0.705	0.461	-0.159	0.98	0.628	-0.093	0.74	0.56	OG0014871
Cpra_DN39025_c0_g1-OG0000119	UDP-Glycosyltransferase superfamily protein	NA	-3.131	0.175	0.0251	-1.624	0.446	0.193	1.507	0.95	0.407	-2.401	0.0586	0.0107	OG0000119
Cpra_DN39025_c2_g1-OG0014652	UDP-glucose:flavonoid 3-o-glucosyltransferase	NA	-3.645	0.0146	0.000324	-6.332	0.00292	2.63e-05	-2.686	0.816	0.0316	-4.59	0.000915	1.98e-05	OG0014652
Cpra_DN39025_c3_g1-OG0000119	UDP-Glycosyltransferase superfamily protein	NA	-1.831	0.108	0.0104	-0.892	0.402	0.159	0.939	0.934	0.282	-1.379	0.0436	0.00694	OG0000119
Cpra_DN39025_c3_g4-OG0000119	UDP-Glycosyltransferase superfamily protein	NA	-3.517	0.267	0.0549	-1.899	0.5	0.238	1.618	0.982	0.661	-2.677	0.118	0.0302	OG0000119
Cpra_DN39025_c3_g6-OG0000119	UDP-Glycosyltransferase superfamily protein	NA	-2.397	0.0373	0.00162	-0.395	0.722	0.484	2.002	0.814	0.0252	-1.423	0.0828	0.0179	OG0000119
Cpra_DN39026_c1_g2-OG0001456	glutamate receptor 2	NA	0.62	0.357	0.0966	0.917	0.126	0.0212	0.297	0.968	0.543	0.77	0.0434	0.0069	OG0001456
Cpra_DN39027_c0_g1-OG0000831	ubiquitin-conjugating enzyme 25	NA	0.135	0.857	0.648	0.439	0.395	0.155	0.304	0.959	0.469	0.288	0.37	0.175	OG0000831
Cpra_DN39027_c1_g1-OG0000831	ubiquitin-conjugating enzyme 25	NA	-0.345	0.953	0.863	1.148	0.737	0.504	1.493	0.969	0.55	0.577	0.82	0.675	OG0000831
Cpra_DN39027_c2_g1-OG0000831	ubiquitin-conjugating enzyme 25	NA	0.743	0.47	0.17	0.098	0.936	0.851	-0.644	0.947	0.382	0.427	0.473	0.261	OG0000831
Cpra_DN39027_c2_g2-OG0011356	RNA-binding KH domain-containing protein	NA	0.008	0.987	0.958	0.282	0.264	0.0752	0.275	0.916	0.201	0.145	0.403	0.201	OG0011356
Cpra_DN39027_c2_g4-OG0001917	Ubiquitin-conjugating enzyme family protein	NA	0.19	0.913	0.766	0.057	0.972	0.93	-0.134	0.996	0.882	0.124	0.88	0.774	OG0001917
Cpra_DN39028_c0_g1-OG0000930	F-box/RNI-like superfamily protein	0	-0.661	0.805	0.554	-0.031	0.992	0.98	0.63	0.984	0.692	-0.336	0.792	0.636	OG0000930
Cpra_DN39029_c0_g1-OG0002138	RING/U-box superfamily protein	NA	0.599	0.74	0.452	-0.77	0.593	0.329	-1.369	0.927	0.237	-0.099	0.93	0.86	OG0002138
Cpra_DN39029_c2_g2-OG0002455	G patch domain protein	NA	0.057	0.957	0.875	0.533	0.415	0.169	0.476	0.946	0.369	0.293	0.48	0.268	OG0002455
Cpra_DN39029_c2_g3-OG0002455	G patch domain protein	NA	0.218	0.816	0.574	1.387	0.0503	0.0043	1.17	0.841	0.0528	0.814	0.103	0.0247	OG0002455
Cpra_DN39031_c0_g1-OG0006150	kinetochore protein	NA	-0.673	0.32	0.0779	-0.966	0.119	0.019	-0.293	0.97	0.554	-0.819	0.0374	0.00552	OG0006150
Cpra_DN39032_c0_g1-OG0008241	YGGT family protein	NA	0.124	0.879	0.694	0.675	0.225	0.0569	0.552	0.926	0.234	0.395	0.276	0.111	OG0008241
Cpra_DN39032_c1_g1-OG0007823	Uncharacterized protein family (UPF0497)	NA	-0.239	0.668	0.358	-0.486	0.273	0.0798	-0.247	0.963	0.497	-0.362	0.186	0.0604	OG0007823
Cpra_DN39032_c1_g3-OG0007823	Uncharacterized protein family (UPF0497)	NA	-1.205	0.0321	0.00126	-0.192	0.72	0.481	1.014	0.809	0.0224	-0.694	0.074	0.0151	OG0007823
Cpra_DN39033_c1_g3-OG0006747	Integrase-type DNA-binding superfamily protein	NA	2.46	0.00745	0.000104	3.065	0.00257	2.07e-05	0.605	0.934	0.284	2.762	0.000161	1.2e-06	OG0006747
Cpra_DN39034_c0_g2-OG0008786	aldehyde dehydrogenase 10A9	NA	0.246	0.578	0.262	0.542	0.146	0.0269	0.296	0.941	0.338	0.394	0.0975	0.0228	OG0008786
Cpra_DN39035_c0_g1-OG0009312	Nodulin MtN3 family protein	NA	0.011	0.998	0.991	-1.679	0.429	0.179	-1.69	0.943	0.353	-0.825	0.511	0.298	OG0009312
Cpra_DN39035_c0_g2-OG0003946	RING/U-box superfamily protein	NA	-0.714	0.179	0.0265	-0.976	0.0583	0.00559	-0.262	0.963	0.51	-0.845	0.0125	0.00109	OG0003946
Cpra_DN39035_c0_g3-OG0003946	RING/U-box superfamily protein	NA	-0.671	0.123	0.0133	-1.093	0.0175	0.000704	-0.422	0.918	0.207	-0.883	0.00483	0.000263	OG0003946
Cpra_DN39035_c0_g4-OG0003946	RING/U-box superfamily protein	NA	-1.997	0.0538	0.00306	-0.68	0.448	0.195	1.318	0.871	0.0913	-1.325	0.0419	0.00654	OG0003946
Cpra_DN39036_c1_g1-OG0004674	trypsin inhibitor protein 1	NA	-0.341	0.733	0.441	-1.333	0.0925	0.0125	-0.992	0.894	0.129	-0.829	0.12	0.0311	OG0004674
Cpra_DN39036_c1_g4-OG0001498	actin 1	NA	-0.302	0.52	0.21	-0.854	0.0484	0.00404	-0.551	0.887	0.116	-0.577	0.0467	0.00769	OG0001498
Cpra_DN39036_c1_g5-OG0004674	trypsin inhibitor protein 1	NA	-0.052	0.958	0.877	-0.508	0.395	0.154	-0.456	0.943	0.348	-0.279	0.468	0.257	OG0004674
Cpra_DN39037_c1_g1-OG0010171	alfin-like 5	NA	-0.598	0.427	0.139	-1.233	0.0788	0.00948	-0.635	0.929	0.254	-0.909	0.0455	0.00737	OG0010171
Cpra_DN39037_c2_g1-OG0017154	Glutaredoxin family protein	NA	-0.72	0.0545	0.00313	-0.974	0.0133	0.000426	-0.254	0.943	0.351	-0.847	0.00185	5.98e-05	OG0017154
Cpra_DN39037_c2_g2-OG0017154	Glutaredoxin family protein	NA	-0.42	0.591	0.274	-0.563	0.39	0.151	-0.143	0.989	0.785	-0.491	0.207	0.071	OG0017154
Cpra_DN39039_c0_g1-OG0005720	transducin family protein / WD-40 repeat family protein	NA	0.204	0.709	0.409	0.383	0.368	0.136	0.179	0.978	0.604	0.294	0.256	0.0979	OG0005720
Cpra_DN39039_c0_g2-OG0005720	transducin family protein / WD-40 repeat family protein	NA	-0.42	0.618	0.302	0.469	0.506	0.244	0.89	0.895	0.132	0.033	0.958	0.913	OG0005720
Cpra_DN39041_c0_g1-OG0003182	Plant invertase/pectin methylesterase inhibitor superfamily protein	NA	0.5	0.837	0.611	-0.694	0.695	0.447	-1.194	0.947	0.377	-0.148	0.91	0.824	OG0003182
Cpra_DN39041_c1_g1-OG0013277	transmembrane protein	NA	-0.163	0.541	0.228	-0.161	0.494	0.233	0.002	1	0.992	-0.162	0.246	0.0926	OG0013277
Cpra_DN39041_c1_g2-OG0000873	Concanavalin A-like lectin protein kinase family protein	NA	-0.334	0.591	0.275	0.224	0.697	0.451	0.558	0.916	0.199	-0.052	0.904	0.813	OG0000873
Cpra_DN39042_c0_g1-OG0017363	F-box/RNI-like/FBD-like domains-containing protein	NA	0.454	0.601	0.284	-0.121	0.897	0.769	-0.575	0.941	0.339	0.166	0.745	0.567	OG0017363
Cpra_DN39042_c0_g2-OG0017363	F-box/RNI-like/FBD-like domains-containing protein	NA	0.071	0.883	0.701	-0.036	0.934	0.847	-0.107	0.984	0.684	0.018	0.946	0.889	OG0017363
Cpra_DN39044_c0_g1-OG0003970	acyl activating enzyme 1	NA	-0.277	0.582	0.265	-0.549	0.191	0.0427	-0.272	0.955	0.431	-0.413	0.117	0.0297	OG0003970
Cpra_DN39046_c1_g1-OG0011840	S-adenosyl-L-methionine-dependent methyltransferases superfamily protein	NA	-0.482	0.0993	0.00906	-0.328	0.213	0.0519	0.154	0.961	0.478	-0.405	0.0233	0.00274	OG0011840
Cpra_DN39046_c1_g2-OG0011841	LEM3 (ligand-effect modulator 3) family protein / CDC50 family protein	NA	0.11	0.717	0.419	0.027	0.932	0.842	-0.083	0.982	0.661	0.068	0.671	0.469	OG0011841
Cpra_DN39047_c1_g1-OG0013322	peptide transporter 1	NA	1.324	0.00825	0.000123	1.454	0.00446	6.08e-05	0.13	0.982	0.672	1.389	0.000203	1.73e-06	OG0013322
Cpra_DN39047_c1_g2-OG0013322	peptide transporter 1	NA	1.696	0.0214	0.000642	2.029	0.00836	0.000195	0.333	0.963	0.499	1.861	0.000589	1.03e-05	OG0013322
Cpra_DN39048_c1_g1-OG0009974	Basic-leucine zipper (bZIP) transcription factor family protein	NA	0.349	0.73	0.438	0.266	0.762	0.54	-0.083	0.996	0.894	0.306	0.522	0.308	OG0009974
Cpra_DN39048_c1_g2-OG0009974	Basic-leucine zipper (bZIP) transcription factor family protein	NA	0.681	0.0342	0.0014	0.66	0.0295	0.00173	-0.021	0.999	0.923	0.67	0.00193	6.39e-05	OG0009974
Cpra_DN39049_c0_g1-OG0016002	purple acid phosphatase 10	NA	-0.19	0.497	0.191	-0.117	0.662	0.407	0.073	0.985	0.71	-0.154	0.309	0.132	OG0016002
Cpra_DN39049_c0_g2-OG0016811	homer protein	NA	-1.172	0.0584	0.00357	-1.107	0.0527	0.00469	0.064	0.996	0.882	-1.139	0.0041	0.000202	OG0016811
Cpra_DN39049_c0_g3-OG0016811	homer protein	NA	0.069	0.907	0.753	-0.326	0.397	0.156	-0.395	0.922	0.219	-0.129	0.633	0.426	OG0016811
Cpra_DN39050_c2_g1-OG0013175	Methylenetetrahydrofolate reductase family protein	NA	3.461	0.000685	1.69e-06	2.129	0.00468	6.54e-05	-1.333	0.789	0.0129	2.792	0.000272	2.85e-06	OG0013175
Cpra_DN39051_c1_g1-OG0008160	cysteine synthase 26	NA	-0.156	0.558	0.243	-0.378	0.0984	0.0139	-0.222	0.927	0.24	-0.267	0.0782	0.0164	OG0008160
Cpra_DN39051_c1_g2-OG0008160	cysteine synthase 26	NA	-0.552	0.638	0.325	-0.624	0.535	0.271	-0.072	0.999	0.925	-0.588	0.308	0.131	OG0008160
Cpra_DN39052_c1_g3-OG0002366	helicase associated (HA2) domain-containing protein	NA	-7.642	0.0933	0.00814	-0.094	0.978	0.945	7.548	0.809	0.021	-2.042	0.293	0.122	OG0002366
Cpra_DN39053_c0_g1-OG0007260	plant glycogenin-like starch initiation protein 2	NA	0.301	0.599	0.282	0.046	0.943	0.865	-0.255	0.963	0.51	0.172	0.578	0.365	OG0007260
Cpra_DN39053_c0_g2-OG0002845	Uncharacterized protein family UPF0090	NA	-0.656	0.14	0.0167	-0.974	0.0295	0.00173	-0.317	0.942	0.343	-0.816	0.00664	0.000424	OG0002845
Cpra_DN39053_c0_g3-OG0002845	Uncharacterized protein family UPF0090	NA	-0.578	0.379	0.109	0.127	0.863	0.705	0.705	0.906	0.158	-0.224	0.595	0.383	OG0002845
Cpra_DN39053_c0_g4-OG0007260	plant glycogenin-like starch initiation protein 2	NA	0.566	0.552	0.237	0.771	0.345	0.121	0.205	0.988	0.753	0.668	0.17	0.0527	OG0007260
Cpra_DN39054_c0_g1-OG0010140	RNA-binding (RRM/RBD/RNP motifs) family protein	NA	-0.188	0.601	0.284	-0.008	0.986	0.964	0.18	0.958	0.461	-0.098	0.629	0.421	OG0010140
Cpra_DN39054_c0_g2-OG0010140	RNA-binding (RRM/RBD/RNP motifs) family protein	NA	-0.036	0.923	0.79	-0.119	0.65	0.393	-0.082	0.982	0.671	-0.078	0.629	0.421	OG0010140
Cpra_DN39055_c0_g1-OG0000304	homolog of Synechocystis YCF37	NA	-0.793	0.0889	0.00744	-0.514	0.221	0.0552	0.279	0.953	0.418	-0.654	0.0214	0.00241	OG0000304
Cpra_DN39055_c0_g2-OG0000304	homolog of Synechocystis YCF37	NA	0.68	0.586	0.269	0.134	0.92	0.815	-0.546	0.965	0.521	0.394	0.549	0.335	OG0000304
Cpra_DN39056_c0_g1-OG0008784	serine/arginine-rich splicing factor	NA	0.218	0.804	0.552	0.053	0.951	0.883	-0.165	0.988	0.746	0.135	0.759	0.586	OG0008784
Cpra_DN39056_c0_g2-OG0008784	serine/arginine-rich splicing factor	NA	-0.21	0.54	0.227	0.165	0.601	0.337	0.375	0.896	0.136	-0.023	0.93	0.86	OG0008784
Cpra_DN39057_c0_g1-OG0000775	Target of Myb protein 1	NA	-0.524	0.739	0.45	1.401	0.258	0.0721	1.926	0.856	0.0752	0.406	0.678	0.477	OG0000775
Cpra_DN39057_c1_g1-OG0016106	ZIP metal ion transporter family	NA	0.822	0.063	0.00407	0.925	0.0317	0.00197	0.103	0.987	0.745	0.874	0.00309	0.000131	OG0016106
Cpra_DN39057_c2_g1-OG0000775	Target of Myb protein 1	NA	0.552	0.375	0.106	0.527	0.345	0.121	-0.025	1	0.956	0.539	0.108	0.0267	OG0000775
Cpra_DN39057_c2_g2-OG0000775	Target of Myb protein 1	NA	0.054	0.923	0.789	0.379	0.279	0.0832	0.325	0.931	0.268	0.217	0.349	0.159	OG0000775
Cpra_DN39057_c2_g3-OG0006523	Target of Myb protein 1	NA	0.229	0.658	0.346	0.433	0.296	0.0926	0.204	0.969	0.549	0.331	0.193	0.0637	OG0006523
Cpra_DN39058_c1_g1-OG0000051	F-box associated ubiquitination effector family protein	NA	-0.41	0.56	0.245	0.255	0.698	0.452	0.665	0.912	0.184	-0.073	0.879	0.773	OG0000051
Cpra_DN39058_c1_g2-OG0000051	F-box associated ubiquitination effector family protein	NA	0.49	0.864	0.663	-0.247	0.926	0.828	-0.736	0.982	0.654	0.13	0.931	0.863	OG0000051
Cpra_DN39058_c2_g1-OG0000051	F-box associated ubiquitination effector family protein	NA	0.38	0.58	0.264	0.001	1	0.997	-0.379	0.953	0.422	0.191	0.623	0.414	OG0000051
Cpra_DN39059_c4_g1-OG0017466	gamma carbonic anhydrase 3	NA	-0.066	0.966	0.896	-0.062	0.961	0.906	0.005	1	0.995	-0.064	0.926	0.853	OG0017466
Cpra_DN39059_c4_g2-OG0017466	gamma carbonic anhydrase 3	NA	-0.827	0.411	0.128	-0.549	0.553	0.288	0.278	0.985	0.7	-0.686	0.19	0.0625	OG0017466
Cpra_DN39060_c2_g1-OG0006560	cyclin-D1-binding protein	NA	0.367	0.608	0.291	-0.459	0.449	0.195	-0.826	0.883	0.105	-0.044	0.934	0.868	OG0006560
Cpra_DN39060_c2_g2-OG0006560	cyclin-D1-binding protein	NA	0.319	0.431	0.142	-0.25	0.5	0.239	-0.569	0.853	0.0723	0.034	0.918	0.837	OG0006560
Cpra_DN39061_c0_g1-OG0010114	Cytokine-induced anti-apoptosis inhibitor 1, Fe-S biogenesi	NA	-0.176	0.814	0.57	-0.16	0.805	0.606	0.017	1	0.969	-0.168	0.634	0.427	OG0010114
Cpra_DN39061_c0_g2-OG0010114	Cytokine-induced anti-apoptosis inhibitor 1, Fe-S biogenesi	NA	0.015	0.985	0.952	0.317	0.49	0.23	0.301	0.951	0.408	0.167	0.574	0.361	OG0010114
Cpra_DN39062_c0_g1-OG0010183	Glycosyl hydrolase family protein	NA	-0.164	0.836	0.609	0.066	0.93	0.836	0.231	0.978	0.612	-0.049	0.909	0.821	OG0010183
Cpra_DN39062_c0_g2-OG0010183	Glycosyl hydrolase family protein	NA	1.039	0.403	0.123	1.039	0.362	0.132	0	1	0.999	1.04	0.116	0.0295	OG0010183
Cpra_DN39063_c1_g2-OG0010172	BREVIS RADIX-like 4	NA	0.405	0.625	0.31	-0.338	0.65	0.393	-0.743	0.915	0.196	0.035	0.954	0.904	OG0010172
Cpra_DN39064_c1_g1-OG0012080	histone deacetylase complex subunit	NA	0.6	0.573	0.257	0.774	0.387	0.149	0.174	0.991	0.807	0.688	0.199	0.0668	OG0012080
Cpra_DN39064_c2_g1-OG0012080	histone deacetylase complex subunit	NA	-1.129	0.159	0.0212	-1.381	0.0761	0.00887	-0.252	0.982	0.674	-1.252	0.0126	0.00111	OG0012080
Cpra_DN39064_c3_g1-OG0001325	Serine/Threonine-kinase	NA	-0.572	0.265	0.0538	-0.898	0.0663	0.00696	-0.327	0.948	0.397	-0.734	0.0205	0.00227	OG0001325
Cpra_DN39064_c3_g2-OG0001325	Serine/Threonine-kinase	NA	-0.107	0.835	0.606	-0.523	0.151	0.0287	-0.416	0.912	0.177	-0.314	0.195	0.0647	OG0001325
Cpra_DN39065_c0_g1-OG0007570	RNA-binding (RRM/RBD/RNP motifs) family protein	NA	0.418	0.305	0.071	-0.261	0.494	0.233	-0.679	0.828	0.0428	0.078	0.813	0.666	OG0007570
Cpra_DN39065_c0_g2-OG0007570	RNA-binding (RRM/RBD/RNP motifs) family protein	NA	-0.169	0.6	0.283	0.468	0.0848	0.0108	0.637	0.789	0.0132	0.15	0.527	0.313	OG0007570
Cpra_DN39066_c0_g1-OG0002698	lsd one like 1	NA	-0.36	0.424	0.137	-0.448	0.257	0.0719	-0.089	0.989	0.782	-0.404	0.0974	0.0228	OG0002698
Cpra_DN39066_c0_g2-OG0002698	lsd one like 1	NA	-0.032	0.948	0.85	-0.636	0.0462	0.00372	-0.604	0.816	0.0289	-0.334	0.155	0.0461	OG0002698
Cpra_DN39066_c1_g1-OG0005127	GATA transcription factor 4	NA	0.384	0.317	0.0769	0.481	0.166	0.0337	0.097	0.987	0.731	0.433	0.0488	0.00818	OG0005127
Cpra_DN39067_c0_g1-OG0008800	O-glucosyltransferase rumi-like protein (DUF821)	NA	0.347	0.507	0.199	0.488	0.278	0.0824	0.141	0.985	0.7	0.417	0.128	0.034	OG0008800
Cpra_DN39067_c0_g2-OG0014364	O-glucosyltransferase rumi-like protein (DUF821)	NA	0.851	0.316	0.0761	1.006	0.196	0.0447	0.154	0.991	0.806	0.928	0.0511	0.00874	OG0014364
Cpra_DN39067_c0_g4-OG0008800	O-glucosyltransferase rumi-like protein (DUF821)	NA	0.323	0.743	0.456	0.589	0.442	0.19	0.266	0.982	0.658	0.456	0.321	0.14	OG0008800
Cpra_DN39069_c2_g1-OG0005596	early nodulin-like protein 17	NA	0.12	0.925	0.795	-0.341	0.716	0.475	-0.461	0.963	0.49	-0.106	0.861	0.743	OG0005596
Cpra_DN39069_c2_g4-OG0005596	early nodulin-like protein 17	NA	0.669	0.419	0.133	-0.475	0.538	0.273	-1.144	0.859	0.0796	0.099	0.877	0.767	OG0005596
Cpra_DN39070_c0_g2-OG0013116	Polynucleotidyl transferase, ribonuclease H-like superfamily protein	NA	-0.122	0.82	0.581	0.417	0.276	0.0813	0.539	0.884	0.106	0.148	0.61	0.399	OG0013116
Cpra_DN39070_c0_g3-OG0013116	Polynucleotidyl transferase, ribonuclease H-like superfamily protein	NA	0.884	0.469	0.169	0.602	0.592	0.328	-0.283	0.987	0.744	0.741	0.236	0.0864	OG0013116
Cpra_DN39072_c2_g2-OG0014050	POX (plant homeobox) family protein	NA	-1.428	0.102	0.00949	0.004	0.998	0.993	1.432	0.828	0.0428	-0.695	0.238	0.0881	OG0014050
Cpra_DN39072_c3_g1-OG0010010	Emsy N Terminus (ENT)/ plant Tudor-like domains-containing protein	NA	-0.021	0.97	0.91	0.209	0.542	0.277	0.23	0.948	0.392	0.094	0.681	0.482	OG0010010
Cpra_DN39073_c1_g1-OG0000801	disease resistance family protein / LRR family protein	NA	-0.35	0.618	0.303	-0.059	0.939	0.857	0.291	0.967	0.536	-0.205	0.59	0.377	OG0000801
Cpra_DN39073_c1_g2-OG0000801	disease resistance family protein / LRR family protein	NA	0.524	0.45	0.155	0.035	0.968	0.921	-0.489	0.941	0.334	0.279	0.484	0.272	OG0000801
Cpra_DN39073_c2_g1-OG0000801	disease resistance family protein / LRR family protein	NA	-0.455	0.477	0.175	-0.005	0.995	0.987	0.45	0.941	0.33	-0.229	0.538	0.323	OG0000801
Cpra_DN39073_c2_g2-OG0000801	disease resistance family protein / LRR family protein	NA	0.156	0.83	0.599	-0.363	0.499	0.238	-0.519	0.925	0.232	-0.102	0.794	0.639	OG0000801
Cpra_DN39074_c0_g1-OG0012831	acyl-CoA dehydrogenase-like protein	NA	-0.083	0.856	0.645	-0.203	0.539	0.274	-0.12	0.982	0.639	-0.143	0.474	0.262	OG0012831
Cpra_DN39076_c2_g1-OG0015968	signal peptide peptidase	NA	-0.255	0.291	0.0646	-0.26	0.232	0.06	-0.006	1	0.975	-0.257	0.0629	0.012	OG0015968
Cpra_DN39077_c0_g1-OG0008361	FYD	NA	0.374	0.35	0.0931	0.437	0.221	0.0551	0.063	0.992	0.828	0.406	0.0673	0.0132	OG0008361
Cpra_DN39077_c0_g2-OG0008361	FYD	NA	0.219	0.693	0.387	0.256	0.582	0.318	0.037	0.998	0.916	0.237	0.372	0.177	OG0008361
Cpra_DN39078_c0_g1-OG0000146	hypothetical protein	NA	-0.907	0.406	0.125	-0.421	0.707	0.463	0.486	0.969	0.548	-0.671	0.256	0.0981	OG0000146
Cpra_DN39078_c0_g2-OG0000146	hypothetical protein	NA	-1.066	0.644	0.331	2.45	0.178	0.038	3.516	0.816	0.0328	0.757	0.658	0.454	OG0000146
Cpra_DN39078_c1_g1-OG0000146	hypothetical protein	NA	-0.102	0.925	0.795	-0.102	0.908	0.791	0	1	0.999	-0.102	0.832	0.695	OG0000146
Cpra_DN39079_c1_g3-OG0001717	Mitochondrial substrate carrier family protein	NA	-0.352	0.455	0.159	-0.668	0.111	0.017	-0.316	0.943	0.355	-0.509	0.0579	0.0106	OG0001717
Cpra_DN39079_c1_g6-OG0001717	Mitochondrial substrate carrier family protein	NA	-0.58	0.391	0.116	0.081	0.921	0.817	0.661	0.916	0.199	-0.254	0.549	0.334	OG0001717
Cpra_DN39079_c1_g7-OG0014784	Mitochondrial substrate carrier family protein	NA	-0.067	0.935	0.818	0.086	0.895	0.765	0.153	0.985	0.708	0.01	0.981	0.959	OG0014784
Cpra_DN39080_c0_g1-OG0005581	myosin	NA	-0.397	0.341	0.0883	0.033	0.95	0.879	0.43	0.912	0.18	-0.184	0.481	0.269	OG0005581
Cpra_DN39080_c1_g1-OG0005581	myosin	NA	-0.105	0.837	0.611	-0.414	0.246	0.0663	-0.309	0.936	0.299	-0.259	0.261	0.101	OG0005581
Cpra_DN39081_c3_g2-OG0000264	Galactose oxidase/kelch repeat superfamily protein	NA	-0.156	0.901	0.738	-0.792	0.324	0.108	-0.637	0.941	0.34	-0.48	0.357	0.165	OG0000264
Cpra_DN39082_c0_g1-OG0001591	NEFA-interacting nuclear protein	NA	0.048	0.936	0.82	-0.527	0.157	0.0307	-0.575	0.859	0.0798	-0.239	0.379	0.182	OG0001591
Cpra_DN39082_c0_g2-OG0001591	NEFA-interacting nuclear protein	NA	-0.526	0.0989	0.009	-0.248	0.394	0.153	0.277	0.929	0.251	-0.387	0.0471	0.00779	OG0001591
Cpra_DN39082_c0_g3-OG0004575	Trypsin family protein	NA	0.055	0.944	0.84	0.239	0.647	0.389	0.184	0.982	0.636	0.148	0.641	0.435	OG0004575
Cpra_DN39083_c0_g2-OG0007546	expansin B1	NA	-2.178	0.287	0.063	-1.975	0.25	0.0685	0.203	0.996	0.885	-2.068	0.0595	0.011	OG0007546
Cpra_DN39083_c1_g1-OG0003053	Pentatricopeptide repeat (PPR) superfamily protein	NA	0.195	0.813	0.569	-0.24	0.721	0.482	-0.435	0.946	0.372	-0.024	0.962	0.919	OG0003053
Cpra_DN39083_c1_g2-OG0003053	Pentatricopeptide repeat (PPR) superfamily protein	NA	-0.56	0.426	0.139	0.618	0.324	0.108	1.178	0.823	0.0386	0.026	0.968	0.932	OG0003053
Cpra_DN39083_c1_g4-OG0005598	Pentatricopeptide repeat (PPR) superfamily protein	NA	-0.457	0.395	0.118	0.276	0.589	0.325	0.733	0.86	0.0805	-0.09	0.824	0.683	OG0005598
Cpra_DN39084_c6_g1-OG0002693	ECS1	NA	10.206	0.00176	9.46e-06	5.075	0.00612	0.000105	-5.131	0.756	0.00775	6.575	0.000296	3.32e-06	OG0002693
Cpra_DN39085_c0_g1-OG0008023	RING/U-box superfamily protein	NA	0.079	0.926	0.798	0.42	0.446	0.193	0.34	0.956	0.442	0.25	0.47	0.259	OG0008023
Cpra_DN39085_c1_g4-OG0007231	salt tolerance homolog2	NA	0.973	0.0262	0.000891	0.952	0.0225	0.00109	-0.022	1	0.942	0.963	0.00126	3.3e-05	OG0007231
Cpra_DN39086_c5_g1-OG0008076	phosphoinositide 4-kinase gamma 4	NA	0.542	0.316	0.0761	0.814	0.0994	0.0141	0.272	0.963	0.495	0.679	0.0323	0.00443	OG0008076
Cpra_DN39087_c0_g1-OG0015782	20S proteasome beta subunit G1	NA	-0.271	0.34	0.0881	-0.699	0.018	0.000742	-0.428	0.846	0.061	-0.485	0.0186	0.00197	OG0015782
Cpra_DN39087_c0_g4-OG0014956	20S proteasome beta subunit G1	0	-0.397	0.293	0.0654	-0.744	0.0433	0.00332	-0.347	0.924	0.229	-0.57	0.0193	0.00208	OG0014956
Cpra_DN39088_c0_g1-OG0009185	indole-3-butyric acid response 1	NA	-0.494	0.266	0.0546	0.081	0.875	0.727	0.575	0.882	0.103	-0.206	0.482	0.27	OG0009185
Cpra_DN39088_c0_g2-OG0009185	indole-3-butyric acid response 1	NA	-0.182	0.672	0.362	-0.545	0.116	0.0183	-0.363	0.919	0.211	-0.363	0.11	0.0271	OG0009185
Cpra_DN39089_c0_g1-OG0006231	Pentatricopeptide repeat (PPR) superfamily protein	NA	0.104	0.891	0.718	0.458	0.364	0.133	0.354	0.948	0.39	0.281	0.38	0.182	OG0006231
Cpra_DN39090_c0_g1-OG0002223	syntaxin of plants 73	NA	-0.521	0.524	0.213	-1	0.161	0.0321	-0.479	0.951	0.41	-0.757	0.0898	0.0202	OG0002223
Cpra_DN39090_c0_g6-OG0002223	syntaxin of plants 73	NA	-0.851	0.718	0.42	-1.166	0.52	0.256	-0.315	0.992	0.831	-1.016	0.338	0.152	OG0002223
Cpra_DN39090_c0_g7-OG0002223	syntaxin of plants 73	NA	-0.853	0.409	0.127	-0.822	0.385	0.147	0.031	1	0.97	-0.839	0.128	0.0343	OG0002223
Cpra_DN39091_c1_g1-OG0000165	SIT4 phosphatase-associated family protein	NA	-0.793	0.68	0.372	-0.234	0.906	0.788	0.559	0.982	0.653	-0.513	0.601	0.389	OG0000165
Cpra_DN39091_c1_g2-OG0000165	SIT4 phosphatase-associated family protein	NA	-0.026	0.957	0.874	0.437	0.128	0.0216	0.463	0.852	0.0682	0.205	0.329	0.145	OG0000165
Cpra_DN39092_c0_g1-OG0005888	hypothetical protein	NA	-0.64	0.31	0.0732	-0.614	0.274	0.0804	0.027	1	0.954	-0.627	0.0689	0.0136	OG0005888
Cpra_DN39093_c0_g3-OG0016884	vesicle-associated membrane protein 711	NA	0.618	0.136	0.0159	0.759	0.0567	0.00532	0.141	0.982	0.647	0.689	0.00891	0.000667	OG0016884
Cpra_DN39094_c0_g1-OG0014926	AUX/IAA transcriptional regulator family protein	0	-0.247	0.585	0.269	0.137	0.756	0.531	0.384	0.924	0.227	-0.055	0.852	0.728	OG0014926
Cpra_DN39094_c1_g1-OG0015688	myotubularin-like protein	NA	-0.144	0.872	0.678	-0.183	0.801	0.6	-0.039	0.999	0.936	-0.164	0.684	0.486	OG0015688
Cpra_DN39094_c1_g2-OG0012493	Transcription elongation factor (TFIIS) family protein	NA	0.032	0.972	0.914	-0.505	0.335	0.115	-0.537	0.922	0.219	-0.232	0.514	0.3	OG0012493
Cpra_DN39094_c1_g3-OG0012493	Transcription elongation factor (TFIIS) family protein	NA	-0.471	0.124	0.0134	-0.204	0.478	0.22	0.268	0.929	0.252	-0.337	0.0698	0.0139	OG0012493
Cpra_DN39096_c1_g1-OG0014594	WD40/YVTN repeat and Bromo-WDR9-I-like domain-containing protein	NA	0.591	0.263	0.0532	0.658	0.167	0.034	0.068	0.995	0.861	0.625	0.0385	0.00576	OG0014594
Cpra_DN39096_c1_g2-OG0014594	WD40/YVTN repeat and Bromo-WDR9-I-like domain-containing protein	NA	0.197	0.662	0.351	0.584	0.11	0.0167	0.387	0.917	0.205	0.391	0.104	0.0252	OG0014594
Cpra_DN39097_c0_g2-OG0012301	basic helix-loop-helix (bHLH) DNA-binding superfamily protein	NA	1.276	0.00274	1.89e-05	0.683	0.0312	0.00192	-0.593	0.816	0.027	0.979	0.00138	3.81e-05	OG0012301
Cpra_DN39098_c0_g1-OG0001675	caldesmon-like protein (Protein of unknown function, DUF593)	NA	1.146	0.314	0.0754	-0.31	0.793	0.588	-1.456	0.877	0.0969	0.396	0.612	0.401	OG0001675
Cpra_DN39098_c0_g2-OG0001675	caldesmon-like protein (Protein of unknown function, DUF593)	NA	-0.204	0.721	0.424	0.097	0.86	0.7	0.301	0.949	0.403	-0.053	0.874	0.764	OG0001675
Cpra_DN39098_c0_g3-OG0016947	cysteine-rich RLK (RECEPTOR-like protein kinase) 26	NA	0.942	0.0848	0.00682	0.232	0.668	0.414	-0.71	0.875	0.0961	0.587	0.0914	0.0208	OG0016947
Cpra_DN39099_c1_g3-OG0009844	ACT domain-containing protein	NA	-0.695	0.132	0.0152	-0.589	0.162	0.0324	0.106	0.988	0.758	-0.642	0.0199	0.00218	OG0009844
Cpra_DN39099_c1_g6-OG0005569	histidine kinase 5	NA	-0.202	0.916	0.774	-0.286	0.852	0.685	-0.085	0.999	0.932	-0.245	0.773	0.606	OG0005569
Cpra_DN39100_c0_g1-OG0006534	hypothetical protein	NA	-0.303	0.589	0.272	-0.275	0.586	0.322	0.028	0.999	0.94	-0.289	0.31	0.133	OG0006534
Cpra_DN39101_c0_g1-OG0007772	NAD(P)-binding Rossmann-fold superfamily protein	NA	0.061	0.925	0.793	0.416	0.309	0.0997	0.355	0.936	0.298	0.238	0.371	0.176	OG0007772
Cpra_DN39101_c0_g2-OG0007772	NAD(P)-binding Rossmann-fold superfamily protein	NA	0.802	0.036	0.00152	0.309	0.346	0.122	-0.493	0.865	0.0856	0.556	0.0258	0.00317	OG0007772
Cpra_DN39102_c0_g1-OG0014860	transcription initiation factor TFIID subunit	NA	-0.456	0.429	0.141	0.395	0.458	0.203	0.851	0.849	0.0635	-0.038	0.938	0.876	OG0014860
Cpra_DN39102_c0_g2-OG0014860	transcription initiation factor TFIID subunit	NA	0.195	0.596	0.279	0.065	0.865	0.709	-0.129	0.978	0.602	0.13	0.508	0.295	OG0014860
Cpra_DN39102_c0_g3-OG0008888	Ribosomal protein L24e family protein	NA	0.088	0.974	0.919	-0.377	0.842	0.667	-0.465	0.985	0.699	-0.134	0.906	0.817	OG0008888
Cpra_DN39103_c0_g1-OG0005915	natural resistance associated macrophage protein 4	NA	-0.102	0.858	0.65	0.165	0.708	0.464	0.266	0.95	0.407	0.032	0.917	0.836	OG0005915
Cpra_DN39103_c0_g3-OG0005915	natural resistance associated macrophage protein 4	NA	0.033	0.971	0.911	0.653	0.203	0.0477	0.62	0.906	0.159	0.344	0.325	0.143	OG0005915
Cpra_DN39104_c1_g1-OG0013164	3-dehydroquinate synthase	NA	-0.301	0.467	0.167	-0.367	0.31	0.101	-0.066	0.992	0.822	-0.334	0.129	0.0347	OG0013164
Cpra_DN39105_c0_g1-OG0006979	SBP (S-ribonuclease binding protein) family protein	NA	0.312	0.432	0.143	0.407	0.246	0.0661	0.095	0.987	0.738	0.359	0.0951	0.022	OG0006979
Cpra_DN39106_c0_g1-OG0003033	growth-regulating factor 9	NA	0	1	1	0	1	1	0	1	1	0	1	1	OG0003033
Cpra_DN39106_c1_g1-OG0013303	growth-regulating factor 4	NA	-0.577	0.173	0.0246	-0.636	0.106	0.0158	-0.059	0.994	0.851	-0.606	0.018	0.00188	OG0013303
Cpra_DN39106_c2_g1-OG0010205	Alanyl-tRNA synthetase, class IIc	NA	0.35	0.181	0.0267	0.187	0.446	0.193	-0.163	0.951	0.41	0.269	0.0826	0.0178	OG0010205
Cpra_DN39107_c0_g1-OG0006924	transmembrane protein	NA	-0.469	0.347	0.0917	-0.383	0.401	0.159	0.086	0.992	0.813	-0.427	0.118	0.0304	OG0006924
Cpra_DN39107_c0_g2-OG0006924	transmembrane protein	NA	0.123	0.808	0.559	0.065	0.89	0.755	-0.058	0.994	0.844	0.094	0.705	0.513	OG0006924
Cpra_DN39109_c3_g1-OG0001196	P-loop containing nucleoside triphosphate hydrolases superfamily protein	NA	0	1	1	0	1	1	0	1	1	0	1	1	OG0001196
Cpra_DN39109_c3_g2-OG0001196	P-loop containing nucleoside triphosphate hydrolases superfamily protein	NA	0.107	0.801	0.547	0.11	0.761	0.539	0.003	1	0.991	0.108	0.59	0.377	OG0001196
Cpra_DN39110_c0_g1-OG0015468	TRF-like 7	NA	-0.317	0.694	0.389	0.235	0.748	0.52	0.552	0.936	0.294	-0.042	0.936	0.872	OG0015468
Cpra_DN39110_c0_g2-OG0015468	TRF-like 7	NA	-0.129	0.909	0.759	0.396	0.617	0.355	0.525	0.948	0.39	0.135	0.798	0.645	OG0015468
Cpra_DN39111_c0_g1-OG0006288	MALE GAMETOPHYTE DEFECTIVE 2	NA	-0.331	0.275	0.0578	-0.456	0.103	0.0149	-0.125	0.974	0.578	-0.393	0.03	0.00398	OG0006288
Cpra_DN39111_c0_g2-OG0006288	MALE GAMETOPHYTE DEFECTIVE 2	NA	-0.292	0.445	0.151	0.038	0.933	0.844	0.33	0.927	0.241	-0.127	0.589	0.376	OG0006288
Cpra_DN39112_c0_g1-OG0010489	Leucine-rich repeat protein kinase family protein	NA	0.43	0.478	0.176	0.589	0.257	0.0718	0.159	0.985	0.708	0.511	0.11	0.0273	OG0010489
Cpra_DN39113_c1_g1-OG0008256	Calcium-dependent ARF-type GTPase activating protein family	NA	-0.625	0.0656	0.00438	-0.485	0.111	0.0169	0.139	0.973	0.57	-0.555	0.00897	0.000673	OG0008256
Cpra_DN39113_c1_g2-OG0008256	Calcium-dependent ARF-type GTPase activating protein family	NA	-0.187	0.812	0.567	-0.695	0.217	0.0534	-0.507	0.934	0.283	-0.442	0.222	0.0786	OG0008256
Cpra_DN39114_c1_g1-OG0009844	ACT domain-containing protein	NA	-0.826	0.0156	0.000367	-1.294	0.00184	1.11e-05	-0.468	0.844	0.0566	-1.06	0.000449	6.51e-06	OG0009844
Cpra_DN39114_c2_g1-OG0005451	rotamase cyclophilin 5	NA	-0.803	0.0768	0.00573	-1.053	0.0222	0.00106	-0.25	0.957	0.451	-0.928	0.00309	0.000131	OG0005451
Cpra_DN39114_c2_g2-OG0005484	rotamase CYP 1	NA	-1.596	0.00976	0.000167	-1.653	0.00678	0.000129	-0.057	0.996	0.881	-1.625	0.000287	3.14e-06	OG0005484
Cpra_DN39115_c0_g1-OG0003143	auxin canalization protein (DUF828)	NA	-1.127	0.0207	0.000605	-0.98	0.0272	0.00151	0.147	0.982	0.649	-1.054	0.00129	3.46e-05	OG0003143
Cpra_DN39115_c0_g2-OG0003143	auxin canalization protein (DUF828)	NA	-1.46	0.0149	0.000339	-1.172	0.0262	0.00141	0.288	0.958	0.458	-1.314	0.00104	2.48e-05	OG0003143
Cpra_DN39116_c0_g2-OG0008624	putative glucosamine-fructose-6-phosphate aminotransferase	NA	-0.304	0.622	0.307	-0.61	0.229	0.0585	-0.306	0.958	0.461	-0.456	0.147	0.0421	OG0008624
Cpra_DN39116_c0_g3-OG0008624	putative glucosamine-fructose-6-phosphate aminotransferase	NA	-0.864	0.231	0.0416	-1.114	0.0984	0.0139	-0.25	0.982	0.642	-0.988	0.0213	0.0024	OG0008624
Cpra_DN39117_c1_g2-OG0003573	potyvirus VPg interacting protein (DUF1423)	NA	0.008	0.989	0.962	0.154	0.64	0.381	0.146	0.97	0.554	0.081	0.696	0.502	OG0003573
Cpra_DN39117_c1_g3-OG0003573	potyvirus VPg interacting protein (DUF1423)	NA	0.258	0.55	0.236	0.194	0.625	0.364	-0.063	0.992	0.83	0.226	0.311	0.133	OG0003573
Cpra_DN39118_c0_g2-OG0011394	plastid developmental protein DAG	NA	-0.426	0.148	0.0186	-0.659	0.028	0.00158	-0.233	0.937	0.301	-0.543	0.00744	0.000503	OG0011394
Cpra_DN39119_c0_g1-OG0005144	reduced male fertility	NA	0.249	0.826	0.591	-0.301	0.746	0.517	-0.551	0.951	0.408	-0.026	0.969	0.934	OG0005144
Cpra_DN39119_c0_g2-OG0001895	Regulator of Vps4 activity in the MVB pathway protein	NA	0.097	0.904	0.747	0.275	0.632	0.372	0.178	0.983	0.678	0.186	0.586	0.373	OG0001895
Cpra_DN39119_c0_g3-OG0001895	Regulator of Vps4 activity in the MVB pathway protein	NA	1.669	0.0937	0.00821	-0.329	0.75	0.524	-1.998	0.802	0.0189	0.677	0.373	0.177	OG0001895
Cpra_DN39119_c0_g4-OG0005144	reduced male fertility	NA	-0.85	0.666	0.356	-0.544	0.78	0.567	0.306	0.991	0.805	-0.706	0.502	0.289	OG0005144
Cpra_DN39120_c0_g4-OG0016248	repressor of lrx1	NA	-0.29	0.413	0.13	-0.04	0.925	0.825	0.25	0.941	0.338	-0.166	0.422	0.217	OG0016248
Cpra_DN39121_c0_g2-OG0000415	Transducin family protein / WD-40 repeat family protein	NA	0.116	0.875	0.685	0.141	0.818	0.627	0.024	1	0.952	0.128	0.704	0.511	OG0000415
Cpra_DN39122_c0_g1-OG0006170	E6-like protein	NA	-1.025	0.499	0.193	-1.537	0.258	0.072	-0.512	0.98	0.623	-1.272	0.128	0.0343	OG0006170
Cpra_DN39122_c1_g3-OG0011265	non-intrinsic ABC protein 4	NA	0.01	0.985	0.95	0.074	0.824	0.637	0.064	0.988	0.771	0.042	0.833	0.697	OG0011265
Cpra_DN39123_c1_g2-OG0015505	RNA-binding (RRM/RBD/RNP motifs) family protein	NA	0.046	0.901	0.739	0.105	0.696	0.449	0.06	0.988	0.759	0.075	0.64	0.433	OG0015505
Cpra_DN39125_c0_g1-OG0008258	RNA-binding (RRM/RBD/RNP motifs) family protein	NA	-0.664	0.165	0.0226	-1.039	0.0319	0.00199	-0.375	0.938	0.304	-0.851	0.00824	0.000592	OG0008258
Cpra_DN39125_c0_g3-OG0012527	serine carboxypeptidase-like 26	NA	-0.215	0.767	0.493	-0.936	0.0893	0.0118	-0.72	0.888	0.122	-0.579	0.122	0.0319	OG0012527
Cpra_DN39126_c0_g1-OG0007789	Protein kinase superfamily protein	NA	-0.492	0.276	0.0582	-0.432	0.29	0.0894	0.06	0.994	0.856	-0.462	0.0676	0.0133	OG0007789
Cpra_DN39126_c0_g2-OG0007789	Protein kinase superfamily protein	NA	-0.852	0.154	0.0201	-0.805	0.145	0.0265	0.047	0.998	0.916	-0.828	0.0203	0.00223	OG0007789
Cpra_DN39127_c0_g1-OG0009239	FAM63A-like protein (DUF544)	NA	-0.588	0.43	0.141	-0.491	0.477	0.219	0.097	0.994	0.856	-0.541	0.173	0.0541	OG0009239
Cpra_DN39127_c0_g2-OG0009239	FAM63A-like protein (DUF544)	NA	0.299	0.474	0.173	0.356	0.33	0.112	0.057	0.994	0.845	0.327	0.139	0.0386	OG0009239
Cpra_DN39128_c2_g1-OG0005731	phloem protein 2-A8	NA	3.023	0.0213	0.000639	3.121	0.0182	0.00076	0.098	0.997	0.905	3.069	0.000879	1.87e-05	OG0005731
Cpra_DN39128_c2_g3-OG0005731	phloem protein 2-A8	NA	-2.141	0.0474	0.00244	3.404	0.00779	0.000168	5.545	0.331	4.1e-05	0.455	0.814	0.667	OG0005731
Cpra_DN39128_c3_g1-OG0015756	F-box and associated interaction domains-containing protein	NA	0.693	0.638	0.325	0.014	0.994	0.984	-0.68	0.961	0.477	0.348	0.676	0.475	OG0015756
Cpra_DN39128_c3_g2-OG0018957	DHBP synthase RibB-like alpha/beta domain-containing protein	NA	-0.853	0.0527	0.00296	-0.889	0.0356	0.0024	-0.036	0.998	0.909	-0.871	0.0029	0.000119	OG0018957
Cpra_DN39129_c0_g1-OG0016014	Peptide methionine sulfoxide reductase family protein	NA	-0.17	0.651	0.339	-0.435	0.153	0.0294	-0.265	0.936	0.296	-0.302	0.125	0.0329	OG0016014
Cpra_DN39130_c0_g1-OG0001364	Glutamine amidotransferase type 1 family protein	NA	-1.525	0.0193	0.000533	-0.387	0.474	0.216	1.138	0.809	0.0215	-0.954	0.035	0.00499	OG0001364
Cpra_DN39130_c0_g2-OG0001364	Glutamine amidotransferase type 1 family protein	NA	-1.132	0.0137	0.000284	-1.546	0.00296	2.7e-05	-0.414	0.912	0.178	-1.338	0.00033	3.89e-06	OG0001364
Cpra_DN39132_c1_g1-OG0002386	FAD/NAD(P)-binding oxidoreductase family protein	NA	-0.736	0.229	0.0411	0.043	0.956	0.893	0.779	0.885	0.109	-0.347	0.379	0.182	OG0002386
Cpra_DN39132_c2_g2-OG0004724	vacuolar membrane ATPase 10	NA	-0.7	0.0841	0.00671	-0.806	0.0405	0.00297	-0.106	0.985	0.718	-0.753	0.00467	0.000249	OG0004724
Cpra_DN39132_c2_g3-OG0004724	vacuolar membrane ATPase 10	NA	-0.094	0.96	0.883	0.402	0.762	0.54	0.496	0.976	0.593	0.15	0.853	0.728	OG0004724
Cpra_DN39133_c0_g1-OG0009806	RING/U-box superfamily protein	NA	-0.188	0.88	0.695	1.48	0.0854	0.0109	1.668	0.816	0.0305	0.644	0.334	0.149	OG0009806
Cpra_DN39133_c2_g1-OG0006199	transmembrane protein, putative (DUF1068)	NA	-0.063	0.928	0.803	-0.425	0.344	0.12	-0.362	0.941	0.326	-0.243	0.402	0.2	OG0006199
Cpra_DN39134_c0_g1-OG0006473	BED zinc finger and hAT dimerization domain-containing protein	NA	-0.229	0.827	0.592	-0.432	0.593	0.329	-0.202	0.987	0.738	-0.329	0.483	0.271	OG0006473
Cpra_DN39134_c1_g1-OG0000796	Major facilitator superfamily protein	NA	-0.287	0.655	0.343	-0.135	0.831	0.649	0.152	0.985	0.717	-0.211	0.518	0.304	OG0000796
Cpra_DN39134_c1_g2-OG0000796	Major facilitator superfamily protein	NA	-0.233	0.809	0.562	-0.759	0.28	0.0836	-0.526	0.945	0.364	-0.494	0.262	0.102	OG0000796
Cpra_DN39134_c1_g3-OG0004039	Ribosomal protein L34	NA	-0.252	0.43	0.141	-0.255	0.37	0.137	-0.003	1	0.99	-0.253	0.141	0.0394	OG0004039
Cpra_DN39134_c1_g4-OG0000796	Major facilitator superfamily protein	NA	0.058	0.954	0.867	0.387	0.545	0.28	0.329	0.963	0.505	0.221	0.578	0.365	OG0000796
Cpra_DN39134_c1_g5-OG0004039	Ribosomal protein L34	NA	0.331	0.769	0.496	0.02	0.986	0.965	-0.311	0.982	0.643	0.171	0.767	0.598	OG0004039
Cpra_DN39135_c7_g1-OG0017796	NA	NA	2.76	0.407	0.126	1.846	0.549	0.284	-0.914	0.985	0.702	2.31	0.189	0.0617	OG0017796
Cpra_DN39135_c8_g1-OG0001187	ethylene-responsive nuclear protein / ethylene-regulated nuclear protein (ERT2)	NA	-1.418	0.58	0.264	-0.868	0.689	0.44	0.551	0.987	0.731	-1.113	0.365	0.172	OG0001187
Cpra_DN39135_c8_g2-OG0001187	ethylene-responsive nuclear protein / ethylene-regulated nuclear protein (ERT2)	NA	0.931	0.416	0.131	-0.597	0.566	0.302	-1.528	0.864	0.0846	0.147	0.864	0.747	OG0001187
Cpra_DN39136_c0_g1-OG0008582	ribosomal protein S10	NA	-0.347	0.419	0.134	-0.109	0.815	0.621	0.238	0.956	0.447	-0.229	0.342	0.155	OG0008582
Cpra_DN39136_c0_g2-OG0008582	ribosomal protein S10	NA	-0.416	0.598	0.281	-0.75	0.248	0.0673	-0.333	0.967	0.53	-0.584	0.146	0.0418	OG0008582
Cpra_DN39137_c0_g1-OG0012215	NAC domain containing protein 35	NA	0.225	0.71	0.41	0.496	0.295	0.0922	0.271	0.962	0.484	0.359	0.217	0.0764	OG0012215
Cpra_DN39137_c0_g2-OG0008613	Leucine-rich repeat protein kinase family protein	NA	0.856	0.0434	0.0021	0.333	0.366	0.135	-0.523	0.879	0.0998	0.594	0.0295	0.00388	OG0008613
Cpra_DN39138_c1_g1-OG0006013	splicing factor-like protein	1.73e-109	-2.425	0.413	0.129	-2.503	0.348	0.123	-0.078	1	0.969	-2.464	0.122	0.0318	OG0006013
Cpra_DN39138_c1_g2-OG0006013	splicing factor-like protein	1.73e-109	-2.636	0.458	0.161	-3.704	0.215	0.0525	-1.069	0.98	0.626	-3.241	0.109	0.0269	OG0006013
Cpra_DN39138_c1_g3-OG0006013	splicing factor-like protein	1.73e-109	-0.05	0.986	0.953	1.375	0.365	0.134	1.425	0.927	0.245	0.632	0.528	0.314	OG0006013
Cpra_DN39138_c2_g1-OG0008129	peptidyl serine alpha-galactosyltransferase	NA	0.141	0.723	0.427	0.385	0.204	0.048	0.244	0.941	0.333	0.263	0.176	0.0555	OG0008129
Cpra_DN39139_c0_g2-OG0013293	IQ-domain 3	NA	0.437	0.315	0.0756	-0.189	0.662	0.408	-0.626	0.852	0.0721	0.123	0.698	0.504	OG0013293
Cpra_DN39140_c1_g1-OG0011364	formin-like protein (DUF1005)	NA	1.059	0.293	0.0657	1.439	0.126	0.0211	0.38	0.978	0.612	1.246	0.034	0.00479	OG0011364
Cpra_DN39140_c1_g2-OG0011364	formin-like protein (DUF1005)	NA	1.311	0.00915	0.000147	0.954	0.0261	0.0014	-0.357	0.931	0.263	1.132	0.000952	2.11e-05	OG0011364
Cpra_DN39141_c0_g1-OG0012600	PQ-loop repeat family protein / transmembrane family protein	NA	-0.138	0.783	0.516	0.144	0.73	0.494	0.281	0.943	0.351	0.004	0.991	0.979	OG0012600
Cpra_DN39141_c0_g2-OG0012600	PQ-loop repeat family protein / transmembrane family protein	NA	0.144	0.903	0.743	0.134	0.889	0.754	-0.011	1	0.986	0.139	0.792	0.635	OG0012600
Cpra_DN39143_c0_g1-OG0015593	Prolyl oligopeptidase family protein	NA	-0.787	0.302	0.0696	-0.823	0.239	0.0631	-0.036	1	0.947	-0.805	0.0611	0.0114	OG0015593
Cpra_DN39143_c1_g2-OG0015593	Prolyl oligopeptidase family protein	NA	-0.374	0.664	0.353	-0.914	0.185	0.0406	-0.54	0.943	0.347	-0.644	0.138	0.0381	OG0015593
Cpra_DN39144_c0_g1-OG0016115	GPI-anchored protein	NA	0.017	0.983	0.945	-0.095	0.862	0.703	-0.112	0.988	0.75	-0.039	0.907	0.818	OG0016115
Cpra_DN39145_c0_g2-OG0018947	trafficking protein particle complex subunit-like protein	NA	-0.251	0.576	0.259	-0.603	0.112	0.0171	-0.352	0.931	0.264	-0.428	0.0816	0.0175	OG0018947
Cpra_DN39147_c1_g3-OG0004307	UDP-glucosyl transferase 89B1	NA	-1.468	0.00713	9.55e-05	0.019	0.974	0.935	1.487	0.523	0.00102	-0.727	0.11	0.0274	OG0004307
Cpra_DN39148_c0_g1-OG0003497	RNA-binding (RRM/RBD/RNP motifs) family protein	NA	-0.113	0.694	0.39	0.135	0.571	0.307	0.247	0.914	0.193	0.011	0.956	0.908	OG0003497
Cpra_DN39148_c0_g2-OG0003497	RNA-binding (RRM/RBD/RNP motifs) family protein	NA	-0.144	0.756	0.473	0.139	0.727	0.49	0.283	0.941	0.326	-0.003	0.993	0.983	OG0003497
Cpra_DN39148_c0_g3-OG0003558	FAD-binding Berberine family protein	NA	0.343	0.647	0.335	0.461	0.456	0.201	0.118	0.991	0.81	0.402	0.268	0.106	OG0003558
Cpra_DN39151_c0_g1-OG0019347	cytochrome P450, family 79, subfamily B, polypeptide 2	NA	-4.978	0.00263	1.78e-05	-5.314	0.0023	1.62e-05	-0.336	0.985	0.698	-5.133	5.96e-05	2.28e-07	OG0019347
Cpra_DN39153_c0_g1-OG0009069	Chaperone DnaJ-domain superfamily protein	NA	0.247	0.726	0.432	0.162	0.801	0.599	-0.085	0.994	0.845	0.204	0.554	0.339	OG0009069
Cpra_DN39153_c0_g3-OG0009069	Chaperone DnaJ-domain superfamily protein	NA	0.06	0.974	0.919	0.114	0.932	0.843	0.054	1	0.947	0.087	0.91	0.824	OG0009069
Cpra_DN39154_c0_g1-OG0014790	diphthamide synthesis DPH2 family protein	NA	0.421	0.585	0.269	0.534	0.407	0.163	0.113	0.992	0.825	0.478	0.215	0.0753	OG0014790
Cpra_DN39154_c0_g2-OG0014790	diphthamide synthesis DPH2 family protein	NA	-0.31	0.651	0.338	0.956	0.0932	0.0127	1.266	0.796	0.0164	0.318	0.516	0.302	OG0014790
Cpra_DN39155_c0_g1-OG0001617	RAB GTPase homolog 1C	NA	0.143	0.683	0.375	0.027	0.942	0.862	-0.115	0.978	0.607	0.085	0.649	0.444	OG0001617
Cpra_DN39156_c0_g1-OG0018564	Ribosomal protein L20	NA	0.148	0.881	0.698	-0.336	0.645	0.387	-0.484	0.946	0.375	-0.093	0.854	0.731	OG0018564
Cpra_DN39156_c1_g1-OG0009986	alpha/beta-Hydrolases superfamily protein	NA	-0.243	0.71	0.41	-0.075	0.911	0.797	0.168	0.984	0.683	-0.159	0.634	0.426	OG0009986
Cpra_DN39157_c0_g2-OG0010769	P-loop containing nucleoside triphosphate hydrolases superfamily protein	NA	-1.14	0.0474	0.00245	0.264	0.624	0.363	1.404	0.736	0.00549	-0.437	0.353	0.162	OG0010769
Cpra_DN39157_c0_g4-OG0013192	P-loop containing nucleoside triphosphate hydrolases superfamily protein	NA	0.054	0.958	0.878	0.317	0.64	0.381	0.264	0.978	0.6	0.184	0.654	0.45	OG0013192
Cpra_DN39157_c0_g7-OG0010769	P-loop containing nucleoside triphosphate hydrolases superfamily protein	NA	-0.503	0.241	0.0453	-0.092	0.851	0.684	0.412	0.92	0.214	-0.298	0.248	0.0938	OG0010769
Cpra_DN39158_c0_g1-OG0017272	Transducin/WD40 repeat-like superfamily protein	NA	0.088	0.945	0.844	-0.16	0.873	0.722	-0.248	0.985	0.698	-0.035	0.955	0.906	OG0017272
Cpra_DN39158_c0_g2-OG0017272	Transducin/WD40 repeat-like superfamily protein	NA	-0.3	0.496	0.19	-0.324	0.4	0.158	-0.024	0.999	0.937	-0.312	0.174	0.0545	OG0017272
Cpra_DN39159_c0_g1-OG0012048	hypothetical protein (DUF789)	NA	-1.46	0.028	0.000993	-1.2	0.0442	0.00345	0.26	0.972	0.562	-1.33	0.00224	8.03e-05	OG0012048
Cpra_DN39159_c1_g1-OG0007067	ASF1 like histone chaperone	NA	-0.518	0.325	0.0805	-0.061	0.925	0.825	0.457	0.929	0.251	-0.291	0.354	0.163	OG0007067
Cpra_DN39159_c1_g2-OG0007067	ASF1 like histone chaperone	NA	-0.386	0.193	0.0302	-0.195	0.492	0.232	0.192	0.948	0.395	-0.291	0.0968	0.0225	OG0007067
Cpra_DN39160_c0_g1-OG0000718	pfkB-like carbohydrate kinase family protein	NA	-0.125	0.698	0.395	-0.884	0.00638	0.000114	-0.76	0.702	0.00361	-0.504	0.0457	0.00743	OG0000718
Cpra_DN39161_c0_g1-OG0016947	cysteine-rich RLK (RECEPTOR-like protein kinase) 26	NA	0.763	0.0485	0.00255	0.824	0.0279	0.00158	0.06	0.992	0.825	0.793	0.00232	8.52e-05	OG0016947
Cpra_DN39162_c0_g1-OG0001323	FAR1-related sequence 11	NA	-0.365	0.503	0.196	0.212	0.689	0.44	0.577	0.905	0.154	-0.078	0.837	0.703	OG0001323
Cpra_DN39162_c0_g2-OG0001323	FAR1-related sequence 11	NA	0.35	0.476	0.174	-0.407	0.345	0.121	-0.757	0.84	0.0501	-0.027	0.948	0.894	OG0001323
Cpra_DN39163_c1_g2-OG0013979	GRAS family transcription factor	NA	0.392	0.656	0.343	0.539	0.452	0.198	0.147	0.991	0.798	0.467	0.265	0.104	OG0013979
Cpra_DN39163_c1_g3-OG0013979	GRAS family transcription factor	NA	0.458	0.17	0.024	0.777	0.0245	0.00126	0.318	0.922	0.219	0.617	0.00801	0.000566	OG0013979
Cpra_DN39164_c1_g1-OG0001934	terpene synthase 04	NA	-2.597	0.00703	9.36e-05	-4.201	0.000937	3.18e-06	-1.605	0.801	0.0175	-3.371	0.000336	4.06e-06	OG0001934
Cpra_DN39164_c2_g1-OG0007652	F-box family protein	NA	0.942	0.0451	0.00223	0.802	0.0601	0.00591	-0.14	0.982	0.672	0.873	0.00389	0.000187	OG0007652
Cpra_DN39164_c2_g2-OG0007652	F-box family protein	NA	1.196	0.00846	0.000129	1.045	0.0116	0.000345	-0.151	0.976	0.59	1.12	0.000407	5.58e-06	OG0007652
Cpra_DN39164_c3_g1-OG0013453	cyclin p1;1	NA	0.329	0.469	0.169	0.279	0.498	0.237	-0.051	0.996	0.874	0.304	0.202	0.0685	OG0013453
Cpra_DN39165_c1_g1-OG0013308	nodulin MtN21 /EamA-like transporter family protein	NA	0.199	0.837	0.61	-0.434	0.547	0.282	-0.633	0.931	0.266	-0.115	0.824	0.682	OG0013308
Cpra_DN39165_c2_g1-OG0002954	A20/AN1-like zinc finger family protein	NA	-0.392	0.497	0.191	0.287	0.595	0.331	0.679	0.887	0.118	-0.054	0.901	0.808	OG0002954
Cpra_DN39166_c0_g1-OG0000961	glycosyl hydrolase family 10 protein / carbohydrate-binding domain-containing protein	NA	0.168	0.699	0.396	0.279	0.421	0.174	0.111	0.984	0.689	0.224	0.284	0.116	OG0000961
Cpra_DN39166_c0_g2-OG0000961	glycosyl hydrolase family 10 protein / carbohydrate-binding domain-containing protein	NA	-0.002	0.999	0.995	0.54	0.307	0.0986	0.542	0.922	0.224	0.269	0.451	0.241	OG0000961
Cpra_DN39167_c0_g1-OG0001795	UDP-Glycosyltransferase superfamily protein	NA	-0.764	0.229	0.041	-0.554	0.342	0.119	0.209	0.982	0.656	-0.659	0.0669	0.0131	OG0001795
Cpra_DN39167_c0_g2-OG0001795	UDP-Glycosyltransferase superfamily protein	NA	-0.796	0.0735	0.00531	-0.883	0.0394	0.00284	-0.087	0.989	0.787	-0.84	0.00401	0.000196	OG0001795
Cpra_DN39169_c0_g1-OG0014256	Transducin/WD40 repeat-like superfamily protein	NA	-0.01	0.991	0.968	0.116	0.84	0.664	0.127	0.987	0.735	0.052	0.879	0.773	OG0014256
Cpra_DN39169_c0_g2-OG0014256	Transducin/WD40 repeat-like superfamily protein	NA	-0.053	0.906	0.752	0.151	0.635	0.375	0.203	0.948	0.396	0.049	0.823	0.681	OG0014256
Cpra_DN39170_c0_g5-OG0013071	chitin elicitor receptor kinase 1	NA	-0.301	0.643	0.33	-0.561	0.29	0.0894	-0.26	0.969	0.547	-0.429	0.184	0.0594	OG0013071
Cpra_DN39171_c1_g1-OG0010303	Pre-rRNA-processing protein TSR2, conserved region	NA	-0.3	0.534	0.222	-0.261	0.55	0.284	0.039	0.997	0.907	-0.281	0.259	0.0999	OG0010303
Cpra_DN39171_c1_g2-OG0010303	Pre-rRNA-processing protein TSR2, conserved region	NA	-0.139	0.815	0.573	-0.045	0.939	0.855	0.094	0.989	0.787	-0.092	0.756	0.582	OG0010303
Cpra_DN39172_c0_g1-OG0007444	Polymerase/histidinol phosphatase-like protein	NA	-0.718	0.0715	0.00509	0.008	0.988	0.97	0.726	0.816	0.0282	-0.357	0.203	0.0687	OG0007444
Cpra_DN39172_c0_g2-OG0007444	Polymerase/histidinol phosphatase-like protein	NA	0.896	0.321	0.0786	0.028	0.981	0.952	-0.869	0.919	0.21	0.455	0.392	0.192	OG0007444
Cpra_DN39173_c0_g1-OG0015824	NAD(P)-binding Rossmann-fold superfamily protein	NA	0.313	0.543	0.23	-0.169	0.739	0.507	-0.482	0.914	0.194	0.073	0.834	0.698	OG0015824
Cpra_DN39173_c0_g2-OG0015824	NAD(P)-binding Rossmann-fold superfamily protein	NA	-0.098	0.855	0.644	-0.117	0.791	0.585	-0.019	1	0.949	-0.107	0.663	0.46	OG0015824
Cpra_DN39174_c1_g2-OG0009716	long-chain base1	NA	0.089	0.878	0.691	0.042	0.937	0.852	-0.047	0.996	0.881	0.065	0.814	0.668	OG0009716
Cpra_DN39175_c2_g1-OG0014925	Auxin efflux carrier family protein	0	0.282	0.481	0.178	-0.028	0.953	0.887	-0.31	0.934	0.286	0.127	0.598	0.386	OG0014925
Cpra_DN39176_c1_g2-OG0001817	Nucleotide/sugar transporter family protein	NA	0.023	0.981	0.937	-0.014	0.985	0.962	-0.037	0.999	0.929	0.005	0.992	0.981	OG0001817
Cpra_DN39177_c0_g1-OG0013320	glyoxal oxidase-related protein	NA	0.468	0.443	0.15	0.295	0.611	0.349	-0.173	0.984	0.69	0.382	0.243	0.0907	OG0013320
Cpra_DN39178_c0_g1-OG0002896	Calcium-dependent phosphotriesterase superfamily protein	NA	-0.843	0.149	0.0188	-0.886	0.098	0.0138	-0.044	0.999	0.918	-0.865	0.0144	0.00135	OG0002896
Cpra_DN39178_c1_g1-OG0011314	pfkB-like carbohydrate kinase family protein	NA	-0.353	0.74	0.452	0.676	0.408	0.164	1.029	0.897	0.138	0.165	0.796	0.642	OG0011314
Cpra_DN39179_c0_g1-OG0012961	transmembrane protein	NA	0.058	0.896	0.728	-0.276	0.344	0.12	-0.334	0.911	0.177	-0.109	0.604	0.392	OG0012961
Cpra_DN39180_c1_g1-OG0007874	SGNH hydrolase-type esterase superfamily protein	NA	-0.424	0.544	0.23	-0.088	0.909	0.794	0.336	0.963	0.486	-0.254	0.503	0.29	OG0007874
Cpra_DN39180_c2_g1-OG0007799	plastid developmental protein DAG	NA	-0.265	0.606	0.289	-0.921	0.044	0.00342	-0.656	0.859	0.0797	-0.593	0.0579	0.0106	OG0007799
Cpra_DN39180_c2_g2-OG0007799	plastid developmental protein DAG	NA	-0.207	0.938	0.824	-0.579	0.785	0.574	-0.371	0.989	0.783	-0.374	0.752	0.577	OG0007799
Cpra_DN39180_c2_g3-OG0001374	plastid developmental protein DAG	NA	0.011	0.995	0.98	-0.666	0.404	0.161	-0.677	0.936	0.298	-0.322	0.537	0.323	OG0001374
Cpra_DN39181_c0_g2-OG0013253	Major facilitator superfamily protein	NA	0.237	0.708	0.407	-0.26	0.627	0.366	-0.497	0.924	0.229	-0.01	0.982	0.959	OG0013253
Cpra_DN39181_c0_g3-OG0013253	Major facilitator superfamily protein	NA	0.132	0.849	0.633	0.259	0.619	0.357	0.127	0.987	0.744	0.195	0.522	0.307	OG0013253
Cpra_DN39182_c0_g1-OG0005611	Co-chaperone GrpE family protein	NA	-0.159	0.699	0.396	0.197	0.564	0.299	0.355	0.913	0.191	0.018	0.948	0.893	OG0005611
Cpra_DN39183_c0_g1-OG0013729	Dof-type zinc finger DNA-binding family protein	NA	0.343	0.662	0.35	0.43	0.514	0.251	0.088	0.995	0.865	0.386	0.305	0.129	OG0013729
Cpra_DN39183_c0_g2-OG0013729	Dof-type zinc finger DNA-binding family protein	NA	0.913	0.0168	0.000418	0.868	0.016	0.000598	-0.044	0.994	0.859	0.891	0.000738	1.44e-05	OG0013729
Cpra_DN39184_c2_g1-OG0014208	PHD-finger and DNA binding domain-containing protein	NA	0.161	0.644	0.331	0.491	0.0886	0.0116	0.329	0.911	0.171	0.326	0.0897	0.0202	OG0014208
Cpra_DN39185_c0_g2-OG0014084	DHHC-type zinc finger family protein	NA	-0.134	0.724	0.43	-0.127	0.698	0.452	0.007	1	0.977	-0.131	0.478	0.266	OG0014084
Cpra_DN39186_c0_g1-OG0014490	Pentatricopeptide repeat (PPR-like) superfamily protein	NA	0.576	0.0665	0.00448	0.507	0.0778	0.00926	-0.069	0.988	0.759	0.542	0.00671	0.00043	OG0014490
Cpra_DN39187_c1_g1-OG0003182	Plant invertase/pectin methylesterase inhibitor superfamily protein	NA	0.647	0.255	0.0503	0.166	0.787	0.576	-0.482	0.931	0.267	0.405	0.221	0.0781	OG0003182
Cpra_DN39187_c1_g2-OG0003182	Plant invertase/pectin methylesterase inhibitor superfamily protein	NA	-1.277	0.256	0.0505	-0.14	0.918	0.811	1.137	0.912	0.189	-0.71	0.292	0.121	OG0003182
Cpra_DN39187_c1_g3-OG0003182	Plant invertase/pectin methylesterase inhibitor superfamily protein	NA	-0.457	0.855	0.644	-2.127	0.273	0.0798	-1.67	0.929	0.261	-1.146	0.31	0.132	OG0003182
Cpra_DN39188_c0_g1-OG0003583	Integrase-type DNA-binding superfamily protein	NA	3.397	0.00278	1.99e-05	3.282	0.00292	2.61e-05	-0.115	0.994	0.846	3.34	6.98e-05	3.13e-07	OG0003583
Cpra_DN39189_c2_g1-OG0001214	histone-lysine N-methyltransferase SETD1B-like protein	NA	-1.441	0.0246	0.000801	-0.714	0.176	0.0373	0.728	0.886	0.112	-1.078	0.00984	0.000772	OG0001214
Cpra_DN39189_c2_g2-OG0001214	histone-lysine N-methyltransferase SETD1B-like protein	NA	-0.537	0.693	0.388	-1.199	0.274	0.0801	-0.662	0.957	0.45	-0.856	0.2	0.0674	OG0001214
Cpra_DN39191_c1_g1-OG0005485	Basic-leucine zipper (bZIP) transcription factor family protein	NA	0.018	0.966	0.897	0.213	0.392	0.153	0.195	0.941	0.34	0.116	0.482	0.27	OG0005485
Cpra_DN39191_c1_g2-OG0005485	Basic-leucine zipper (bZIP) transcription factor family protein	NA	-2.202	0.0716	0.0051	-1.555	0.129	0.022	0.647	0.956	0.448	-1.858	0.0112	0.000935	OG0005485
Cpra_DN39192_c0_g1-OG0012602	basic helix-loop-helix (bHLH) DNA-binding superfamily protein	NA	0.215	0.768	0.493	-0.081	0.91	0.795	-0.296	0.963	0.505	0.067	0.868	0.754	OG0012602
Cpra_DN39192_c1_g1-OG0012602	basic helix-loop-helix (bHLH) DNA-binding superfamily protein	NA	-0.42	0.417	0.132	0.339	0.468	0.211	0.759	0.847	0.0621	-0.038	0.93	0.86	OG0012602
Cpra_DN39192_c2_g5-OG0000028	chlorophyll A/B binding protein 3	NA	0.21	0.665	0.355	-0.238	0.563	0.299	-0.449	0.911	0.176	-0.013	0.971	0.938	OG0000028
Cpra_DN39193_c0_g1-OG0001716	secE/sec61-gamma protein transport protein	NA	-1.23	0.00768	0.000109	-1.969	0.000844	2.64e-06	-0.74	0.809	0.0227	-1.597	0.000281	3.02e-06	OG0001716
Cpra_DN39193_c0_g2-OG0001716	secE/sec61-gamma protein transport protein	NA	-0.715	0.422	0.136	-2.046	0.028	0.00159	-1.331	0.849	0.0648	-1.35	0.0312	0.0042	OG0001716
Cpra_DN39193_c0_g3-OG0009480	secE/sec61-gamma protein transport protein	NA	-0.528	0.541	0.228	-0.662	0.383	0.146	-0.133	0.992	0.822	-0.594	0.185	0.0601	OG0009480
Cpra_DN39193_c0_g4-OG0009480	secE/sec61-gamma protein transport protein	NA	-1.092	0.0545	0.00313	-0.872	0.0847	0.0108	0.22	0.975	0.585	-0.982	0.00592	0.00036	OG0009480
Cpra_DN39193_c1_g1-OG0005800	Tyrosine transaminase family protein	NA	0.437	0.603	0.286	0.557	0.438	0.187	0.12	0.992	0.829	0.496	0.242	0.0902	OG0005800
Cpra_DN39194_c0_g2-OG0000028	chlorophyll A/B binding protein 3	NA	0.177	0.593	0.276	-0.225	0.424	0.175	-0.402	0.875	0.0952	-0.023	0.928	0.855	OG0000028
Cpra_DN39195_c0_g1-OG0016996	limit dextrinase	NA	0.127	0.83	0.598	0.092	0.861	0.701	-0.035	0.999	0.919	0.11	0.698	0.504	OG0016996
Cpra_DN39196_c0_g1-OG0004732	zinc finger protein 1	NA	-0.269	0.479	0.176	-0.395	0.231	0.0596	-0.126	0.982	0.64	-0.332	0.104	0.0249	OG0004732
Cpra_DN39197_c1_g1-OG0009530	early nodulin-like protein 2	NA	-0.691	0.512	0.203	0.283	0.789	0.581	0.974	0.918	0.207	-0.196	0.77	0.602	OG0009530
Cpra_DN39198_c1_g1-OG0019455	dual specificity protein phosphatase family protein	NA	-0.228	0.47	0.169	0.044	0.902	0.779	0.272	0.927	0.24	-0.092	0.641	0.435	OG0019455
Cpra_DN39199_c0_g1-OG0000737	Major facilitator superfamily protein	NA	2.208	0.00424	3.88e-05	1.821	0.00766	0.000163	-0.387	0.947	0.38	2.014	0.000217	1.96e-06	OG0000737
Cpra_DN39199_c0_g2-OG0000737	Major facilitator superfamily protein	NA	2.272	0.000726	1.97e-06	1.567	0.00352	3.88e-05	-0.705	0.829	0.0435	1.919	0.00013	8.26e-07	OG0000737
Cpra_DN39200_c0_g1-OG0012849	Sterile alpha motif (SAM) domain-containing protein	NA	-0.006	0.991	0.967	0.342	0.205	0.0485	0.348	0.896	0.136	0.167	0.377	0.181	OG0012849
Cpra_DN39200_c1_g1-OG0014732	Glutaredoxin family protein	NA	-0.026	0.956	0.872	0.027	0.944	0.866	0.053	0.992	0.816	0.001	0.999	0.996	OG0014732
Cpra_DN39201_c0_g2-OG0019557	temperature-induced lipocalin	NA	1.259	0.273	0.057	1.758	0.113	0.0175	0.499	0.972	0.562	1.497	0.0302	0.00401	OG0019557
Cpra_DN39202_c0_g1-OG0001303	Cysteine proteinases superfamily protein	NA	-0.1	0.865	0.665	-0.396	0.327	0.11	-0.296	0.946	0.373	-0.247	0.335	0.15	OG0001303
Cpra_DN39203_c0_g1-OG0001144	Modifier of rudimentary (Mod(r)) protein	NA	-1.774	0.158	0.0208	0.109	0.945	0.869	1.883	0.849	0.0658	-0.843	0.319	0.139	OG0001144
Cpra_DN39203_c0_g2-OG0001144	Modifier of rudimentary (Mod(r)) protein	NA	-0.17	0.73	0.437	-0.075	0.875	0.727	0.094	0.988	0.757	-0.122	0.62	0.411	OG0001144
Cpra_DN39203_c0_g3-OG0001144	Modifier of rudimentary (Mod(r)) protein	NA	-0.039	0.959	0.879	-0.294	0.54	0.276	-0.254	0.963	0.493	-0.166	0.582	0.369	OG0001144
Cpra_DN39203_c0_g6-OG0001144	Modifier of rudimentary (Mod(r)) protein	NA	-0.103	0.918	0.777	-0.529	0.416	0.169	-0.426	0.953	0.42	-0.317	0.436	0.228	OG0001144
Cpra_DN39204_c0_g1-OG0008381	TATA binding protein 1	NA	-0.331	0.355	0.0955	0.228	0.494	0.234	0.559	0.841	0.0531	-0.052	0.856	0.734	OG0008381
Cpra_DN39204_c0_g2-OG0008381	TATA binding protein 1	NA	0.041	0.962	0.887	-0.558	0.27	0.0781	-0.599	0.909	0.167	-0.259	0.46	0.249	OG0008381
Cpra_DN39205_c0_g1-OG0013804	ADP/ATP carrier 3	NA	2.394	0.00528	5.76e-05	1.184	0.0592	0.00575	-1.21	0.816	0.0291	1.778	0.00308	0.000131	OG0013804
Cpra_DN39206_c0_g1-OG0005306	NB-ARC domain-containing disease resistance protein	NA	0.361	0.577	0.26	0.301	0.602	0.339	-0.06	0.996	0.891	0.331	0.31	0.132	OG0005306
Cpra_DN39206_c0_g2-OG0005306	NB-ARC domain-containing disease resistance protein	NA	0.429	0.424	0.137	0.058	0.926	0.828	-0.371	0.942	0.342	0.242	0.431	0.224	OG0005306
Cpra_DN39207_c3_g2-OG0003455	hypothetical protein	NA	0.053	0.956	0.871	0.392	0.51	0.247	0.338	0.961	0.473	0.225	0.547	0.332	OG0003455
Cpra_DN39207_c4_g1-OG0003342	hypothetical protein	NA	-1.484	0.0125	0.00025	-0.397	0.394	0.154	1.087	0.79	0.0143	-0.937	0.0255	0.00312	OG0003342
Cpra_DN39208_c2_g1-OG0006775	RING/U-box superfamily protein	NA	0.432	0.377	0.108	0.37	0.405	0.162	-0.061	0.995	0.862	0.401	0.13	0.035	OG0006775
Cpra_DN39208_c2_g2-OG0006775	RING/U-box superfamily protein	NA	0.585	0.855	0.644	4.999	0.0645	0.00667	4.414	0.831	0.0449	2.552	0.165	0.0506	OG0006775
Cpra_DN39209_c0_g1-OG0018498	basic helix-loop-helix (bHLH) DNA-binding superfamily protein	NA	-0.97	0.0645	0.00424	-0.612	0.188	0.0417	0.358	0.943	0.352	-0.792	0.0147	0.0014	OG0018498
Cpra_DN39210_c0_g1-OG0004977	ATPase E1-E2 type family protein / haloacid dehalogenase-like hydrolase family protein	NA	0.041	0.963	0.889	0.089	0.894	0.763	0.048	0.997	0.907	0.065	0.862	0.745	OG0004977
Cpra_DN39210_c1_g1-OG0008013	6,7-dimethyl-8-ribityllumazine synthase / DMRL synthase / lumazine synthase / riboflavin synthase	NA	-0.37	0.167	0.0233	-0.512	0.0501	0.00427	-0.142	0.962	0.48	-0.441	0.0112	0.00094	OG0008013
Cpra_DN39211_c0_g3-OG0002307	GDSL-like Lipase/Acylhydrolase superfamily protein	NA	-0.833	0.737	0.447	-1.942	0.264	0.0754	-1.109	0.958	0.458	-1.443	0.199	0.0665	OG0002307
Cpra_DN39211_c0_g4-OG0002307	GDSL-like Lipase/Acylhydrolase superfamily protein	NA	4.209	0.0371	0.00161	1.305	0.421	0.173	-2.904	0.844	0.0542	2.696	0.0374	0.00552	OG0002307
Cpra_DN39211_c0_g5-OG0002307	GDSL-like Lipase/Acylhydrolase superfamily protein	NA	-0.014	0.987	0.958	-0.999	0.0461	0.0037	-0.985	0.812	0.0239	-0.505	0.176	0.0557	OG0002307
Cpra_DN39212_c3_g1-OG0006647	arabinogalactan protein 31	NA	-0.863	0.0748	0.00546	-1.476	0.00757	0.000159	-0.613	0.882	0.103	-1.168	0.00246	9.28e-05	OG0006647
Cpra_DN39212_c3_g2-OG0006647	arabinogalactan protein 31	NA	-0.311	0.721	0.425	-0.737	0.279	0.0827	-0.426	0.956	0.44	-0.521	0.214	0.0748	OG0006647
Cpra_DN39213_c0_g1-OG0012133	P-loop containing nucleoside triphosphate hydrolases superfamily protein	NA	-0.184	0.635	0.322	-0.02	0.964	0.911	0.164	0.966	0.527	-0.103	0.632	0.424	OG0012133
Cpra_DN39214_c0_g1-OG0001015	lipoxygenase 1	NA	0.73	0.157	0.0207	0.585	0.214	0.0522	-0.145	0.985	0.705	0.658	0.0303	0.00403	OG0001015
Cpra_DN39214_c0_g2-OG0001015	lipoxygenase 1	NA	5.622	0.00934	0.000153	4.687	0.0124	0.000382	-0.936	0.963	0.503	5.113	0.000434	6.19e-06	OG0001015
Cpra_DN39216_c1_g1-OG0004883	Protein prenylyltransferase superfamily protein	NA	-1.02	0.0592	0.00368	-1.265	0.0205	0.000932	-0.245	0.966	0.528	-1.143	0.00229	8.33e-05	OG0004883
Cpra_DN39216_c1_g2-OG0012355	RING/U-box superfamily protein	NA	0.511	0.467	0.167	0.507	0.422	0.174	-0.004	1	0.994	0.509	0.164	0.0501	OG0012355
Cpra_DN39217_c0_g1-OG0010417	ORMDL family protein	NA	0.636	0.834	0.604	1.066	0.629	0.369	0.43	0.99	0.795	0.864	0.514	0.3	OG0010417
Cpra_DN39217_c1_g1-OG0016726	Ubiquitin-like superfamily protein	NA	0.228	0.724	0.429	0.012	0.987	0.968	-0.217	0.976	0.592	0.12	0.726	0.541	OG0016726
Cpra_DN39217_c1_g2-OG0009437	Ubiquitin-like superfamily protein	NA	-0.028	0.99	0.966	0.603	0.635	0.376	0.632	0.963	0.5	0.291	0.726	0.541	OG0009437
Cpra_DN39217_c1_g3-OG0009437	Ubiquitin-like superfamily protein	NA	-1.736	0.671	0.361	0.298	0.94	0.859	2.033	0.957	0.45	-0.703	0.751	0.574	OG0009437
Cpra_DN39218_c0_g1-OG0014799	Tic22-like family protein	NA	-0.09	0.928	0.801	0.422	0.51	0.247	0.512	0.94	0.316	0.17	0.702	0.508	OG0014799
Cpra_DN39218_c0_g2-OG0013724	Disease resistance-responsive (dirigent-like protein) family protein	NA	0.619	0.348	0.0922	0.339	0.594	0.33	-0.281	0.972	0.565	0.479	0.181	0.058	OG0013724
Cpra_DN39218_c0_g3-OG0014799	Tic22-like family protein	NA	0.15	0.729	0.436	0.166	0.649	0.391	0.016	1	0.953	0.158	0.445	0.236	OG0014799
Cpra_DN39219_c0_g1-OG0004304	ETHYLENE-INSENSITIVE3-like 3	NA	0.12	0.877	0.69	0.505	0.338	0.117	0.385	0.946	0.375	0.313	0.35	0.16	OG0004304
Cpra_DN39219_c0_g2-OG0004304	ETHYLENE-INSENSITIVE3-like 3	NA	-0.067	0.93	0.806	-0.222	0.672	0.419	-0.155	0.984	0.685	-0.144	0.645	0.44	OG0004304
Cpra_DN39220_c0_g1-OG0012257	monogalactosyldiacylglycerol synthase type C	NA	0.023	0.99	0.965	-0.502	0.616	0.353	-0.525	0.963	0.486	-0.235	0.709	0.519	OG0012257
Cpra_DN39221_c0_g1-OG0019536	F-box family protein	NA	0.226	0.78	0.512	-0.017	0.985	0.96	-0.243	0.979	0.615	0.104	0.807	0.657	OG0019536
Cpra_DN39221_c0_g2-OG0019536	F-box family protein	NA	-0.257	0.615	0.299	-0.194	0.681	0.43	0.063	0.994	0.854	-0.226	0.385	0.186	OG0019536
Cpra_DN39222_c1_g1-OG0010639	Galactosyltransferase family protein	NA	0.37	0.479	0.177	0.24	0.627	0.366	-0.13	0.985	0.724	0.305	0.27	0.107	OG0010639
Cpra_DN39222_c1_g2-OG0010639	Galactosyltransferase family protein	NA	-0.2	0.673	0.364	-0.527	0.16	0.0319	-0.326	0.936	0.299	-0.364	0.131	0.0356	OG0010639
Cpra_DN39223_c0_g1-OG0003020	Nucleoporin interacting component (Nup93/Nic96-like) family protein	NA	0.027	0.951	0.857	-0.02	0.957	0.896	-0.047	0.992	0.826	0.004	0.988	0.972	OG0003020
Cpra_DN39224_c0_g1-OG0008472	ARM repeat superfamily protein	NA	-0.541	0.062	0.00396	-0.549	0.0456	0.00363	-0.008	1	0.971	-0.545	0.00417	0.000208	OG0008472
Cpra_DN39225_c0_g2-OG0002284	breast cancer susceptibility1	NA	-0.792	0.422	0.135	-1.897	0.0515	0.00449	-1.105	0.898	0.141	-1.323	0.0397	0.00604	OG0002284
Cpra_DN39225_c0_g3-OG0002284	breast cancer susceptibility1	NA	-0.759	0.0648	0.00427	-1.029	0.0166	0.000644	-0.27	0.946	0.372	-0.893	0.00239	8.91e-05	OG0002284
Cpra_DN39226_c0_g1-OG0014644	YELLOW STRIPE like 3	NA	0.234	0.552	0.237	0.351	0.29	0.0891	0.117	0.982	0.665	0.292	0.151	0.0442	OG0014644
Cpra_DN39226_c0_g2-OG0014644	YELLOW STRIPE like 3	NA	0.895	0.0626	0.00403	1.092	0.0228	0.00111	0.197	0.973	0.569	0.994	0.00252	9.67e-05	OG0014644
Cpra_DN39227_c2_g1-OG0008336	golgin family A protein	NA	0.233	0.48	0.177	0.142	0.653	0.396	-0.091	0.985	0.696	0.188	0.289	0.119	OG0008336
Cpra_DN39227_c2_g2-OG0008336	golgin family A protein	NA	-0.089	0.853	0.64	0.218	0.525	0.261	0.307	0.931	0.266	0.066	0.79	0.632	OG0008336
Cpra_DN39228_c0_g1-OG0016953	shikimate kinase 2	NA	-1.267	0.0155	0.00036	-0.947	0.0362	0.00249	0.32	0.943	0.353	-1.107	0.00151	4.36e-05	OG0016953
Cpra_DN39228_c0_g2-OG0016953	shikimate kinase 2	NA	-0.486	0.121	0.0129	-0.506	0.0841	0.0106	-0.02	0.999	0.932	-0.496	0.0113	0.000947	OG0016953
Cpra_DN39229_c0_g1-OG0002331	Protein kinase superfamily protein	NA	1.363	0.717	0.419	0.752	0.817	0.625	-0.61	0.988	0.773	1.026	0.58	0.367	OG0002331
Cpra_DN39229_c1_g1-OG0007535	NAD(P)-binding Rossmann-fold superfamily protein	NA	0.008	0.987	0.957	-0.447	0.105	0.0155	-0.455	0.846	0.0608	-0.218	0.278	0.111	OG0007535
Cpra_DN39229_c1_g2-OG0007535	NAD(P)-binding Rossmann-fold superfamily protein	NA	-0.418	0.136	0.0159	-0.295	0.247	0.0666	0.123	0.97	0.557	-0.356	0.0336	0.0047	OG0007535
Cpra_DN39230_c1_g1-OG0004080	PLATZ transcription factor family protein	NA	2.434	0.000361	4.66e-07	1.198	0.00708	0.00014	-1.236	0.547	0.00132	1.815	0.000733	1.43e-05	OG0004080
Cpra_DN39230_c1_g2-OG0004080	PLATZ transcription factor family protein	NA	1.072	0.0525	0.00294	1.596	0.00829	0.00019	0.524	0.915	0.197	1.336	0.00154	4.47e-05	OG0004080
Cpra_DN39232_c1_g1-OG0000915	Ribosomal protein L31e family protein	NA	-0.548	0.24	0.0449	-0.353	0.412	0.167	0.195	0.974	0.574	-0.45	0.087	0.0193	OG0000915
Cpra_DN39232_c1_g3-OG0000915	Ribosomal protein L31e family protein	NA	-0.599	0.369	0.103	-0.311	0.626	0.365	0.288	0.969	0.549	-0.453	0.211	0.0729	OG0000915
Cpra_DN39232_c1_g4-OG0000915	Ribosomal protein L31e family protein	NA	-0.443	0.566	0.251	-0.166	0.836	0.657	0.277	0.978	0.601	-0.305	0.458	0.248	OG0000915
Cpra_DN39233_c0_g1-OG0003785	Sec14p-like phosphatidylinositol transfer family protein	NA	0.162	0.847	0.63	0.125	0.864	0.706	-0.037	0.999	0.938	0.143	0.715	0.527	OG0003785
Cpra_DN39233_c0_g3-OG0003785	Sec14p-like phosphatidylinositol transfer family protein	NA	-0.225	0.727	0.433	0.182	0.75	0.523	0.407	0.94	0.32	-0.021	0.961	0.916	OG0003785
Cpra_DN39234_c0_g1-OG0008808	Transducin/WD40 repeat-like superfamily protein	NA	0.054	0.955	0.868	0.718	0.206	0.0488	0.664	0.911	0.17	0.387	0.314	0.135	OG0008808
Cpra_DN39234_c0_g2-OG0008808	Transducin/WD40 repeat-like superfamily protein	NA	-0.046	0.948	0.851	0.268	0.556	0.291	0.314	0.947	0.377	0.111	0.715	0.527	OG0008808
Cpra_DN39235_c2_g1-OG0002517	transmembrane protein	2.83e-94	-0.314	0.758	0.478	-1.289	0.109	0.0164	-0.974	0.897	0.14	-0.786	0.141	0.0397	OG0002517
Cpra_DN39235_c2_g2-OG0002517	transmembrane protein	2.83e-94	-0.347	0.726	0.432	-1.079	0.171	0.0354	-0.733	0.929	0.255	-0.7	0.162	0.049	OG0002517
Cpra_DN39235_c2_g3-OG0014950	NA	NA	2.579	0.00305	2.29e-05	2.592	0.00276	2.38e-05	0.013	1	0.977	2.585	6.9e-05	3.07e-07	OG0014950
Cpra_DN39235_c2_g4-OG0014950	NA	NA	2.639	0.269	0.0554	2.413	0.264	0.0752	-0.226	0.997	0.896	2.527	0.0537	0.00939	OG0014950
Cpra_DN39236_c0_g1-OG0000886	cytochrome P450, family 81, subfamily K, polypeptide 2	NA	0.01	0.995	0.981	0.017	0.987	0.967	0.007	1	0.99	0.013	0.984	0.963	OG0000886
Cpra_DN39236_c1_g1-OG0000886	cytochrome P450, family 81, subfamily K, polypeptide 2	NA	0.196	0.877	0.689	0.182	0.868	0.713	-0.014	1	0.984	0.189	0.746	0.568	OG0000886
Cpra_DN39236_c1_g2-OG0000886	cytochrome P450, family 81, subfamily K, polypeptide 2	NA	0.26	0.632	0.318	0.113	0.835	0.655	-0.147	0.984	0.683	0.186	0.507	0.294	OG0000886
Cpra_DN39236_c2_g1-OG0014815	SAP domain-containing protein	NA	-0.928	0.276	0.0582	-0.512	0.509	0.247	0.415	0.963	0.498	-0.713	0.13	0.0352	OG0014815
Cpra_DN39237_c4_g1-OG0001755	NA	NA	-0.282	0.858	0.651	0.318	0.808	0.61	0.599	0.963	0.496	0.018	0.985	0.966	OG0001755
Cpra_DN39239_c0_g1-OG0012421	Glycosyl hydrolase superfamily protein	NA	0.033	0.948	0.851	0.303	0.317	0.105	0.27	0.934	0.286	0.168	0.403	0.201	OG0012421
Cpra_DN39240_c1_g1-OG0017125	Nucleotide/sugar transporter family protein	NA	0.268	0.753	0.469	0.537	0.406	0.162	0.27	0.978	0.602	0.403	0.301	0.127	OG0017125
Cpra_DN39240_c1_g2-OG0005295	PCNA domain-containing protein	NA	-1.154	0.127	0.014	-0.873	0.212	0.0514	0.281	0.979	0.619	-1.017	0.0242	0.0029	OG0005295
Cpra_DN39240_c1_g3-OG0017125	Nucleotide/sugar transporter family protein	NA	-0.617	0.199	0.0319	0.011	0.987	0.966	0.627	0.882	0.102	-0.301	0.331	0.147	OG0017125
Cpra_DN39241_c0_g1-OG0017142	kinase associated protein phosphatase	NA	-0.678	0.214	0.0365	-0.661	0.184	0.0401	0.017	1	0.966	-0.67	0.0344	0.00486	OG0017142
Cpra_DN39241_c0_g2-OG0017142	kinase associated protein phosphatase	NA	0.62	0.478	0.176	-0.269	0.762	0.54	-0.889	0.911	0.172	0.176	0.763	0.591	OG0017142
Cpra_DN39242_c1_g1-OG0002974	Carbohydrate-binding X8 domain superfamily protein	NA	-0.364	0.586	0.27	-0.507	0.364	0.133	-0.143	0.988	0.751	-0.436	0.193	0.0636	OG0002974
Cpra_DN39242_c1_g2-OG0014424	Endomembrane protein 70 protein family	NA	0.749	0.0679	0.00464	0.514	0.157	0.0306	-0.235	0.955	0.431	0.631	0.0129	0.00115	OG0014424
Cpra_DN39242_c1_g3-OG0014424	Endomembrane protein 70 protein family	NA	0.208	0.773	0.501	0.602	0.258	0.0726	0.393	0.946	0.375	0.405	0.224	0.0798	OG0014424
Cpra_DN39244_c0_g1-OG0012610	transcription factor IIB	NA	0.024	0.964	0.891	-0.049	0.901	0.776	-0.072	0.988	0.766	-0.013	0.959	0.914	OG0012610
Cpra_DN39244_c0_g2-OG0012610	transcription factor IIB	NA	-0.29	0.713	0.414	-0.232	0.739	0.508	0.058	0.997	0.907	-0.261	0.49	0.278	OG0012610
Cpra_DN39245_c0_g1-OG0014488	transmembrane protein	NA	-0.411	0.8	0.546	0.171	0.912	0.799	0.582	0.968	0.541	-0.119	0.895	0.799	OG0014488
Cpra_DN39245_c1_g1-OG0001638	hypothetical protein	NA	-1.114	0.191	0.0296	-1.298	0.0984	0.0139	-0.185	0.988	0.768	-1.208	0.0176	0.00183	OG0001638
Cpra_DN39245_c2_g1-OG0004579	glycine decarboxylase complex H	NA	-0.445	0.401	0.122	-0.607	0.192	0.0433	-0.162	0.982	0.67	-0.527	0.0716	0.0144	OG0004579
Cpra_DN39246_c2_g1-OG0000235	ubiquitin carrier protein 1	NA	-0.268	0.352	0.0944	0.063	0.845	0.672	0.331	0.896	0.137	-0.102	0.592	0.379	OG0000235
Cpra_DN39247_c0_g2-OG0009115	hypothetical protein (DUF688)	NA	1.059	0.0694	0.00485	-0.333	0.54	0.276	-1.392	0.756	0.00713	0.363	0.457	0.247	OG0009115
Cpra_DN39248_c0_g1-OG0005914	HXXXD-type acyl-transferase family protein	NA	-0.639	0.0686	0.00474	-0.806	0.0228	0.00111	-0.166	0.964	0.515	-0.722	0.00294	0.000122	OG0005914
Cpra_DN39248_c0_g2-OG0005914	HXXXD-type acyl-transferase family protein	NA	-0.681	0.647	0.334	0.607	0.65	0.392	1.287	0.919	0.211	-0.046	0.966	0.927	OG0005914
Cpra_DN39249_c0_g1-OG0008485	heat-inducible transcription repressor	NA	-0.083	0.84	0.616	0.271	0.352	0.125	0.354	0.903	0.152	0.093	0.669	0.466	OG0008485
Cpra_DN39249_c0_g4-OG0008485	heat-inducible transcription repressor	NA	0.363	0.319	0.0776	0.065	0.877	0.731	-0.298	0.933	0.279	0.215	0.319	0.138	OG0008485
Cpra_DN39250_c0_g1-OG0010715	BNR/Asp-box repeat family protein	NA	-1.153	0.0516	0.00286	-0.676	0.184	0.0402	0.476	0.931	0.266	-0.912	0.0134	0.00122	OG0010715
Cpra_DN39250_c0_g2-OG0010715	BNR/Asp-box repeat family protein	NA	0.368	0.567	0.251	-1.267	0.0361	0.00247	-1.635	0.708	0.00397	-0.433	0.428	0.221	OG0010715
Cpra_DN39251_c0_g1-OG0001230	DNA-binding storekeeper protein-related transcriptional regulator	NA	-0.279	0.512	0.203	-0.254	0.506	0.244	0.025	0.999	0.932	-0.266	0.23	0.0829	OG0001230
Cpra_DN39251_c1_g1-OG0001230	DNA-binding storekeeper protein-related transcriptional regulator	NA	-0.171	0.606	0.289	-0.214	0.446	0.193	-0.043	0.994	0.847	-0.193	0.25	0.0948	OG0001230
Cpra_DN39252_c1_g1-OG0003634	arabinogalactan protein 1	NA	-2.401	0.0426	0.00202	0.324	0.777	0.56	2.726	0.736	0.00574	-1.001	0.307	0.131	OG0003634
Cpra_DN39252_c2_g1-OG0013129	2-oxoacid dehydrogenases acyltransferase family protein	NA	-0.29	0.331	0.0833	0.164	0.567	0.302	0.454	0.845	0.0594	-0.063	0.783	0.622	OG0013129
Cpra_DN39252_c2_g2-OG0016067	response regulator 12	NA	0.501	0.0813	0.00631	0.048	0.885	0.746	-0.454	0.84	0.0508	0.275	0.155	0.0459	OG0016067
Cpra_DN39253_c0_g1-OG0004199	Thioredoxin superfamily protein	NA	-0.201	0.813	0.568	-0.154	0.837	0.659	0.048	0.999	0.923	-0.178	0.657	0.453	OG0004199
Cpra_DN39254_c1_g1-OG0001134	Ribosomal protein S10p/S20e family protein	NA	-0.01	1	0.997	3.55	0.211	0.0509	3.559	0.897	0.139	1.759	0.373	0.177	OG0001134
Cpra_DN39254_c2_g1-OG0008772	Ribosomal protein S10p/S20e family protein	NA	-0.35	0.566	0.25	-0.554	0.279	0.083	-0.204	0.98	0.627	-0.452	0.146	0.0419	OG0008772
Cpra_DN39254_c2_g2-OG0013624	transcription factor IIIB	NA	-0.585	0.295	0.0663	0.268	0.628	0.367	0.852	0.846	0.0603	-0.16	0.7	0.506	OG0013624
Cpra_DN39254_c2_g3-OG0008772	Ribosomal protein S10p/S20e family protein	NA	0.094	0.912	0.764	-1.185	0.0448	0.00353	-1.279	0.792	0.0151	-0.547	0.238	0.0877	OG0008772
Cpra_DN39255_c0_g1-OG0009436	A20/AN1-like zinc finger family protein	NA	0.22	0.839	0.615	0.088	0.931	0.838	-0.132	0.992	0.83	0.154	0.769	0.601	OG0009436
Cpra_DN39255_c0_g2-OG0009436	A20/AN1-like zinc finger family protein	NA	0.219	0.595	0.278	0.19	0.607	0.344	-0.029	0.998	0.916	0.204	0.327	0.144	OG0009436
Cpra_DN39256_c2_g3-OG0001523	NAD(P)-binding Rossmann-fold superfamily protein	NA	0.122	0.835	0.607	0.289	0.503	0.242	0.167	0.979	0.62	0.205	0.433	0.225	OG0001523
Cpra_DN39257_c1_g1-OG0002027	3-hydroxy-3-methylglutaryl-CoA reductase 2	NA	-0.471	0.278	0.059	0.032	0.954	0.889	0.502	0.897	0.138	-0.221	0.425	0.219	OG0002027
Cpra_DN39257_c2_g1-OG0000766	Putative methyltransferase family protein	NA	-0.45	0.613	0.297	-1.155	0.116	0.0183	-0.705	0.928	0.25	-0.806	0.0905	0.0204	OG0000766
Cpra_DN39257_c2_g2-OG0002242	photosystem I subunit D-1	NA	-0.279	0.721	0.424	0.299	0.653	0.397	0.578	0.929	0.254	0.007	0.99	0.977	OG0002242
Cpra_DN39257_c2_g4-OG0002242	photosystem I subunit D-1	NA	-0.529	0.276	0.0583	0.346	0.444	0.192	0.875	0.816	0.0324	-0.093	0.819	0.675	OG0002242
Cpra_DN39257_c2_g6-OG0002242	photosystem I subunit D-1	NA	-0.576	0.434	0.144	-0.889	0.167	0.0342	-0.312	0.969	0.549	-0.734	0.0713	0.0143	OG0002242
Cpra_DN39258_c2_g3-OG0009721	Cystathionine beta-synthase (CBS) family protein	NA	-0.035	0.948	0.851	-0.633	0.0663	0.00696	-0.598	0.831	0.0453	-0.333	0.181	0.058	OG0009721
Cpra_DN39259_c0_g2-OG0014190	translocase inner membrane subunit 17-3	NA	-0.457	0.394	0.117	-0.021	0.976	0.939	0.437	0.933	0.271	-0.236	0.452	0.242	OG0014190
Cpra_DN39259_c0_g3-OG0014190	translocase inner membrane subunit 17-3	NA	0.308	0.652	0.34	-1.072	0.0674	0.00714	-1.38	0.784	0.011	-0.371	0.46	0.249	OG0014190
Cpra_DN39260_c0_g1-OG0006435	coiled-coil protein	NA	-0.069	0.902	0.741	-0.097	0.827	0.641	-0.028	0.999	0.922	-0.083	0.74	0.559	OG0006435
Cpra_DN39260_c0_g2-OG0006435	coiled-coil protein	NA	-0.181	0.737	0.447	-0.24	0.582	0.317	-0.059	0.994	0.858	-0.211	0.404	0.201	OG0006435
Cpra_DN39261_c0_g2-OG0013949	Serine carboxypeptidase S28 family protein	NA	-0.114	0.744	0.458	0.205	0.451	0.198	0.319	0.906	0.159	0.045	0.834	0.699	OG0013949
Cpra_DN39262_c0_g1-OG0006385	alpha/beta-Hydrolases superfamily protein	NA	-0.825	0.0338	0.00138	-0.919	0.0169	0.000667	-0.094	0.986	0.726	-0.872	0.00127	3.35e-05	OG0006385
Cpra_DN39262_c0_g2-OG0006385	alpha/beta-Hydrolases superfamily protein	NA	0.178	0.63	0.316	-0.385	0.201	0.0468	-0.563	0.827	0.0409	-0.104	0.687	0.49	OG0006385
Cpra_DN39262_c0_g3-OG0003905	Carbohydrate-binding X8 domain superfamily protein	NA	-0.238	0.915	0.772	-0.42	0.801	0.599	-0.182	0.996	0.881	-0.334	0.718	0.531	OG0003905
Cpra_DN39263_c2_g2-OG0000976	RHO-related protein from plants 2	NA	0.221	0.466	0.167	-0.049	0.887	0.75	-0.27	0.924	0.227	0.087	0.654	0.449	OG0000976
Cpra_DN39263_c2_g3-OG0015898	Protein kinase superfamily protein	NA	0.383	0.388	0.114	0.579	0.145	0.0267	0.196	0.968	0.544	0.48	0.0555	0.00991	OG0015898
Cpra_DN39263_c2_g4-OG0015574	Protein kinase superfamily protein	NA	0.038	0.981	0.939	-0.51	0.579	0.315	-0.549	0.956	0.442	-0.239	0.689	0.492	OG0015574
Cpra_DN39264_c0_g1-OG0006489	Nucleotide-diphospho-sugar transferase family protein	NA	0.403	0.836	0.608	-0.832	0.577	0.313	-1.234	0.934	0.286	-0.202	0.848	0.721	OG0006489
Cpra_DN39264_c1_g1-OG0006489	Nucleotide-diphospho-sugar transferase family protein	NA	0.32	0.494	0.189	-0.098	0.846	0.674	-0.418	0.922	0.223	0.112	0.708	0.516	OG0006489
Cpra_DN39264_c1_g2-OG0001429	Nucleotide-diphospho-sugar transferase family protein	NA	-0.396	0.818	0.578	-0.777	0.561	0.296	-0.381	0.985	0.699	-0.582	0.465	0.254	OG0001429
Cpra_DN39265_c0_g1-OG0007252	thioredoxin Y1	NA	-0.581	0.675	0.366	-0.027	0.987	0.966	0.554	0.968	0.543	-0.313	0.68	0.48	OG0007252
Cpra_DN39265_c1_g1-OG0007351	RING-H2 finger protein 2B	NA	-1.547	0.0421	0.00197	-0.074	0.932	0.841	1.473	0.799	0.0167	-0.803	0.139	0.0388	OG0007351
Cpra_DN39265_c2_g1-OG0006672	Putative adipose-regulatory protein (Seipin)	NA	0.09	0.881	0.699	0.313	0.454	0.199	0.222	0.963	0.503	0.201	0.437	0.229	OG0006672
Cpra_DN39265_c2_g2-OG0006672	Putative adipose-regulatory protein (Seipin)	NA	0.085	0.949	0.854	0.426	0.629	0.369	0.34	0.978	0.605	0.254	0.635	0.427	OG0006672
Cpra_DN39266_c0_g4-OG0018758	global transcription factor group E3	NA	-0.086	0.812	0.567	0.053	0.871	0.72	0.139	0.964	0.513	-0.016	0.939	0.877	OG0018758
Cpra_DN39266_c0_g5-OG0015562	DNA-binding bromodomain-containing protein	NA	-0.274	0.685	0.378	-0.236	0.696	0.449	0.039	0.999	0.929	-0.255	0.438	0.23	OG0015562
Cpra_DN39267_c3_g1-OG0010658	Translation protein SH3-like family protein	NA	-0.352	0.226	0.0401	-1.115	0.00304	2.83e-05	-0.764	0.73	0.00483	-0.734	0.01	0.000794	OG0010658
Cpra_DN39268_c0_g1-OG0004608	prenylated RAB acceptor 1.B4	NA	0.044	0.945	0.842	0.85	0.0433	0.00332	0.806	0.816	0.0266	0.448	0.149	0.0432	OG0004608
Cpra_DN39268_c0_g3-OG0008212	transmembrane protein	NA	-2.192	0.619	0.303	-2.155	0.625	0.363	0.037	1	0.973	-2.179	0.289	0.119	OG0008212
Cpra_DN39268_c0_g4-OG0008212	transmembrane protein	NA	0.279	0.929	0.805	-2.227	0.258	0.0725	-2.506	0.898	0.142	-1.047	0.47	0.258	OG0008212
Cpra_DN39269_c0_g2-OG0012537	hypothetical protein	NA	0.067	0.851	0.637	0.047	0.881	0.738	-0.019	0.999	0.922	0.057	0.74	0.56	OG0012537
Cpra_DN39270_c1_g1-OG0008354	FKBP-like peptidyl-prolyl cis-trans isomerase family protein	NA	-0.176	0.865	0.663	0.88	0.212	0.0513	1.055	0.871	0.09	0.35	0.498	0.285	OG0008354
Cpra_DN39271_c1_g1-OG0000241	NADH dehydrogenase ubiquinone 1 beta subcomplex subunit 10-B-like protein (Complex I subunit NDUFS6)	NA	-0.735	0.0178	0.000459	-1.19	0.00182	1.09e-05	-0.455	0.833	0.0461	-0.962	0.000526	8.62e-06	OG0000241
Cpra_DN39271_c1_g2-OG0000241	NADH dehydrogenase ubiquinone 1 beta subcomplex subunit 10-B-like protein (Complex I subunit NDUFS6)	NA	-0.941	0.344	0.0901	-0.324	0.752	0.526	0.616	0.949	0.401	-0.629	0.254	0.0973	OG0000241
Cpra_DN39271_c2_g1-OG0004957	formin-like protein	NA	0.028	0.954	0.866	-0.464	0.112	0.0171	-0.491	0.844	0.0568	-0.217	0.312	0.134	OG0004957
Cpra_DN39272_c1_g1-OG0010452	AUX/IAA transcriptional regulator family protein	NA	0.905	0.0209	0.000617	0.749	0.0338	0.0022	-0.156	0.97	0.554	0.827	0.00162	4.87e-05	OG0010452
Cpra_DN39272_c1_g2-OG0010452	AUX/IAA transcriptional regulator family protein	NA	1.276	0.0589	0.00363	1.202	0.0559	0.00517	-0.074	0.996	0.877	1.239	0.00429	0.000217	OG0010452
Cpra_DN39273_c0_g1-OG0001390	DPP6 N-terminal domain-like protein	NA	-0.212	0.729	0.436	0.369	0.44	0.188	0.581	0.901	0.147	0.079	0.833	0.697	OG0001390
Cpra_DN39273_c0_g2-OG0001390	DPP6 N-terminal domain-like protein	NA	0.634	0.716	0.418	-0.067	0.971	0.927	-0.701	0.963	0.509	0.266	0.777	0.613	OG0001390
Cpra_DN39274_c4_g1-OG0019804	beta glucosidase 2	5.78e-66	-0.312	0.565	0.249	-0.749	0.106	0.0157	-0.437	0.929	0.254	-0.531	0.0774	0.0162	OG0019804
Cpra_DN39275_c0_g1-OG0010019	Transducin/WD40 repeat-like superfamily protein	NA	-0.077	0.885	0.706	-0.02	0.968	0.921	0.057	0.994	0.843	-0.049	0.851	0.726	OG0010019
Cpra_DN39275_c0_g2-OG0010019	Transducin/WD40 repeat-like superfamily protein	NA	0.368	0.618	0.303	0.971	0.118	0.0188	0.603	0.927	0.236	0.666	0.098	0.023	OG0010019
Cpra_DN39276_c0_g1-OG0004916	DNA binding protein	NA	0.221	0.442	0.149	0.177	0.501	0.239	-0.044	0.992	0.829	0.199	0.199	0.067	OG0004916
Cpra_DN39277_c0_g1-OG0008596	ARM repeat superfamily protein	NA	0.068	0.925	0.795	-0.602	0.191	0.043	-0.67	0.875	0.0964	-0.265	0.426	0.219	OG0008596
Cpra_DN39278_c1_g1-OG0017578	Galactose oxidase/kelch repeat superfamily protein	9e-109	0.27	0.829	0.596	-0.309	0.751	0.524	-0.579	0.953	0.42	-0.034	0.963	0.921	OG0017578
Cpra_DN39279_c1_g1-OG0015887	testis-expressed sequence 2-like protein (DUF2404)	NA	0.405	0.186	0.0282	0.428	0.129	0.022	0.024	0.998	0.916	0.416	0.0235	0.00278	OG0015887
Cpra_DN39280_c0_g1-OG0002873	L-aminoadipate-semialdehyde dehydrogenase-phosphopantetheinyl transferase	NA	-0.046	0.966	0.898	0.477	0.467	0.211	0.523	0.94	0.32	0.211	0.63	0.421	OG0002873
Cpra_DN39280_c0_g2-OG0002873	L-aminoadipate-semialdehyde dehydrogenase-phosphopantetheinyl transferase	NA	-0.224	0.755	0.473	-0.825	0.13	0.0222	-0.601	0.912	0.187	-0.523	0.145	0.0412	OG0002873
Cpra_DN39280_c1_g1-OG0009645	3-deoxy-d-arabino-heptulosonate 7-phosphate synthase	NA	-0.756	0.0568	0.00339	0.196	0.601	0.338	0.953	0.75	0.00661	-0.28	0.388	0.189	OG0009645
Cpra_DN39282_c0_g1-OG0003340	separase	NA	-0.324	0.304	0.0702	-0.272	0.342	0.119	0.053	0.992	0.82	-0.298	0.091	0.0206	OG0003340
Cpra_DN39283_c0_g2-OG0012540	D-tagatose-1,6-bisphosphate aldolase subunit	NA	-0.724	0.405	0.125	0.028	0.98	0.949	0.753	0.927	0.244	-0.352	0.503	0.29	OG0012540
Cpra_DN39283_c0_g3-OG0012181	partner of SLD five 1	NA	-1.059	0.0144	0.00031	-0.909	0.0196	0.000862	0.15	0.975	0.589	-0.984	0.000825	1.7e-05	OG0012181
Cpra_DN39283_c0_g4-OG0012540	D-tagatose-1,6-bisphosphate aldolase subunit	NA	0.03	0.959	0.879	-0.22	0.542	0.277	-0.25	0.947	0.377	-0.095	0.693	0.498	OG0012540
Cpra_DN39283_c0_g5-OG0012181	partner of SLD five 1	NA	-0.54	0.249	0.0481	-0.371	0.398	0.156	0.169	0.98	0.629	-0.456	0.0851	0.0186	OG0012181
Cpra_DN39285_c0_g1-OG0007079	ELMO/CED-12 family protein	NA	0.139	0.739	0.451	-0.012	0.979	0.947	-0.151	0.971	0.561	0.064	0.779	0.616	OG0007079
Cpra_DN39285_c0_g2-OG0007079	ELMO/CED-12 family protein	NA	-0.446	0.686	0.379	-0.505	0.592	0.328	-0.059	0.999	0.934	-0.475	0.366	0.172	OG0007079
Cpra_DN39286_c0_g1-OG0014828	neuronal PAS domain protein	NA	-0.339	0.573	0.257	0.812	0.108	0.0161	1.15	0.796	0.016	0.245	0.587	0.374	OG0014828
Cpra_DN39286_c1_g2-OG0007751	mitogen-activated protein kinase kinase kinase 17	NA	-0.451	0.652	0.34	-1.009	0.206	0.0488	-0.558	0.949	0.4	-0.733	0.143	0.0405	OG0007751
Cpra_DN39286_c1_g3-OG0007751	mitogen-activated protein kinase kinase kinase 17	NA	-1.486	0.204	0.0333	-0.115	0.932	0.842	1.371	0.891	0.126	-0.772	0.289	0.119	OG0007751
Cpra_DN39287_c0_g2-OG0012264	golgi nucleotide sugar transporter 1	NA	-0.173	0.707	0.406	-0.324	0.371	0.138	-0.151	0.978	0.605	-0.248	0.261	0.101	OG0012264
Cpra_DN39287_c0_g3-OG0012264	golgi nucleotide sugar transporter 1	NA	0.065	0.939	0.828	0.221	0.705	0.461	0.157	0.985	0.71	0.143	0.68	0.481	OG0012264
Cpra_DN39288_c0_g1-OG0003341	UDP-galactose transporter 2	NA	-0.099	0.905	0.749	-0.31	0.595	0.331	-0.21	0.981	0.634	-0.204	0.557	0.343	OG0003341
Cpra_DN39288_c0_g2-OG0003341	UDP-galactose transporter 2	NA	-0.488	0.451	0.155	-0.798	0.163	0.0328	-0.31	0.963	0.507	-0.641	0.0714	0.0144	OG0003341
Cpra_DN39289_c2_g1-OG0001109	Ribosomal protein S7e family protein	NA	-0.055	0.933	0.814	-0.295	0.478	0.22	-0.241	0.959	0.469	-0.175	0.504	0.291	OG0001109
Cpra_DN39291_c0_g1-OG0004639	yeast autophagy-like protein	NA	-0.15	0.676	0.367	-0.575	0.0553	0.00507	-0.425	0.87	0.0881	-0.362	0.079	0.0167	OG0004639
Cpra_DN39292_c0_g1-OG0004912	Pyridoxamine 5'-phosphate oxidase family protein	NA	-0.354	0.391	0.116	0.011	0.984	0.958	0.365	0.927	0.237	-0.171	0.493	0.28	OG0004912
Cpra_DN39292_c0_g3-OG0004912	Pyridoxamine 5'-phosphate oxidase family protein	NA	0.05	0.976	0.926	0.85	0.379	0.143	0.801	0.939	0.311	0.446	0.476	0.264	OG0004912
Cpra_DN39293_c0_g1-OG0009652	G patch domain protein	NA	0.359	0.804	0.553	0.259	0.841	0.666	-0.099	0.997	0.906	0.309	0.655	0.451	OG0009652
Cpra_DN39293_c1_g1-OG0010991	G patch domain protein	9.16e-107	-0.526	0.467	0.167	0.014	0.988	0.969	0.54	0.938	0.306	-0.26	0.546	0.331	OG0010991
Cpra_DN39293_c1_g2-OG0010991	G patch domain protein	9.16e-107	-0.764	0.25	0.0483	0.461	0.455	0.2	1.225	0.816	0.0288	-0.149	0.788	0.629	OG0010991
Cpra_DN39293_c1_g3-OG0010991	G patch domain protein	9.16e-107	-0.279	0.586	0.269	-0.291	0.512	0.249	-0.012	1	0.972	-0.285	0.268	0.106	OG0010991
Cpra_DN39294_c0_g1-OG0005324	cytochrome-c oxidase/ electron carrier	NA	0.307	0.921	0.785	-1.497	0.42	0.173	-1.804	0.93	0.263	-0.711	0.595	0.382	OG0005324
Cpra_DN39294_c1_g1-OG0005324	cytochrome-c oxidase/ electron carrier	NA	-0.812	0.0574	0.00346	-0.922	0.0283	0.00162	-0.11	0.985	0.719	-0.867	0.00269	0.000106	OG0005324
Cpra_DN39294_c2_g1-OG0010577	Putative thiol-disulfide oxidoreductase DCC	NA	-0.271	0.596	0.279	0.146	0.772	0.554	0.416	0.927	0.243	-0.064	0.848	0.72	OG0010577
Cpra_DN39295_c0_g2-OG0016162	transmembrane protein	NA	-0.126	0.801	0.547	0.736	0.0553	0.00507	0.862	0.79	0.0139	0.304	0.327	0.144	OG0016162
Cpra_DN39296_c0_g1-OG0001108	Ypt/Rab-GAP domain of gyp1p superfamily protein	NA	0.142	0.779	0.51	0.649	0.0887	0.0117	0.507	0.887	0.117	0.395	0.126	0.0334	OG0001108
Cpra_DN39296_c0_g2-OG0001108	Ypt/Rab-GAP domain of gyp1p superfamily protein	NA	-0.114	0.853	0.641	-0.662	0.124	0.0206	-0.548	0.896	0.136	-0.387	0.182	0.0585	OG0001108
Cpra_DN39298_c0_g3-OG0007175	tRNA synthetase beta subunit family protein	NA	0.135	0.969	0.906	-2.407	0.302	0.0963	-2.542	0.913	0.19	-1.06	0.489	0.277	OG0007175
Cpra_DN39299_c1_g1-OG0006190	peroxisomal 3-ketoacyl-CoA thiolase 4	NA	-0.065	0.972	0.916	0.66	0.574	0.31	0.724	0.953	0.426	0.287	0.698	0.504	OG0006190
Cpra_DN39299_c1_g2-OG0006190	peroxisomal 3-ketoacyl-CoA thiolase 4	NA	-0.168	0.793	0.534	-0.498	0.287	0.0875	-0.329	0.948	0.396	-0.333	0.254	0.0969	OG0006190
Cpra_DN3930_c0_g1-OG0002733	Leucine-rich repeat protein kinase family protein	NA	4.854	0.0519	0.00289	3.141	0.124	0.0206	-1.714	0.943	0.349	3.951	0.00822	0.00059	OG0002733
Cpra_DN39300_c0_g4-OG0004004	Calcineurin-like metallo-phosphoesterase superfamily protein	NA	0.941	0.218	0.0377	-0.266	0.743	0.512	-1.208	0.841	0.0522	0.344	0.54	0.326	OG0004004
Cpra_DN39301_c0_g1-OG0007051	chromatin assembly factor-1 (FASCIATA1) (FAS1)	NA	-0.788	0.0493	0.00262	-1.24	0.00642	0.000116	-0.452	0.895	0.133	-1.012	0.0015	4.32e-05	OG0007051
Cpra_DN39301_c0_g2-OG0007051	chromatin assembly factor-1 (FASCIATA1) (FAS1)	NA	-1.222	0.343	0.0894	-2.184	0.0998	0.0142	-0.962	0.941	0.333	-1.644	0.0441	0.00707	OG0007051
Cpra_DN39302_c0_g1-OG0008737	MD-2-related lipid recognition domain-containing protein	NA	-0.334	0.545	0.231	-0.229	0.658	0.402	0.105	0.989	0.782	-0.282	0.325	0.143	OG0008737
Cpra_DN39302_c0_g3-OG0001868	Putative thiol-disulfide oxidoreductase DCC	NA	0.386	0.759	0.479	-0.004	0.998	0.994	-0.39	0.978	0.608	0.194	0.773	0.607	OG0001868
Cpra_DN39303_c0_g1-OG0006015	Disease resistance protein (CC-NBS-LRR class) family	0	-0.116	0.894	0.724	0.193	0.777	0.562	0.308	0.964	0.512	0.038	0.934	0.868	OG0006015
Cpra_DN39304_c0_g1-OG0014852	bZIP transcription factor family protein	NA	0.919	0.148	0.0187	1.218	0.0506	0.00435	0.299	0.967	0.53	1.068	0.00882	0.000657	OG0014852
Cpra_DN39304_c1_g3-OG0005632	Glyceraldehyde-3-phosphate dehydrogenase-like family protein	NA	-0.757	0.0837	0.00664	-0.092	0.852	0.685	0.666	0.844	0.0585	-0.426	0.141	0.0396	OG0005632
Cpra_DN39305_c0_g1-OG0015705	VIER F-box protein 1	NA	-0.129	0.879	0.694	-0.188	0.781	0.568	-0.059	0.997	0.899	-0.159	0.678	0.477	OG0015705
Cpra_DN39305_c0_g2-OG0015705	VIER F-box protein 1	NA	0.232	0.587	0.271	0.387	0.277	0.0819	0.155	0.977	0.595	0.309	0.157	0.0469	OG0015705
Cpra_DN39306_c1_g1-OG0014216	Protein kinase superfamily protein	NA	-0.252	0.47	0.17	-0.152	0.651	0.394	0.1	0.984	0.686	-0.202	0.282	0.114	OG0014216
Cpra_DN39306_c1_g3-OG0014216	Protein kinase superfamily protein	NA	-0.005	0.998	0.99	-0.133	0.879	0.734	-0.128	0.992	0.817	-0.069	0.893	0.794	OG0014216
Cpra_DN39308_c0_g1-OG0013903	D-3-phosphoglycerate dehydrogenase	NA	-0.559	0.313	0.0748	-0.146	0.809	0.613	0.413	0.94	0.318	-0.353	0.273	0.108	OG0013903
Cpra_DN39308_c0_g2-OG0013903	D-3-phosphoglycerate dehydrogenase	NA	-0.429	0.545	0.232	-0.479	0.444	0.191	-0.05	0.999	0.918	-0.454	0.213	0.0742	OG0013903
Cpra_DN39309_c1_g1-OG0010904	ATP synthase subunit alpha	NA	0.161	0.855	0.644	-0.962	0.121	0.0198	-1.123	0.828	0.0429	-0.395	0.409	0.206	OG0010904
Cpra_DN39310_c0_g1-OG0011330	Sas10/Utp3/C1D family	NA	-0.206	0.739	0.45	0.371	0.444	0.191	0.577	0.905	0.155	0.08	0.831	0.693	OG0011330
Cpra_DN39310_c0_g2-OG0011330	Sas10/Utp3/C1D family	NA	0.323	0.642	0.329	-0.367	0.533	0.269	-0.69	0.902	0.152	-0.023	0.964	0.924	OG0011330
Cpra_DN39311_c1_g3-OG0010287	C2H2 and C2HC zinc fingers superfamily protein	NA	-2.544	0.233	0.0425	0.704	0.739	0.508	3.248	0.844	0.0559	-0.862	0.581	0.369	OG0010287
Cpra_DN39311_c1_g4-OG0012825	Mevalonate/galactokinase family protein	NA	0.727	0.0657	0.00439	0.332	0.348	0.123	-0.395	0.912	0.185	0.53	0.032	0.00437	OG0012825
Cpra_DN39312_c1_g1-OG0015895	Mitochondrial substrate carrier family protein	NA	-0.593	0.364	0.1	-0.317	0.613	0.351	0.276	0.971	0.56	-0.454	0.202	0.0685	OG0015895
Cpra_DN39313_c0_g1-OG0016259	shrunken seed protein (SSE1)	NA	-0.22	0.487	0.183	-0.201	0.479	0.221	0.019	0.999	0.932	-0.211	0.21	0.0724	OG0016259
Cpra_DN39314_c0_g1-OG0012508	Ribosomal protein L18ae/LX family protein	NA	-0.176	0.608	0.292	-0.576	0.0539	0.00487	-0.4	0.882	0.104	-0.376	0.0649	0.0125	OG0012508
Cpra_DN39314_c0_g3-OG0016417	Ribosomal protein L18ae/LX family protein	NA	0.18	0.776	0.505	-0.318	0.518	0.255	-0.497	0.918	0.208	-0.066	0.858	0.738	OG0016417
Cpra_DN39315_c1_g1-OG0000903	Pectin lyase-like superfamily protein	NA	0.269	0.787	0.523	0.09	0.929	0.833	-0.18	0.988	0.762	0.181	0.719	0.532	OG0000903
Cpra_DN39315_c1_g2-OG0003267	myb domain protein 55	NA	1.379	0.0591	0.00366	1.296	0.0543	0.00493	-0.083	0.996	0.871	1.337	0.00417	0.000208	OG0003267
Cpra_DN39315_c1_g3-OG0000902	alpha/beta-Hydrolases superfamily protein	NA	-1.443	0.158	0.021	-0.781	0.401	0.159	0.662	0.948	0.385	-1.108	0.0609	0.0114	OG0000902
Cpra_DN39315_c1_g4-OG0000902	alpha/beta-Hydrolases superfamily protein	NA	0.045	0.983	0.946	-0.322	0.822	0.633	-0.367	0.985	0.7	-0.138	0.872	0.76	OG0000902
Cpra_DN39315_c1_g5-OG0015486	myb domain protein 61	NA	1.054	0.0842	0.00673	0.345	0.549	0.283	-0.709	0.894	0.131	0.699	0.067	0.0131	OG0015486
Cpra_DN39315_c1_g6-OG0000903	Pectin lyase-like superfamily protein	NA	-0.068	0.926	0.798	-0.057	0.927	0.83	0.011	1	0.977	-0.063	0.852	0.728	OG0000903
Cpra_DN39315_c1_g7-OG0003267	myb domain protein 55	NA	1.628	0.227	0.0404	2.262	0.0827	0.0103	0.635	0.966	0.527	1.938	0.02	0.0022	OG0003267
Cpra_DN39316_c0_g1-OG0016685	BRI1 suppressor 1 (BSU1)-like 1	NA	0.671	0.164	0.0223	0.819	0.0748	0.00861	0.147	0.983	0.682	0.744	0.0128	0.00114	OG0016685
Cpra_DN39317_c1_g1-OG0012622	vesicle docking protein	NA	0.182	0.685	0.378	-0.205	0.59	0.326	-0.387	0.915	0.198	-0.011	0.974	0.944	OG0012622
Cpra_DN39317_c1_g2-OG0012622	vesicle docking protein	NA	-0.318	0.54	0.228	-0.451	0.308	0.0993	-0.133	0.985	0.711	-0.384	0.153	0.0447	OG0012622
Cpra_DN39318_c1_g1-OG0011727	Sphingomyelin synthetase family protein	NA	-0.301	0.786	0.521	0.113	0.916	0.807	0.414	0.967	0.533	-0.093	0.877	0.769	OG0011727
Cpra_DN39318_c1_g2-OG0011727	Sphingomyelin synthetase family protein	NA	-0.591	0.452	0.157	-0.19	0.82	0.631	0.401	0.961	0.477	-0.39	0.365	0.171	OG0011727
Cpra_DN39319_c1_g1-OG0016632	galacturonosyltransferase 1	NA	-0.117	0.812	0.566	0.221	0.555	0.29	0.338	0.929	0.253	0.052	0.852	0.727	OG0016632
Cpra_DN39320_c0_g1-OG0008971	N2,N2-dimethylguanosine tRNA methyltransferase	NA	-1.243	0.17	0.024	-0.296	0.755	0.53	0.947	0.912	0.179	-0.765	0.157	0.0469	OG0008971
Cpra_DN39320_c0_g2-OG0008971	N2,N2-dimethylguanosine tRNA methyltransferase	NA	-0.923	0.167	0.0233	-1.158	0.0723	0.00809	-0.235	0.982	0.638	-1.039	0.0128	0.00114	OG0008971
Cpra_DN39321_c0_g1-OG0015737	Ubiquitin-conjugating enzyme family protein	NA	0.35	0.545	0.232	-0.51	0.298	0.0938	-0.86	0.84	0.0512	-0.08	0.856	0.734	OG0015737
Cpra_DN39321_c0_g2-OG0015737	Ubiquitin-conjugating enzyme family protein	NA	-0.067	0.843	0.622	-0.051	0.863	0.705	0.016	0.999	0.935	-0.059	0.717	0.529	OG0015737
Cpra_DN39322_c0_g1-OG0002158	RNA-binding (RRM/RBD/RNP motifs) family protein	NA	-0.858	0.85	0.635	-2.052	0.507	0.245	-1.194	0.98	0.624	-1.457	0.424	0.218	OG0002158
Cpra_DN39322_c1_g1-OG0002158	RNA-binding (RRM/RBD/RNP motifs) family protein	NA	0.104	0.918	0.777	-0.252	0.73	0.494	-0.356	0.963	0.498	-0.076	0.874	0.764	OG0002158
Cpra_DN39322_c1_g2-OG0006851	RNA-binding (RRM/RBD/RNP motifs) family protein	NA	-0.261	0.519	0.209	-0.067	0.88	0.736	0.193	0.963	0.497	-0.164	0.463	0.252	OG0006851
Cpra_DN39322_c1_g3-OG0006851	RNA-binding (RRM/RBD/RNP motifs) family protein	NA	0.341	0.747	0.461	-0.367	0.681	0.43	-0.707	0.934	0.285	-0.012	0.988	0.971	OG0006851
Cpra_DN39324_c3_g3-OG0002836	membrane protein	NA	0.734	0.426	0.139	0.954	0.247	0.0667	0.22	0.987	0.74	0.843	0.0921	0.021	OG0002836
Cpra_DN39324_c4_g1-OG0012813	hypothetical protein	NA	3.33	0.00109	4.01e-06	2.674	0.00256	2.04e-05	-0.656	0.912	0.185	3.001	6.42e-05	2.7e-07	OG0012813
Cpra_DN39325_c0_g1-OG0017310	radical SAM domain-containing protein / GCN5-related N-acetyltransferase (GNAT) family protein	NA	0.101	0.802	0.549	0.333	0.252	0.0693	0.232	0.941	0.339	0.218	0.245	0.0915	OG0017310
Cpra_DN39325_c0_g2-OG0017310	radical SAM domain-containing protein / GCN5-related N-acetyltransferase (GNAT) family protein	NA	-0.38	0.418	0.132	0.225	0.615	0.353	0.604	0.874	0.0941	-0.076	0.826	0.685	OG0017310
Cpra_DN39326_c2_g2-OG0000645	Major facilitator superfamily protein	NA	0.531	0.251	0.0489	0.793	0.0715	0.00793	0.262	0.957	0.451	0.661	0.02	0.0022	OG0000645
Cpra_DN39327_c1_g1-OG0015555	IAP-like protein 1	NA	0.541	0.0538	0.00307	0.636	0.0225	0.00109	0.094	0.982	0.637	0.588	0.00257	9.88e-05	OG0015555
Cpra_DN39328_c0_g1-OG0016670	glycosyl transferase family 1 protein	NA	0.237	0.357	0.0966	0.007	0.984	0.958	-0.23	0.927	0.236	0.122	0.438	0.23	OG0016670
Cpra_DN39328_c0_g3-OG0016670	glycosyl transferase family 1 protein	NA	0.085	0.804	0.552	0.345	0.161	0.0319	0.261	0.919	0.211	0.215	0.189	0.0619	OG0016670
Cpra_DN39329_c2_g1-OG0003533	pfkB-like carbohydrate kinase family protein	NA	0.679	0.733	0.441	0.984	0.556	0.291	0.305	0.991	0.807	0.825	0.375	0.179	OG0003533
Cpra_DN39329_c3_g1-OG0010156	integral membrane protein (Protein of unknown function DUF92, transmembrane)	NA	-0.022	0.98	0.934	-0.238	0.642	0.383	-0.216	0.973	0.57	-0.13	0.684	0.485	OG0010156
Cpra_DN39330_c1_g1-OG0004234	RGA-like 1	NA	0.154	0.702	0.399	-0.186	0.578	0.314	-0.34	0.916	0.2	-0.016	0.955	0.906	OG0004234
Cpra_DN39331_c3_g1-OG0000382	hypothetical protein	NA	-0.645	0.0974	0.00877	-0.748	0.0467	0.0038	-0.103	0.985	0.718	-0.697	0.00577	0.000346	OG0000382
Cpra_DN39331_c3_g2-OG0000382	hypothetical protein	NA	0.343	0.83	0.599	-0.171	0.904	0.784	-0.513	0.972	0.565	0.075	0.932	0.864	OG0000382
Cpra_DN39331_c3_g3-OG0007934	Homeodomain-like superfamily protein	NA	0.351	0.545	0.232	0.104	0.867	0.711	-0.247	0.967	0.538	0.227	0.468	0.257	OG0007934
Cpra_DN39332_c0_g1-OG0001887	acyl-CoA-binding protein 6	NA	-0.63	0.112	0.0112	-1.106	0.0114	0.000334	-0.475	0.892	0.126	-0.867	0.00405	0.000199	OG0001887
Cpra_DN39332_c0_g2-OG0001887	acyl-CoA-binding protein 6	NA	-0.283	0.799	0.543	-0.419	0.636	0.377	-0.136	0.993	0.834	-0.35	0.49	0.278	OG0001887
Cpra_DN39332_c0_g3-OG0001887	acyl-CoA-binding protein 6	NA	-0.407	0.83	0.598	-0.646	0.679	0.428	-0.239	0.992	0.829	-0.522	0.535	0.321	OG0001887
Cpra_DN39333_c0_g1-OG0003986	MICOS complex subunit Mic10-like protein (DUF543)	NA	-0.356	0.286	0.0626	-0.587	0.0635	0.0065	-0.231	0.943	0.356	-0.471	0.0231	0.00271	OG0003986
Cpra_DN39333_c0_g2-OG0003986	MICOS complex subunit Mic10-like protein (DUF543)	NA	-0.583	0.138	0.0164	-0.599	0.1	0.0144	-0.015	1	0.958	-0.591	0.0142	0.00133	OG0003986
Cpra_DN39333_c0_g3-OG0002827	MICOS complex subunit, putative (DUF543)	NA	1.317	0.62	0.304	-0.431	0.877	0.731	-1.748	0.943	0.345	0.448	0.771	0.604	OG0002827
Cpra_DN39334_c2_g5-OG0010662	Transport protein particle (TRAPP) component	NA	0.179	0.699	0.396	0.058	0.902	0.779	-0.121	0.983	0.68	0.119	0.619	0.41	OG0010662
Cpra_DN39334_c2_g6-OG0015615	Cupredoxin superfamily protein	NA	1.696	0.0273	0.000954	1.896	0.014	0.000468	0.201	0.985	0.697	1.795	0.000915	1.98e-05	OG0015615
Cpra_DN39335_c1_g1-OG0013286	BCL-2-associated athanogene 4	NA	-0.655	0.0736	0.00533	-0.588	0.0805	0.00983	0.067	0.991	0.799	-0.621	0.00715	0.000475	OG0013286
Cpra_DN39335_c2_g1-OG0011854	PRA1 (Prenylated rab acceptor) family protein	NA	-0.373	0.631	0.318	0.39	0.565	0.3	0.762	0.906	0.158	0.006	0.993	0.982	OG0011854
Cpra_DN39336_c0_g1-OG0012561	MATE efflux family protein	NA	-1.164	0.0224	0.000695	-0.689	0.103	0.0149	0.475	0.912	0.18	-0.924	0.00544	0.000315	OG0012561
Cpra_DN39336_c0_g2-OG0012561	MATE efflux family protein	NA	-0.15	0.699	0.395	0.052	0.894	0.762	0.202	0.952	0.416	-0.048	0.831	0.692	OG0012561
Cpra_DN39337_c0_g1-OG0001565	fatty acid reductase 4	NA	-0.67	0.368	0.102	-0.877	0.181	0.0389	-0.207	0.985	0.699	-0.774	0.0579	0.0106	OG0001565
Cpra_DN39337_c0_g2-OG0001565	fatty acid reductase 4	NA	-0.726	0.334	0.0851	-1.277	0.0691	0.00746	-0.551	0.941	0.324	-1.005	0.0278	0.00356	OG0001565
Cpra_DN39338_c0_g2-OG0006327	translation initiation factor 3 subunit H1	NA	-0.042	0.974	0.92	1.083	0.147	0.0271	1.125	0.863	0.084	0.517	0.331	0.147	OG0006327
Cpra_DN39338_c0_g3-OG0006327	translation initiation factor 3 subunit H1	NA	-0.337	0.284	0.0616	-0.234	0.42	0.173	0.102	0.982	0.658	-0.285	0.106	0.0258	OG0006327
Cpra_DN39339_c0_g1-OG0019270	Histidine kinase-, DNA gyrase B-, and HSP90-like ATPase family protein	NA	-0.516	0.201	0.0326	-0.392	0.287	0.0871	0.124	0.983	0.68	-0.454	0.0503	0.00857	OG0019270
Cpra_DN39340_c1_g1-OG0016544	transmembrane protein, putative (DUF 3339)	NA	0.926	0.209	0.0348	1.239	0.0737	0.00838	0.313	0.972	0.566	1.085	0.0161	0.00161	OG0016544
Cpra_DN39340_c1_g2-OG0016544	transmembrane protein, putative (DUF 3339)	NA	0.102	0.913	0.768	0.515	0.404	0.161	0.413	0.95	0.408	0.308	0.43	0.223	OG0016544
Cpra_DN39340_c2_g1-OG0014642	transmembrane protein	NA	-0.774	0.165	0.0228	-1.187	0.0341	0.00222	-0.414	0.941	0.328	-0.981	0.0084	0.00061	OG0014642
Cpra_DN39340_c2_g2-OG0014642	transmembrane protein	NA	-1.351	0.0652	0.00431	-0.833	0.188	0.0419	0.518	0.941	0.326	-1.088	0.0155	0.00152	OG0014642
Cpra_DN39340_c3_g1-OG0002313	cysteine-rich TM module stress tolerance protein	NA	-0.372	0.537	0.224	-0.148	0.81	0.614	0.224	0.976	0.591	-0.259	0.419	0.214	OG0002313
Cpra_DN39341_c0_g2-OG0016856	CDK-activating kinase 1AT	NA	0.118	0.756	0.474	0.149	0.629	0.368	0.032	0.996	0.891	0.133	0.456	0.246	OG0016856
Cpra_DN39342_c1_g1-OG0005575	Protein kinase superfamily protein	NA	1.371	0.136	0.016	-0.141	0.898	0.77	-1.512	0.835	0.047	0.627	0.331	0.147	OG0005575
Cpra_DN39343_c0_g1-OG0006581	F-box family protein	NA	0.422	0.528	0.216	0.361	0.549	0.284	-0.061	0.996	0.895	0.392	0.254	0.0971	OG0006581
Cpra_DN39343_c0_g2-OG0006581	F-box family protein	NA	-0.134	0.827	0.592	0.16	0.749	0.522	0.293	0.951	0.41	0.014	0.97	0.936	OG0006581
Cpra_DN39344_c0_g1-OG0011717	annexin 1	NA	-0.111	0.771	0.498	-0.334	0.237	0.0617	-0.223	0.941	0.342	-0.223	0.222	0.0787	OG0011717
Cpra_DN39344_c0_g2-OG0011717	annexin 1	NA	-0.69	0.145	0.0179	-0.245	0.6	0.336	0.446	0.922	0.221	-0.468	0.102	0.0242	OG0011717
Cpra_DN39344_c1_g1-OG0000406	Uncharacterized conserved protein UCP015417, vWA	NA	0.652	0.182	0.0272	0.436	0.327	0.11	-0.215	0.969	0.553	0.543	0.0538	0.00943	OG0000406
Cpra_DN39344_c1_g4-OG0000406	Uncharacterized conserved protein UCP015417, vWA	NA	1.347	0.502	0.195	1.768	0.342	0.119	0.421	0.988	0.768	1.541	0.141	0.0395	OG0000406
Cpra_DN39345_c0_g1-OG0000566	putative endonuclease or glycosyl hydrolase with C2H2-type zinc finger domain-containing protein	0	0.261	0.855	0.644	0.754	0.461	0.205	0.493	0.967	0.539	0.505	0.419	0.214	OG0000566
Cpra_DN39346_c0_g1-OG0014303	tubby like protein 11	NA	-0.522	0.243	0.046	-0.856	0.0499	0.00426	-0.333	0.941	0.326	-0.688	0.0161	0.00159	OG0014303
Cpra_DN39346_c0_g2-OG0014303	tubby like protein 11	NA	-0.073	0.888	0.713	-0.204	0.581	0.316	-0.131	0.982	0.641	-0.138	0.536	0.322	OG0014303
Cpra_DN39347_c0_g1-OG0001665	Protein phosphatase 2C family protein	NA	0.348	0.299	0.0682	0.348	0.25	0.0683	0.001	1	0.998	0.348	0.0646	0.0124	OG0001665
Cpra_DN39348_c0_g1-OG0000914	LORELEI-LIKE-GPI-ANCHORED PROTEIN 1	NA	0.613	0.239	0.0444	0.299	0.552	0.287	-0.314	0.953	0.424	0.457	0.124	0.0324	OG0000914
Cpra_DN39348_c0_g2-OG0000914	LORELEI-LIKE-GPI-ANCHORED PROTEIN 1	NA	0.303	0.568	0.252	0.346	0.45	0.197	0.043	0.997	0.905	0.324	0.228	0.0823	OG0000914
Cpra_DN39349_c0_g1-OG0012497	NAD(P)-binding Rossmann-fold superfamily protein	NA	0.478	0.223	0.0392	-0.246	0.51	0.247	-0.724	0.816	0.0293	0.115	0.717	0.529	OG0012497
Cpra_DN39350_c0_g1-OG0013845	ATP-dependent DNA helicase	NA	0.78	0.0479	0.00248	0.211	0.561	0.297	-0.57	0.847	0.0622	0.496	0.0555	0.00991	OG0013845
Cpra_DN39350_c0_g2-OG0013845	ATP-dependent DNA helicase	NA	0.422	0.273	0.0568	1.008	0.015	0.000527	0.586	0.846	0.061	0.714	0.0129	0.00115	OG0013845
Cpra_DN39351_c0_g1-OG0009412	PPDK regulatory protein	NA	0.308	0.515	0.206	0.271	0.522	0.259	-0.036	0.998	0.911	0.289	0.237	0.0872	OG0009412
Cpra_DN39352_c0_g2-OG0013485	transmembrane protein	NA	-0.634	0.135	0.0158	-0.354	0.364	0.133	0.28	0.947	0.38	-0.494	0.0504	0.00858	OG0013485
Cpra_DN39352_c0_g3-OG0013485	transmembrane protein	NA	0.24	0.831	0.6	-0.504	0.549	0.284	-0.744	0.931	0.264	-0.132	0.829	0.69	OG0013485
Cpra_DN39354_c1_g2-OG0013379	peptide chain release factor	NA	0.539	0.383	0.111	0.173	0.789	0.581	-0.366	0.953	0.418	0.354	0.3	0.126	OG0013379
Cpra_DN39355_c0_g1-OG0000720	sucrose transporter 4	NA	0.326	0.622	0.307	0.733	0.173	0.0361	0.408	0.945	0.363	0.531	0.118	0.0304	OG0000720
Cpra_DN39355_c0_g2-OG0000720	sucrose transporter 4	NA	-0.103	0.853	0.641	0.328	0.398	0.157	0.431	0.912	0.186	0.113	0.691	0.496	OG0000720
Cpra_DN39356_c0_g1-OG0008941	tonneau family protein	NA	-0.27	0.298	0.0677	-0.241	0.305	0.0977	0.029	0.996	0.878	-0.255	0.0816	0.0175	OG0008941
Cpra_DN39358_c0_g2-OG0007216	C2 calcium/lipid-binding plant phosphoribosyltransferase family protein	NA	-0.327	0.639	0.326	0.377	0.531	0.267	0.703	0.901	0.15	0.021	0.968	0.931	OG0007216
Cpra_DN39358_c0_g4-OG0006900	HSP20-like chaperones superfamily protein	NA	-0.977	0.0679	0.00464	-0.023	0.974	0.934	0.954	0.816	0.0293	-0.502	0.181	0.058	OG0006900
Cpra_DN39358_c0_g5-OG0006900	HSP20-like chaperones superfamily protein	NA	-1.317	0.101	0.00936	-1.169	0.116	0.0184	0.148	0.991	0.803	-1.244	0.0113	0.000945	OG0006900
Cpra_DN39359_c1_g2-OG0000365	related to ubiquitin 1	NA	0.256	0.945	0.843	7.778	0.074	0.00846	7.522	0.809	0.0217	2.358	0.296	0.123	OG0000365
Cpra_DN39359_c1_g4-OG0000365	related to ubiquitin 1	NA	0.214	0.956	0.872	0.195	0.946	0.871	-0.019	1	0.991	0.204	0.905	0.814	OG0000365
Cpra_DN39359_c1_g5-OG0000365	related to ubiquitin 1	NA	-0.536	0.461	0.163	-0.179	0.816	0.623	0.357	0.963	0.49	-0.356	0.371	0.176	OG0000365
Cpra_DN39360_c0_g3-OG0019010	Duplicated homeodomain-like superfamily protein	NA	0.013	0.99	0.967	-0.223	0.716	0.475	-0.236	0.976	0.592	-0.106	0.781	0.619	OG0019010
Cpra_DN39361_c0_g1-OG0003446	hypothetical protein	NA	-0.458	0.565	0.249	-0.225	0.775	0.557	0.233	0.982	0.669	-0.341	0.406	0.203	OG0003446
Cpra_DN39361_c0_g2-OG0003446	hypothetical protein	NA	-0.333	0.72	0.423	0.3	0.702	0.457	0.633	0.934	0.284	-0.008	0.99	0.977	OG0003446
Cpra_DN39361_c0_g3-OG0017406	hypothetical protein	NA	0.011	0.991	0.969	0.527	0.283	0.0851	0.516	0.921	0.216	0.272	0.412	0.209	OG0017406
Cpra_DN39362_c0_g1-OG0011564	Polynucleotide adenylyltransferase family protein	NA	0.238	0.602	0.286	-0.493	0.192	0.0433	-0.731	0.82	0.0353	-0.127	0.7	0.506	OG0011564
Cpra_DN39364_c0_g1-OG0008174	Ankyrin repeat family protein	NA	-0.515	0.619	0.303	-0.153	0.889	0.753	0.362	0.977	0.595	-0.333	0.545	0.331	OG0008174
Cpra_DN39365_c0_g2-OG0013133	DNA-binding HORMA family protein	NA	-1.409	0.0136	0.000281	-2.147	0.00202	1.29e-05	-0.738	0.85	0.0666	-1.771	0.000384	5.08e-06	OG0013133
Cpra_DN39366_c0_g1-OG0012833	2-oxoacid dehydrogenases acyltransferase family protein	NA	-0.68	0.351	0.0934	-0.927	0.163	0.0329	-0.247	0.982	0.643	-0.801	0.0525	0.0091	OG0012833
Cpra_DN39366_c0_g2-OG0012833	2-oxoacid dehydrogenases acyltransferase family protein	NA	-0.226	0.571	0.255	-1.174	0.00665	0.000125	-0.948	0.736	0.00537	-0.698	0.0344	0.00487	OG0012833
Cpra_DN39367_c1_g1-OG0014403	tRNA (cytidine(34)-2'-O)-methyltransferase	NA	-0.765	0.185	0.0278	-0.754	0.152	0.029	0.01	1	0.981	-0.759	0.0244	0.00293	OG0014403
Cpra_DN39367_c1_g2-OG0014403	tRNA (cytidine(34)-2'-O)-methyltransferase	NA	-0.696	0.227	0.0405	-0.492	0.354	0.127	0.204	0.981	0.634	-0.595	0.0688	0.0136	OG0014403
Cpra_DN39368_c1_g1-OG0021271	Expressed protein	NA	1.555	0.0383	0.00169	0.651	0.312	0.102	-0.903	0.882	0.104	1.111	0.0224	0.00258	OG0021271
Cpra_DN39368_c2_g1-OG0017469	SAP domain-containing protein	NA	-1.108	0.0192	0.000528	-1.029	0.0209	0.00096	0.08	0.991	0.8	-1.069	0.000978	2.22e-05	OG0017469
Cpra_DN39368_c2_g2-OG0000914	LORELEI-LIKE-GPI-ANCHORED PROTEIN 1	NA	0.573	0.706	0.404	1.894	0.123	0.0201	1.321	0.913	0.189	1.207	0.12	0.0312	OG0000914
Cpra_DN39369_c1_g1-OG0007697	Double Clp-N motif-containing P-loop nucleoside triphosphate hydrolases superfamily protein	NA	-1.063	0.0663	0.00445	-0.831	0.108	0.0161	0.232	0.974	0.574	-0.946	0.00859	0.000632	OG0007697
Cpra_DN39371_c1_g2-OG0007052	beta-hexosaminidase 3	NA	0.811	0.0236	0.000752	-0.081	0.822	0.633	-0.892	0.702	0.00375	0.364	0.204	0.0694	OG0007052
Cpra_DN39372_c0_g1-OG0000328	RNA-binding KH domain-containing protein	NA	0.241	0.55	0.236	0.281	0.423	0.175	0.04	0.996	0.886	0.261	0.21	0.0724	OG0000328
Cpra_DN39373_c0_g1-OG0016057	ATP-dependent DNA helicase	NA	0.863	0.0262	0.000894	0.817	0.0249	0.00129	-0.046	0.995	0.861	0.84	0.00138	3.8e-05	OG0016057
Cpra_DN39373_c0_g2-OG0013853	DDB1-CUL4 associated factor 1	NA	0.523	0.298	0.0677	0.817	0.0817	0.0101	0.294	0.955	0.43	0.669	0.0275	0.0035	OG0013853
Cpra_DN39374_c0_g1-OG0005532	Mad3/BUB1 homology region 1	NA	-0.28	0.745	0.459	0.04	0.965	0.915	0.32	0.969	0.548	-0.121	0.795	0.64	OG0005532
Cpra_DN39374_c0_g2-OG0005532	Mad3/BUB1 homology region 1	NA	-0.135	0.82	0.581	-0.17	0.728	0.492	-0.035	0.999	0.919	-0.153	0.578	0.365	OG0005532
Cpra_DN39375_c0_g1-OG0008223	Alba DNA/RNA-binding protein	NA	-0.177	0.851	0.637	0.891	0.183	0.0396	1.068	0.852	0.0699	0.344	0.487	0.275	OG0008223
Cpra_DN39375_c0_g2-OG0008223	Alba DNA/RNA-binding protein	NA	-0.185	0.775	0.504	-0.063	0.922	0.818	0.122	0.988	0.752	-0.123	0.702	0.509	OG0008223
Cpra_DN39376_c0_g1-OG0012477	ACT domain-containing small subunit of acetolactate synthase protein	NA	0.967	0.0267	0.000923	0.581	0.117	0.0185	-0.386	0.919	0.212	0.775	0.00621	0.000385	OG0012477
Cpra_DN39376_c0_g2-OG0012477	ACT domain-containing small subunit of acetolactate synthase protein	NA	0.914	0.0261	0.000883	0.603	0.0847	0.0108	-0.311	0.933	0.276	0.758	0.00452	0.000236	OG0012477
Cpra_DN39377_c0_g1-OG0015603	nodulin MtN21 /EamA-like transporter family protein	NA	4.002	0.0121	0.000239	7.711	0.00153	7.86e-06	3.708	0.767	0.00876	5.433	0.00102	2.38e-05	OG0015603
Cpra_DN39377_c0_g2-OG0015603	nodulin MtN21 /EamA-like transporter family protein	NA	4.83	0.000106	3.64e-08	6.152	5.77e-05	6.64e-09	1.322	0.758	0.00807	5.486	4.73e-06	3.82e-09	OG0015603
Cpra_DN39378_c1_g2-OG0006317	Rhamnogalacturonate lyase family protein	NA	-0.114	0.913	0.767	-0.88	0.192	0.0433	-0.766	0.912	0.183	-0.498	0.267	0.105	OG0006317
Cpra_DN39379_c1_g1-OG0004823	XH/XS domain-containing protein	NA	-0.606	0.11	0.0109	-1.317	0.00458	6.35e-05	-0.712	0.816	0.0267	-0.96	0.00404	0.000198	OG0004823
Cpra_DN39379_c1_g2-OG0004823	XH/XS domain-containing protein	NA	-0.273	0.552	0.238	-0.637	0.109	0.0164	-0.363	0.931	0.266	-0.454	0.0776	0.0162	OG0004823
Cpra_DN39379_c1_g3-OG0004823	XH/XS domain-containing protein	NA	-0.451	0.336	0.0858	-1.186	0.017	0.000673	-0.735	0.844	0.0541	-0.816	0.0179	0.00186	OG0004823
Cpra_DN39381_c1_g1-OG0014489	ubiquitin-like protein 5	NA	0.79	0.665	0.355	-0.718	0.629	0.369	-1.507	0.919	0.209	-0.013	0.993	0.983	OG0014489
Cpra_DN39381_c1_g2-OG0014489	ubiquitin-like protein 5	NA	-0.306	0.348	0.092	-0.366	0.21	0.0506	-0.059	0.991	0.803	-0.336	0.0655	0.0127	OG0014489
Cpra_DN39382_c1_g1-OG0017418	aldehyde dehydrogenase 12A1	NA	0.346	0.57	0.254	0.257	0.645	0.387	-0.089	0.992	0.83	0.301	0.332	0.148	OG0017418
Cpra_DN39384_c0_g1-OG0007053	Peptidase C12, ubiquitin carboxyl-terminal hydrolase 1	NA	-0.209	0.475	0.174	-0.223	0.387	0.149	-0.014	1	0.945	-0.216	0.165	0.0503	OG0007053
Cpra_DN39384_c0_g2-OG0007053	Peptidase C12, ubiquitin carboxyl-terminal hydrolase 1	NA	0.09	0.935	0.819	-0.705	0.305	0.0977	-0.795	0.911	0.17	-0.305	0.53	0.316	OG0007053
Cpra_DN39385_c1_g1-OG0005712	Abscisic acid-responsive (TB2/DP1, HVA22) family protein	NA	-0.179	0.726	0.432	-0.351	0.377	0.142	-0.172	0.976	0.591	-0.265	0.274	0.109	OG0005712
Cpra_DN39385_c1_g2-OG0018583	secondary thiamine-phosphate synthase enzyme	NA	-0.542	0.356	0.0962	-0.725	0.163	0.0327	-0.183	0.982	0.665	-0.635	0.0537	0.00939	OG0018583
Cpra_DN39386_c0_g3-OG0007014	GRAS family transcription factor	NA	-0.912	0.482	0.179	-1.039	0.385	0.147	-0.127	0.996	0.892	-0.973	0.152	0.0444	OG0007014
Cpra_DN39386_c0_g4-OG0010136	hypothetical protein	NA	3.164	0.000977	3.27e-06	1.62	0.014	0.000474	-1.544	0.736	0.00574	2.387	0.00102	2.39e-05	OG0010136
Cpra_DN39387_c0_g3-OG0012310	Transducin/WD40 repeat-like superfamily protein	NA	0.214	0.683	0.375	0.174	0.713	0.472	-0.04	0.997	0.905	0.194	0.454	0.244	OG0012310
Cpra_DN39387_c0_g4-OG0012310	Transducin/WD40 repeat-like superfamily protein	NA	-0.017	0.991	0.968	0.871	0.252	0.0692	0.888	0.911	0.169	0.419	0.416	0.212	OG0012310
Cpra_DN39388_c1_g1-OG0005239	bromo-adjacent homology (BAH) domain-containing protein	NA	-0.232	0.747	0.461	0.181	0.782	0.569	0.413	0.945	0.362	-0.029	0.949	0.896	OG0005239
Cpra_DN39388_c1_g2-OG0019431	FANTASTIC four-like protein (DUF3049)	NA	0.572	0.427	0.139	0.354	0.605	0.341	-0.218	0.982	0.672	0.463	0.23	0.0831	OG0019431
Cpra_DN39390_c0_g1-OG0005670	L-cysteine desulfhydrase 1	NA	0.124	0.906	0.751	-0.322	0.673	0.42	-0.446	0.955	0.431	-0.098	0.847	0.718	OG0005670
Cpra_DN39390_c1_g1-OG0003061	cysteine synthase D1	NA	-0.641	0.0409	0.00188	-0.523	0.0634	0.00647	0.118	0.976	0.591	-0.582	0.00416	0.000207	OG0003061
Cpra_DN39391_c0_g1-OG0004282	Nuclear transport factor 2 (NTF2) family protein	NA	-0.145	0.727	0.433	-0.442	0.163	0.0328	-0.297	0.931	0.264	-0.294	0.155	0.0457	OG0004282
Cpra_DN39391_c0_g2-OG0006966	Matrixin family protein	NA	-0.517	0.38	0.109	-0.167	0.787	0.578	0.35	0.951	0.414	-0.34	0.301	0.127	OG0006966
Cpra_DN39391_c0_g3-OG0006966	Matrixin family protein	NA	-0.347	0.54	0.227	-1.347	0.0172	0.000684	-1	0.816	0.0265	-0.847	0.0364	0.0053	OG0006966
Cpra_DN39393_c0_g1-OG0008989	cystathionine beta-lyase	NA	-0.21	0.636	0.323	-0.272	0.465	0.209	-0.062	0.993	0.832	-0.241	0.274	0.109	OG0008989
Cpra_DN39393_c0_g2-OG0008989	cystathionine beta-lyase	NA	-0.769	0.068	0.00466	-0.218	0.584	0.32	0.551	0.873	0.092	-0.492	0.0673	0.0132	OG0008989
Cpra_DN39395_c0_g2-OG0011444	transmembrane protein	NA	-0.323	0.833	0.603	-0.432	0.737	0.504	-0.109	0.997	0.902	-0.376	0.595	0.382	OG0011444
Cpra_DN39396_c0_g1-OG0000912	Adenine nucleotide alpha hydrolases-like superfamily protein	NA	-2.082	0.671	0.361	-3.21	0.459	0.203	-1.128	1	1	-2.696	0.296	0.123	OG0000912
Cpra_DN39396_c0_g2-OG0003368	Adenine nucleotide alpha hydrolases-like superfamily protein	NA	0	1	1	0	1	1	0	1	1	0	1	1	OG0003368
Cpra_DN39396_c1_g1-OG0018906	alpha/beta-Hydrolases superfamily protein	NA	0.21	0.779	0.51	-0.449	0.425	0.176	-0.659	0.907	0.16	-0.119	0.781	0.62	OG0018906
Cpra_DN39397_c1_g1-OG0008787	CDP-diacylglycerol-glycerol-3-phosphate 3-phosphatidyltransferase	NA	-0.73	0.698	0.395	-0.603	0.717	0.477	0.127	0.998	0.913	-0.668	0.464	0.253	OG0008787
Cpra_DN39397_c2_g1-OG0001488	hypothetical protein	NA	-0.315	0.826	0.591	1.638	0.107	0.0159	1.954	0.818	0.0348	0.693	0.396	0.195	OG0001488
Cpra_DN39397_c2_g2-OG0001488	hypothetical protein	NA	-1.205	0.177	0.0257	-1.815	0.0414	0.00307	-0.61	0.946	0.365	-1.512	0.00957	0.000741	OG0001488
Cpra_DN39397_c3_g1-OG0001281	Nucleotidyltransferase family protein	0	0.419	0.469	0.169	0.685	0.179	0.0382	0.266	0.965	0.52	0.55	0.0826	0.0178	OG0001281
Cpra_DN39398_c0_g1-OG0008362	Leucine-rich repeat (LRR) family protein	NA	0.145	0.7	0.397	-0.545	0.0734	0.0083	-0.691	0.79	0.0144	-0.199	0.436	0.228	OG0008362
Cpra_DN39398_c0_g2-OG0008362	Leucine-rich repeat (LRR) family protein	NA	0.624	0.287	0.063	-0.005	0.995	0.987	-0.628	0.908	0.164	0.308	0.396	0.195	OG0008362
Cpra_DN39399_c0_g1-OG0011952	CLP protease proteolytic subunit 3	NA	-0.157	0.542	0.229	-0.458	0.0492	0.00416	-0.301	0.886	0.113	-0.307	0.0545	0.00962	OG0011952
Cpra_DN39400_c2_g1-OG0003328	cytochrome P450, family 707, subfamily A, polypeptide 1	NA	1.318	0.267	0.0548	0.885	0.421	0.174	-0.433	0.98	0.625	1.103	0.0922	0.021	OG0003328
Cpra_DN39400_c3_g1-OG0010113	ubiquitin hydrolase	NA	-0.35	0.422	0.136	-0.272	0.496	0.235	0.078	0.991	0.802	-0.311	0.182	0.0585	OG0010113
Cpra_DN39400_c3_g3-OG0010103	like heterochromatin protein (LHP1)	NA	4.82	0.511	0.202	2.685	0.654	0.398	-2.135	1	0.999	3.957	0.306	0.13	OG0010103
Cpra_DN39400_c3_g4-OG0010113	ubiquitin hydrolase	NA	0.953	0.674	0.364	0.288	0.9	0.776	-0.664	0.982	0.649	0.616	0.592	0.379	OG0010113
Cpra_DN39401_c3_g1-OG0001606	glycine-rich RNA-binding protein 2	NA	-0.028	0.97	0.908	0.465	0.268	0.0775	0.493	0.911	0.169	0.218	0.454	0.244	OG0001606
Cpra_DN39401_c4_g1-OG0000016	DNA binding protein	NA	-1.125	0.483	0.18	-0.234	0.901	0.778	0.891	0.955	0.432	-0.7	0.455	0.245	OG0000016
Cpra_DN39401_c4_g3-OG0000016	DNA binding protein	NA	-0.734	0.835	0.606	-1.327	0.659	0.404	-0.593	0.989	0.783	-1.001	0.522	0.308	OG0000016
Cpra_DN39401_c5_g1-OG0014640	HSP20-like chaperones superfamily protein	NA	-0.447	0.358	0.097	0.379	0.387	0.149	0.826	0.823	0.0378	-0.032	0.942	0.882	OG0014640
Cpra_DN39402_c0_g1-OG0006451	solanesyl diphosphate synthase 2	NA	0.266	0.736	0.445	0.755	0.21	0.0507	0.489	0.941	0.325	0.508	0.184	0.0594	OG0006451
Cpra_DN39402_c0_g2-OG0006451	solanesyl diphosphate synthase 2	NA	0.087	0.811	0.565	0.387	0.14	0.0252	0.3	0.912	0.177	0.237	0.18	0.0577	OG0006451
Cpra_DN39403_c0_g1-OG0008217	plastid developmental protein DAG	NA	-0.437	0.13	0.0148	-0.319	0.223	0.0561	0.118	0.975	0.584	-0.378	0.0298	0.00393	OG0008217
Cpra_DN39403_c0_g2-OG0008217	plastid developmental protein DAG	NA	-0.838	0.583	0.266	-0.565	0.704	0.46	0.273	0.99	0.796	-0.707	0.367	0.172	OG0008217
Cpra_DN39403_c0_g3-OG0016344	glycine-rich protein	NA	0.46	0.876	0.688	3.109	0.173	0.0363	2.649	0.899	0.142	1.631	0.276	0.11	OG0016344
Cpra_DN39403_c0_g4-OG0016344	glycine-rich protein	NA	-0.295	0.569	0.253	-0.462	0.288	0.0878	-0.166	0.982	0.638	-0.378	0.153	0.0451	OG0016344
Cpra_DN39404_c3_g1-OG0010503	Transcription factor jumonji (jmj) family protein / zinc finger (C5HC2 type) family protein	NA	0.217	0.482	0.179	0.297	0.269	0.0777	0.079	0.985	0.716	0.257	0.122	0.0319	OG0010503
Cpra_DN39405_c1_g1-OG0013470	ATPase, F1 complex, OSCP/delta subunit protein	NA	0.093	0.892	0.72	0.688	0.126	0.021	0.595	0.89	0.124	0.393	0.202	0.0681	OG0013470
Cpra_DN39405_c1_g2-OG0013470	ATPase, F1 complex, OSCP/delta subunit protein	NA	1.183	0.0968	0.00868	0.644	0.307	0.0985	-0.538	0.939	0.309	0.909	0.0327	0.00452	OG0013470
Cpra_DN39406_c1_g1-OG0008758	exostosin family protein	NA	-0.136	0.79	0.527	0.22	0.58	0.315	0.356	0.929	0.254	0.041	0.89	0.789	OG0008758
Cpra_DN39407_c0_g1-OG0002965	HSP20-like chaperones superfamily protein	NA	-1.628	0.209	0.0347	0.108	0.945	0.87	1.735	0.871	0.0906	-0.737	0.379	0.182	OG0002965
Cpra_DN39407_c0_g2-OG0002965	HSP20-like chaperones superfamily protein	NA	-4.445	0.0515	0.00284	1.074	0.54	0.275	5.519	0.702	0.00364	-1.282	0.523	0.309	OG0002965
Cpra_DN39407_c0_g3-OG0000197	HSP20-like chaperones superfamily protein	NA	-2.502	0.646	0.333	-0.134	0.979	0.948	2.368	0.958	0.461	-1.015	0.696	0.501	OG0000197
Cpra_DN39407_c0_g4-OG0000197	HSP20-like chaperones superfamily protein	NA	-1.061	0.15	0.019	-0.743	0.262	0.0745	0.319	0.971	0.56	-0.9	0.0354	0.00508	OG0000197
Cpra_DN39408_c1_g1-OG0010633	RNA-binding KH domain-containing protein	NA	0.345	0.45	0.155	0.515	0.197	0.0452	0.17	0.978	0.603	0.43	0.0839	0.0182	OG0010633
Cpra_DN39408_c1_g2-OG0010846	Mitochondrial transcription termination factor family protein	NA	-0.33	0.771	0.498	0.829	0.344	0.12	1.159	0.887	0.117	0.231	0.732	0.549	OG0010846
Cpra_DN39408_c1_g3-OG0010633	RNA-binding KH domain-containing protein	NA	0.114	0.844	0.625	0.338	0.41	0.166	0.223	0.963	0.5	0.227	0.374	0.178	OG0010633
Cpra_DN39409_c1_g1-OG0004476	histone-lysine N-methyltransferase SUVR5	NA	0.106	0.928	0.802	0.441	0.572	0.307	0.335	0.974	0.576	0.274	0.566	0.352	OG0004476
Cpra_DN39409_c2_g1-OG0001485	type one protein phosphatase 1	NA	0.127	0.896	0.729	-0.65	0.316	0.104	-0.776	0.906	0.158	-0.255	0.579	0.366	OG0001485
Cpra_DN39409_c2_g2-OG0016723	Calcineurin-like metallo-phosphoesterase superfamily protein	NA	-0.317	0.321	0.0787	0.334	0.246	0.0663	0.651	0.801	0.0178	0.008	0.982	0.959	OG0016723
Cpra_DN39409_c2_g3-OG0004476	histone-lysine N-methyltransferase SUVR5	NA	0.095	0.885	0.706	0.081	0.886	0.748	-0.014	1	0.969	0.088	0.772	0.606	OG0004476
Cpra_DN39410_c0_g1-OG0015734	RNA-binding KH domain-containing protein	NA	0.199	0.454	0.158	0.033	0.916	0.807	-0.167	0.948	0.387	0.116	0.452	0.242	OG0015734
Cpra_DN39411_c5_g1-OG0012142	bZIP transcription factor family protein	NA	-0.669	0.596	0.28	0.039	0.979	0.948	0.708	0.95	0.405	-0.305	0.667	0.465	OG0012142
Cpra_DN39411_c5_g2-OG0012142	bZIP transcription factor family protein	NA	-0.107	0.899	0.735	0.285	0.636	0.376	0.391	0.948	0.387	0.089	0.829	0.689	OG0012142
Cpra_DN39411_c6_g1-OG0014740	Quinone reductase family protein	NA	0.47	0.401	0.122	-0.354	0.494	0.233	-0.824	0.849	0.0636	0.06	0.895	0.798	OG0014740
Cpra_DN39412_c0_g2-OG0015510	nudix hydrolase homolog 12	NA	-0.777	0.409	0.127	-0.524	0.549	0.284	0.253	0.985	0.709	-0.651	0.19	0.0624	OG0015510
Cpra_DN39412_c0_g3-OG0014455	Vesicle transport v-SNARE family protein	NA	0.142	0.644	0.331	-0.102	0.719	0.479	-0.244	0.927	0.243	0.02	0.924	0.85	OG0014455
Cpra_DN39412_c0_g4-OG0015510	nudix hydrolase homolog 12	NA	-1.131	0.369	0.103	-0.931	0.43	0.18	0.201	0.992	0.826	-1.035	0.137	0.0381	OG0015510
Cpra_DN39413_c2_g1-OG0003838	GTP-binding protein Obg/CgtA	NA	-0.721	0.542	0.229	0.013	0.993	0.982	0.734	0.947	0.384	-0.358	0.594	0.381	OG0003838
Cpra_DN39413_c2_g2-OG0007764	Haloacid dehalogenase-like hydrolase (HAD) superfamily protein	NA	-0.116	0.913	0.766	-0.371	0.616	0.355	-0.255	0.982	0.647	-0.243	0.581	0.368	OG0007764
Cpra_DN39413_c2_g4-OG0003838	GTP-binding protein Obg/CgtA	NA	0.028	0.985	0.951	1.023	0.191	0.0429	0.995	0.897	0.14	0.518	0.327	0.144	OG0003838
Cpra_DN39414_c0_g1-OG0009105	mesoderm induction early response protein	NA	0.107	0.899	0.734	-0.177	0.789	0.58	-0.284	0.967	0.531	-0.033	0.939	0.877	OG0009105
Cpra_DN39416_c0_g1-OG0001959	phosphoenolpyruvate carboxylase 4	NA	-0.956	0.0604	0.0038	-0.375	0.404	0.161	0.581	0.894	0.13	-0.661	0.0386	0.00577	OG0001959
Cpra_DN39416_c0_g3-OG0017334	RNA binding Plectin/S10 domain-containing protein	NA	0.149	0.906	0.751	-0.506	0.564	0.3	-0.654	0.941	0.337	-0.175	0.771	0.603	OG0017334
Cpra_DN39418_c0_g1-OG0013992	alpha-1,3-mannosyl-glycoprotein beta-1,2-N-acetylglucosaminyltransferase	NA	-0.196	0.598	0.281	-0.416	0.177	0.0375	-0.22	0.948	0.389	-0.306	0.118	0.0303	OG0013992
Cpra_DN39419_c0_g1-OG0006800	tRNA-processing ribonuclease BN	NA	-0.624	0.532	0.22	-0.49	0.582	0.318	0.134	0.993	0.842	-0.555	0.279	0.112	OG0006800
Cpra_DN39419_c0_g2-OG0006800	tRNA-processing ribonuclease BN	NA	-0.497	0.403	0.124	-0.256	0.66	0.404	0.241	0.974	0.575	-0.377	0.243	0.0906	OG0006800
Cpra_DN39419_c1_g2-OG0001583	Ribosomal protein L35Ae family protein	NA	-0.503	0.186	0.0282	-1.092	0.0102	0.000279	-0.589	0.845	0.0591	-0.799	0.00748	0.000508	OG0001583
Cpra_DN39420_c1_g1-OG0007196	RING/U-box superfamily protein	NA	-0.751	0.109	0.0108	-0.524	0.217	0.0535	0.227	0.964	0.515	-0.638	0.0239	0.00285	OG0007196
Cpra_DN39421_c0_g2-OG0000893	phosphate deficiency response 2	NA	0.743	0.277	0.0585	1.091	0.0876	0.0114	0.348	0.963	0.491	0.916	0.0258	0.00317	OG0000893
Cpra_DN39422_c1_g1-OG0004047	cold regulated 314 thylakoid membrane 2	NA	-1.643	0.00562	6.32e-05	-1.303	0.0117	0.00035	0.34	0.941	0.336	-1.473	0.000361	4.55e-06	OG0004047
Cpra_DN39422_c1_g3-OG0004047	cold regulated 314 thylakoid membrane 2	NA	-1.075	0.0139	0.000292	-1.861	0.00108	4e-06	-0.785	0.799	0.0167	-1.467	0.000516	8.3e-06	OG0004047
Cpra_DN39423_c0_g1-OG0016150	P-loop containing nucleoside triphosphate hydrolases superfamily protein	NA	-1.139	0.00926	0.000151	-1.277	0.00462	6.45e-05	-0.138	0.978	0.613	-1.208	0.000227	2.1e-06	OG0016150
Cpra_DN39424_c0_g2-OG0012432	Argonaute family protein	NA	0.108	0.761	0.483	-0.088	0.779	0.565	-0.196	0.946	0.371	0.01	0.966	0.928	OG0012432
Cpra_DN39425_c0_g1-OG0004461	cold, circadian rhythm, and rna binding 2	NA	-0.878	0.0531	0.003	-0.823	0.0503	0.00431	0.055	0.995	0.865	-0.85	0.00365	0.000169	OG0004461
Cpra_DN39425_c0_g3-OG0003157	Phosphoglycerate mutase family protein	NA	-0.117	0.817	0.575	0.092	0.837	0.659	0.208	0.962	0.482	-0.012	0.968	0.931	OG0003157
Cpra_DN39425_c0_g4-OG0004461	cold, circadian rhythm, and rna binding 2	NA	0.15	0.903	0.744	-0.184	0.853	0.687	-0.333	0.978	0.607	-0.018	0.979	0.953	OG0004461
Cpra_DN39426_c0_g1-OG0007403	P-loop containing nucleoside triphosphate hydrolases superfamily protein	NA	0.372	0.478	0.176	-0.12	0.831	0.648	-0.493	0.916	0.202	0.127	0.709	0.518	OG0007403
Cpra_DN39426_c1_g1-OG0017147	Pectin lyase-like superfamily protein	NA	-0.478	0.137	0.0161	-0.071	0.845	0.674	0.407	0.885	0.11	-0.274	0.18	0.0576	OG0017147
Cpra_DN39427_c0_g1-OG0004346	integral membrane protein (Protein of unknown function DUF92, transmembrane)	NA	-0.69	0.0862	0.00703	-0.866	0.0299	0.00177	-0.176	0.969	0.55	-0.778	0.00401	0.000196	OG0004346
Cpra_DN39428_c0_g1-OG0010823	F-box/LRR protein	NA	-0.409	0.453	0.157	-0.075	0.906	0.787	0.335	0.948	0.399	-0.243	0.43	0.223	OG0010823
Cpra_DN39428_c0_g2-OG0010823	F-box/LRR protein	NA	-0.372	0.149	0.0187	-0.454	0.0644	0.00665	-0.082	0.982	0.668	-0.413	0.0117	0.000997	OG0010823
Cpra_DN39429_c0_g1-OG0016797	Transducin/WD40 repeat-like superfamily protein	NA	0.12	0.908	0.756	-0.069	0.941	0.861	-0.189	0.987	0.731	0.028	0.961	0.918	OG0016797
Cpra_DN39429_c1_g2-OG0001894	Nucleotide-sugar transporter family protein	NA	0.629	0.313	0.0747	0.103	0.887	0.749	-0.526	0.93	0.263	0.364	0.317	0.138	OG0001894
Cpra_DN39430_c1_g2-OG0004063	TRAM, LAG1 and CLN8 (TLC) lipid-sensing domain containing protein	NA	-0.003	0.999	0.993	-1.252	0.0949	0.0131	-1.249	0.841	0.0529	-0.596	0.263	0.102	OG0004063
Cpra_DN39431_c0_g1-OG0001684	PHD finger family protein	NA	0.425	0.25	0.0486	0.766	0.037	0.00258	0.342	0.924	0.229	0.595	0.015	0.00144	OG0001684
Cpra_DN39432_c0_g1-OG0012224	alpha/beta-Hydrolases superfamily protein	NA	-0.763	0.0485	0.00255	-1.195	0.00636	0.000113	-0.432	0.896	0.136	-0.979	0.00145	4.07e-05	OG0012224
Cpra_DN39432_c0_g2-OG0011332	PDI-like 5-1	NA	-0.298	0.397	0.12	-0.604	0.0641	0.00659	-0.306	0.927	0.243	-0.451	0.036	0.0052	OG0011332
Cpra_DN39432_c0_g3-OG0012224	alpha/beta-Hydrolases superfamily protein	NA	-0.691	0.0898	0.0076	-0.875	0.031	0.0019	-0.184	0.967	0.539	-0.783	0.0043	0.000218	OG0012224
Cpra_DN39433_c2_g2-OG0009409	copper ion-binding protein	NA	-0.691	0.711	0.411	-1.497	0.345	0.121	-0.806	0.964	0.515	-1.06	0.246	0.0925	OG0009409
Cpra_DN39434_c0_g1-OG0009555	phosphate starvation response 1	NA	0.021	0.978	0.93	-0.313	0.468	0.211	-0.334	0.941	0.339	-0.147	0.609	0.397	OG0009555
Cpra_DN39434_c0_g2-OG0001695	Homeodomain-like superfamily protein	NA	-0.292	0.624	0.309	-0.577	0.235	0.0611	-0.285	0.961	0.475	-0.435	0.15	0.0435	OG0001695
Cpra_DN39434_c0_g3-OG0001695	Homeodomain-like superfamily protein	NA	-0.001	1	0.998	-0.076	0.924	0.822	-0.075	0.996	0.874	-0.038	0.934	0.868	OG0001695
Cpra_DN39435_c1_g1-OG0003547	myb family transcription factor	NA	0.338	0.633	0.32	0.52	0.374	0.14	0.182	0.985	0.698	0.429	0.221	0.078	OG0003547
Cpra_DN39435_c1_g2-OG0003547	myb family transcription factor	NA	0.188	0.953	0.864	0.415	0.864	0.707	0.227	0.996	0.889	0.302	0.822	0.679	OG0003547
Cpra_DN39435_c1_g5-OG0003547	myb family transcription factor	NA	0.065	0.941	0.833	0.547	0.306	0.0982	0.482	0.934	0.282	0.307	0.38	0.183	OG0003547
Cpra_DN39436_c2_g1-OG0000138	Ribosomal protein L7Ae/L30e/S12e/Gadd45 family protein	NA	-0.123	0.78	0.512	-0.562	0.0891	0.0117	-0.438	0.887	0.118	-0.343	0.127	0.0338	OG0000138
Cpra_DN39436_c3_g1-OG0003090	heat shock protein 70	NA	0.088	0.929	0.804	2.247	0.00631	0.000112	2.158	0.562	0.00152	1.178	0.0902	0.0203	OG0003090
Cpra_DN39437_c0_g1-OG0016815	ubiquitin-specific protease 16	NA	0.015	0.983	0.944	0.532	0.154	0.0299	0.517	0.885	0.11	0.272	0.297	0.124	OG0016815
Cpra_DN39437_c0_g2-OG0016815	ubiquitin-specific protease 16	NA	0.185	0.771	0.499	-0.324	0.508	0.246	-0.509	0.916	0.202	-0.071	0.849	0.722	OG0016815
Cpra_DN39438_c0_g1-OG0007960	strictosidine synthase-like 2	NA	-0.985	0.0979	0.00885	-0.512	0.34	0.118	0.473	0.936	0.291	-0.748	0.037	0.00543	OG0007960
Cpra_DN39438_c0_g3-OG0007960	strictosidine synthase-like 2	NA	-0.829	0.148	0.0187	-0.352	0.512	0.249	0.477	0.933	0.272	-0.587	0.0829	0.0179	OG0007960
Cpra_DN39439_c0_g2-OG0009761	spatacsin carboxy-terminus protein	NA	-0.021	0.981	0.939	0.422	0.376	0.141	0.442	0.93	0.263	0.202	0.53	0.316	OG0009761
Cpra_DN39439_c0_g3-OG0009761	spatacsin carboxy-terminus protein	NA	1.192	0.274	0.0574	1.145	0.239	0.0628	-0.047	1	0.95	1.168	0.0565	0.0102	OG0009761
Cpra_DN39440_c0_g1-OG0016760	Fumarylacetoacetate (FAA) hydrolase family	NA	-0.187	0.573	0.257	-0.477	0.0919	0.0124	-0.29	0.921	0.215	-0.332	0.0763	0.0158	OG0016760
Cpra_DN39440_c0_g2-OG0009585	UDP-D-glucuronate 4-epimerase 1	NA	1.15	0.0172	0.000433	0.788	0.0539	0.00487	-0.362	0.93	0.263	0.968	0.00241	9.02e-05	OG0009585
Cpra_DN39441_c2_g1-OG0009304	monooxygenase 1	NA	1.124	0.116	0.0119	1.624	0.0268	0.00148	0.501	0.943	0.354	1.373	0.00489	0.000268	OG0009304
Cpra_DN39441_c2_g2-OG0010603	Leucine-rich repeat protein kinase family protein	NA	-0.248	0.57	0.254	-0.267	0.48	0.222	-0.019	1	0.948	-0.258	0.245	0.0919	OG0010603
Cpra_DN39442_c1_g2-OG0008178	vacuolar sorting-associated protein (DUF946)	NA	0.397	0.361	0.0988	0.895	0.0362	0.00248	0.498	0.897	0.138	0.644	0.0245	0.00295	OG0008178
Cpra_DN39443_c0_g1-OG0011666	KAR-UP F-box 1	NA	-0.246	0.655	0.343	0.019	0.977	0.941	0.265	0.958	0.467	-0.113	0.712	0.522	OG0011666
Cpra_DN39443_c0_g2-OG0011666	KAR-UP F-box 1	NA	-0.315	0.708	0.408	-0.143	0.862	0.704	0.172	0.988	0.748	-0.229	0.582	0.369	OG0011666
Cpra_DN39444_c0_g2-OG0004871	phragmoplast orienting kinesin 1	NA	-0.655	0.0966	0.00866	-0.55	0.123	0.0203	0.105	0.985	0.716	-0.602	0.0127	0.00112	OG0004871
Cpra_DN39446_c1_g1-OG0007366	Plant invertase/pectin methylesterase inhibitor superfamily protein	NA	-0.484	0.756	0.473	-1.989	0.115	0.0179	-1.505	0.901	0.149	-1.194	0.137	0.0381	OG0007366
Cpra_DN39446_c1_g2-OG0002008	plantacyanin	NA	0.086	0.963	0.889	-0.04	0.979	0.946	-0.126	0.996	0.882	0.02	0.983	0.961	OG0002008
Cpra_DN39446_c1_g3-OG0002008	plantacyanin	NA	0.377	0.638	0.325	0.398	0.574	0.31	0.02	1	0.97	0.387	0.326	0.143	OG0002008
Cpra_DN39448_c0_g1-OG0007416	Nucleoporin, Nup133/Nup155-like protein	NA	0.493	0.299	0.0686	-0.196	0.682	0.432	-0.689	0.852	0.071	0.147	0.668	0.466	OG0007416
Cpra_DN39448_c0_g2-OG0007416	Nucleoporin, Nup133/Nup155-like protein	NA	-0.373	0.251	0.0486	-0.734	0.0269	0.00148	-0.361	0.905	0.155	-0.553	0.0137	0.00126	OG0007416
Cpra_DN39449_c0_g1-OG0004334	Tetratricopeptide repeat (TPR)-like superfamily protein	NA	0.929	0.358	0.0972	-0.063	0.959	0.901	-0.992	0.914	0.193	0.423	0.491	0.278	OG0004334
Cpra_DN39449_c1_g1-OG0014880	Leucine-rich repeat (LRR) family protein	NA	0.103	0.923	0.789	0.048	0.96	0.901	-0.055	0.999	0.919	0.076	0.879	0.773	OG0014880
Cpra_DN3945_c0_g1-OG0004623	Pentatricopeptide repeat (PPR) superfamily protein	NA	0.958	0.6	0.283	1.023	0.539	0.275	0.066	1	0.953	0.991	0.292	0.121	OG0004623
Cpra_DN39450_c2_g1-OG0011238	germin-like protein subfamily 2 member 2 precursor	NA	-0.058	0.94	0.83	-0.965	0.0553	0.00508	-0.907	0.823	0.0369	-0.51	0.162	0.0492	OG0011238
Cpra_DN39450_c3_g2-OG0010027	translocon-associated protein beta (TRAPB) family protein	NA	-0.258	0.662	0.351	-0.598	0.21	0.0505	-0.339	0.948	0.387	-0.426	0.153	0.0449	OG0010027
Cpra_DN39451_c2_g2-OG0007403	P-loop containing nucleoside triphosphate hydrolases superfamily protein	NA	0.518	0.33	0.0829	-0.29	0.569	0.304	-0.808	0.846	0.0596	0.115	0.778	0.615	OG0007403
Cpra_DN39452_c0_g1-OG0001360	methyl-CPG-binding domain 8	NA	0.094	0.883	0.701	0.5	0.239	0.0631	0.406	0.929	0.256	0.298	0.284	0.116	OG0001360
Cpra_DN39452_c0_g2-OG0001360	methyl-CPG-binding domain 8	NA	0.282	0.771	0.499	0.178	0.844	0.671	-0.104	0.994	0.859	0.231	0.626	0.417	OG0001360
Cpra_DN39453_c0_g1-OG0002668	ARG1-like 1	NA	0.116	0.93	0.806	0.347	0.702	0.457	0.231	0.986	0.727	0.235	0.665	0.462	OG0002668
Cpra_DN39453_c0_g2-OG0002668	ARG1-like 1	NA	0.193	0.6	0.283	0.175	0.591	0.327	-0.017	1	0.944	0.184	0.323	0.142	OG0002668
Cpra_DN39454_c0_g2-OG0016104	Presenilin-2	NA	0.135	0.838	0.612	0.093	0.874	0.725	-0.042	0.998	0.91	0.114	0.715	0.527	OG0016104
Cpra_DN39454_c0_g3-OG0000838	RS2-interacting KH protein	NA	-0.455	0.517	0.208	-0.618	0.3	0.095	-0.163	0.987	0.736	-0.537	0.14	0.0394	OG0000838
Cpra_DN39456_c0_g1-OG0013551	Pleckstrin homology (PH) domain superfamily protein	NA	-0.37	0.532	0.219	0.368	0.473	0.216	0.739	0.873	0.0922	0.004	0.994	0.985	OG0013551
Cpra_DN39456_c0_g2-OG0013551	Pleckstrin homology (PH) domain superfamily protein	NA	0.375	0.464	0.165	0.118	0.831	0.647	-0.257	0.962	0.482	0.246	0.383	0.185	OG0013551
Cpra_DN39457_c0_g1-OG0014724	O-Glycosyl hydrolases family 17 protein	NA	1.447	0.0144	0.000311	0.609	0.19	0.0425	-0.838	0.835	0.0469	1.03	0.0099	0.000781	OG0014724
Cpra_DN39457_c0_g2-OG0014724	O-Glycosyl hydrolases family 17 protein	NA	0.728	0.025	0.000824	0.805	0.0129	0.000407	0.077	0.986	0.725	0.767	0.000902	1.95e-05	OG0014724
Cpra_DN39458_c0_g1-OG0005209	adenosine/AMP deaminase family protein	NA	0.565	0.378	0.108	0.037	0.963	0.909	-0.528	0.931	0.268	0.298	0.427	0.221	OG0005209
Cpra_DN39458_c0_g2-OG0005209	adenosine/AMP deaminase family protein	NA	0.75	0.153	0.0197	0.027	0.968	0.921	-0.723	0.868	0.0873	0.389	0.252	0.096	OG0005209
Cpra_DN39458_c0_g3-OG0005209	adenosine/AMP deaminase family protein	NA	0.254	0.655	0.343	-0.282	0.561	0.297	-0.537	0.911	0.17	-0.013	0.976	0.947	OG0005209
Cpra_DN39459_c0_g1-OG0010068	alpha/beta-Hydrolases superfamily protein	NA	0.17	0.722	0.426	-0.345	0.353	0.126	-0.516	0.884	0.107	-0.086	0.771	0.604	OG0010068
Cpra_DN3946_c0_g1-OG0000679	urea-proton symporter DEGRADATION OF UREA 3 (DUR3)	NA	-0.267	0.785	0.519	0.393	0.606	0.342	0.66	0.931	0.266	0.069	0.906	0.817	OG0000679
Cpra_DN39460_c1_g1-OG0012564	galacturonosyltransferase 7	NA	0.071	0.89	0.716	0.678	0.0577	0.0055	0.607	0.835	0.0476	0.374	0.143	0.0406	OG0012564
Cpra_DN39461_c0_g3-OG0011988	sporulation protein (DUF155)	NA	-0.43	0.418	0.133	-0.164	0.768	0.549	0.266	0.963	0.491	-0.299	0.309	0.132	OG0011988
Cpra_DN39462_c0_g5-OG0014854	RAB GTPase homolog A4A	NA	-0.106	0.913	0.768	0.443	0.5	0.239	0.55	0.936	0.294	0.168	0.713	0.524	OG0014854
Cpra_DN39463_c0_g1-OG0002002	MIF4G domain-containing protein / MA3 domain-containing protein	NA	-0.003	0.997	0.986	0.583	0.104	0.0153	0.586	0.849	0.0639	0.291	0.262	0.102	OG0002002
Cpra_DN39463_c1_g1-OG0000512	Zinc-binding ribosomal protein family protein	NA	-0.78	0.0576	0.00349	-0.505	0.163	0.0327	0.275	0.945	0.36	-0.643	0.012	0.00103	OG0000512
Cpra_DN39464_c0_g1-OG0009576	S-adenosyl-L-methionine-dependent methyltransferases superfamily protein	NA	-0.18	0.629	0.315	0.369	0.222	0.0554	0.548	0.834	0.0463	0.095	0.71	0.52	OG0009576
Cpra_DN39464_c0_g2-OG0009576	S-adenosyl-L-methionine-dependent methyltransferases superfamily protein	NA	0.004	0.999	0.993	-0.336	0.724	0.487	-0.34	0.98	0.623	-0.169	0.772	0.605	OG0009576
Cpra_DN39465_c0_g1-OG0009746	Pathogenesis-related thaumatin superfamily protein	NA	-1.176	0.113	0.0114	-1.29	0.0699	0.0076	-0.115	0.993	0.832	-1.232	0.00869	0.000642	OG0009746
Cpra_DN39465_c0_g2-OG0012095	Pathogenesis-related thaumatin superfamily protein	NA	0.348	0.721	0.424	0.373	0.654	0.398	0.025	1	0.966	0.36	0.438	0.23	OG0012095
Cpra_DN39465_c0_g3-OG0009746	Pathogenesis-related thaumatin superfamily protein	NA	-0.664	0.211	0.0355	-0.912	0.069	0.00743	-0.248	0.966	0.529	-0.79	0.0159	0.00157	OG0009746
Cpra_DN39466_c0_g1-OG0008074	Homeodomain-like superfamily protein	NA	-1.153	0.348	0.092	-1.424	0.215	0.0527	-0.271	0.988	0.763	-1.283	0.0641	0.0123	OG0008074
Cpra_DN39466_c2_g1-OG0012376	WRKY DNA-binding protein 15	NA	1.446	0.028	0.000991	1.17	0.047	0.00384	-0.276	0.967	0.536	1.309	0.00234	8.64e-05	OG0012376
Cpra_DN39466_c2_g3-OG0012376	WRKY DNA-binding protein 15	NA	1.016	0.114	0.0116	0.898	0.128	0.0216	-0.118	0.991	0.803	0.957	0.0139	0.00129	OG0012376
Cpra_DN39467_c0_g1-OG0013987	Pentatricopeptide repeat (PPR) superfamily protein	NA	0.475	0.27	0.0559	0.308	0.441	0.189	-0.167	0.978	0.6	0.392	0.104	0.0253	OG0013987
Cpra_DN39467_c0_g2-OG0019335	Mitochondrial transcription termination factor family protein	NA	0.156	0.623	0.308	-0.028	0.935	0.849	-0.184	0.948	0.391	0.064	0.734	0.551	OG0019335
Cpra_DN39468_c1_g2-OG0000007	hypothetical protein	NA	0.217	0.842	0.62	-0.107	0.917	0.808	-0.324	0.978	0.604	0.058	0.923	0.847	OG0000007
Cpra_DN39468_c1_g3-OG0000007	hypothetical protein	NA	-0.115	0.918	0.778	-0.2	0.818	0.627	-0.085	0.996	0.883	-0.157	0.748	0.57	OG0000007
Cpra_DN39469_c1_g1-OG0016245	inositol 1,3,4-trisphosphate 5/6-kinase 4	NA	-0.332	0.589	0.272	-0.228	0.691	0.442	0.103	0.991	0.803	-0.28	0.371	0.176	OG0016245
Cpra_DN39470_c0_g1-OG0000912	Adenine nucleotide alpha hydrolases-like superfamily protein	NA	0.559	0.628	0.314	0.275	0.812	0.617	-0.284	0.985	0.715	0.419	0.475	0.263	OG0000912
Cpra_DN39470_c1_g1-OG0015645	purine permease 1	NA	-0.199	0.836	0.609	-0.566	0.415	0.169	-0.367	0.963	0.506	-0.381	0.371	0.176	OG0015645
Cpra_DN39470_c2_g1-OG0014812	adenylate kinase 1	NA	-0.305	0.337	0.0865	-0.319	0.264	0.0754	-0.014	1	0.952	-0.312	0.0786	0.0165	OG0014812
Cpra_DN39470_c2_g2-OG0014812	adenylate kinase 1	NA	-0.416	0.282	0.0608	-0.526	0.134	0.0233	-0.111	0.985	0.697	-0.471	0.0359	0.00518	OG0014812
Cpra_DN39471_c0_g1-OG0008280	Nuclear transport factor 2 (NTF2) family protein	NA	-0.401	0.501	0.194	-0.765	0.137	0.0243	-0.365	0.948	0.39	-0.584	0.0734	0.0149	OG0008280
Cpra_DN39471_c0_g2-OG0008280	Nuclear transport factor 2 (NTF2) family protein	NA	-0.869	0.0656	0.00438	-0.463	0.263	0.075	0.406	0.927	0.245	-0.665	0.0229	0.00267	OG0008280
Cpra_DN39471_c0_g3-OG0009511	WPP domain interacting protein 1	NA	0.044	0.951	0.858	0.567	0.187	0.0411	0.523	0.906	0.157	0.306	0.293	0.121	OG0009511
Cpra_DN39472_c1_g1-OG0000645	Major facilitator superfamily protein	NA	0.078	0.974	0.92	-1.261	0.364	0.133	-1.339	0.927	0.244	-0.586	0.526	0.312	OG0000645
Cpra_DN39472_c5_g1-OG0000645	Major facilitator superfamily protein	NA	1.348	0.00952	0.00016	1.508	0.00474	6.73e-05	0.16	0.979	0.619	1.428	0.000237	2.26e-06	OG0000645
Cpra_DN39473_c0_g1-OG0009097	basic helix-loop-helix (bHLH) DNA-binding superfamily protein	NA	1.313	0.00976	0.000167	1.505	0.00443	5.98e-05	0.192	0.969	0.548	1.409	0.00023	2.14e-06	OG0009097
Cpra_DN39473_c0_g5-OG0004975	LOB domain-containing protein 25	NA	-0.878	0.279	0.0596	-0.91	0.215	0.0526	-0.032	1	0.957	-0.894	0.0492	0.00829	OG0004975
Cpra_DN39474_c2_g1-OG0001477	calmodulin-binding family protein	NA	1.206	0.0256	0.000858	0.988	0.0428	0.00326	-0.218	0.969	0.552	1.098	0.00208	7.15e-05	OG0001477
Cpra_DN39475_c1_g1-OG0002058	copper ion binding protein	NA	-0.691	0.0146	0.000324	-1.086	0.00166	9.13e-06	-0.395	0.841	0.0518	-0.888	0.000451	6.53e-06	OG0002058
Cpra_DN39475_c1_g2-OG0002058	copper ion binding protein	NA	1.451	0.65	0.337	2.003	0.425	0.177	0.552	0.989	0.787	1.752	0.259	0.0996	OG0002058
Cpra_DN39475_c1_g3-OG0002058	copper ion binding protein	NA	-0.803	0.436	0.145	-1.37	0.134	0.0233	-0.567	0.956	0.443	-1.089	0.0592	0.0109	OG0002058
Cpra_DN39475_c1_g4-OG0000624	ADP-ribosylation factor 3	NA	-0.603	0.0457	0.00228	-0.958	0.00552	8.7e-05	-0.355	0.887	0.118	-0.78	0.00137	3.77e-05	OG0000624
Cpra_DN39475_c1_g5-OG0002058	copper ion binding protein	NA	-0.841	0.775	0.504	-0.132	0.962	0.907	0.708	0.983	0.676	-0.456	0.75	0.573	OG0002058
Cpra_DN39478_c1_g1-OG0016212	RING-H2 finger C1A	NA	-0.461	0.122	0.013	-0.154	0.598	0.334	0.307	0.912	0.182	-0.308	0.0946	0.0218	OG0016212
Cpra_DN39478_c1_g2-OG0016212	RING-H2 finger C1A	NA	0.288	0.744	0.458	-0.024	0.98	0.948	-0.312	0.971	0.561	0.128	0.784	0.623	OG0016212
Cpra_DN39479_c0_g1-OG0012450	UDP-XYL synthase 6	NA	-0.125	0.813	0.568	-0.963	0.0252	0.00132	-0.837	0.809	0.0202	-0.542	0.0856	0.0188	OG0012450
Cpra_DN39479_c0_g3-OG0012450	UDP-XYL synthase 6	NA	-0.584	0.537	0.225	-1.154	0.157	0.0307	-0.57	0.948	0.389	-0.867	0.0922	0.021	OG0012450
Cpra_DN39480_c0_g1-OG0006732	P-loop containing nucleoside triphosphate hydrolases superfamily protein	NA	0.902	0.269	0.0556	0.419	0.589	0.325	-0.484	0.953	0.425	0.655	0.147	0.0422	OG0006732
Cpra_DN39480_c0_g2-OG0006732	P-loop containing nucleoside triphosphate hydrolases superfamily protein	NA	0.557	0.635	0.321	0.279	0.813	0.618	-0.278	0.986	0.725	0.421	0.48	0.268	OG0006732
Cpra_DN39482_c0_g1-OG0000176	nucleolar pre-ribosomal-associated protein	NA	-0.758	0.427	0.139	0.018	0.988	0.969	0.776	0.931	0.268	-0.366	0.517	0.303	OG0000176
Cpra_DN39482_c0_g2-OG0000176	nucleolar pre-ribosomal-associated protein	NA	0.604	0.373	0.105	0.401	0.523	0.26	-0.203	0.983	0.678	0.502	0.168	0.0516	OG0000176
Cpra_DN39482_c0_g3-OG0000176	nucleolar pre-ribosomal-associated protein	NA	-0.696	0.452	0.156	0.033	0.977	0.942	0.73	0.933	0.274	-0.325	0.555	0.34	OG0000176
Cpra_DN39482_c0_g5-OG0000176	nucleolar pre-ribosomal-associated protein	NA	0.174	0.947	0.849	1.638	0.328	0.111	1.464	0.936	0.29	0.891	0.403	0.201	OG0000176
Cpra_DN39483_c0_g1-OG0012225	Asparagine synthase family protein	NA	-0.249	0.472	0.171	-0.139	0.682	0.431	0.111	0.982	0.653	-0.194	0.301	0.127	OG0012225
Cpra_DN39485_c1_g1-OG0004736	exportin 1B	NA	-0.107	0.932	0.812	-0.724	0.377	0.142	-0.618	0.943	0.347	-0.404	0.437	0.229	OG0004736
Cpra_DN39485_c2_g1-OG0004736	exportin 1B	NA	-0.239	0.739	0.45	-0.049	0.948	0.876	0.19	0.982	0.669	-0.144	0.695	0.501	OG0004736
Cpra_DN39485_c3_g1-OG0014270	Plant stearoyl-acyl-carrier-protein desaturase family protein	NA	-0.492	0.561	0.246	-0.192	0.827	0.641	0.3	0.978	0.605	-0.343	0.448	0.238	OG0014270
Cpra_DN39485_c3_g2-OG0014270	Plant stearoyl-acyl-carrier-protein desaturase family protein	NA	-0.022	0.982	0.941	-0.579	0.256	0.0714	-0.557	0.916	0.199	-0.303	0.381	0.183	OG0014270
Cpra_DN39485_c4_g1-OG0010089	exportin 1A	NA	0.253	0.663	0.352	0.45	0.329	0.111	0.198	0.978	0.601	0.353	0.21	0.0723	OG0010089
Cpra_DN39487_c0_g2-OG0017224	HAUS augmin-like complex subunit	NA	-0.514	0.501	0.194	0.088	0.92	0.814	0.602	0.931	0.268	-0.211	0.654	0.45	OG0017224
Cpra_DN39487_c0_g3-OG0017224	HAUS augmin-like complex subunit	NA	-0.17	0.707	0.406	-0.088	0.839	0.661	0.082	0.988	0.774	-0.129	0.57	0.357	OG0017224
Cpra_DN39488_c0_g1-OG0015646	MAC/Perforin domain-containing protein	NA	1.029	0.073	0.00525	0.693	0.176	0.037	-0.336	0.953	0.424	0.862	0.0145	0.00137	OG0015646
Cpra_DN39489_c0_g1-OG0016768	transcription factor-like protein	NA	-0.045	0.917	0.776	-0.153	0.608	0.345	-0.108	0.981	0.631	-0.099	0.589	0.377	OG0016768
Cpra_DN39490_c2_g3-OG0000103	Disease resistance protein (TIR-NBS class)	NA	0.997	0.0641	0.0042	0.675	0.159	0.0313	-0.322	0.951	0.412	0.837	0.0122	0.00106	OG0000103
Cpra_DN39491_c0_g1-OG0008978	hydroxyproline-rich glycoprotein family protein	NA	0.372	0.38	0.109	0.768	0.0563	0.00525	0.396	0.921	0.216	0.569	0.0315	0.00428	OG0008978
Cpra_DN39492_c0_g1-OG0012668	inner membrane protein OXA1-like protein	NA	-0.371	0.64	0.327	-0.358	0.607	0.344	0.014	1	0.979	-0.365	0.356	0.165	OG0012668
Cpra_DN39492_c0_g2-OG0012668	inner membrane protein OXA1-like protein	NA	-0.071	0.878	0.692	-0.054	0.894	0.762	0.017	1	0.947	-0.063	0.775	0.61	OG0012668
Cpra_DN39493_c0_g2-OG0012189	zinc-finger protein 1	NA	0.387	0.713	0.414	-0.737	0.379	0.143	-1.124	0.886	0.112	-0.165	0.807	0.657	OG0012189
Cpra_DN39493_c0_g4-OG0017193	zinc finger protein 3	NA	0.592	0.535	0.223	1.135	0.157	0.0308	0.542	0.953	0.417	0.869	0.0876	0.0195	OG0017193
Cpra_DN39493_c0_g5-OG0012189	zinc-finger protein 1	NA	0.657	0.401	0.122	-0.075	0.935	0.85	-0.732	0.919	0.21	0.29	0.549	0.334	OG0012189
Cpra_DN39493_c1_g1-OG0007061	zinc finger protein 4	NA	0.079	0.887	0.709	0.322	0.387	0.149	0.243	0.953	0.422	0.201	0.394	0.194	OG0007061
Cpra_DN39494_c1_g1-OG0002897	Basic-leucine zipper (bZIP) transcription factor family protein	NA	-0.156	0.781	0.513	-0.48	0.242	0.0644	-0.324	0.942	0.344	-0.319	0.222	0.0787	OG0002897
Cpra_DN39494_c1_g2-OG0016910	Basic-leucine zipper (bZIP) transcription factor family protein	NA	-0.112	0.849	0.633	0.015	0.98	0.95	0.127	0.985	0.703	-0.048	0.872	0.761	OG0016910
Cpra_DN39494_c1_g3-OG0002897	Basic-leucine zipper (bZIP) transcription factor family protein	NA	-0.357	0.689	0.383	0.057	0.953	0.887	0.413	0.961	0.476	-0.151	0.759	0.586	OG0002897
Cpra_DN39495_c1_g1-OG0001354	O-fucosyltransferase family protein	NA	0.352	0.437	0.146	-0.394	0.321	0.106	-0.745	0.827	0.0398	-0.023	0.956	0.908	OG0001354
Cpra_DN39496_c0_g2-OG0014697	Protein kinase superfamily protein	NA	0.606	0.243	0.0459	0.78	0.104	0.0153	0.174	0.982	0.651	0.693	0.0251	0.00305	OG0014697
Cpra_DN39496_c0_g4-OG0015985	Protein kinase superfamily protein	NA	-0.566	0.43	0.141	-0.276	0.704	0.46	0.291	0.974	0.577	-0.423	0.278	0.111	OG0015985
Cpra_DN39496_c0_g5-OG0014697	Protein kinase superfamily protein	NA	-0.33	0.518	0.208	0.179	0.719	0.479	0.509	0.911	0.173	-0.075	0.829	0.69	OG0014697
Cpra_DN39496_c0_g6-OG0015985	Protein kinase superfamily protein	NA	-0.398	0.691	0.385	-0.038	0.973	0.931	0.36	0.974	0.573	-0.217	0.682	0.482	OG0015985
Cpra_DN39497_c0_g1-OG0014409	Tetratricopeptide repeat (TPR)-like superfamily protein	NA	-0.031	0.971	0.912	0.335	0.514	0.251	0.366	0.946	0.368	0.152	0.655	0.451	OG0014409
Cpra_DN39497_c0_g2-OG0014409	Tetratricopeptide repeat (TPR)-like superfamily protein	NA	-0.187	0.874	0.684	0.495	0.571	0.307	0.682	0.939	0.312	0.145	0.812	0.664	OG0014409
Cpra_DN39498_c0_g1-OG0011389	organic solute transporter ostalpha protein (DUF300)	NA	-0.058	0.939	0.827	-0.536	0.246	0.0663	-0.478	0.922	0.224	-0.298	0.329	0.145	OG0011389
Cpra_DN39498_c0_g2-OG0011389	organic solute transporter ostalpha protein (DUF300)	NA	0.248	0.802	0.548	-0.03	0.977	0.94	-0.279	0.981	0.632	0.108	0.834	0.698	OG0011389
Cpra_DN39499_c1_g1-OG0010177	DUF1677 family protein (DUF1677)	NA	-0.842	0.455	0.159	-1.771	0.0788	0.00949	-0.929	0.929	0.257	-1.318	0.0452	0.0073	OG0010177
Cpra_DN39499_c2_g2-OG0014335	Leucine-rich repeat (LRR) family protein	NA	-0.22	0.922	0.787	-1.125	0.482	0.223	-0.906	0.958	0.457	-0.632	0.499	0.286	OG0014335
Cpra_DN39499_c2_g4-OG0014335	Leucine-rich repeat (LRR) family protein	NA	0.63	0.0901	0.00764	-0.032	0.945	0.868	-0.662	0.816	0.0321	0.3	0.253	0.0963	OG0014335
Cpra_DN39500_c0_g1-OG0012984	response regulator 1	NA	0.813	0.0828	0.00652	0.303	0.487	0.228	-0.51	0.906	0.156	0.56	0.055	0.00976	OG0012984
Cpra_DN39500_c0_g2-OG0005275	response regulator 2	NA	1.086	0.126	0.0139	1.929	0.0134	0.000431	0.843	0.893	0.128	1.51	0.00475	0.000256	OG0005275
Cpra_DN39500_c0_g3-OG0005275	response regulator 2	NA	0.958	0.0165	0.000401	1.283	0.00382	4.5e-05	0.325	0.924	0.23	1.12	0.000405	5.54e-06	OG0005275
Cpra_DN39502_c1_g1-OG0005308	Replication factor-A protein 1-like protein	NA	0.585	0.0989	0.00899	0.631	0.0605	0.00598	0.045	0.995	0.862	0.608	0.00731	0.00049	OG0005308
Cpra_DN39502_c1_g2-OG0005308	Replication factor-A protein 1-like protein	NA	0.006	0.994	0.977	0.151	0.733	0.499	0.145	0.982	0.645	0.079	0.772	0.605	OG0005308
Cpra_DN39503_c2_g1-OG0011682	non-intrinsic ABC protein 6	NA	0.103	0.899	0.735	0.194	0.754	0.528	0.091	0.993	0.833	0.149	0.677	0.476	OG0011682
Cpra_DN39503_c2_g2-OG0011682	non-intrinsic ABC protein 6	NA	-0.503	0.61	0.293	-0.108	0.918	0.811	0.395	0.968	0.541	-0.3	0.569	0.355	OG0011682
Cpra_DN39504_c0_g1-OG0002109	arabinogalactan protein 16	NA	0.496	0.737	0.447	0.375	0.771	0.552	-0.121	0.996	0.893	0.435	0.531	0.317	OG0002109
Cpra_DN39504_c0_g3-OG0002109	arabinogalactan protein 16	NA	0.185	0.573	0.257	-0.089	0.787	0.577	-0.274	0.927	0.237	0.048	0.822	0.68	OG0002109
Cpra_DN39504_c0_g4-OG0017392	BTB/POZ domain-containing protein	NA	-0.618	0.228	0.0409	-0.494	0.288	0.0878	0.124	0.987	0.744	-0.556	0.0551	0.00979	OG0017392
Cpra_DN39504_c0_g5-OG0017392	BTB/POZ domain-containing protein	NA	-0.161	0.68	0.372	-0.428	0.162	0.0324	-0.267	0.936	0.296	-0.295	0.137	0.0378	OG0017392
Cpra_DN39506_c0_g1-OG0012664	eukaryotic initiation factor 3 gamma subunit family protein	NA	-0.172	0.803	0.551	-0.353	0.496	0.235	-0.182	0.982	0.654	-0.262	0.399	0.197	OG0012664
Cpra_DN39506_c0_g2-OG0012664	eukaryotic initiation factor 3 gamma subunit family protein	NA	-0.639	0.186	0.0282	-0.412	0.359	0.13	0.227	0.967	0.531	-0.527	0.061	0.0114	OG0012664
Cpra_DN39507_c0_g1-OG0008406	cytochrome P450, family 72, subfamily A, polypeptide 7	NA	1.168	0.00908	0.000144	1.181	0.00695	0.000134	0.012	1	0.964	1.174	0.000274	2.9e-06	OG0008406
Cpra_DN39507_c0_g2-OG0008406	cytochrome P450, family 72, subfamily A, polypeptide 7	NA	1.135	0.0207	0.000604	1.149	0.0155	0.000563	0.013	1	0.967	1.142	0.00081	1.65e-05	OG0008406
Cpra_DN39508_c1_g1-OG0009235	Zinc finger, C3HC4 type (RING finger) family protein	NA	0.052	0.93	0.807	-0.273	0.481	0.223	-0.326	0.936	0.298	-0.11	0.681	0.482	OG0009235
Cpra_DN39509_c0_g1-OG0010409	RING/U-box superfamily protein	NA	-0.518	0.372	0.105	-0.057	0.934	0.846	0.461	0.934	0.286	-0.285	0.396	0.195	OG0010409
Cpra_DN39509_c0_g2-OG0011736	elongation factor	NA	0.155	0.719	0.422	-0.065	0.879	0.735	-0.22	0.953	0.422	0.046	0.857	0.735	OG0011736
Cpra_DN39509_c0_g3-OG0011736	elongation factor	NA	0.317	0.395	0.118	0.079	0.848	0.679	-0.238	0.948	0.385	0.199	0.351	0.161	OG0011736
Cpra_DN39512_c0_g1-OG0003996	Protein kinase superfamily protein	NA	0.109	0.981	0.937	0.232	0.953	0.887	0.124	1	0.947	0.16	0.937	0.873	OG0003996
Cpra_DN39512_c1_g1-OG0006584	Acyl-CoA N-acyltransferases (NAT) superfamily protein	NA	0.252	0.699	0.396	0.309	0.57	0.305	0.057	0.996	0.891	0.281	0.368	0.174	OG0006584
Cpra_DN39513_c2_g1-OG0005555	mRNA splicing factor, thioredoxin-like U5 snRNP	NA	-0.123	0.821	0.583	0.013	0.981	0.952	0.136	0.982	0.666	-0.055	0.847	0.719	OG0005555
Cpra_DN39513_c2_g2-OG0005555	mRNA splicing factor, thioredoxin-like U5 snRNP	NA	-1.424	0.419	0.133	0.312	0.87	0.717	1.736	0.912	0.182	-0.527	0.633	0.425	OG0005555
Cpra_DN39514_c0_g1-OG0007870	Cysteine proteinases superfamily protein	NA	-0.449	0.103	0.00973	-0.417	0.0994	0.0141	0.032	0.996	0.875	-0.433	0.0116	0.00099	OG0007870
Cpra_DN39514_c0_g2-OG0007870	Cysteine proteinases superfamily protein	NA	-0.146	0.894	0.724	-0.195	0.823	0.635	-0.049	0.999	0.933	-0.171	0.728	0.543	OG0007870
Cpra_DN39515_c0_g1-OG0002633	Rad23 UV excision repair protein family	NA	-0.3	0.615	0.299	0.047	0.945	0.869	0.347	0.948	0.394	-0.129	0.71	0.52	OG0002633
Cpra_DN39515_c0_g2-OG0010065	golgin family A protein	NA	-0.219	0.717	0.419	-0.516	0.265	0.0758	-0.297	0.955	0.437	-0.367	0.202	0.0685	OG0010065
Cpra_DN39515_c0_g3-OG0002633	Rad23 UV excision repair protein family	NA	-0.368	0.64	0.327	-0.445	0.503	0.241	-0.077	0.996	0.882	-0.407	0.293	0.122	OG0002633
Cpra_DN39515_c0_g4-OG0012170	Rad23 UV excision repair protein family	NA	-0.384	0.594	0.277	0.371	0.568	0.303	0.754	0.9	0.144	-0.015	0.979	0.954	OG0012170
Cpra_DN39515_c0_g5-OG0002633	Rad23 UV excision repair protein family	NA	0.916	0.671	0.361	0.502	0.799	0.596	-0.414	0.988	0.756	0.704	0.514	0.3	OG0002633
Cpra_DN39516_c1_g1-OG0016337	tubby-like protein 9	NA	-0.485	0.455	0.159	-0.15	0.833	0.651	0.335	0.961	0.476	-0.32	0.374	0.178	OG0016337
Cpra_DN39518_c1_g2-OG0003880	hypothetical protein	NA	-0.374	0.673	0.364	-0.853	0.234	0.0605	-0.479	0.951	0.409	-0.609	0.171	0.0532	OG0003880
Cpra_DN39518_c1_g3-OG0003880	hypothetical protein	NA	-1.176	0.0912	0.00782	-1.517	0.0307	0.00186	-0.341	0.963	0.504	-1.345	0.00431	0.000219	OG0003880
Cpra_DN39518_c1_g4-OG0011896	hypothetical protein	NA	-0.043	0.953	0.863	-0.32	0.473	0.216	-0.278	0.955	0.437	-0.181	0.521	0.307	OG0011896
Cpra_DN39520_c0_g1-OG0021726	GRIP-related ARF-binding domain-containing protein 1	NA	-0.987	0.533	0.221	0.096	0.96	0.904	1.083	0.943	0.349	-0.449	0.616	0.406	OG0021726
Cpra_DN39520_c1_g3-OG0003037	golgin Putative 4	NA	0.216	0.805	0.555	-0.056	0.949	0.878	-0.271	0.978	0.601	0.08	0.863	0.745	OG0003037
Cpra_DN39522_c3_g1-OG0008697	nodulin MtN21 /EamA-like transporter family protein	NA	0.402	0.372	0.104	0.493	0.216	0.053	0.091	0.988	0.779	0.447	0.0696	0.0138	OG0008697
Cpra_DN39522_c3_g2-OG0008697	nodulin MtN21 /EamA-like transporter family protein	NA	-0.177	0.578	0.261	0.269	0.312	0.101	0.446	0.846	0.0606	0.046	0.846	0.717	OG0008697
Cpra_DN39524_c0_g1-OG0003562	P-loop containing nucleoside triphosphate hydrolases superfamily protein	NA	-0.413	0.254	0.0499	-0.572	0.0898	0.0119	-0.158	0.97	0.557	-0.492	0.0244	0.00293	OG0003562
Cpra_DN39524_c0_g3-OG0003562	P-loop containing nucleoside triphosphate hydrolases superfamily protein	NA	0.442	0.545	0.231	-0.203	0.786	0.575	-0.644	0.922	0.222	0.123	0.794	0.639	OG0003562
Cpra_DN39525_c0_g1-OG0017039	Calcium-binding EF hand family protein	NA	-0.11	0.794	0.535	-0.183	0.577	0.313	-0.073	0.988	0.77	-0.147	0.452	0.242	OG0017039
Cpra_DN39526_c2_g1-OG0004190	plant/protein (Protein of unknown function, DUF538)	NA	0.581	0.422	0.136	-0.281	0.699	0.453	-0.862	0.887	0.121	0.155	0.763	0.591	OG0004190
Cpra_DN39526_c2_g2-OG0004190	plant/protein (Protein of unknown function, DUF538)	NA	0.26	0.35	0.0933	0.228	0.365	0.134	-0.032	0.996	0.876	0.244	0.114	0.0288	OG0004190
Cpra_DN39527_c0_g1-OG0005549	myb domain protein 76	NA	-0.562	0.407	0.126	-0.351	0.583	0.319	0.211	0.982	0.664	-0.457	0.21	0.0725	OG0005549
Cpra_DN39527_c1_g1-OG0011563	myb domain protein 3	NA	-0.565	0.654	0.342	-0.53	0.621	0.359	0.035	1	0.965	-0.547	0.373	0.177	OG0011563
Cpra_DN39527_c1_g2-OG0011563	myb domain protein 3	NA	-0.407	0.477	0.175	-0.975	0.0637	0.00652	-0.568	0.912	0.182	-0.689	0.0457	0.00743	OG0011563
Cpra_DN39527_c1_g3-OG0002317	myb domain protein 32	NA	0.098	0.975	0.922	-1.561	0.437	0.186	-1.658	0.936	0.299	-0.675	0.591	0.379	OG0002317
Cpra_DN39527_c1_g4-OG0007465	myb domain protein 7	NA	-1.698	0.029	0.00106	-1.425	0.0398	0.00289	0.273	0.978	0.6	-1.559	0.00208	7.13e-05	OG0007465
Cpra_DN39527_c2_g1-OG0009904	myb domain protein 29	NA	-0.864	0.249	0.048	-0.422	0.557	0.292	0.442	0.954	0.428	-0.643	0.13	0.0351	OG0009904
Cpra_DN39528_c0_g1-OG0004385	18S pre-ribosomal assembly protein gar2-like protein	NA	-0.548	0.41	0.127	-0.139	0.848	0.678	0.409	0.948	0.397	-0.341	0.36	0.168	OG0004385
Cpra_DN39528_c1_g1-OG0018486	SPX (SYG1/Pho81/XPR1) domain-containing protein	NA	-0.172	0.794	0.534	-0.2	0.712	0.471	-0.028	0.999	0.941	-0.186	0.54	0.326	OG0018486
Cpra_DN39528_c1_g2-OG0018486	SPX (SYG1/Pho81/XPR1) domain-containing protein	NA	-0.187	0.809	0.561	0.182	0.786	0.576	0.369	0.953	0.423	-0.004	0.994	0.985	OG0018486
Cpra_DN39528_c2_g1-OG0010415	Tetratricopeptide repeat (TPR)-like superfamily protein	NA	0.077	0.935	0.818	0.529	0.363	0.133	0.452	0.943	0.345	0.306	0.417	0.213	OG0010415
Cpra_DN39529_c0_g1-OG0013707	Alkaline phytoceramidase (aPHC)	NA	-0.074	0.925	0.793	0.102	0.871	0.719	0.175	0.982	0.661	0.014	0.974	0.943	OG0013707
Cpra_DN39529_c0_g2-OG0013707	Alkaline phytoceramidase (aPHC)	NA	0.462	0.34	0.088	0.365	0.407	0.163	-0.096	0.989	0.784	0.414	0.117	0.0298	OG0013707
Cpra_DN39530_c1_g1-OG0005372	GDP-L-galactose phosphorylase 1	NA	0.805	0.164	0.0223	0.469	0.372	0.139	-0.336	0.955	0.436	0.634	0.0578	0.0105	OG0005372
Cpra_DN39530_c1_g2-OG0003602	GDP-L-galactose phosphorylase VITAMIN C DEFECTIVE 5 (VTC5)	NA	-0.719	0.429	0.14	-0.238	0.805	0.607	0.481	0.958	0.466	-0.48	0.338	0.151	OG0003602
Cpra_DN39531_c1_g1-OG0005470	Thioredoxin superfamily protein	NA	-0.052	0.904	0.747	-0.211	0.462	0.206	-0.159	0.962	0.485	-0.131	0.47	0.259	OG0005470
Cpra_DN39531_c2_g1-OG0005407	WRKY DNA-binding protein 32	NA	-0.235	0.479	0.176	-0.138	0.665	0.411	0.097	0.983	0.68	-0.187	0.295	0.123	OG0005407
Cpra_DN39532_c0_g1-OG0014579	GRAS family transcription factor	NA	0.501	0.318	0.0773	1.009	0.0399	0.00289	0.508	0.912	0.187	0.756	0.0203	0.00224	OG0014579
Cpra_DN39532_c0_g2-OG0014579	GRAS family transcription factor	NA	0.662	0.126	0.0139	0.916	0.0342	0.00224	0.255	0.955	0.432	0.789	0.00637	0.000399	OG0014579
Cpra_DN39533_c0_g5-OG0000038	F-box and associated interaction domains-containing protein	NA	0.925	0.29	0.064	0.551	0.497	0.236	-0.374	0.971	0.558	0.736	0.128	0.0343	OG0000038
Cpra_DN39534_c0_g2-OG0016563	Senescence/dehydration-associated protein-like protein	NA	-0.617	0.0387	0.00172	-0.384	0.135	0.0235	0.233	0.933	0.275	-0.5	0.00869	0.000643	OG0016563
Cpra_DN39535_c1_g1-OG0001958	transmembrane protein	NA	0.786	0.1	0.00924	-0.065	0.909	0.793	-0.851	0.816	0.0329	0.362	0.284	0.115	OG0001958
Cpra_DN39535_c1_g2-OG0001958	transmembrane protein	NA	0.75	0.211	0.0354	0.767	0.159	0.0312	0.017	1	0.969	0.758	0.0294	0.00386	OG0001958
Cpra_DN39536_c0_g1-OG0012805	syntaxin of plants 43	NA	-0.031	0.945	0.844	-0.263	0.335	0.115	-0.232	0.938	0.305	-0.147	0.415	0.211	OG0012805
Cpra_DN39536_c0_g2-OG0001111	importin alpha isoform 7	NA	-0.782	0.189	0.029	-1.076	0.0617	0.00619	-0.294	0.963	0.51	-0.928	0.0134	0.00122	OG0001111
Cpra_DN39537_c11_g1-OG0003674	Disease resistance protein (TIR-NBS-LRR class) family	0	0.194	0.946	0.845	-0.498	0.802	0.602	-0.692	0.979	0.618	-0.177	0.891	0.791	OG0003674
Cpra_DN39538_c1_g1-OG0019179	hypothetical protein (DUF789)	NA	-0.045	0.953	0.864	-0.444	0.332	0.113	-0.399	0.936	0.295	-0.245	0.413	0.209	OG0019179
Cpra_DN39539_c0_g1-OG0006863	protein kinase family protein / C-type lectin domain-containing protein	NA	-0.023	0.98	0.935	0.438	0.369	0.137	0.461	0.929	0.254	0.208	0.529	0.314	OG0006863
Cpra_DN39540_c0_g1-OG0000996	shoot gravitropism 2 (SGR2)	NA	0.693	0.0614	0.00391	0.512	0.122	0.0198	-0.181	0.963	0.502	0.603	0.00938	0.000718	OG0000996
Cpra_DN39541_c0_g1-OG0000405	imidazoleglycerol-phosphate dehydratase	NA	0.417	0.697	0.393	-0.567	0.519	0.256	-0.984	0.911	0.169	-0.072	0.92	0.842	OG0000405
Cpra_DN39541_c1_g1-OG0001901	triacylglycerol lipase-like 1	NA	-0.581	0.71	0.409	-0.459	0.755	0.531	0.122	0.997	0.903	-0.523	0.493	0.28	OG0001901
Cpra_DN39541_c1_g2-OG0001901	triacylglycerol lipase-like 1	NA	0.139	0.963	0.889	-0.617	0.797	0.594	-0.757	0.98	0.629	-0.19	0.89	0.79	OG0001901
Cpra_DN39541_c1_g4-OG0015928	Duplicated homeodomain-like superfamily protein	NA	1.718	0.0041	3.7e-05	1.323	0.0101	0.000271	-0.395	0.929	0.258	1.521	0.000305	3.47e-06	OG0015928
Cpra_DN39542_c0_g1-OG0011430	root UVB sensitive protein (Protein of unknown function, DUF647)	NA	-0.177	0.822	0.585	-0.27	0.663	0.409	-0.093	0.993	0.838	-0.224	0.529	0.315	OG0011430
Cpra_DN39542_c0_g2-OG0011430	root UVB sensitive protein (Protein of unknown function, DUF647)	NA	-0.365	0.305	0.0708	-0.026	0.953	0.886	0.339	0.919	0.212	-0.196	0.366	0.172	OG0011430
Cpra_DN39543_c0_g2-OG0007588	zinc ion binding protein	NA	-0.116	0.894	0.726	-0.151	0.832	0.649	-0.035	0.999	0.94	-0.133	0.735	0.552	OG0007588
Cpra_DN39543_c1_g1-OG0009551	Nucleic acid-binding, OB-fold-like protein	NA	-0.553	0.299	0.0682	-0.297	0.558	0.293	0.255	0.964	0.515	-0.425	0.152	0.0446	OG0009551
Cpra_DN39543_c1_g2-OG0009551	Nucleic acid-binding, OB-fold-like protein	NA	-0.059	0.96	0.882	-0.197	0.81	0.614	-0.138	0.991	0.804	-0.13	0.786	0.627	OG0009551
Cpra_DN39544_c0_g1-OG0011351	ATP-dependent caseinolytic (Clp) protease/crotonase family protein	NA	-0.018	0.96	0.882	-0.19	0.367	0.135	-0.172	0.94	0.321	-0.104	0.467	0.256	OG0011351
Cpra_DN39545_c2_g2-OG0006285	threonine aldolase 1	NA	2.288	0.00251	1.63e-05	1.744	0.00663	0.000124	-0.544	0.914	0.193	2.015	0.000193	1.61e-06	OG0006285
Cpra_DN39546_c1_g2-OG0012377	cyclin delta-3	NA	-0.326	0.72	0.423	-0.833	0.227	0.0579	-0.507	0.947	0.382	-0.583	0.175	0.0552	OG0012377
Cpra_DN39547_c0_g1-OG0016004	ubiquitin-conjugating enzyme 29	NA	-0.985	0.165	0.0228	-0.739	0.249	0.0676	0.246	0.982	0.64	-0.861	0.0357	0.00514	OG0016004
Cpra_DN39547_c1_g1-OG0009697	RNA-binding (RRM/RBD/RNP motifs) family protein	NA	-0.102	0.936	0.821	-0.306	0.741	0.51	-0.204	0.988	0.752	-0.203	0.706	0.514	OG0009697
Cpra_DN39547_c1_g2-OG0009697	RNA-binding (RRM/RBD/RNP motifs) family protein	NA	-0.324	0.312	0.0741	-0.42	0.149	0.0281	-0.095	0.984	0.686	-0.372	0.0446	0.00716	OG0009697
Cpra_DN39548_c0_g1-OG0008992	exonuclease V	NA	-0.732	0.224	0.0395	-0.751	0.17	0.035	-0.018	1	0.967	-0.742	0.0326	0.0045	OG0008992
Cpra_DN39548_c0_g2-OG0008992	exonuclease V	NA	0.205	0.815	0.573	-0.663	0.3	0.0949	-0.868	0.886	0.115	-0.222	0.644	0.438	OG0008992
Cpra_DN39549_c1_g1-OG0008622	GATA transcription factor 1	NA	0.095	0.817	0.576	0.118	0.725	0.488	0.023	0.999	0.922	0.106	0.577	0.364	OG0008622
Cpra_DN39550_c0_g2-OG0008039	PLAC8 family protein	NA	0.205	0.78	0.511	-0.724	0.172	0.0357	-0.928	0.843	0.054	-0.267	0.519	0.305	OG0008039
Cpra_DN39550_c0_g3-OG0008039	PLAC8 family protein	NA	-0.351	0.369	0.103	-0.298	0.398	0.156	0.052	0.994	0.853	-0.324	0.125	0.0331	OG0008039
Cpra_DN39551_c0_g1-OG0000462	Ribosomal protein L16p/L10e family protein	NA	-0.139	0.66	0.349	-0.393	0.124	0.0205	-0.254	0.927	0.235	-0.266	0.116	0.0295	OG0000462
Cpra_DN39552_c0_g1-OG0005220	Peroxidase superfamily protein	NA	2.894	0.00597	7.05e-05	1.468	0.0592	0.00577	-1.426	0.823	0.0368	2.178	0.00279	0.000112	OG0005220
Cpra_DN39552_c1_g1-OG0010600	LUC7 N terminus domain-containing protein	NA	-0.128	0.746	0.461	-0.046	0.907	0.789	0.082	0.987	0.736	-0.087	0.666	0.463	OG0010600
Cpra_DN39553_c0_g1-OG0004225	mitochondrial acyl carrier protein 2	NA	-0.44	0.181	0.0268	-0.721	0.0302	0.0018	-0.281	0.931	0.264	-0.58	0.00937	0.000718	OG0004225
Cpra_DN39554_c2_g1-OG0003309	uveal autoantigen with coiled-coil/ankyrin	NA	-0.504	0.525	0.214	-2.357	0.0081	0.000183	-1.853	0.756	0.00708	-1.413	0.0353	0.00505	OG0003309
Cpra_DN39554_c3_g1-OG0004388	Aldolase-type TIM barrel family protein	NA	-1.627	0.00517	5.54e-05	-1.416	0.00752	0.000158	0.211	0.967	0.533	-1.522	0.000227	2.11e-06	OG0004388
Cpra_DN39554_c3_g2-OG0004388	Aldolase-type TIM barrel family protein	NA	-0.003	0.997	0.987	-0.454	0.919	0.813	-0.451	0.996	0.88	-0.251	0.924	0.848	OG0004388
Cpra_DN39555_c1_g1-OG0002295	Tetratricopeptide repeat (TPR)-like superfamily protein	NA	0.803	0.292	0.065	0.706	0.306	0.0983	-0.096	0.995	0.863	0.755	0.0736	0.015	OG0002295
Cpra_DN39555_c1_g2-OG0009489	Plant invertase/pectin methylesterase inhibitor superfamily protein	NA	1.215	0.0243	0.000783	0.921	0.052	0.00458	-0.294	0.953	0.424	1.068	0.00245	9.21e-05	OG0009489
Cpra_DN39556_c1_g1-OG0003435	splicing factor-like protein	NA	-0.042	0.938	0.826	-0.488	0.145	0.0267	-0.446	0.888	0.122	-0.265	0.251	0.0954	OG0003435
Cpra_DN39556_c2_g1-OG0016360	elongation defective 1 protein / ELD1 protein	NA	-0.359	0.21	0.0352	-0.438	0.101	0.0145	-0.079	0.985	0.712	-0.398	0.0225	0.0026	OG0016360
Cpra_DN39557_c0_g1-OG0000244	MLP-like protein 28	NA	-0.433	0.31	0.0728	-0.402	0.294	0.0915	0.031	0.999	0.92	-0.418	0.0772	0.0161	OG0000244
Cpra_DN39557_c0_g2-OG0000244	MLP-like protein 28	NA	-0.646	0.42	0.134	-0.274	0.735	0.501	0.371	0.965	0.521	-0.46	0.29	0.119	OG0000244
Cpra_DN39557_c0_g3-OG0000244	MLP-like protein 28	NA	0.202	0.91	0.76	0.103	0.947	0.873	-0.099	0.998	0.915	0.151	0.85	0.724	OG0000244
Cpra_DN39557_c0_g4-OG0000244	MLP-like protein 28	NA	-0.783	0.648	0.335	-0.985	0.524	0.26	-0.203	0.994	0.857	-0.878	0.309	0.132	OG0000244
Cpra_DN39558_c0_g1-OG0000306	Pyruvate kinase family protein	NA	-1.489	0.316	0.0764	-0.476	0.752	0.526	1.013	0.943	0.349	-0.971	0.248	0.0934	OG0000306
Cpra_DN39558_c1_g1-OG0003159	zinc finger (C3HC4-type RING finger) family protein	NA	-1.076	0.254	0.0497	-1.335	0.134	0.0235	-0.259	0.985	0.712	-1.201	0.0307	0.00411	OG0003159
Cpra_DN39558_c1_g2-OG0003159	zinc finger (C3HC4-type RING finger) family protein	NA	-0.794	0.236	0.0435	-1.391	0.0393	0.00283	-0.597	0.928	0.249	-1.088	0.0136	0.00124	OG0003159
Cpra_DN39558_c2_g1-OG0007420	TLD-domain containing nucleolar protein	NA	-0.437	0.567	0.251	-0.087	0.921	0.817	0.35	0.963	0.509	-0.266	0.527	0.313	OG0007420
Cpra_DN39559_c1_g1-OG0012442	C2H2-type zinc finger family protein	NA	1.315	0.123	0.0133	0.552	0.495	0.235	-0.763	0.927	0.244	0.939	0.0663	0.0129	OG0012442
Cpra_DN39559_c2_g1-OG0015865	polygalacturonase 2	NA	0.032	0.962	0.887	-0.178	0.686	0.436	-0.21	0.964	0.513	-0.073	0.796	0.642	OG0015865
Cpra_DN39560_c0_g1-OG0016285	proline-rich receptor-like kinase, putative (DUF1421)	NA	0.269	0.55	0.236	0.2	0.63	0.37	-0.069	0.992	0.824	0.234	0.312	0.134	OG0016285
Cpra_DN39562_c0_g2-OG0017268	polyadenylate-binding protein 1-B-binding protein	NA	0.166	0.728	0.435	0.018	0.973	0.931	-0.148	0.979	0.619	0.092	0.715	0.527	OG0017268
Cpra_DN39562_c1_g1-OG0004516	NAD(P)-linked oxidoreductase superfamily protein	NA	-1.526	0.142	0.0172	-0.925	0.309	0.0997	0.6	0.954	0.427	-1.216	0.0431	0.00682	OG0004516
Cpra_DN39563_c0_g1-OG0015914	Major facilitator superfamily protein	NA	0.81	0.0432	0.00209	0.31	0.376	0.142	-0.5	0.877	0.0981	0.561	0.0302	0.00401	OG0015914
Cpra_DN39564_c0_g1-OG0005224	SPla/RYanodine receptor (SPRY) domain-containing protein	NA	-0.415	0.297	0.0674	-0.698	0.0653	0.0068	-0.282	0.943	0.347	-0.556	0.0239	0.00285	OG0005224
Cpra_DN39564_c0_g2-OG0005224	SPla/RYanodine receptor (SPRY) domain-containing protein	NA	-0.322	0.575	0.258	-0.039	0.953	0.887	0.283	0.961	0.477	-0.182	0.566	0.351	OG0005224
Cpra_DN39566_c0_g1-OG0016318	Ankyrin repeat family protein	NA	-0.497	0.0481	0.0025	-0.028	0.925	0.825	0.47	0.809	0.0225	-0.263	0.14	0.0393	OG0016318
Cpra_DN39567_c1_g1-OG0007686	transmembrane protein	NA	-0.36	0.429	0.141	-0.633	0.119	0.019	-0.273	0.951	0.411	-0.497	0.0546	0.00966	OG0007686
Cpra_DN39567_c1_g2-OG0007686	transmembrane protein	NA	-0.251	0.547	0.233	-0.136	0.738	0.506	0.115	0.984	0.687	-0.193	0.38	0.183	OG0007686
Cpra_DN39567_c1_g4-OG0002246	Leucine-rich repeat (LRR) family protein	NA	0.899	0.645	0.332	1.957	0.207	0.0495	1.058	0.95	0.405	1.448	0.149	0.0431	OG0002246
Cpra_DN39568_c2_g1-OG0017390	hypothetical protein (DUF740)	NA	-0.319	0.51	0.201	0.015	0.98	0.95	0.334	0.941	0.334	-0.151	0.594	0.381	OG0017390
Cpra_DN39570_c0_g1-OG0016376	Protein phosphatase 2A regulatory B subunit family protein	NA	-0.193	0.575	0.258	-0.08	0.818	0.627	0.113	0.981	0.631	-0.136	0.458	0.248	OG0016376
Cpra_DN39571_c0_g2-OG0000929	Proline-rich extensin-like family protein	0	0.425	0.787	0.523	0.599	0.649	0.391	0.174	0.994	0.855	0.508	0.487	0.275	OG0000929
Cpra_DN39572_c0_g1-OG0000292	Ribosomal protein L6 family	NA	-0.283	0.411	0.128	-0.336	0.269	0.0778	-0.053	0.992	0.829	-0.309	0.0979	0.023	OG0000292
Cpra_DN39572_c1_g1-OG0005739	Minichromosome maintenance (MCM2/3/5) family protein	NA	-0.648	0.199	0.0318	-0.965	0.0515	0.00448	-0.317	0.95	0.406	-0.805	0.0128	0.00113	OG0005739
Cpra_DN39573_c0_g1-OG0017111	50S ribosomal protein-like protein	NA	0.731	0.334	0.0848	0.067	0.942	0.863	-0.664	0.928	0.247	0.399	0.371	0.176	OG0017111
Cpra_DN39573_c0_g2-OG0000611	auxin response factor 17	NA	-0.313	0.772	0.5	-0.279	0.764	0.543	0.033	1	0.958	-0.296	0.562	0.347	OG0000611
Cpra_DN39573_c0_g4-OG0004476	histone-lysine N-methyltransferase SUVR5	NA	0.366	0.544	0.23	0.261	0.643	0.384	-0.105	0.991	0.801	0.314	0.316	0.136	OG0004476
Cpra_DN39573_c0_g5-OG0000611	auxin response factor 17	NA	0.378	0.757	0.475	0.62	0.507	0.245	0.242	0.987	0.745	0.501	0.361	0.168	OG0000611
Cpra_DN39574_c1_g1-OG0013615	ferredoxin hydrogenase	NA	-0.177	0.773	0.501	0.402	0.381	0.144	0.58	0.897	0.138	0.114	0.748	0.571	OG0013615
Cpra_DN39575_c0_g1-OG0010584	hypothetical protein	NA	-0.282	0.75	0.465	-0.095	0.915	0.805	0.188	0.987	0.729	-0.189	0.672	0.47	OG0010584
Cpra_DN39576_c0_g1-OG0004233	homolog of anti-oxidant 1	NA	-0.464	0.0652	0.00431	-1.031	0.00202	1.3e-05	-0.567	0.776	0.00977	-0.747	0.00269	0.000106	OG0004233
Cpra_DN39576_c1_g1-OG0001661	RNA-binding KH domain-containing protein	NA	-0.252	0.515	0.206	0.172	0.639	0.379	0.424	0.897	0.14	-0.041	0.884	0.781	OG0001661
Cpra_DN39576_c1_g3-OG0001661	RNA-binding KH domain-containing protein	NA	-0.142	0.854	0.642	-0.056	0.938	0.854	0.086	0.994	0.843	-0.099	0.788	0.63	OG0001661
Cpra_DN39577_c2_g2-OG0014484	GRAS family transcription factor	NA	-1.505	0.708	0.408	1.8	0.782	0.569	3.305	0.947	0.384	-0.699	0.794	0.638	OG0014484
Cpra_DN39578_c1_g2-OG0021305	Uncharacterized protein family (UPF0497)	NA	1.162	0.0113	0.000215	1.446	0.00356	3.98e-05	0.285	0.941	0.336	1.304	0.000265	2.73e-06	OG0021305
Cpra_DN39579_c1_g1-OG0011954	membrane-associated kinase regulator	NA	0.571	0.185	0.0281	0.409	0.3	0.0952	-0.162	0.979	0.615	0.49	0.0503	0.00854	OG0011954
Cpra_DN39579_c2_g1-OG0003597	hypothetical protein	NA	0.975	0.00638	7.87e-05	0.933	0.00626	0.000109	-0.042	0.994	0.844	0.954	0.000215	1.92e-06	OG0003597
Cpra_DN39579_c2_g2-OG0003597	hypothetical protein	NA	-0.051	0.98	0.934	-0.157	0.911	0.798	-0.106	0.997	0.904	-0.106	0.897	0.801	OG0003597
Cpra_DN39580_c0_g3-OG0003688	cyclic nucleotide-gated channel 12	1.9e-150	2.161	0.0647	0.00427	1.209	0.225	0.0571	-0.952	0.929	0.26	1.675	0.0184	0.00194	OG0003688
Cpra_DN39580_c0_g4-OG0001760	cyclic nucleotide-gated channel 12	0	0.057	0.981	0.938	0.188	0.907	0.789	0.131	0.996	0.895	0.124	0.894	0.796	OG0001760
Cpra_DN39580_c0_g5-OG0003688	cyclic nucleotide-gated channel 12	1.9e-150	0.1	0.977	0.927	1.616	0.401	0.158	1.516	0.941	0.331	0.855	0.486	0.274	OG0003688
Cpra_DN39580_c0_g6-OG0000140	cellulase 3	NA	0.805	0.534	0.222	-0.13	0.932	0.841	-0.935	0.94	0.314	0.352	0.654	0.449	OG0000140
Cpra_DN39581_c1_g2-OG0000656	thioredoxin H-type 1	NA	0.017	0.985	0.95	-0.139	0.808	0.612	-0.156	0.984	0.685	-0.06	0.862	0.744	OG0000656
Cpra_DN39581_c2_g2-OG0001131	calmodulin-binding protein-like protein	NA	-0.313	0.638	0.325	0.209	0.736	0.503	0.522	0.929	0.251	-0.051	0.908	0.82	OG0001131
Cpra_DN39582_c0_g1-OG0005578	nuclear factor Y, subunit A1	NA	-0.549	0.578	0.262	-0.848	0.305	0.0978	-0.299	0.982	0.655	-0.7	0.165	0.0503	OG0005578
Cpra_DN39582_c0_g2-OG0005578	nuclear factor Y, subunit A1	NA	0.107	0.925	0.795	-0.211	0.814	0.62	-0.318	0.975	0.589	-0.048	0.934	0.868	OG0005578
Cpra_DN39582_c0_g3-OG0005578	nuclear factor Y, subunit A1	NA	-0.538	0.0742	0.00539	-0.305	0.253	0.0698	0.232	0.936	0.299	-0.421	0.0238	0.00283	OG0005578
Cpra_DN39583_c1_g1-OG0009796	Oxysterol-binding family protein	NA	-0.059	0.881	0.699	-0.004	0.992	0.978	0.055	0.991	0.799	-0.032	0.874	0.763	OG0009796
Cpra_DN39583_c1_g2-OG0008281	OSBP(oxysterol binding protein)-related protein 3B	NA	0.23	0.572	0.256	-0.088	0.834	0.654	-0.318	0.931	0.266	0.071	0.781	0.619	OG0008281
Cpra_DN39583_c1_g3-OG0009796	Oxysterol-binding family protein	NA	1.048	0.521	0.211	0.908	0.537	0.273	-0.14	0.997	0.906	0.979	0.237	0.0873	OG0009796
Cpra_DN39584_c2_g1-OG0002088	Phosphatidylinositol N-acetyglucosaminlytransferase subunit P-like protein	NA	-0.55	0.192	0.0299	-0.426	0.267	0.0769	0.123	0.985	0.694	-0.488	0.0457	0.00744	OG0002088
Cpra_DN39584_c2_g2-OG0002088	Phosphatidylinositol N-acetyglucosaminlytransferase subunit P-like protein	NA	0.478	0.939	0.827	-0.314	0.938	0.854	-0.792	0.988	0.751	0.035	0.998	0.995	OG0002088
Cpra_DN39584_c3_g1-OG0006589	NAD(P)-binding Rossmann-fold superfamily protein	NA	0.114	0.662	0.351	0.179	0.397	0.156	0.065	0.985	0.7	0.146	0.273	0.108	OG0006589
Cpra_DN39585_c0_g1-OG0008116	lysine-tRNA ligase	NA	0.809	0.34	0.0882	2.145	0.018	0.000737	1.336	0.844	0.0553	1.476	0.0174	0.0018	OG0008116
Cpra_DN39585_c0_g2-OG0008116	lysine-tRNA ligase	NA	-0.07	0.85	0.634	0.081	0.79	0.582	0.15	0.96	0.471	0.006	0.981	0.958	OG0008116
Cpra_DN39585_c1_g1-OG0014728	Leucine-rich repeat protein kinase family protein	NA	0.133	0.83	0.598	0.514	0.241	0.0637	0.381	0.936	0.298	0.323	0.25	0.0946	OG0014728
Cpra_DN39586_c0_g1-OG0002764	Tetratricopeptide repeat (TPR)-like superfamily protein	NA	-0.653	0.244	0.0461	-0.568	0.268	0.0774	0.085	0.993	0.838	-0.611	0.0542	0.00954	OG0002764
Cpra_DN39586_c0_g2-OG0002764	Tetratricopeptide repeat (TPR)-like superfamily protein	NA	-0.375	0.625	0.31	-0.545	0.392	0.153	-0.17	0.987	0.74	-0.46	0.222	0.0787	OG0002764
Cpra_DN39586_c1_g1-OG0004634	Nop53 protein	NA	-0.321	0.59	0.274	0.479	0.337	0.116	0.8	0.852	0.0697	0.078	0.856	0.734	OG0004634
Cpra_DN39587_c0_g1-OG0005438	Class I glutamine amidotransferase-like superfamily protein	NA	-0.234	0.549	0.235	-0.374	0.258	0.0725	-0.14	0.978	0.605	-0.304	0.137	0.0379	OG0005438
Cpra_DN39587_c0_g2-OG0005438	Class I glutamine amidotransferase-like superfamily protein	NA	0.262	0.708	0.408	-0.355	0.533	0.269	-0.617	0.912	0.18	-0.047	0.919	0.839	OG0005438
Cpra_DN39587_c1_g1-OG0018903	Acyl-CoA N-acyltransferases (NAT) superfamily protein	NA	-0.564	0.306	0.0715	0.297	0.574	0.31	0.861	0.841	0.0531	-0.132	0.757	0.583	OG0018903
Cpra_DN39588_c1_g1-OG0007264	keratinocyte-associated-like protein	NA	-0.049	0.948	0.852	-0.6	0.188	0.0418	-0.551	0.906	0.16	-0.325	0.292	0.121	OG0007264
Cpra_DN39588_c1_g2-OG0007264	keratinocyte-associated-like protein	NA	-1.33	0.0536	0.00305	-1.105	0.0754	0.00873	0.225	0.982	0.643	-1.218	0.00516	0.00029	OG0007264
Cpra_DN39588_c2_g1-OG0004369	response regulator 14	NA	0.983	0.185	0.0279	0.119	0.893	0.76	-0.864	0.897	0.138	0.551	0.232	0.0844	OG0004369
Cpra_DN39589_c0_g1-OG0014189	hypothetical protein	NA	-0.22	0.622	0.307	-0.127	0.766	0.546	0.093	0.988	0.754	-0.173	0.448	0.239	OG0014189
Cpra_DN39589_c0_g2-OG0014189	hypothetical protein	NA	0.207	0.861	0.656	0.46	0.599	0.335	0.253	0.985	0.703	0.333	0.511	0.298	OG0014189
Cpra_DN39589_c0_g3-OG0007737	Thioredoxin superfamily protein	NA	-0.354	0.351	0.0935	-0.165	0.662	0.407	0.189	0.963	0.498	-0.259	0.222	0.0787	OG0007737
Cpra_DN39589_c0_g4-OG0007737	Thioredoxin superfamily protein	NA	-0.502	0.29	0.064	-0.652	0.135	0.0237	-0.15	0.982	0.67	-0.576	0.0365	0.00532	OG0007737
Cpra_DN39590_c1_g1-OG0004197	pre-mRNA processing ribonucleoprotein binding region-containing protein	NA	0.398	0.119	0.0126	-0.219	0.349	0.124	-0.617	0.756	0.00772	0.09	0.703	0.51	OG0004197
Cpra_DN39591_c0_g1-OG0007322	ephrin-A3 protein	NA	-0.098	0.968	0.901	1.043	0.483	0.224	1.141	0.941	0.328	0.445	0.645	0.439	OG0007322
Cpra_DN39591_c0_g4-OG0000678	Polynucleotidyl transferase, ribonuclease H-like superfamily protein	NA	-1.86	0.487	0.184	0.735	0.789	0.58	2.596	0.912	0.183	-0.569	0.756	0.581	OG0000678
Cpra_DN39591_c0_g5-OG0000678	Polynucleotidyl transferase, ribonuclease H-like superfamily protein	NA	2.647	0.206	0.0339	2.83	0.13	0.0221	0.184	0.997	0.903	2.741	0.0237	0.00282	OG0000678
Cpra_DN39591_c0_g6-OG0007322	ephrin-A3 protein	NA	0.646	0.238	0.0441	0.393	0.439	0.187	-0.253	0.967	0.533	0.519	0.0921	0.021	OG0007322
Cpra_DN39592_c0_g1-OG0003288	transcriptional coactivator p15 (PC4) family protein (KELP)	NA	0.23	0.754	0.471	-0.468	0.398	0.157	-0.698	0.896	0.137	-0.122	0.779	0.616	OG0003288
Cpra_DN39592_c0_g2-OG0006725	beta-1,3-n-acetylglucosaminyltransferase radical fringe protein, putative (DUF604)	NA	0.243	0.807	0.559	0.555	0.456	0.202	0.311	0.977	0.597	0.398	0.374	0.178	OG0006725
Cpra_DN39593_c1_g1-OG0002189	B12D protein	NA	-0.203	0.729	0.436	-0.635	0.152	0.029	-0.433	0.927	0.246	-0.421	0.146	0.0416	OG0002189
Cpra_DN39593_c1_g3-OG0002189	B12D protein	NA	0.365	0.684	0.376	-0.593	0.403	0.16	-0.958	0.887	0.115	-0.12	0.836	0.701	OG0002189
Cpra_DN39594_c1_g1-OG0009252	Homeodomain-like transcriptional regulator	NA	0.58	0.451	0.156	0.299	0.689	0.44	-0.281	0.978	0.608	0.437	0.284	0.115	OG0009252
Cpra_DN39597_c1_g1-OG0014862	beta HLH protein 93	NA	-0.747	0.29	0.0642	-0.725	0.258	0.072	0.022	1	0.967	-0.736	0.0618	0.0116	OG0014862
Cpra_DN39597_c2_g1-OG0014830	EXORDIUM like 2	NA	1.81	0.00699	9.2e-05	1.643	0.00866	0.000206	-0.166	0.983	0.68	1.727	0.000272	2.84e-06	OG0014830
Cpra_DN39597_c2_g2-OG0014830	EXORDIUM like 2	NA	1.278	0.0339	0.00138	1.563	0.0122	0.000371	0.285	0.963	0.496	1.419	0.00104	2.46e-05	OG0014830
Cpra_DN39598_c0_g1-OG0009917	serine carboxypeptidase-like 35	NA	0.326	0.576	0.26	0.392	0.429	0.18	0.067	0.995	0.865	0.359	0.221	0.0783	OG0009917
Cpra_DN39599_c0_g1-OG0005099	DnaJ heat shock amino-terminal domain protein (DUF1977)	NA	0.348	0.408	0.127	0.198	0.624	0.363	-0.15	0.98	0.621	0.273	0.232	0.0845	OG0005099
Cpra_DN39599_c0_g2-OG0014110	DNAJ heat shock N-terminal domain-containing protein	NA	0.476	0.915	0.772	2.406	0.385	0.147	1.93	0.953	0.417	1.523	0.391	0.191	OG0014110
Cpra_DN39599_c0_g3-OG0005099	DnaJ heat shock amino-terminal domain protein (DUF1977)	NA	1.111	0.573	0.256	-0.309	0.887	0.75	-1.42	0.94	0.322	0.426	0.714	0.526	OG0005099
Cpra_DN39600_c0_g1-OG0005770	Protein kinase superfamily protein	NA	0.339	0.332	0.0841	0.046	0.912	0.8	-0.293	0.931	0.267	0.193	0.354	0.163	OG0005770
Cpra_DN39600_c0_g2-OG0005770	Protein kinase superfamily protein	NA	0.364	0.352	0.0944	-0.128	0.753	0.528	-0.493	0.884	0.108	0.118	0.663	0.459	OG0005770
Cpra_DN39601_c0_g5-OG0002666	spermidine synthase	NA	-0.054	0.949	0.852	0.135	0.828	0.642	0.189	0.982	0.646	0.041	0.917	0.836	OG0002666
Cpra_DN39602_c4_g2-OG0016166	F-box family protein	NA	0.477	0.335	0.0855	0.672	0.13	0.0221	0.195	0.976	0.589	0.576	0.0416	0.00649	OG0016166
Cpra_DN39602_c4_g3-OG0016166	F-box family protein	NA	0.256	0.761	0.483	1.212	0.0648	0.00671	0.956	0.865	0.0853	0.739	0.0995	0.0235	OG0016166
Cpra_DN39603_c0_g4-OG0012452	outer plastid envelope protein 16-1	NA	-0.468	0.278	0.0593	-1.143	0.0145	0.000501	-0.675	0.844	0.0559	-0.805	0.0132	0.00118	OG0012452
Cpra_DN39604_c0_g1-OG0003463	protein kinases;ubiquitin-protein ligase	NA	0.044	0.94	0.83	0.429	0.23	0.0589	0.385	0.916	0.203	0.236	0.323	0.141	OG0003463
Cpra_DN39604_c0_g4-OG0003463	protein kinases;ubiquitin-protein ligase	NA	0.605	0.447	0.152	1.213	0.0919	0.0124	0.609	0.936	0.297	0.907	0.0491	0.00825	OG0003463
Cpra_DN39605_c1_g1-OG0000387	NAD(P)-binding Rossmann-fold superfamily protein	NA	-0.172	0.733	0.441	0.362	0.35	0.124	0.535	0.885	0.11	0.094	0.759	0.586	OG0000387
Cpra_DN39605_c1_g2-OG0000387	NAD(P)-binding Rossmann-fold superfamily protein	NA	2.224	0.0974	0.00877	1.686	0.158	0.031	-0.538	0.975	0.582	1.955	0.0152	0.00148	OG0000387
Cpra_DN39605_c1_g3-OG0000387	NAD(P)-binding Rossmann-fold superfamily protein	NA	0	1	1	0.236	0.548	0.283	0.236	0.956	0.44	0.118	0.643	0.436	OG0000387
Cpra_DN39606_c0_g3-OG0002907	4-phosphopantetheine adenylyltransferase	NA	-0.295	0.612	0.296	-0.477	0.321	0.107	-0.183	0.982	0.638	-0.386	0.187	0.061	OG0002907
Cpra_DN39606_c0_g4-OG0002907	4-phosphopantetheine adenylyltransferase	NA	-0.63	0.134	0.0155	-1.109	0.0149	0.000519	-0.479	0.901	0.145	-0.868	0.00528	3e-04	OG0002907
Cpra_DN39607_c1_g1-OG0012275	polysaccharide biosynthesis protein (DUF579)	NA	-0.627	0.0832	0.00657	-0.057	0.893	0.761	0.571	0.84	0.0508	-0.342	0.158	0.0471	OG0012275
Cpra_DN39608_c1_g1-OG0000187	RNI-like superfamily protein	NA	-0.324	0.728	0.434	-0.21	0.809	0.613	0.115	0.994	0.843	-0.268	0.56	0.345	OG0000187
Cpra_DN39608_c1_g2-OG0002244	RNI-like superfamily protein	NA	-0.099	0.924	0.791	0.346	0.628	0.367	0.446	0.951	0.409	0.123	0.797	0.643	OG0002244
Cpra_DN39608_c1_g3-OG0000187	RNI-like superfamily protein	NA	-0.212	0.836	0.609	-0.481	0.528	0.264	-0.27	0.982	0.649	-0.345	0.441	0.233	OG0000187
Cpra_DN39608_c1_g4-OG0001595	F-box/LRR protein	NA	0.063	0.984	0.948	-4.409	0.104	0.0153	-4.472	0.816	0.0329	-1.228	0.43	0.223	OG0001595
Cpra_DN39609_c2_g2-OG0013307	Pectin lyase-like superfamily protein	NA	-1.35	0.0323	0.00127	-1.727	0.00942	0.000239	-0.377	0.948	0.388	-1.537	0.000943	2.08e-05	OG0013307
Cpra_DN39610_c1_g3-OG0001982	DnaJ/Hsp40 cysteine-rich domain superfamily protein	NA	-0.216	0.631	0.318	-0.252	0.511	0.248	-0.036	0.997	0.905	-0.234	0.295	0.122	OG0001982
Cpra_DN39610_c1_g4-OG0001982	DnaJ/Hsp40 cysteine-rich domain superfamily protein	NA	-0.085	0.953	0.862	0.033	0.979	0.945	0.118	0.995	0.863	-0.024	0.972	0.94	OG0001982
Cpra_DN39611_c0_g1-OG0000949	cyclic nucleotide gated channel 10	NA	1.358	0.122	0.0131	1.873	0.035	0.00234	0.514	0.955	0.435	1.614	0.00586	0.000355	OG0000949
Cpra_DN39612_c0_g1-OG0004690	Ribosomal protein L24e family protein	NA	-0.259	0.688	0.381	0.32	0.543	0.278	0.578	0.911	0.176	0.035	0.936	0.872	OG0004690
Cpra_DN39612_c1_g1-OG0004690	Ribosomal protein L24e family protein	NA	0.499	0.826	0.59	0.944	0.608	0.344	0.444	0.987	0.735	0.703	0.492	0.279	OG0004690
Cpra_DN39613_c2_g1-OG0003012	Major facilitator superfamily protein	NA	1.999	0.0092	0.000149	1.636	0.0162	0.000616	-0.363	0.956	0.445	1.817	0.000525	8.58e-06	OG0003012
Cpra_DN39614_c0_g2-OG0016979	IQ-domain 2	NA	0.71	0.0862	0.00704	0.194	0.63	0.37	-0.516	0.885	0.109	0.451	0.0845	0.0184	OG0016979
Cpra_DN39615_c1_g1-OG0000007	hypothetical protein	NA	0.037	0.985	0.95	0.27	0.824	0.637	0.233	0.988	0.775	0.156	0.827	0.686	OG0000007
Cpra_DN39615_c3_g4-OG0000007	hypothetical protein	NA	0.309	0.752	0.469	0.129	0.891	0.757	-0.18	0.988	0.761	0.219	0.653	0.448	OG0000007
Cpra_DN39616_c2_g1-OG0017837	NA	NA	3.332	0.0182	0.000483	1.448	0.165	0.0335	-1.884	0.844	0.0554	2.31	0.0106	0.000868	OG0017837
Cpra_DN39616_c3_g1-OG0010221	ferredoxin/thioredoxin reductase subunit A (variable subunit) 1	NA	0.504	0.31	0.0732	-0.422	0.349	0.124	-0.926	0.816	0.0269	0.04	0.93	0.86	OG0010221
Cpra_DN39616_c4_g4-OG0007340	S15/NS1, RNA-binding protein	NA	-0.33	0.588	0.271	0.302	0.576	0.311	0.632	0.9	0.144	-0.014	0.978	0.951	OG0007340
Cpra_DN39617_c3_g1-OG0017975	NADH dehydrogenase 5A	0	0.248	0.748	0.464	-0.4	0.513	0.25	-0.648	0.913	0.19	-0.074	0.875	0.765	OG0017975
Cpra_DN39617_c3_g3-OG0017485	NADH dehydrogenase 5A	NA	0.21	0.695	0.391	0.239	0.598	0.334	0.029	0.999	0.931	0.224	0.386	0.187	OG0017485
Cpra_DN39618_c0_g1-OG0002242	photosystem I subunit D-1	NA	-0.212	0.659	0.348	-0.524	0.174	0.0366	-0.312	0.941	0.331	-0.367	0.143	0.0403	OG0002242
Cpra_DN39618_c0_g2-OG0011250	photosystem I subunit D-2	NA	-0.155	0.803	0.551	-0.138	0.797	0.593	0.017	1	0.963	-0.147	0.616	0.406	OG0011250
Cpra_DN39618_c1_g1-OG0013327	sequence-specific DNA binding transcription factor	NA	-0.783	0.0892	0.00748	-0.435	0.29	0.0892	0.349	0.939	0.31	-0.608	0.0299	0.00395	OG0013327
Cpra_DN39619_c0_g1-OG0006674	nuclear RNA polymerase A2	NA	0.293	0.575	0.259	0.576	0.186	0.0409	0.283	0.954	0.43	0.435	0.114	0.0286	OG0006674
Cpra_DN39619_c0_g2-OG0006674	nuclear RNA polymerase A2	NA	-0.025	0.981	0.939	0.025	0.976	0.939	0.051	0.998	0.914	0	1	0.999	OG0006674
Cpra_DN39620_c0_g1-OG0002084	myb-like HTH transcriptional regulator family protein	NA	0.173	0.859	0.652	-0.037	0.969	0.923	-0.209	0.985	0.698	0.068	0.892	0.794	OG0002084
Cpra_DN39620_c2_g1-OG0008826	photosystem II subunit O-2	NA	0.352	0.713	0.414	-0.161	0.865	0.709	-0.513	0.951	0.409	0.099	0.857	0.736	OG0008826
Cpra_DN39620_c3_g1-OG0008826	photosystem II subunit O-2	NA	-0.461	0.707	0.406	1.362	0.167	0.0342	1.823	0.823	0.0378	0.421	0.608	0.397	OG0008826
Cpra_DN39621_c0_g1-OG0006789	seven transmembrane domain protein	NA	-0.144	0.777	0.507	-0.45	0.229	0.0585	-0.306	0.941	0.327	-0.297	0.212	0.0735	OG0006789
Cpra_DN39621_c0_g2-OG0006789	seven transmembrane domain protein	NA	-0.265	0.599	0.282	-0.319	0.457	0.202	-0.053	0.996	0.875	-0.292	0.247	0.093	OG0006789
Cpra_DN39622_c0_g1-OG0021743	Chaperonin-like RbcX protein	NA	-0.383	0.393	0.117	-0.244	0.56	0.295	0.138	0.982	0.668	-0.313	0.195	0.065	OG0021743
Cpra_DN39622_c0_g2-OG0009164	malonyl-CoA decarboxylase family protein	NA	-0.123	0.889	0.715	-0.265	0.683	0.433	-0.143	0.988	0.762	-0.194	0.609	0.397	OG0009164
Cpra_DN39623_c1_g1-OG0008744	kinesin-like protein 1	NA	0.055	0.97	0.907	-0.688	0.427	0.178	-0.743	0.936	0.289	-0.307	0.59	0.378	OG0008744
Cpra_DN39623_c1_g2-OG0008744	kinesin-like protein 1	NA	-0.79	0.34	0.0879	-0.888	0.23	0.059	-0.098	0.996	0.871	-0.839	0.064	0.0122	OG0008744
Cpra_DN39624_c2_g1-OG0003992	Kelch repeat-containing F-box family protein	NA	1.494	0.102	0.00951	1.082	0.187	0.0413	-0.412	0.967	0.533	1.288	0.02	0.0022	OG0003992
Cpra_DN39624_c3_g1-OG0003992	Kelch repeat-containing F-box family protein	NA	1.591	0.214	0.0365	0.2	0.892	0.759	-1.39	0.908	0.165	0.879	0.247	0.093	OG0003992
Cpra_DN39624_c3_g2-OG0000490	Ribosomal protein L39 family protein	NA	-0.509	0.256	0.0504	-0.62	0.13	0.0222	-0.111	0.987	0.736	-0.564	0.0315	0.00428	OG0000490
Cpra_DN39625_c0_g1-OG0009829	FK506-binding-like protein	NA	-0.219	0.825	0.588	-0.094	0.921	0.816	0.126	0.992	0.826	-0.157	0.745	0.566	OG0009829
Cpra_DN39625_c0_g2-OG0009829	FK506-binding-like protein	NA	-0.281	0.707	0.406	0.129	0.859	0.697	0.41	0.948	0.388	-0.075	0.864	0.748	OG0009829
Cpra_DN39626_c2_g1-OG0001955	homeobox Hox-B3-like protein	NA	-0.753	0.693	0.388	-0.428	0.808	0.61	0.325	0.989	0.783	-0.586	0.536	0.321	OG0001955
Cpra_DN39626_c2_g2-OG0003536	homeobox Hox-B3-like protein	NA	-0.906	0.23	0.0413	-1.335	0.0701	0.00763	-0.43	0.956	0.445	-1.114	0.019	0.00203	OG0003536
Cpra_DN39627_c0_g1-OG0007214	BPS1-like protein (DUF793)	NA	-0.001	1	0.998	0.771	0.316	0.104	0.772	0.924	0.227	0.379	0.463	0.252	OG0007214
Cpra_DN39628_c0_g1-OG0017336	Tetratricopeptide repeat (TPR)-like superfamily protein	NA	-0.441	0.152	0.0196	-0.246	0.388	0.15	0.195	0.949	0.403	-0.344	0.0606	0.0113	OG0017336
Cpra_DN39629_c0_g1-OG0016675	beta-carotene isomerase D27	NA	-0.436	0.186	0.0283	-0.591	0.0616	0.00616	-0.155	0.967	0.531	-0.514	0.0136	0.00124	OG0016675
Cpra_DN39629_c0_g2-OG0016675	beta-carotene isomerase D27	NA	-0.121	0.933	0.814	-1.129	0.199	0.0459	-1.008	0.912	0.187	-0.637	0.275	0.11	OG0016675
Cpra_DN39630_c0_g1-OG0013655	CBL-interacting protein kinase 12	NA	-0.087	0.841	0.618	-0.146	0.663	0.408	-0.059	0.991	0.811	-0.116	0.551	0.337	OG0013655
Cpra_DN39630_c0_g2-OG0011442	nucleoporin 155	NA	-0.024	0.971	0.912	0.066	0.892	0.758	0.09	0.988	0.767	0.021	0.943	0.884	OG0011442
Cpra_DN39631_c0_g3-OG0010108	phosphoglucosamine mutase-like protein	NA	-0.621	0.292	0.0648	-0.429	0.428	0.178	0.192	0.982	0.655	-0.525	0.107	0.0262	OG0010108
Cpra_DN39632_c0_g1-OG0014125	spindle pole body component 98	NA	0.744	0.206	0.0341	0.651	0.221	0.0552	-0.093	0.993	0.831	0.697	0.0387	0.0058	OG0014125
Cpra_DN39633_c0_g2-OG0009208	esterase/lipase/thioesterase family protein	NA	-0.077	0.827	0.593	-0.278	0.264	0.0751	-0.201	0.941	0.331	-0.177	0.272	0.107	OG0009208
Cpra_DN39633_c0_g3-OG0009208	esterase/lipase/thioesterase family protein	NA	-0.894	0.666	0.357	-0.275	0.892	0.759	0.618	0.982	0.643	-0.568	0.575	0.362	OG0009208
Cpra_DN39633_c1_g1-OG0007578	Peroxidase superfamily protein	NA	-0.461	0.174	0.025	-0.37	0.233	0.0604	0.091	0.985	0.718	-0.415	0.0371	0.00544	OG0007578
Cpra_DN39634_c0_g1-OG0007529	CDC27 family protein	NA	-0.326	0.462	0.164	0.725	0.0708	0.00779	1.051	0.756	0.00682	0.201	0.595	0.382	OG0007529
Cpra_DN39634_c0_g2-OG0007529	CDC27 family protein	NA	-0.092	0.807	0.558	-0.269	0.327	0.11	-0.177	0.955	0.432	-0.18	0.299	0.125	OG0007529
Cpra_DN39635_c0_g1-OG0010402	Restriction endonuclease, type II-like superfamily protein	NA	-1.127	0.788	0.524	-0.147	0.969	0.923	0.98	0.983	0.678	-0.616	0.774	0.608	OG0010402
Cpra_DN39636_c0_g1-OG0014872	2-oxoglutarate (2OG) and Fe(II)-dependent oxygenase superfamily protein	NA	-0.101	0.798	0.541	-0.328	0.248	0.0673	-0.227	0.941	0.336	-0.214	0.24	0.0889	OG0014872
Cpra_DN39636_c1_g1-OG0012185	BRCT domain-containing DNA repair protein	NA	0.184	0.708	0.408	-0.603	0.12	0.0193	-0.787	0.816	0.0273	-0.207	0.514	0.301	OG0012185
Cpra_DN39636_c1_g2-OG0012185	BRCT domain-containing DNA repair protein	NA	0.34	0.42	0.134	0.159	0.707	0.463	-0.182	0.969	0.55	0.249	0.281	0.114	OG0012185
Cpra_DN39637_c0_g1-OG0004811	RNA recognition motif and CCHC-type zinc finger domains containing protein	NA	-0.294	0.438	0.147	-0.425	0.2	0.0463	-0.131	0.98	0.627	-0.36	0.0828	0.0179	OG0004811
Cpra_DN39638_c0_g1-OG0000765	hypothetical protein	NA	0.08	0.957	0.875	-1.755	0.0709	0.00782	-1.835	0.816	0.0283	-0.803	0.278	0.112	OG0000765
Cpra_DN39638_c0_g2-OG0010778	soluble N-ethylmaleimide-sensitive factor adaptor protein 33	NA	1.631	0.0332	0.00133	0.866	0.182	0.0392	-0.765	0.907	0.161	1.253	0.0113	0.000943	OG0010778
Cpra_DN39639_c1_g1-OG0009849	Transcription elongation factor (TFIIS) family protein	NA	1.153	0.0266	0.000916	0.352	0.426	0.177	-0.801	0.827	0.0422	0.753	0.031	0.00417	OG0009849
Cpra_DN39639_c1_g2-OG0009849	Transcription elongation factor (TFIIS) family protein	NA	0.976	0.0136	0.000282	0.015	0.974	0.934	-0.962	0.702	0.00324	0.497	0.107	0.0261	OG0009849
Cpra_DN39641_c0_g1-OG0010902	transmembrane protein (DUF2215)	NA	-0.085	0.882	0.701	-0.155	0.726	0.489	-0.069	0.992	0.825	-0.12	0.639	0.432	OG0010902
Cpra_DN39641_c0_g2-OG0010902	transmembrane protein (DUF2215)	NA	-0.24	0.761	0.483	-0.164	0.82	0.629	0.076	0.996	0.874	-0.202	0.596	0.384	OG0010902
Cpra_DN39642_c0_g2-OG0008623	KRR1 family protein	NA	0.276	0.651	0.339	1.31	0.0217	0.00102	1.033	0.816	0.0255	0.788	0.0539	0.00947	OG0008623
Cpra_DN39643_c1_g1-OG0000208	gamma-glutamyl hydrolase 1	NA	0.39	0.455	0.159	0.605	0.187	0.0412	0.214	0.972	0.567	0.497	0.0811	0.0173	OG0000208
Cpra_DN39643_c1_g3-OG0013926	Heavy metal transport/detoxification superfamily protein	NA	-2.736	0.00139	6.25e-06	-2.453	0.00203	1.31e-05	0.283	0.963	0.504	-2.592	4.17e-05	1.33e-07	OG0013926
Cpra_DN39644_c2_g3-OG0003705	gamma-irradiation and mitomycin c induced 1	0	0.103	0.962	0.888	0.019	0.992	0.98	-0.084	0.999	0.935	0.06	0.951	0.9	OG0003705
Cpra_DN39645_c4_g1-OG0008109	Zinc finger C-x8-C-x5-C-x3-H type family protein	NA	0.052	0.921	0.784	0.724	0.0423	0.00319	0.672	0.816	0.0286	0.388	0.138	0.0383	OG0008109
Cpra_DN39646_c0_g1-OG0007006	Octicosapeptide/Phox/Bem1p (PB1) domain-containing protein / tetratricopeptide repeat (TPR)-containing protein	NA	0.478	0.255	0.0501	0.885	0.0338	0.0022	0.406	0.918	0.207	0.683	0.0143	0.00135	OG0007006
Cpra_DN39647_c0_g1-OG0002239	RING/FYVE/PHD zinc finger superfamily protein	NA	1.547	0.727	0.433	1.517	0.721	0.482	-0.03	1	0.988	1.522	0.474	0.262	OG0002239
Cpra_DN39648_c1_g1-OG0016056	Putative small nuclear ribonucleoprotein G	NA	-0.588	0.229	0.0412	-1.252	0.0172	0.00069	-0.664	0.873	0.092	-0.918	0.0104	0.000845	OG0016056
Cpra_DN39648_c1_g2-OG0016056	Putative small nuclear ribonucleoprotein G	NA	-0.533	0.162	0.0218	-0.643	0.0759	0.00883	-0.109	0.985	0.7	-0.588	0.0133	0.00121	OG0016056
Cpra_DN39648_c2_g1-OG0004937	REF4-related 1	NA	1.017	0.0344	0.00141	0.639	0.122	0.0199	-0.378	0.932	0.27	0.829	0.00699	0.000459	OG0004937
Cpra_DN39649_c1_g2-OG0010500	AIG2-like (avirulence induced gene) family protein	NA	-0.452	0.579	0.263	-0.229	0.777	0.562	0.223	0.984	0.689	-0.341	0.415	0.211	OG0010500
Cpra_DN39650_c1_g1-OG0008422	Transducin/WD40 repeat-like superfamily protein	NA	0.374	0.185	0.0278	0.24	0.357	0.128	-0.134	0.966	0.525	0.307	0.063	0.012	OG0008422
Cpra_DN39651_c3_g1-OG0006642	hypothetical protein	NA	-0.781	0.159	0.0212	-0.111	0.862	0.703	0.67	0.893	0.128	-0.448	0.195	0.065	OG0006642
Cpra_DN39651_c3_g2-OG0006642	hypothetical protein	NA	0.132	0.862	0.658	-0.443	0.392	0.152	-0.574	0.912	0.188	-0.159	0.673	0.472	OG0006642
Cpra_DN39652_c1_g1-OG0011477	ubiquitin-conjugating enzyme 34	NA	-0.184	0.612	0.296	-0.362	0.222	0.0553	-0.178	0.958	0.466	-0.273	0.142	0.0402	OG0011477
Cpra_DN39652_c1_g2-OG0017312	ubiquitin-conjugating enzyme 33	NA	-0.066	0.919	0.78	-0.455	0.271	0.0786	-0.389	0.929	0.261	-0.26	0.338	0.152	OG0017312
Cpra_DN39653_c0_g1-OG0000484	Nucleic acid-binding, OB-fold-like protein	NA	-0.342	0.273	0.0572	-0.101	0.76	0.537	0.24	0.938	0.308	-0.221	0.227	0.0814	OG0000484
Cpra_DN39654_c0_g2-OG0014101	ubiquitin-conjugating enzyme 22	NA	-0.15	0.9	0.737	-0.402	0.625	0.364	-0.252	0.984	0.688	-0.281	0.568	0.355	OG0014101
Cpra_DN39654_c0_g3-OG0005265	IQ-domain 19	NA	0.347	0.506	0.198	0.667	0.141	0.0254	0.32	0.948	0.391	0.507	0.0773	0.0161	OG0005265
Cpra_DN39654_c0_g4-OG0005265	IQ-domain 19	NA	0.68	0.442	0.149	1.131	0.15	0.0281	0.452	0.962	0.483	0.905	0.0624	0.0118	OG0005265
Cpra_DN39655_c0_g1-OG0009588	alpha/beta-Hydrolases superfamily protein	NA	-0.12	0.817	0.576	0.218	0.586	0.323	0.338	0.933	0.278	0.048	0.87	0.757	OG0009588
Cpra_DN39656_c0_g1-OG0009897	Mitochondrial substrate carrier family protein	NA	-0.012	0.993	0.975	0.119	0.888	0.751	0.131	0.991	0.807	0.054	0.914	0.831	OG0009897
Cpra_DN39656_c0_g3-OG0009897	Mitochondrial substrate carrier family protein	NA	-0.135	0.865	0.664	-0.304	0.598	0.334	-0.169	0.985	0.701	-0.22	0.518	0.304	OG0009897
Cpra_DN39657_c1_g1-OG0003144	Chlorophyll A-B binding family protein	NA	0.748	0.261	0.0524	1.866	0.0117	0.00035	1.118	0.827	0.041	1.31	0.0124	0.00109	OG0003144
Cpra_DN39657_c1_g2-OG0003144	Chlorophyll A-B binding family protein	NA	0.068	0.973	0.918	1.115	0.351	0.125	1.047	0.936	0.291	0.587	0.449	0.239	OG0003144
Cpra_DN39657_c1_g3-OG0003144	Chlorophyll A-B binding family protein	NA	-0.326	0.627	0.312	-0.256	0.677	0.426	0.07	0.996	0.876	-0.292	0.392	0.192	OG0003144
Cpra_DN39658_c0_g1-OG0018568	coiled-coil protein (DUF572)	NA	-0.263	0.385	0.113	-0.063	0.852	0.685	0.2	0.946	0.371	-0.163	0.349	0.16	OG0018568
Cpra_DN39658_c0_g3-OG0014395	WRKY DNA-binding protein 50	NA	2.237	0.106	0.0101	1.184	0.291	0.0895	-1.053	0.933	0.279	1.65	0.038	0.00564	OG0014395
Cpra_DN39659_c0_g1-OG0006483	ubiquinone biosynthesis COQ9-like protein	NA	-0.56	0.151	0.0191	-0.158	0.691	0.442	0.402	0.912	0.182	-0.358	0.132	0.0358	OG0006483
Cpra_DN39660_c1_g1-OG0001861	glycosyl hydrolase 9B6	NA	0.161	0.948	0.85	0.932	0.542	0.278	0.771	0.963	0.507	0.561	0.574	0.362	OG0001861
Cpra_DN39661_c2_g3-OG0013244	coiled-coil protein	NA	-0.056	0.939	0.827	-0.02	0.976	0.939	0.037	0.999	0.92	-0.038	0.913	0.828	OG0013244
Cpra_DN39664_c0_g1-OG0003837	hypothetical protein	NA	0.086	0.944	0.84	-0.612	0.428	0.179	-0.698	0.932	0.271	-0.259	0.617	0.407	OG0003837
Cpra_DN39664_c1_g1-OG0003224	binding protein	NA	-0.771	0.0582	0.00355	-1.203	0.00825	0.000188	-0.432	0.907	0.161	-0.984	0.00189	6.17e-05	OG0003224
Cpra_DN39664_c1_g2-OG0003224	binding protein	NA	-0.676	0.306	0.0713	-2.822	0.00239	1.71e-05	-2.146	0.547	0.0013	-1.731	0.0189	0.00202	OG0003224
Cpra_DN39665_c0_g1-OG0008095	AMP-dependent synthetase and ligase family protein	NA	-1.199	0.113	0.0114	-0.525	0.45	0.196	0.674	0.927	0.241	-0.861	0.0566	0.0102	OG0008095
Cpra_DN39666_c1_g1-OG0002868	tobamovirus multiplication protein 3	NA	-0.116	0.895	0.727	-0.227	0.732	0.497	-0.112	0.992	0.812	-0.171	0.652	0.447	OG0002868
Cpra_DN39667_c0_g1-OG0004567	Dormancy/auxin associated family protein	NA	-0.048	0.965	0.896	0.276	0.711	0.468	0.324	0.968	0.542	0.111	0.814	0.667	OG0004567
Cpra_DN39667_c0_g3-OG0004567	Dormancy/auxin associated family protein	NA	3.471	0.00146	7.03e-06	2.331	0.00724	0.000147	-1.14	0.844	0.0581	2.91	0.00026	2.64e-06	OG0004567
Cpra_DN39668_c0_g1-OG0011631	TRICHOME BIREFRINGENCE-LIKE 38	NA	-0.753	0.0621	0.00399	-0.599	0.0997	0.0142	0.155	0.977	0.596	-0.676	0.00761	0.000524	OG0011631
Cpra_DN39668_c0_g2-OG0011631	TRICHOME BIREFRINGENCE-LIKE 38	NA	-1.193	0.0132	0.000271	-0.993	0.0213	0.00099	0.201	0.965	0.516	-1.093	0.000824	1.69e-05	OG0011631
Cpra_DN39668_c0_g4-OG0007773	Protein phosphatase 2C family protein	NA	1.087	0.056	0.0033	-0.253	0.638	0.379	-1.34	0.756	0.00716	0.412	0.367	0.173	OG0007773
Cpra_DN39668_c0_g5-OG0007773	Protein phosphatase 2C family protein	NA	0.082	0.97	0.909	0.675	0.629	0.369	0.594	0.971	0.561	0.368	0.662	0.459	OG0007773
Cpra_DN39669_c1_g1-OG0016443	S-adenosyl-L-methionine-dependent methyltransferases superfamily protein	NA	-1.105	0.065	0.0043	-1.098	0.0528	0.0047	0.007	1	0.987	-1.102	0.00442	0.000227	OG0016443
Cpra_DN39669_c1_g2-OG0016443	S-adenosyl-L-methionine-dependent methyltransferases superfamily protein	NA	-1.452	0.0218	0.000662	-1.103	0.0479	0.00396	0.349	0.951	0.414	-1.278	0.00218	7.66e-05	OG0016443
Cpra_DN39670_c0_g1-OG0016723	Calcineurin-like metallo-phosphoesterase superfamily protein	NA	0.019	0.981	0.938	0.291	0.503	0.241	0.272	0.954	0.428	0.155	0.578	0.365	OG0016723
Cpra_DN39670_c0_g2-OG0016723	Calcineurin-like metallo-phosphoesterase superfamily protein	NA	-0.2	0.848	0.631	-0.084	0.931	0.839	0.116	0.994	0.844	-0.142	0.775	0.61	OG0016723
Cpra_DN39670_c1_g1-OG0001485	type one protein phosphatase 1	NA	0.093	0.812	0.567	0.057	0.874	0.724	-0.036	0.996	0.874	0.075	0.696	0.502	OG0001485
Cpra_DN39671_c2_g1-OG0005895	general regulatory factor 8	NA	1.534	0.109	0.0107	0.275	0.784	0.572	-1.259	0.871	0.0901	0.895	0.145	0.0411	OG0005895
Cpra_DN39672_c0_g1-OG0004669	S-adenosyl-L-methionine-dependent methyltransferases superfamily protein	NA	0.15	0.722	0.427	-0.048	0.911	0.797	-0.198	0.958	0.457	0.051	0.834	0.698	OG0004669
Cpra_DN39672_c0_g2-OG0012633	Ribosomal L18p/L5e family protein	NA	0.637	0.478	0.175	0.738	0.352	0.126	0.102	0.996	0.873	0.687	0.142	0.04	OG0012633
Cpra_DN39672_c0_g3-OG0012633	Ribosomal L18p/L5e family protein	NA	-0.306	0.727	0.434	-0.391	0.578	0.313	-0.085	0.996	0.876	-0.35	0.389	0.19	OG0012633
Cpra_DN39673_c0_g1-OG0000128	Leucine-rich repeat protein kinase family protein	0	1.284	0.23	0.0413	0.443	0.676	0.424	-0.841	0.936	0.294	0.854	0.162	0.0492	OG0000128
Cpra_DN39673_c3_g1-OG0000128	Leucine-rich repeat protein kinase family protein	0	0.573	0.902	0.742	1.45	0.639	0.379	0.877	0.987	0.731	1.037	0.536	0.321	OG0000128
Cpra_DN39673_c5_g1-OG0000128	Leucine-rich repeat protein kinase family protein	0	6.867	0.243	0.0459	4.235	0.297	0.0932	-2.632	0.956	0.438	4.971	0.0367	0.00535	OG0000128
Cpra_DN39673_c7_g2-OG0000128	Leucine-rich repeat protein kinase family protein	0	1.148	0.463	0.164	0.605	0.682	0.432	-0.543	0.979	0.616	0.868	0.293	0.121	OG0000128
Cpra_DN39674_c0_g1-OG0007095	Ubiquitin-like superfamily protein	NA	0.349	0.755	0.472	-0.146	0.894	0.763	-0.495	0.959	0.47	0.105	0.869	0.755	OG0007095
Cpra_DN39674_c0_g2-OG0007095	Ubiquitin-like superfamily protein	NA	-0.245	0.674	0.364	-0.195	0.71	0.467	0.05	0.996	0.892	-0.22	0.444	0.235	OG0007095
Cpra_DN39674_c1_g1-OG0011252	RAD3-like DNA-binding helicase protein	NA	-0.206	0.609	0.292	0.031	0.945	0.869	0.237	0.948	0.386	-0.087	0.711	0.521	OG0011252
Cpra_DN39675_c0_g1-OG0005831	HXXXD-type acyl-transferase family protein	NA	0.105	0.901	0.74	0.642	0.242	0.0642	0.538	0.927	0.246	0.374	0.295	0.122	OG0005831
Cpra_DN39675_c0_g2-OG0005831	HXXXD-type acyl-transferase family protein	NA	0.114	0.842	0.621	0.397	0.322	0.107	0.283	0.948	0.392	0.255	0.314	0.135	OG0005831
Cpra_DN39676_c3_g1-OG0010646	ABC transporter A family protein	NA	-0.735	0.113	0.0115	-0.525	0.207	0.0495	0.209	0.968	0.542	-0.63	0.0232	0.00273	OG0010646
Cpra_DN39676_c3_g2-OG0001127	Helicase/SANT-associated, DNA binding protein	NA	0.268	0.508	0.2	0.682	0.0622	0.00627	0.415	0.908	0.164	0.474	0.051	0.0087	OG0001127
Cpra_DN39678_c0_g1-OG0017091	Major facilitator superfamily protein	NA	1.674	0.0018	9.8e-06	1.115	0.00955	0.000246	-0.56	0.852	0.0698	1.396	0.000333	3.99e-06	OG0017091
Cpra_DN39679_c0_g4-OG0010727	transmembrane protein	NA	-0.109	0.877	0.689	0.107	0.856	0.693	0.216	0.974	0.576	0	1	0.999	OG0010727
Cpra_DN39681_c2_g1-OG0012356	SMAD/FHA domain-containing protein	NA	-0.357	0.237	0.0437	-0.224	0.425	0.177	0.133	0.97	0.555	-0.29	0.0921	0.021	OG0012356
Cpra_DN39681_c2_g3-OG0012356	SMAD/FHA domain-containing protein	NA	0.652	0.711	0.411	-1.063	0.465	0.209	-1.715	0.902	0.151	-0.175	0.88	0.773	OG0012356
Cpra_DN39682_c1_g2-OG0007042	NDH-dependent cyclic electron flow 1	NA	0.774	0.0171	0.000427	0.241	0.363	0.133	-0.533	0.816	0.0285	0.508	0.0235	0.00278	OG0007042
Cpra_DN39682_c2_g1-OG0006768	nodulin MtN21 /EamA-like transporter family protein	NA	1.018	0.323	0.0797	1.333	0.147	0.0274	0.315	0.982	0.674	1.179	0.0433	0.00686	OG0006768
Cpra_DN39682_c2_g2-OG0006768	nodulin MtN21 /EamA-like transporter family protein	NA	0.776	0.0435	0.00211	1.125	0.00758	0.00016	0.35	0.919	0.212	0.95	0.00128	3.41e-05	OG0006768
Cpra_DN39682_c2_g3-OG0006768	nodulin MtN21 /EamA-like transporter family protein	NA	1.347	0.28	0.0599	3.483	0.0164	0.00063	2.136	0.828	0.0423	2.359	0.018	0.00188	OG0006768
Cpra_DN39683_c0_g1-OG0004919	Ras-related small GTP-binding family protein	NA	0.725	0.607	0.29	0.242	0.864	0.707	-0.483	0.978	0.599	0.475	0.517	0.303	OG0004919
Cpra_DN39683_c1_g1-OG0009637	homeobox protein ATH1	NA	-0.614	0.049	0.0026	-0.592	0.0435	0.00336	0.022	0.999	0.921	-0.603	0.00336	0.000149	OG0009637
Cpra_DN39684_c0_g1-OG0016540	transmembrane protein	NA	0.401	0.693	0.388	0.687	0.401	0.159	0.286	0.982	0.659	0.543	0.267	0.105	OG0016540
Cpra_DN39684_c1_g1-OG0004452	RPM1 interacting protein 13	NA	0.402	0.671	0.361	0.282	0.751	0.524	-0.12	0.994	0.844	0.343	0.469	0.257	OG0004452
Cpra_DN39684_c1_g2-OG0004452	RPM1 interacting protein 13	NA	-0.063	0.919	0.779	0.082	0.867	0.713	0.145	0.982	0.647	0.01	0.977	0.949	OG0004452
Cpra_DN39684_c1_g3-OG0004452	RPM1 interacting protein 13	NA	-0.483	0.614	0.298	0.581	0.462	0.207	1.064	0.886	0.115	0.061	0.93	0.859	OG0004452
Cpra_DN39686_c2_g1-OG0011417	vacuolar ATP synthase subunit C (VATC) / V-ATPase C subunit / vacuolar proton pump C subunit (DET3)	NA	0.058	0.886	0.709	-0.131	0.663	0.408	-0.189	0.948	0.398	-0.036	0.861	0.743	OG0011417
Cpra_DN39686_c2_g2-OG0011417	vacuolar ATP synthase subunit C (VATC) / V-ATPase C subunit / vacuolar proton pump C subunit (DET3)	NA	-1.06	0.211	0.0356	-0.795	0.311	0.101	0.265	0.983	0.676	-0.93	0.0546	0.00964	OG0011417
Cpra_DN39687_c0_g1-OG0013516	Inositol monophosphatase family protein	NA	0.358	0.32	0.0778	-0.279	0.396	0.155	-0.637	0.816	0.033	0.039	0.904	0.812	OG0013516
Cpra_DN39688_c1_g2-OG0001311	vesicle-associated membrane protein 721	NA	0.269	0.618	0.302	-0.192	0.701	0.456	-0.461	0.921	0.217	0.038	0.918	0.837	OG0001311
Cpra_DN39688_c1_g4-OG0002207	PBS1-like 1	NA	-0.474	0.4	0.121	-0.497	0.319	0.105	-0.023	1	0.954	-0.485	0.107	0.0261	OG0002207
Cpra_DN39688_c1_g5-OG0001311	vesicle-associated membrane protein 721	NA	-0.833	0.698	0.394	-1.805	0.315	0.103	-0.972	0.963	0.491	-1.289	0.226	0.0809	OG0001311
Cpra_DN39689_c0_g1-OG0013284	saposin B domain-containing protein	NA	0.181	0.705	0.403	-0.178	0.666	0.412	-0.359	0.929	0.251	0.002	0.996	0.989	OG0013284
Cpra_DN39690_c0_g1-OG0011689	Galactosyltransferase family protein	NA	-0.683	0.349	0.0926	-1.747	0.0223	0.00106	-1.064	0.852	0.0706	-1.208	0.0199	0.00219	OG0011689
Cpra_DN39690_c0_g2-OG0011689	Galactosyltransferase family protein	NA	-0.613	0.129	0.0144	-0.824	0.0392	0.00282	-0.211	0.963	0.486	-0.718	0.0069	0.00045	OG0011689
Cpra_DN39691_c1_g1-OG0000126	importin alpha isoform 5	NA	-0.337	0.386	0.113	-0.194	0.603	0.339	0.143	0.978	0.612	-0.266	0.212	0.0735	OG0000126
Cpra_DN39692_c0_g1-OG0009793	myelin transcription factor	NA	-1.078	0.525	0.214	-1.395	0.347	0.122	-0.317	0.989	0.786	-1.235	0.16	0.0481	OG0009793
Cpra_DN39692_c0_g2-OG0009793	myelin transcription factor	NA	-1.545	0.018	0.000471	-1.529	0.0153	0.000547	0.016	1	0.971	-1.537	0.000681	1.29e-05	OG0009793
Cpra_DN39692_c0_g3-OG0010516	Pectin lyase-like superfamily protein	NA	-1.537	0.00248	1.6e-05	-1.824	0.00111	4.2e-06	-0.286	0.939	0.311	-1.68	4.89e-05	1.69e-07	OG0010516
Cpra_DN39693_c0_g1-OG0018582	multiple chloroplast division site 1	NA	-0.073	0.884	0.704	-0.271	0.43	0.18	-0.198	0.961	0.473	-0.172	0.423	0.218	OG0018582
Cpra_DN39693_c1_g4-OG0018582	multiple chloroplast division site 1	NA	-0.321	0.464	0.165	-0.453	0.236	0.0615	-0.132	0.982	0.672	-0.387	0.101	0.0239	OG0018582
Cpra_DN39694_c0_g1-OG0001796	hypothetical protein (DUF3133)	NA	1.509	0.0606	0.00382	0.425	0.572	0.308	-1.084	0.861	0.0812	0.971	0.063	0.012	OG0001796
Cpra_DN39694_c0_g2-OG0001796	hypothetical protein (DUF3133)	NA	0.88	0.215	0.0366	0.805	0.211	0.0508	-0.075	0.996	0.885	0.842	0.0384	0.00573	OG0001796
Cpra_DN39694_c0_g3-OG0001796	hypothetical protein (DUF3133)	NA	1.457	0.0149	0.000339	1.347	0.0162	0.000612	-0.11	0.988	0.776	1.402	0.000648	1.2e-05	OG0001796
Cpra_DN39695_c0_g1-OG0013719	NAD(P)-binding Rossmann-fold superfamily protein	NA	0.117	0.823	0.586	0.229	0.562	0.297	0.112	0.985	0.712	0.173	0.462	0.252	OG0013719
Cpra_DN39697_c0_g1-OG0006230	ENTH/VHS/GAT family protein	NA	-0.24	0.8	0.546	-0.351	0.636	0.377	-0.112	0.993	0.839	-0.296	0.49	0.278	OG0006230
Cpra_DN39697_c0_g2-OG0006230	ENTH/VHS/GAT family protein	NA	-0.593	0.0927	0.00805	-0.526	0.103	0.015	0.067	0.99	0.795	-0.559	0.0104	0.00084	OG0006230
Cpra_DN39698_c0_g2-OG0013025	clast3-like protein	NA	-0.403	0.249	0.0482	-0.568	0.083	0.0104	-0.165	0.966	0.528	-0.485	0.0229	0.00269	OG0013025
Cpra_DN39698_c0_g3-OG0013025	clast3-like protein	NA	-0.127	0.899	0.735	-0.702	0.279	0.0833	-0.575	0.936	0.29	-0.417	0.323	0.141	OG0013025
Cpra_DN39699_c0_g1-OG0011890	Tetratricopeptide repeat (TPR)-like superfamily protein	NA	-0.104	0.771	0.499	-0.469	0.0861	0.0111	-0.365	0.886	0.115	-0.286	0.127	0.0336	OG0011890
Cpra_DN39700_c0_g1-OG0000320	geminivirus rep interacting kinase 1	NA	-0.14	0.802	0.548	-0.339	0.409	0.164	-0.199	0.969	0.546	-0.24	0.341	0.154	OG0000320
Cpra_DN39700_c1_g1-OG0000320	geminivirus rep interacting kinase 1	NA	-0.128	0.765	0.49	0.155	0.662	0.407	0.283	0.936	0.29	0.013	0.963	0.921	OG0000320
Cpra_DN39700_c1_g2-OG0000320	geminivirus rep interacting kinase 1	NA	-0.074	0.92	0.784	-0.033	0.96	0.903	0.041	0.998	0.915	-0.054	0.877	0.769	OG0000320
Cpra_DN39701_c0_g1-OG0008025	CDK inhibitor P21 binding protein	NA	0.007	0.994	0.979	-0.05	0.939	0.856	-0.057	0.996	0.883	-0.021	0.956	0.909	OG0008025
Cpra_DN39701_c0_g2-OG0008025	CDK inhibitor P21 binding protein	NA	-0.056	0.952	0.859	-0.16	0.812	0.617	-0.104	0.992	0.816	-0.108	0.779	0.617	OG0008025
Cpra_DN39702_c3_g1-OG0013757	Cytochrome b561/ferric reductase transmembrane protein family	NA	-0.283	0.473	0.172	-0.474	0.167	0.0343	-0.191	0.963	0.5	-0.379	0.0798	0.0169	OG0013757
Cpra_DN39703_c0_g1-OG0003876	BSD domain-containing protein	NA	-0.104	0.935	0.817	0.458	0.582	0.318	0.562	0.948	0.388	0.179	0.747	0.569	OG0003876
Cpra_DN39703_c2_g1-OG0006322	Cysteine proteinases superfamily protein	NA	-0.467	0.46	0.162	0.297	0.623	0.361	0.763	0.886	0.114	-0.087	0.85	0.723	OG0006322
Cpra_DN39703_c2_g2-OG0006322	Cysteine proteinases superfamily protein	NA	-0.155	0.837	0.611	-0.21	0.732	0.497	-0.054	0.997	0.9	-0.182	0.593	0.381	OG0006322
Cpra_DN39706_c0_g1-OG0000781	RNA polymerase Rpb6	NA	-0.113	0.903	0.743	0.166	0.818	0.626	0.279	0.973	0.567	0.029	0.953	0.902	OG0000781
Cpra_DN39706_c0_g2-OG0000781	RNA polymerase Rpb6	NA	-0.258	0.726	0.432	0.053	0.945	0.87	0.31	0.963	0.501	-0.102	0.801	0.648	OG0000781
Cpra_DN39706_c0_g3-OG0000781	RNA polymerase Rpb6	NA	-1.769	0.0336	0.00136	-1.263	0.0831	0.0104	0.506	0.947	0.379	-1.52	0.00461	0.000243	OG0000781
Cpra_DN39707_c2_g1-OG0000468	MATE efflux family protein	NA	-0.474	0.306	0.0716	-0.122	0.81	0.614	0.353	0.939	0.312	-0.298	0.267	0.105	OG0000468
Cpra_DN39708_c0_g2-OG0010498	Man1-Src1p-carboxy-terminal domain protein	NA	-0.299	0.65	0.338	0.391	0.474	0.216	0.691	0.894	0.131	0.047	0.919	0.84	OG0010498
Cpra_DN39709_c0_g1-OG0017201	Protein of unknown function, transmembrane-40	NA	-0.029	0.987	0.957	-0.731	0.422	0.174	-0.702	0.943	0.354	-0.393	0.508	0.295	OG0017201
Cpra_DN39709_c0_g2-OG0017201	Protein of unknown function, transmembrane-40	NA	0.046	0.939	0.828	-0.301	0.422	0.174	-0.347	0.929	0.26	-0.128	0.622	0.412	OG0017201
Cpra_DN39709_c0_g3-OG0008304	histidine-tRNA ligase	NA	-0.032	0.971	0.911	-0.159	0.792	0.585	-0.127	0.988	0.757	-0.096	0.786	0.627	OG0008304
Cpra_DN39710_c1_g1-OG0012259	sterile alpha motif (SAM) domain protein	NA	0.219	0.803	0.55	0.237	0.751	0.525	0.018	1	0.973	0.228	0.577	0.365	OG0012259
Cpra_DN39710_c1_g3-OG0012259	sterile alpha motif (SAM) domain protein	NA	0.516	0.383	0.111	0.052	0.943	0.864	-0.464	0.936	0.291	0.284	0.41	0.207	OG0012259
Cpra_DN39711_c1_g1-OG0002524	Disease resistance protein (TIR-NBS-LRR class) family	1.35e-118	2.204	0.141	0.017	2.009	0.142	0.0258	-0.195	0.994	0.851	2.106	0.0191	0.00205	OG0002524
Cpra_DN39711_c2_g1-OG0000310	calmodulin 2	NA	0.317	0.306	0.0713	0.012	0.977	0.942	-0.306	0.916	0.199	0.165	0.388	0.189	OG0000310
Cpra_DN39713_c0_g1-OG0009625	Regulator of Vps4 activity in the MVB pathway protein	NA	-0.246	0.442	0.149	0.153	0.616	0.354	0.399	0.882	0.103	-0.047	0.844	0.715	OG0009625
Cpra_DN39713_c0_g2-OG0009625	Regulator of Vps4 activity in the MVB pathway protein	NA	0.195	0.662	0.351	0.203	0.598	0.334	0.008	1	0.978	0.199	0.366	0.172	OG0009625
Cpra_DN39714_c1_g1-OG0010705	S-adenosyl-L-methionine-dependent methyltransferases superfamily protein	NA	-0.54	0.0713	0.00506	-0.114	0.706	0.462	0.426	0.852	0.0716	-0.327	0.0951	0.022	OG0010705
Cpra_DN39714_c1_g2-OG0010705	S-adenosyl-L-methionine-dependent methyltransferases superfamily protein	NA	-0.379	0.664	0.353	0.133	0.883	0.741	0.512	0.946	0.375	-0.125	0.809	0.66	OG0010705
Cpra_DN39715_c0_g1-OG0013954	plant-specific TFIIB-related protein	NA	0.122	0.874	0.684	0.268	0.639	0.38	0.146	0.987	0.731	0.195	0.563	0.348	OG0013954
Cpra_DN39715_c0_g3-OG0013954	plant-specific TFIIB-related protein	NA	-0.273	0.673	0.363	0.304	0.58	0.315	0.576	0.912	0.186	0.014	0.976	0.947	OG0013954
Cpra_DN39716_c0_g1-OG0014193	SCP1-like small phosphatase 5	NA	0.626	0.179	0.0263	0.073	0.895	0.764	-0.553	0.894	0.132	0.349	0.232	0.0843	OG0014193
Cpra_DN39716_c0_g2-OG0014193	SCP1-like small phosphatase 5	NA	-0.371	0.564	0.249	0.614	0.26	0.0735	0.985	0.835	0.0468	0.117	0.807	0.657	OG0014193
Cpra_DN39717_c1_g1-OG0003024	ribosomal protein large subunit 16A	NA	0.009	0.992	0.973	-0.491	0.311	0.101	-0.5	0.922	0.222	-0.24	0.46	0.25	OG0003024
Cpra_DN39717_c2_g1-OG0000154	ribosomal protein L16B	NA	-0.234	0.456	0.159	-0.191	0.503	0.241	0.043	0.994	0.848	-0.212	0.205	0.0696	OG0000154
Cpra_DN39717_c2_g2-OG0000154	ribosomal protein L16B	NA	-0.89	0.591	0.274	0.475	0.768	0.547	1.365	0.925	0.233	-0.21	0.847	0.719	OG0000154
Cpra_DN39718_c0_g2-OG0001843	Protein phosphatase 2A regulatory B subunit family protein	NA	2.304	0.677	0.368	0.333	1	1	-1.971	1	1	1.584	0.566	0.352	OG0001843
Cpra_DN39719_c0_g1-OG0000238	Mediator complex, subunit Med10	NA	-0.385	0.25	0.0482	-0.451	0.14	0.0251	-0.067	0.989	0.788	-0.418	0.0332	0.00461	OG0000238
Cpra_DN39719_c0_g2-OG0000238	Mediator complex, subunit Med10	NA	0.238	0.61	0.293	-0.561	0.147	0.0273	-0.798	0.816	0.0261	-0.16	0.632	0.424	OG0000238
Cpra_DN39719_c0_g3-OG0000238	Mediator complex, subunit Med10	NA	0.135	0.898	0.733	-0.518	0.472	0.215	-0.653	0.929	0.26	-0.188	0.711	0.521	OG0000238
Cpra_DN39719_c1_g1-OG0014213	selenoprotein O	NA	-0.011	0.985	0.951	-0.033	0.937	0.853	-0.022	0.999	0.93	-0.022	0.928	0.856	OG0014213
Cpra_DN39720_c1_g1-OG0021494	Glycosyl hydrolase superfamily protein	NA	-0.479	0.554	0.239	-0.429	0.561	0.297	0.05	0.999	0.929	-0.454	0.272	0.108	OG0021494
Cpra_DN39720_c1_g2-OG0009549	Glycosyl hydrolase superfamily protein	NA	-0.242	0.651	0.339	-0.628	0.148	0.0275	-0.386	0.934	0.286	-0.435	0.118	0.0302	OG0009549
Cpra_DN39721_c0_g1-OG0017337	cyclic nucleotide gated channel 1	NA	1.527	0.00655	8.23e-05	1.487	0.00592	9.95e-05	-0.04	0.997	0.905	1.507	2e-04	1.68e-06	OG0017337
Cpra_DN39722_c1_g2-OG0005930	purine permease 14	0	0.941	0.281	0.0606	0.254	0.782	0.569	-0.686	0.936	0.298	0.591	0.231	0.0837	OG0005930
Cpra_DN39722_c1_g3-OG0015589	purine permease 14	NA	2.727	0.00112	4.22e-06	2.368	0.00212	1.41e-05	-0.359	0.948	0.386	2.55	4.07e-05	1.27e-07	OG0015589
Cpra_DN39723_c0_g2-OG0015427	subtilase family protein	NA	0.62	0.217	0.0374	0.612	0.182	0.0394	-0.008	1	0.982	0.616	0.0344	0.00486	OG0015427
Cpra_DN39724_c1_g1-OG0000324	AGAMOUS-like 16	NA	0.71	0.0944	0.00832	0.656	0.0935	0.0127	-0.055	0.994	0.86	0.683	0.00953	0.000735	OG0000324
Cpra_DN39726_c0_g2-OG0002343	dentin sialophosphoprotein-like protein	NA	0.412	0.152	0.0196	0.599	0.0365	0.00252	0.187	0.948	0.39	0.505	0.0086	0.000633	OG0002343
Cpra_DN39727_c0_g2-OG0002696	syntaxin	NA	-0.618	0.604	0.287	-0.351	0.749	0.522	0.267	0.987	0.733	-0.48	0.421	0.216	OG0002696
Cpra_DN39727_c0_g3-OG0002696	syntaxin	NA	-0.491	0.494	0.189	-0.807	0.202	0.0471	-0.316	0.968	0.54	-0.646	0.094	0.0216	OG0002696
Cpra_DN39727_c1_g1-OG0009558	LOW PSII ACCUMULATION-like protein	NA	0	1	1	0.503	0.0871	0.0113	0.503	0.841	0.0521	0.251	0.243	0.0906	OG0009558
Cpra_DN39728_c1_g1-OG0014853	transmembrane protein	NA	-0.439	0.128	0.0143	-0.18	0.513	0.25	0.259	0.927	0.241	-0.309	0.0784	0.0165	OG0014853
Cpra_DN39728_c2_g1-OG0001247	FBD, F-box and Leucine Rich Repeat domains containing protein	NA	0.401	0.59	0.273	0.123	0.876	0.73	-0.278	0.975	0.583	0.264	0.505	0.292	OG0001247
Cpra_DN39728_c2_g2-OG0001247	FBD, F-box and Leucine Rich Repeat domains containing protein	NA	0.587	0.614	0.298	0.219	0.857	0.694	-0.368	0.982	0.639	0.405	0.505	0.292	OG0001247
Cpra_DN39728_c2_g3-OG0015176	FBD / Leucine Rich Repeat domains containing protein	5.44e-128	0.78	0.679	0.371	1.357	0.389	0.15	0.577	0.982	0.641	1.059	0.252	0.0958	OG0015176
Cpra_DN39730_c0_g2-OG0016254	methionine aminopeptidase 1A	NA	-0.069	0.923	0.788	0.023	0.971	0.928	0.092	0.991	0.799	-0.023	0.949	0.896	OG0016254
Cpra_DN39731_c0_g1-OG0000419	paired amphipathic helix Sin3-like protein	NA	-0.231	0.757	0.475	-1.429	0.026	0.00139	-1.198	0.809	0.0231	-0.821	0.0782	0.0164	OG0000419
Cpra_DN39732_c0_g1-OG0016899	BRI1-associated receptor kinase	NA	0.448	0.107	0.0104	0.442	0.0861	0.0111	-0.006	1	0.975	0.445	0.0106	0.000864	OG0016899
Cpra_DN39733_c1_g1-OG0012681	flowering time control protein-related / FCA gamma-like protein	NA	-0.523	0.346	0.091	-0.5	0.326	0.109	0.024	1	0.954	-0.512	0.0934	0.0214	OG0012681
Cpra_DN39734_c2_g1-OG0004358	Pyridoxal phosphate (PLP)-dependent transferases superfamily protein	NA	-1.183	0.0019	1.05e-05	-0.646	0.0222	0.00106	0.537	0.809	0.0221	-0.914	0.00101	2.32e-05	OG0004358
Cpra_DN39735_c0_g1-OG0005657	ChaC-like family protein	NA	-0.725	0.585	0.268	-0.652	0.596	0.333	0.073	0.999	0.934	-0.689	0.319	0.139	OG0005657
Cpra_DN39738_c0_g1-OG0013394	Phosphatidic acid phosphatase (PAP2) family protein	NA	0.503	0.263	0.0531	0.222	0.62	0.358	-0.281	0.95	0.406	0.364	0.157	0.0466	OG0013394
Cpra_DN39738_c0_g2-OG0013394	Phosphatidic acid phosphatase (PAP2) family protein	NA	0.641	0.0843	0.00673	0.45	0.176	0.0373	-0.191	0.962	0.485	0.546	0.0164	0.00165	OG0013394
Cpra_DN39739_c2_g1-OG0004737	B-cell receptor-associated-like protein	NA	0.204	0.848	0.631	-0.407	0.608	0.345	-0.61	0.94	0.321	-0.102	0.854	0.731	OG0004737
Cpra_DN39739_c3_g1-OG0010092	B-cell receptor-associated-like protein	NA	-0.656	0.191	0.0298	0.268	0.585	0.321	0.924	0.816	0.0297	-0.193	0.623	0.414	OG0010092
Cpra_DN39739_c4_g1-OG0002470	ARM repeat superfamily protein	NA	1.225	0.205	0.0336	0.016	0.99	0.975	-1.209	0.887	0.119	0.644	0.306	0.13	OG0002470
Cpra_DN39739_c4_g2-OG0002470	ARM repeat superfamily protein	NA	0.373	0.507	0.199	0.525	0.279	0.0831	0.152	0.985	0.701	0.449	0.127	0.0338	OG0002470
Cpra_DN39740_c0_g1-OG0003335	SWIB complex BAF60b domain-containing protein	NA	-0.03	0.991	0.97	0.063	0.976	0.939	0.092	0.999	0.935	0.016	0.99	0.977	OG0003335
Cpra_DN39740_c0_g2-OG0004345	mechanosensitive channel of small conductance-like 6	NA	0.271	0.596	0.279	0.454	0.282	0.0849	0.183	0.977	0.595	0.363	0.162	0.049	OG0004345
Cpra_DN39740_c0_g3-OG0018773	light-regulated zinc finger protein 1	NA	0.465	0.201	0.0324	0.615	0.0748	0.0086	0.15	0.975	0.581	0.54	0.0169	0.00171	OG0018773
Cpra_DN39740_c0_g4-OG0015752	mechanosensitive channel of small conductance-like 4	NA	0.235	0.867	0.669	-1.491	0.126	0.0211	-1.726	0.835	0.0473	-0.624	0.399	0.198	OG0015752
Cpra_DN39741_c0_g1-OG0017443	Inositol monophosphatase family protein	NA	0.196	0.607	0.291	0.127	0.724	0.486	-0.069	0.989	0.786	0.162	0.411	0.207	OG0017443
Cpra_DN39742_c1_g1-OG0015458	endonuclease III 2	NA	-0.662	0.0777	0.00583	-0.72	0.0456	0.00363	-0.058	0.992	0.83	-0.691	0.0048	0.00026	OG0015458
Cpra_DN39743_c0_g1-OG0015916	RING/U-box superfamily protein	NA	0.445	0.292	0.065	0.549	0.15	0.0284	0.104	0.987	0.736	0.497	0.0402	0.00615	OG0015916
Cpra_DN39743_c0_g2-OG0015916	RING/U-box superfamily protein	NA	0.05	0.928	0.801	0.521	0.136	0.024	0.47	0.887	0.119	0.285	0.236	0.0868	OG0015916
Cpra_DN39744_c0_g1-OG0009078	AtL5	NA	0.935	0.125	0.0136	1.281	0.0362	0.00249	0.346	0.957	0.449	1.106	0.00625	0.00039	OG0009078
Cpra_DN39745_c0_g1-OG0005460	Chaperone DnaJ-domain superfamily protein	NA	3.034	0.000685	1.61e-06	2.083	0.0032	3.27e-05	-0.952	0.823	0.0359	2.563	0.000124	7.73e-07	OG0005460
Cpra_DN39745_c0_g3-OG0007491	Chaperone DnaJ-domain superfamily protein	NA	4.323	0.000254	2.43e-07	1.623	0.0131	0.000416	-2.7	0.331	0.000123	2.975	0.00309	0.000131	OG0007491
Cpra_DN39746_c0_g2-OG0011553	ATPase family associated with various cellular activities (AAA)	NA	-0.108	0.873	0.681	-0.413	0.372	0.139	-0.305	0.953	0.417	-0.26	0.373	0.177	OG0011553
Cpra_DN39747_c0_g1-OG0000117	P-loop containing nucleoside triphosphate hydrolases superfamily protein	NA	3.275	0.228	0.0407	4.984	0.0558	0.00516	1.709	0.948	0.398	4.187	0.0145	0.00137	OG0000117
Cpra_DN39747_c0_g2-OG0000117	P-loop containing nucleoside triphosphate hydrolases superfamily protein	NA	0.785	0.82	0.58	4.867	0.101	0.0146	4.082	0.856	0.0752	2.323	0.198	0.0663	OG0000117
Cpra_DN39748_c1_g1-OG0010585	von willebrand factor A domain protein	NA	-0.466	0.671	0.361	-0.79	0.38	0.144	-0.324	0.982	0.65	-0.625	0.242	0.0897	OG0010585
Cpra_DN39748_c2_g1-OG0001210	Tautomerase/MIF superfamily protein	NA	0.102	0.939	0.827	-0.167	0.873	0.724	-0.268	0.984	0.688	-0.031	0.963	0.922	OG0001210
Cpra_DN39748_c2_g2-OG0001210	Tautomerase/MIF superfamily protein	NA	-0.582	0.0475	0.00245	-0.737	0.0144	0.000496	-0.156	0.958	0.457	-0.66	0.00175	5.47e-05	OG0001210
Cpra_DN39748_c2_g3-OG0001210	Tautomerase/MIF superfamily protein	NA	-0.766	0.347	0.0916	-0.967	0.182	0.0391	-0.201	0.987	0.733	-0.868	0.0551	0.00978	OG0001210
Cpra_DN39749_c0_g1-OG0003439	Leucine-rich repeat receptor-like protein kinase family protein	NA	-0.198	0.594	0.277	-0.747	0.0288	0.00166	-0.549	0.838	0.0484	-0.472	0.049	0.00823	OG0003439
Cpra_DN39749_c0_g3-OG0003439	Leucine-rich repeat receptor-like protein kinase family protein	NA	1.29	0.385	0.112	0.12	0.946	0.872	-1.17	0.934	0.282	0.696	0.421	0.215	OG0003439
Cpra_DN39749_c0_g4-OG0019387	nucleolar-like protein	NA	0.69	0.496	0.19	0.715	0.436	0.184	0.026	1	0.971	0.703	0.189	0.0619	OG0019387
Cpra_DN39750_c1_g1-OG0002985	hypothetical protein	NA	0.159	0.753	0.47	-0.035	0.947	0.873	-0.193	0.967	0.532	0.062	0.823	0.681	OG0002985
Cpra_DN39750_c1_g2-OG0002985	hypothetical protein	NA	-0.06	0.962	0.887	-0.249	0.767	0.547	-0.19	0.988	0.745	-0.157	0.757	0.582	OG0002985
Cpra_DN39750_c2_g2-OG0012700	resistance to phytophthora 1	NA	0.231	0.742	0.454	0.074	0.917	0.809	-0.157	0.985	0.716	0.153	0.666	0.464	OG0012700
Cpra_DN39751_c0_g1-OG0013624	transcription factor IIIB	NA	0.112	0.84	0.616	-0.801	0.0537	0.00484	-0.913	0.792	0.0151	-0.342	0.3	0.126	OG0013624
Cpra_DN39752_c1_g1-OG0014020	hematological/neurological-like protein	NA	-0.86	0.175	0.0251	-0.721	0.212	0.0513	0.139	0.988	0.767	-0.79	0.0315	0.00428	OG0014020
Cpra_DN39752_c1_g2-OG0014020	hematological/neurological-like protein	NA	-0.403	0.253	0.0494	-0.425	0.185	0.0407	-0.022	0.999	0.933	-0.414	0.0415	0.00647	OG0014020
Cpra_DN39752_c2_g1-OG0017372	Afadin/alpha-actinin-binding protein	NA	-0.745	0.342	0.0888	-0.322	0.682	0.432	0.423	0.959	0.468	-0.534	0.215	0.075	OG0017372
Cpra_DN39753_c0_g1-OG0008369	evolutionarily conserved C-terminal region 5	NA	0.141	0.758	0.477	0.147	0.701	0.456	0.007	1	0.981	0.144	0.503	0.29	OG0008369
Cpra_DN39754_c1_g1-OG0005913	HXXXD-type acyl-transferase family protein	NA	-1.506	0.00134	5.93e-06	-1.757	0.000665	1.65e-06	-0.25	0.938	0.309	-1.632	2.4e-05	5.94e-08	OG0005913
Cpra_DN39755_c0_g1-OG0019017	Glycosyl hydrolases family 32 protein	NA	2.983	0.000492	8.38e-07	2.9	0.000552	1.15e-06	-0.083	0.992	0.822	2.942	7.79e-06	8.35e-09	OG0019017
Cpra_DN39756_c0_g1-OG0016054	Zinc-finger domain of monoamine-oxidase A repressor R1	NA	-1.184	0.149	0.0188	-0.687	0.368	0.136	0.497	0.953	0.422	-0.939	0.0512	0.00876	OG0016054
Cpra_DN39756_c1_g1-OG0002321	Zinc-finger domain of monoamine-oxidase A repressor R1	NA	-0.457	0.416	0.131	-0.403	0.43	0.18	0.054	0.996	0.894	-0.43	0.151	0.044	OG0002321
Cpra_DN39757_c0_g1-OG0000787	RING/U-box superfamily protein	NA	-0.171	0.788	0.524	-0.29	0.555	0.29	-0.12	0.988	0.75	-0.23	0.427	0.22	OG0000787
Cpra_DN39757_c0_g2-OG0000787	RING/U-box superfamily protein	NA	-1.309	0.821	0.582	0.307	0.958	0.898	1.617	0.98	0.626	-0.506	0.871	0.759	OG0000787
Cpra_DN39757_c0_g5-OG0000787	RING/U-box superfamily protein	NA	0.193	0.757	0.476	0.071	0.907	0.79	-0.122	0.988	0.746	0.132	0.674	0.473	OG0000787
Cpra_DN39758_c0_g2-OG0019117	Sec1/munc18-like (SM) proteins superfamily	NA	-0.34	0.375	0.106	-0.041	0.929	0.834	0.299	0.936	0.296	-0.192	0.396	0.195	OG0019117
Cpra_DN39759_c0_g1-OG0009635	hypothetical protein	NA	-0.781	0.0527	0.00295	-0.927	0.0214	0.000994	-0.146	0.978	0.611	-0.854	0.0021	7.31e-05	OG0009635
Cpra_DN39759_c1_g1-OG0001653	ubiquitin-protein ligase 4	NA	-0.708	0.524	0.213	-0.045	0.974	0.934	0.663	0.948	0.39	-0.375	0.556	0.342	OG0001653
Cpra_DN39759_c1_g2-OG0001653	ubiquitin-protein ligase 4	NA	0.089	0.856	0.645	0.011	0.983	0.956	-0.078	0.988	0.774	0.05	0.839	0.706	OG0001653
Cpra_DN39760_c1_g1-OG0007324	Eukaryotic aspartyl protease family protein	NA	0.958	0.0144	0.000311	0.392	0.203	0.0477	-0.566	0.831	0.0441	0.675	0.0109	0.000908	OG0007324
Cpra_DN39761_c0_g1-OG0004859	HPT phosphotransmitter 4	NA	-1.615	0.317	0.077	-0.732	0.599	0.335	0.883	0.953	0.425	-1.118	0.192	0.0635	OG0004859
Cpra_DN39761_c0_g2-OG0004859	HPT phosphotransmitter 4	NA	0.265	0.868	0.67	1.225	0.226	0.0574	0.96	0.933	0.273	0.785	0.252	0.0956	OG0004859
Cpra_DN39761_c1_g1-OG0001637	embryo defective 2752	NA	-0.078	0.957	0.875	-0.043	0.972	0.93	0.035	1	0.96	-0.06	0.927	0.855	OG0001637
Cpra_DN39761_c1_g2-OG0010068	alpha/beta-Hydrolases superfamily protein	NA	0.172	0.65	0.337	-0.317	0.299	0.0942	-0.489	0.852	0.0712	-0.072	0.778	0.614	OG0010068
Cpra_DN39761_c1_g4-OG0001637	embryo defective 2752	NA	-0.747	0.587	0.271	-0.191	0.896	0.765	0.556	0.969	0.549	-0.461	0.518	0.304	OG0001637
Cpra_DN39762_c0_g2-OG0014111	RP non-ATPase subunit 8A	NA	-0.45	0.317	0.0769	-0.421	0.297	0.0932	0.029	0.999	0.93	-0.436	0.0788	0.0166	OG0014111
Cpra_DN39763_c0_g1-OG0002954	A20/AN1-like zinc finger family protein	NA	-0.248	0.544	0.23	0.021	0.966	0.916	0.269	0.943	0.35	-0.114	0.636	0.429	OG0002954
Cpra_DN39764_c2_g1-OG0002150	Putative eukaryotic LigT	NA	-0.506	0.61	0.294	-0.145	0.893	0.76	0.361	0.976	0.593	-0.329	0.532	0.318	OG0002150
Cpra_DN39764_c3_g2-OG0013943	RING/U-box superfamily protein	NA	0.153	0.77	0.497	-0.309	0.441	0.189	-0.462	0.908	0.166	-0.077	0.802	0.65	OG0013943
Cpra_DN39765_c0_g1-OG0005516	protamine P1 family protein	NA	0.014	0.995	0.981	0.94	0.339	0.118	0.926	0.931	0.268	0.496	0.453	0.243	OG0005516
Cpra_DN39765_c0_g2-OG0005516	protamine P1 family protein	NA	-0.108	0.821	0.583	-0.003	0.994	0.986	0.104	0.985	0.706	-0.055	0.822	0.679	OG0005516
Cpra_DN39766_c0_g1-OG0013748	S-adenosyl-L-methionine-dependent methyltransferases superfamily protein	NA	-4.289	0.358	0.0972	-6.253	0.196	0.045	-1.964	1	1	-5.456	0.0942	0.0217	OG0013748
Cpra_DN39766_c1_g1-OG0013010	2-oxoglutarate (2OG) and Fe(II)-dependent oxygenase superfamily protein	NA	-0.487	0.0527	0.00296	-0.401	0.0772	0.00911	0.086	0.981	0.63	-0.444	0.00601	0.000368	OG0013010
Cpra_DN39767_c0_g1-OG0004533	FAD/NAD(P)-binding oxidoreductase family protein	NA	0.011	0.986	0.954	0.009	0.985	0.962	-0.002	1	0.994	0.01	0.972	0.939	OG0004533
Cpra_DN39767_c0_g2-OG0004533	FAD/NAD(P)-binding oxidoreductase family protein	NA	0.023	0.964	0.892	-0.116	0.728	0.492	-0.138	0.971	0.559	-0.046	0.829	0.69	OG0004533
Cpra_DN39768_c0_g1-OG0001110	sodium hydrogen exchanger 2	NA	-0.164	0.777	0.507	0.063	0.91	0.795	0.227	0.964	0.515	-0.05	0.877	0.768	OG0001110
Cpra_DN39768_c0_g2-OG0001110	sodium hydrogen exchanger 2	NA	-0.726	0.158	0.0208	-0.401	0.398	0.156	0.324	0.949	0.399	-0.563	0.062	0.0117	OG0001110
Cpra_DN39769_c2_g1-OG0006227	basic helix loop helix (bHLH) DNA-binding superfamily protein	NA	0.259	0.602	0.286	0.684	0.104	0.0151	0.425	0.922	0.222	0.471	0.0858	0.0189	OG0006227
Cpra_DN39770_c0_g1-OG0005184	Tetratricopeptide repeat (TPR)-like superfamily protein	NA	0.02	0.983	0.946	0.487	0.337	0.116	0.467	0.931	0.269	0.253	0.451	0.241	OG0005184
Cpra_DN39770_c0_g2-OG0005184	Tetratricopeptide repeat (TPR)-like superfamily protein	NA	-0.125	0.915	0.772	-0.396	0.634	0.374	-0.271	0.982	0.663	-0.26	0.597	0.385	OG0005184
Cpra_DN39771_c0_g2-OG0012603	transmembrane protein	NA	0.489	0.135	0.0158	0.318	0.287	0.0873	-0.171	0.962	0.485	0.404	0.0389	0.00585	OG0012603
Cpra_DN39771_c0_g3-OG0019153	double-stranded-RNA-binding protein 4	NA	0.085	0.83	0.598	0.12	0.705	0.461	0.035	0.996	0.876	0.102	0.574	0.361	OG0019153
Cpra_DN39771_c0_g4-OG0012603	transmembrane protein	NA	0.23	0.814	0.57	0.223	0.793	0.587	-0.007	1	0.99	0.226	0.62	0.41	OG0012603
Cpra_DN39772_c0_g3-OG0013440	Protein kinase superfamily protein	NA	-0.425	0.284	0.0616	-0.038	0.937	0.852	0.387	0.916	0.203	-0.232	0.337	0.151	OG0013440
Cpra_DN39773_c1_g1-OG0009140	Myb/SANT-like DNA-binding domain protein	NA	-0.447	0.626	0.311	0.086	0.932	0.841	0.533	0.948	0.392	-0.18	0.732	0.549	OG0009140
Cpra_DN39773_c1_g2-OG0009140	Myb/SANT-like DNA-binding domain protein	NA	0.223	0.754	0.471	-0.248	0.673	0.42	-0.471	0.936	0.288	-0.014	0.976	0.947	OG0009140
Cpra_DN39773_c2_g1-OG0000672	Histone superfamily protein	NA	0.003	0.996	0.983	-0.427	0.134	0.0233	-0.43	0.864	0.0847	-0.212	0.298	0.125	OG0000672
Cpra_DN39774_c1_g2-OG0018958	WRKY DNA-binding protein 45	NA	-0.413	0.758	0.478	-0.371	0.746	0.517	0.042	1	0.958	-0.393	0.532	0.318	OG0018958
Cpra_DN39774_c3_g1-OG0012286	Pollen Ole e 1 allergen and extensin family protein	NA	1.064	0.0336	0.00136	0.279	0.529	0.265	-0.786	0.827	0.0412	0.67	0.0457	0.00744	OG0012286
Cpra_DN39774_c3_g2-OG0012286	Pollen Ole e 1 allergen and extensin family protein	NA	-0.89	0.217	0.0375	0.561	0.401	0.159	1.451	0.809	0.0202	-0.164	0.794	0.638	OG0012286
Cpra_DN39774_c4_g1-OG0001409	O-Glycosyl hydrolases family 17 protein	NA	-0.236	0.86	0.653	-0.276	0.806	0.607	-0.041	1	0.957	-0.256	0.673	0.472	OG0001409
Cpra_DN39776_c0_g6-OG0010021	sporulation RMD1-like protein, putative (DUF155)	NA	-0.494	0.313	0.0744	-0.406	0.357	0.129	0.088	0.991	0.804	-0.449	0.0941	0.0217	OG0010021
Cpra_DN39777_c0_g1-OG0009708	ferulic acid 5-hydroxylase 1	NA	-1.149	0.1	0.00921	-0.667	0.282	0.0846	0.483	0.943	0.349	-0.905	0.0308	0.00413	OG0009708
Cpra_DN39777_c1_g2-OG0004020	RING/U-box superfamily protein	NA	3.048	0.00807	0.000119	2.488	0.0153	0.000545	-0.56	0.955	0.432	2.774	0.000493	7.7e-06	OG0004020
Cpra_DN39777_c1_g3-OG0009708	ferulic acid 5-hydroxylase 1	NA	0.595	0.538	0.225	0.862	0.279	0.083	0.267	0.983	0.682	0.734	0.137	0.0379	OG0009708
Cpra_DN39778_c0_g1-OG0002867	RING-finger protein for embryogenesi	NA	-0.155	0.819	0.579	-0.023	0.974	0.935	0.133	0.987	0.737	-0.089	0.794	0.638	OG0002867
Cpra_DN39781_c0_g1-OG0000149	hypothetical protein	NA	0.356	0.79	0.528	1.576	0.115	0.018	1.22	0.901	0.148	0.964	0.146	0.0419	OG0000149
Cpra_DN39781_c1_g1-OG0000149	hypothetical protein	NA	1.472	0.109	0.0106	0.395	0.669	0.415	-1.078	0.894	0.131	0.938	0.103	0.0246	OG0000149
Cpra_DN39781_c2_g2-OG0000128	Leucine-rich repeat protein kinase family protein	0	2.283	0.17	0.024	1.703	0.217	0.0534	-0.58	0.978	0.61	1.962	0.0363	0.00527	OG0000128
Cpra_DN39782_c0_g1-OG0005509	cyclin-dependent kinase inhibitor	NA	-1.222	0.0785	0.00592	-1.183	0.0698	0.00758	0.039	0.999	0.939	-1.203	0.00607	0.000373	OG0005509
Cpra_DN39782_c0_g2-OG0005503	Bifunctional inhibitor/lipid-transfer protein/seed storage 2S albumin superfamily protein	NA	-0.642	0.0213	0.000638	0.651	0.0158	0.00058	1.293	0.331	4.29e-05	0.005	0.993	0.984	OG0005503
Cpra_DN39782_c0_g3-OG0005509	cyclin-dependent kinase inhibitor	NA	-0.202	0.819	0.58	0.428	0.522	0.259	0.631	0.927	0.241	0.11	0.821	0.678	OG0005509
Cpra_DN39783_c0_g1-OG0004827	A20/AN1-like zinc finger family protein	NA	0.408	0.321	0.0783	0.424	0.252	0.0691	0.015	1	0.96	0.416	0.068	0.0134	OG0004827
Cpra_DN39783_c0_g2-OG0004827	A20/AN1-like zinc finger family protein	NA	0.383	0.225	0.0399	0.476	0.104	0.0151	0.093	0.984	0.691	0.43	0.0238	0.00284	OG0004827
Cpra_DN39783_c1_g2-OG0004546	coiled-coil protein	NA	0.323	0.543	0.23	1.181	0.0219	0.00103	0.858	0.823	0.0377	0.753	0.0385	0.00576	OG0004546
Cpra_DN39784_c1_g2-OG0001699	avirulence induced protein 2 like protein	NA	-0.364	0.269	0.0556	-0.556	0.0729	0.00819	-0.192	0.955	0.436	-0.46	0.0242	0.0029	OG0001699
Cpra_DN39785_c2_g1-OG0003699	serine/threonine-protein phosphatase 4 regulatory subunit-like protein	0	-0.945	0.464	0.165	-1.826	0.115	0.0179	-0.881	0.941	0.334	-1.387	0.0644	0.0124	OG0003699
Cpra_DN39789_c2_g2-OG0007162	Ubiquitin carboxyl-terminal hydrolase family protein	NA	0.5	0.5	0.193	0.157	0.843	0.67	-0.343	0.964	0.511	0.328	0.415	0.211	OG0007162
Cpra_DN39790_c0_g1-OG0015119	NA	NA	-1.64	0.0225	7e-04	-0.6	0.303	0.0968	1.04	0.839	0.0489	-1.117	0.02	0.00219	OG0015119
Cpra_DN39790_c0_g2-OG0015119	NA	NA	-1.719	0.000685	1.54e-06	-1.063	0.00504	7.52e-05	0.656	0.796	0.0163	-1.389	0.00025	2.46e-06	OG0015119
Cpra_DN39791_c0_g1-OG0009787	histone-lysine N-methyltransferase ATXR3-like protein	NA	-0.394	0.587	0.27	0.608	0.315	0.104	1.002	0.849	0.0661	0.106	0.838	0.705	OG0009787
Cpra_DN39792_c3_g2-OG0013284	saposin B domain-containing protein	NA	0.43	0.482	0.179	-0.267	0.645	0.386	-0.696	0.893	0.128	0.079	0.857	0.735	OG0013284
Cpra_DN39793_c1_g1-OG0015028	defective in cullin neddylation protein	0	1.144	0.505	0.197	0.073	0.971	0.928	-1.072	0.945	0.363	0.576	0.544	0.329	OG0015028
Cpra_DN39793_c1_g2-OG0015028	defective in cullin neddylation protein	0	0.445	0.0841	0.0067	0.134	0.588	0.324	-0.311	0.887	0.121	0.29	0.0779	0.0163	OG0015028
Cpra_DN39794_c0_g1-OG0011809	hypothetical protein	NA	-1.074	0.0399	0.0018	-1.868	0.00333	3.55e-05	-0.794	0.839	0.049	-1.468	0.00127	3.34e-05	OG0011809
Cpra_DN39794_c0_g2-OG0004937	REF4-related 1	NA	0.815	0.0557	0.00326	0.896	0.031	0.0019	0.081	0.989	0.789	0.855	0.00279	0.000112	OG0004937
Cpra_DN39795_c1_g1-OG0000770	MATE efflux family protein	NA	1.081	0.419	0.134	2.272	0.0701	0.00763	1.191	0.924	0.229	1.677	0.0396	0.00602	OG0000770
Cpra_DN39796_c0_g2-OG0002864	MAP kinase 17	NA	-0.023	0.971	0.911	0.141	0.734	0.5	0.164	0.974	0.576	0.059	0.824	0.682	OG0002864
Cpra_DN39796_c1_g1-OG0002864	MAP kinase 17	NA	0.222	0.737	0.447	-0.91	0.0806	0.00984	-1.132	0.801	0.018	-0.341	0.428	0.221	OG0002864
Cpra_DN39796_c2_g1-OG0009994	magnesium transporter, putative (DUF803)	NA	-0.379	0.219	0.038	-0.087	0.797	0.593	0.292	0.922	0.22	-0.233	0.211	0.0728	OG0009994
Cpra_DN39797_c1_g2-OG0004773	SAC3/GANP/Nin1/mts3/eIF-3 p25 family	NA	0.056	0.934	0.816	0.029	0.96	0.903	-0.027	0.999	0.938	0.043	0.892	0.794	OG0004773
Cpra_DN39798_c1_g1-OG0000167	agenet domain protein (DOMAIN OF UNKNOWN FUNCTION 724 2)	NA	-0.169	0.888	0.713	-0.247	0.794	0.589	-0.078	0.997	0.904	-0.208	0.694	0.499	OG0000167
Cpra_DN39798_c1_g2-OG0000167	agenet domain protein (DOMAIN OF UNKNOWN FUNCTION 724 2)	NA	0.048	0.968	0.902	-0.035	0.971	0.927	-0.083	0.996	0.878	0.006	0.992	0.982	OG0000167
Cpra_DN39799_c1_g3-OG0004813	NAC domain containing protein 50	NA	-0.111	0.836	0.608	-0.223	0.577	0.312	-0.112	0.985	0.714	-0.167	0.482	0.27	OG0004813
Cpra_DN3980_c0_g1-OG0004759	cell cycle checkpoint control protein family	NA	-0.216	0.864	0.661	-0.225	0.834	0.653	-0.009	1	0.989	-0.221	0.705	0.512	OG0004759
Cpra_DN39800_c0_g1-OG0010408	DET1 complexing ubiquitin ligase	NA	-0.28	0.709	0.408	-0.091	0.906	0.788	0.189	0.984	0.691	-0.187	0.627	0.418	OG0010408
Cpra_DN39800_c0_g2-OG0010408	DET1 complexing ubiquitin ligase	NA	-0.674	0.415	0.131	-1.19	0.106	0.0158	-0.517	0.948	0.387	-0.935	0.0481	0.00802	OG0010408
Cpra_DN39801_c1_g2-OG0012317	recA DNA recombination family protein	NA	-0.547	0.466	0.167	-0.716	0.282	0.0848	-0.169	0.988	0.752	-0.63	0.115	0.0292	OG0012317
Cpra_DN39801_c1_g3-OG0012317	recA DNA recombination family protein	NA	-0.596	0.558	0.242	-0.059	0.961	0.905	0.537	0.956	0.446	-0.331	0.562	0.348	OG0012317
Cpra_DN39802_c1_g1-OG0014219	hypothetical protein	NA	0.243	0.669	0.359	0.48	0.291	0.0897	0.237	0.966	0.524	0.361	0.196	0.0652	OG0014219
Cpra_DN39803_c0_g1-OG0015598	coiled-coil protein	NA	-0.15	0.711	0.411	-0.147	0.673	0.42	0.003	1	0.992	-0.148	0.449	0.239	OG0015598
Cpra_DN39803_c0_g3-OG0003972	Calcium-binding EF hand family protein	NA	-0.279	0.782	0.514	0.628	0.405	0.162	0.907	0.905	0.156	0.173	0.761	0.589	OG0003972
Cpra_DN39803_c0_g4-OG0015598	coiled-coil protein	NA	-0.345	0.42	0.134	-0.292	0.447	0.194	0.053	0.995	0.863	-0.318	0.161	0.0487	OG0015598
Cpra_DN39804_c0_g1-OG0013738	CBL-interacting protein kinase 8	NA	0.364	0.634	0.321	-0.434	0.503	0.241	-0.798	0.895	0.134	-0.036	0.95	0.898	OG0013738
Cpra_DN39804_c0_g2-OG0013738	CBL-interacting protein kinase 8	NA	-0.012	0.983	0.945	-0.064	0.865	0.709	-0.052	0.992	0.829	-0.038	0.864	0.747	OG0013738
Cpra_DN39805_c1_g1-OG0009907	asterix-like protein	NA	-0.098	0.952	0.861	-0.256	0.831	0.648	-0.158	0.994	0.844	-0.178	0.791	0.634	OG0009907
Cpra_DN39805_c2_g1-OG0004163	Protein kinase superfamily protein	NA	0	1	1	0.301	0.632	0.372	0.301	0.966	0.529	0.154	0.703	0.51	OG0004163
Cpra_DN39805_c4_g1-OG0012737	6-phosphogluconate dehydrogenase family protein	NA	-0.108	0.806	0.556	0.152	0.665	0.41	0.26	0.941	0.324	0.022	0.933	0.865	OG0012737
Cpra_DN39805_c4_g2-OG0012737	6-phosphogluconate dehydrogenase family protein	NA	-1.289	0.178	0.0262	-1.589	0.083	0.0104	-0.3	0.982	0.669	-1.437	0.0159	0.00157	OG0012737
Cpra_DN39807_c0_g1-OG0006568	ARM repeat superfamily protein	NA	-0.342	0.329	0.0825	0.609	0.0645	0.00667	0.95	0.702	0.00372	0.134	0.694	0.499	OG0006568
Cpra_DN39808_c2_g1-OG0004728	Ribosomal protein S19e family protein	NA	-0.061	0.891	0.718	-0.376	0.199	0.0462	-0.315	0.917	0.205	-0.218	0.268	0.106	OG0004728
Cpra_DN39808_c2_g2-OG0007230	Transcription initiation factor IIF, beta subunit	NA	-0.301	0.298	0.0677	-0.491	0.0706	0.00773	-0.191	0.947	0.377	-0.396	0.0264	0.00328	OG0007230
Cpra_DN39809_c1_g2-OG0003458	Regulator of chromosome condensation (RCC1) family with FYVE zinc finger domain-containing protein	NA	0.282	0.428	0.14	0.57	0.0777	0.00921	0.289	0.933	0.271	0.426	0.0439	0.00703	OG0003458
Cpra_DN39810_c0_g2-OG0007492	Sec1/munc18-like (SM) proteins superfamily	NA	0.367	0.562	0.246	-0.157	0.808	0.611	-0.524	0.927	0.245	0.107	0.79	0.633	OG0007492
Cpra_DN39811_c0_g4-OG0007261	chromatin protein family	NA	0.049	0.915	0.772	0.335	0.251	0.0685	0.287	0.927	0.243	0.192	0.322	0.141	OG0007261
Cpra_DN39812_c0_g2-OG0015943	Wall-associated kinase family protein	NA	0.459	0.458	0.161	0.562	0.294	0.0916	0.103	0.992	0.814	0.511	0.117	0.03	OG0015943
Cpra_DN39812_c1_g1-OG0021890	Protein kinase superfamily protein	NA	0.009	0.995	0.98	0.325	0.626	0.365	0.316	0.967	0.534	0.169	0.686	0.488	OG0021890
Cpra_DN39813_c0_g1-OG0016215	ubiquitin-specific protease 5	NA	0.081	0.838	0.613	0.263	0.346	0.122	0.182	0.953	0.426	0.172	0.331	0.147	OG0016215
Cpra_DN39814_c0_g2-OG0004400	FRIGIDA interacting protein 1	NA	-0.407	0.707	0.406	-0.579	0.518	0.255	-0.172	0.991	0.801	-0.491	0.345	0.157	OG0004400
Cpra_DN39814_c0_g4-OG0004400	FRIGIDA interacting protein 1	NA	-0.033	0.981	0.94	-0.77	0.318	0.105	-0.737	0.929	0.252	-0.395	0.432	0.225	OG0004400
Cpra_DN39815_c0_g1-OG0010010	Emsy N Terminus (ENT)/ plant Tudor-like domains-containing protein	NA	-0.377	0.661	0.349	-0.353	0.635	0.375	0.023	1	0.966	-0.365	0.381	0.184	OG0010010
Cpra_DN39816_c2_g1-OG0000020	Disease resistance protein (TIR-NBS-LRR class) family	0	0.726	0.49	0.186	1.486	0.113	0.0175	0.76	0.94	0.317	1.104	0.0646	0.0124	OG0000020
Cpra_DN39816_c2_g3-OG0016886	S-domain-2 5	NA	0.99	0.028	0.000995	1.516	0.00371	4.3e-05	0.526	0.885	0.109	1.253	0.000752	1.49e-05	OG0016886
Cpra_DN39816_c2_g4-OG0000020	Disease resistance protein (TIR-NBS-LRR class) family	0	0.573	0.687	0.381	1.582	0.174	0.0366	1.009	0.936	0.289	1.061	0.147	0.0422	OG0000020
Cpra_DN39817_c0_g1-OG0009284	Mitochondrial transcription termination factor family protein	NA	0.071	0.909	0.758	-0.131	0.78	0.567	-0.202	0.967	0.535	-0.031	0.922	0.845	OG0009284
Cpra_DN39817_c0_g2-OG0009284	Mitochondrial transcription termination factor family protein	NA	-0.064	0.901	0.739	0.446	0.183	0.0398	0.51	0.864	0.0849	0.191	0.438	0.23	OG0009284
Cpra_DN39818_c0_g1-OG0005804	Protein kinase superfamily protein	NA	-0.064	0.926	0.797	-0.288	0.526	0.262	-0.224	0.966	0.527	-0.176	0.532	0.317	OG0005804
Cpra_DN39818_c0_g2-OG0005804	Protein kinase superfamily protein	NA	-0.129	0.841	0.618	-0.578	0.194	0.0442	-0.449	0.925	0.233	-0.354	0.225	0.0803	OG0005804
Cpra_DN39819_c0_g1-OG0004611	Transmembrane proteins 14C	NA	-0.512	0.331	0.0834	-0.596	0.207	0.0491	-0.084	0.992	0.826	-0.554	0.0594	0.011	OG0004611
Cpra_DN39819_c0_g2-OG0004611	Transmembrane proteins 14C	NA	-0.81	0.0817	0.00637	-0.976	0.032	0.00201	-0.166	0.98	0.622	-0.893	0.00389	0.000187	OG0004611
Cpra_DN39821_c0_g1-OG0013366	WRKY DNA-binding protein 70	NA	2.584	0.0194	0.00054	1.11	0.209	0.0502	-1.474	0.845	0.0594	1.858	0.0126	0.00111	OG0013366
Cpra_DN39821_c0_g2-OG0013366	WRKY DNA-binding protein 70	NA	1.808	0.0743	0.0054	0.668	0.457	0.202	-1.139	0.894	0.131	1.228	0.0526	0.00912	OG0013366
Cpra_DN39822_c0_g1-OG0019349	like AUXIN RESISTANT 1	NA	0.764	0.0585	0.00359	0.652	0.0761	0.00886	-0.112	0.985	0.699	0.708	0.00567	0.000337	OG0019349
Cpra_DN39823_c1_g1-OG0003419	ATP binding microtubule motor family protein	NA	0.883	0.0902	0.00767	0.746	0.114	0.0176	-0.136	0.985	0.718	0.814	0.0108	0.000892	OG0003419
Cpra_DN39823_c1_g2-OG0003419	ATP binding microtubule motor family protein	NA	0.258	0.382	0.111	0.403	0.128	0.0217	0.145	0.963	0.5	0.33	0.0527	0.00913	OG0003419
Cpra_DN39824_c0_g1-OG0004810	pumilio 4	NA	0.24	0.661	0.349	0.208	0.667	0.413	-0.032	0.999	0.929	0.224	0.407	0.205	OG0004810
Cpra_DN39824_c0_g2-OG0000548	Tetratricopeptide repeat (TPR)-like superfamily protein	NA	-0.671	0.101	0.00933	-0.38	0.307	0.099	0.291	0.942	0.344	-0.527	0.0342	0.00481	OG0000548
Cpra_DN39824_c0_g3-OG0000548	Tetratricopeptide repeat (TPR)-like superfamily protein	NA	0	1	1	0	1	1	0	1	1	0	1	1	OG0000548
Cpra_DN39825_c0_g1-OG0004385	18S pre-ribosomal assembly protein gar2-like protein	NA	0.161	0.767	0.493	0.46	0.254	0.07	0.299	0.946	0.37	0.311	0.224	0.0802	OG0004385
Cpra_DN39825_c0_g2-OG0004385	18S pre-ribosomal assembly protein gar2-like protein	NA	0.238	0.595	0.279	0.277	0.469	0.212	0.039	0.997	0.898	0.258	0.253	0.0965	OG0004385
Cpra_DN39827_c1_g2-OG0019556	cyclic nucleotide gated channel 5	NA	0.908	0.0407	0.00186	0.848	0.0393	0.00282	-0.06	0.994	0.845	0.878	0.00259	1e-04	OG0019556
Cpra_DN39829_c1_g5-OG0007257	patatin-like phospholipase domain protein	NA	0.81	0.447	0.153	0.204	0.863	0.705	-0.607	0.954	0.427	0.506	0.392	0.192	OG0007257
Cpra_DN39831_c0_g1-OG0002930	seed maturation protein	NA	0.208	0.605	0.289	0.404	0.221	0.0552	0.196	0.96	0.471	0.306	0.14	0.039	OG0002930
Cpra_DN39832_c0_g1-OG0012854	electron transport SCO1/SenC family protein	NA	0.186	0.887	0.71	-0.204	0.851	0.684	-0.391	0.975	0.584	-0.009	0.991	0.98	OG0012854
Cpra_DN39832_c0_g2-OG0012854	electron transport SCO1/SenC family protein	NA	-1.017	0.0196	0.000551	-0.73	0.0525	0.00467	0.287	0.941	0.331	-0.874	0.00244	9.16e-05	OG0012854
Cpra_DN39832_c1_g2-OG0014389	Protein phosphatase 2A regulatory B subunit family protein	NA	-0.014	0.974	0.918	0.239	0.298	0.094	0.253	0.915	0.196	0.113	0.484	0.272	OG0014389
Cpra_DN39833_c2_g1-OG0001331	transmembrane protein	NA	-0.856	0.416	0.131	-1.585	0.0992	0.014	-0.728	0.943	0.35	-1.218	0.0448	0.0072	OG0001331
Cpra_DN39833_c3_g1-OG0005819	hypothetical protein	NA	-0.704	0.33	0.0828	-0.943	0.152	0.0289	-0.239	0.982	0.653	-0.822	0.0452	0.00731	OG0005819
Cpra_DN39833_c4_g1-OG0012104	HMG (high mobility group) box protein with ARID/BRIGHT DNA-binding domain-containing protein	NA	0.49	0.364	0.1	0.539	0.257	0.0716	0.05	0.997	0.898	0.515	0.0786	0.0165	OG0012104
Cpra_DN39834_c0_g2-OG0010351	HXXXD-type acyl-transferase family protein	NA	-0.077	0.947	0.847	0.126	0.892	0.758	0.203	0.985	0.723	0.023	0.97	0.935	OG0010351
Cpra_DN39834_c1_g4-OG0001573	HXXXD-type acyl-transferase family protein	NA	1.481	0.532	0.219	0.365	0.894	0.763	-1.116	0.963	0.507	0.947	0.469	0.258	OG0001573
Cpra_DN39836_c0_g1-OG0012585	Mitochondrial substrate carrier family protein	NA	0.216	0.69	0.384	-0.095	0.858	0.696	-0.311	0.946	0.374	0.06	0.852	0.727	OG0012585
Cpra_DN39836_c0_g2-OG0012585	Mitochondrial substrate carrier family protein	NA	-0.116	0.726	0.432	0.039	0.907	0.79	0.154	0.958	0.458	-0.039	0.84	0.708	OG0012585
Cpra_DN39837_c1_g1-OG0004130	zinc finger (Ran-binding) family protein	NA	-0.275	0.797	0.539	-0.151	0.881	0.738	0.124	0.994	0.843	-0.214	0.686	0.488	OG0004130
Cpra_DN39837_c2_g1-OG0001652	UvrABC system C protein	NA	-0.057	0.939	0.827	-0.151	0.783	0.57	-0.094	0.991	0.799	-0.103	0.744	0.564	OG0001652
Cpra_DN39838_c1_g1-OG0007115	Chaperone DnaJ-domain superfamily protein	NA	0.402	0.511	0.203	0.527	0.313	0.102	0.126	0.988	0.767	0.465	0.143	0.0404	OG0007115
Cpra_DN39839_c0_g1-OG0005233	UBX domain-containing protein	NA	0.289	0.343	0.0893	0.277	0.312	0.102	-0.012	1	0.957	0.283	0.0936	0.0215	OG0005233
Cpra_DN39839_c0_g2-OG0005233	UBX domain-containing protein	NA	-0.092	0.887	0.711	-0.108	0.84	0.663	-0.016	1	0.962	-0.1	0.736	0.554	OG0005233
Cpra_DN39840_c1_g1-OG0000151	transmembrane protein	NA	0.261	0.602	0.285	0.154	0.75	0.523	-0.107	0.988	0.751	0.208	0.421	0.216	OG0000151
Cpra_DN39840_c1_g2-OG0000151	transmembrane protein	NA	0.756	0.0679	0.00464	-0.599	0.108	0.0162	-1.355	0.523	0.00102	0.079	0.874	0.763	OG0000151
Cpra_DN39840_c2_g1-OG0000151	transmembrane protein	NA	0.883	0.0212	0.000635	0.162	0.64	0.381	-0.72	0.801	0.0169	0.524	0.0536	0.00936	OG0000151
Cpra_DN39840_c2_g3-OG0000151	transmembrane protein	NA	0.435	0.482	0.179	0.054	0.942	0.861	-0.381	0.948	0.39	0.244	0.484	0.272	OG0000151
Cpra_DN39841_c0_g1-OG0007470	F-box SKIP23-like protein (DUF295)	NA	-0.019	0.98	0.936	0.049	0.929	0.835	0.068	0.993	0.839	0.015	0.965	0.924	OG0007470
Cpra_DN39841_c0_g2-OG0007470	F-box SKIP23-like protein (DUF295)	NA	0.099	0.848	0.631	-0.045	0.926	0.827	-0.144	0.98	0.622	0.027	0.923	0.847	OG0007470
Cpra_DN39843_c0_g1-OG0013074	peroxin 22	NA	0.139	0.771	0.498	0.066	0.885	0.746	-0.073	0.991	0.8	0.103	0.667	0.464	OG0013074
Cpra_DN39843_c0_g2-OG0013074	peroxin 22	NA	0.298	0.605	0.289	0.081	0.895	0.765	-0.217	0.974	0.578	0.189	0.534	0.319	OG0013074
Cpra_DN39844_c1_g1-OG0007502	trehalose phosphatase/synthase 11	NA	2.594	0.00213	1.27e-05	0.698	0.196	0.0449	-1.896	0.562	0.00145	1.648	0.0133	0.0012	OG0007502
Cpra_DN39844_c2_g1-OG0015864	trehalose-6-phosphatase synthase S8	NA	3.626	0.0186	0.000499	1.188	0.302	0.0962	-2.438	0.812	0.0245	2.369	0.0262	0.00326	OG0015864
Cpra_DN39844_c2_g2-OG0015864	trehalose-6-phosphatase synthase S8	NA	2.901	0.00124	4.98e-06	1.696	0.0109	0.00031	-1.205	0.801	0.0188	2.305	0.000526	8.62e-06	OG0015864
Cpra_DN39845_c0_g1-OG0004370	C2H2-like zinc finger protein	NA	0.555	0.281	0.0606	0.125	0.826	0.64	-0.43	0.931	0.268	0.339	0.263	0.102	OG0004370
Cpra_DN39845_c0_g2-OG0004370	C2H2-like zinc finger protein	NA	0.157	0.827	0.593	0.476	0.349	0.124	0.319	0.956	0.446	0.318	0.315	0.136	OG0004370
Cpra_DN39845_c0_g3-OG0011971	indeterminate(ID)-domain 14	NA	0.197	0.775	0.504	0.458	0.377	0.142	0.261	0.967	0.532	0.327	0.3	0.126	OG0011971
Cpra_DN39846_c0_g1-OG0009787	histone-lysine N-methyltransferase ATXR3-like protein	NA	0.195	0.668	0.358	0.114	0.791	0.584	-0.081	0.989	0.783	0.154	0.501	0.288	OG0009787
Cpra_DN39846_c0_g2-OG0009126	Ribosomal RNA processing Brix domain protein	NA	-0.487	0.559	0.244	0.249	0.766	0.545	0.736	0.922	0.219	-0.123	0.822	0.678	OG0009126
Cpra_DN39847_c0_g3-OG0011724	nitrate reductase 2	NA	-0.278	0.768	0.494	-0.915	0.191	0.0427	-0.637	0.933	0.271	-0.597	0.188	0.0615	OG0011724
Cpra_DN39849_c0_g1-OG0016926	GATA transcription factor 7	NA	-0.844	0.0162	0.000393	-0.604	0.0454	0.0036	0.24	0.938	0.307	-0.723	0.002	6.79e-05	OG0016926
Cpra_DN39850_c1_g1-OG0009933	transmembrane protein	NA	-0.143	0.846	0.627	-0.346	0.515	0.252	-0.203	0.98	0.627	-0.245	0.442	0.233	OG0009933
Cpra_DN39851_c0_g1-OG0014122	FAD-linked oxidases family protein	NA	-0.382	0.17	0.0239	-0.439	0.0914	0.0123	-0.057	0.989	0.783	-0.411	0.0167	0.00169	OG0014122
Cpra_DN39851_c0_g2-OG0014122	FAD-linked oxidases family protein	NA	-0.18	0.674	0.365	-0.418	0.215	0.0528	-0.238	0.948	0.394	-0.299	0.161	0.0486	OG0014122
Cpra_DN39852_c0_g1-OG0001911	sucrose-phosphatase 1	NA	-0.25	0.787	0.523	-0.39	0.594	0.33	-0.141	0.991	0.797	-0.32	0.45	0.241	OG0001911
Cpra_DN39852_c0_g2-OG0001911	sucrose-phosphatase 1	NA	-0.911	0.065	0.00429	-0.471	0.276	0.0814	0.44	0.924	0.229	-0.69	0.0239	0.00285	OG0001911
Cpra_DN39853_c3_g1-OG0011298	hypothetical protein (DUF1685)	NA	-1.288	0.0313	0.00121	-1.095	0.0419	0.00314	0.193	0.982	0.636	-1.19	0.00225	8.07e-05	OG0011298
Cpra_DN39853_c3_g2-OG0011298	hypothetical protein (DUF1685)	NA	-1.381	0.071	0.00503	-1.329	0.0626	0.00635	0.052	0.999	0.923	-1.355	0.00528	3e-04	OG0011298
Cpra_DN39855_c0_g1-OG0014258	Protein kinase superfamily protein	NA	1.177	0.0114	0.000218	0.492	0.173	0.0363	-0.685	0.823	0.0383	0.835	0.0089	0.000664	OG0014258
Cpra_DN39855_c0_g2-OG0014258	Protein kinase superfamily protein	NA	0.63	0.0286	0.00103	0.488	0.0559	0.00519	-0.141	0.961	0.477	0.559	0.00316	0.000136	OG0014258
Cpra_DN39856_c1_g2-OG0009475	pachytene checkpoint-like protein	NA	-0.663	0.278	0.0591	-1.635	0.0148	0.000512	-0.972	0.842	0.0535	-1.144	0.0133	0.0012	OG0009475
Cpra_DN39856_c1_g3-OG0014086	phytol kinase 1 VTE5	NA	0.464	0.139	0.0166	0.488	0.094	0.0129	0.024	0.999	0.919	0.476	0.0139	0.00128	OG0014086
Cpra_DN39856_c1_g4-OG0009475	pachytene checkpoint-like protein	NA	-0.836	0.157	0.0205	-1.428	0.0221	0.00105	-0.592	0.914	0.194	-1.129	0.00721	0.000481	OG0009475
Cpra_DN39857_c2_g1-OG0011986	Uncharacterized protein family UPF0090	NA	0.181	0.882	0.7	0.3	0.752	0.526	0.12	0.994	0.857	0.24	0.656	0.452	OG0011986
Cpra_DN39857_c2_g2-OG0011986	Uncharacterized protein family UPF0090	NA	0.314	0.61	0.294	-0.317	0.556	0.291	-0.631	0.901	0.148	-0.001	0.999	0.997	OG0011986
Cpra_DN39857_c3_g1-OG0004202	kinetochore protein	NA	-0.485	0.34	0.0878	-1.287	0.0173	0.000691	-0.803	0.841	0.0527	-0.88	0.0185	0.00196	OG0004202
Cpra_DN39857_c3_g2-OG0004202	kinetochore protein	NA	-0.721	0.0887	0.0074	-0.894	0.0336	0.00218	-0.173	0.975	0.58	-0.807	0.00443	0.000229	OG0004202
Cpra_DN39858_c1_g1-OG0004109	ubiquitin interaction motif-containing protein	NA	0.273	0.724	0.429	0.102	0.893	0.761	-0.171	0.985	0.722	0.187	0.63	0.422	OG0004109
Cpra_DN39858_c1_g2-OG0004109	ubiquitin interaction motif-containing protein	NA	0.04	0.96	0.882	0.095	0.873	0.723	0.055	0.996	0.884	0.067	0.841	0.71	OG0004109
Cpra_DN39859_c0_g1-OG0014542	nudix hydrolase homolog 11	NA	-0.634	0.34	0.088	-0.592	0.321	0.106	0.042	0.999	0.931	-0.613	0.0908	0.0205	OG0014542
Cpra_DN39859_c0_g2-OG0005737	magnesium chelatase i2	NA	-0.629	0.385	0.113	0.578	0.366	0.135	1.207	0.826	0.0391	-0.015	0.983	0.962	OG0005737
Cpra_DN39860_c0_g1-OG0006278	succinate dehydrogenase subunit	NA	-1.21	0.0998	0.00912	-0.113	0.896	0.765	1.097	0.846	0.0608	-0.664	0.176	0.0556	OG0006278
Cpra_DN39860_c0_g2-OG0006278	succinate dehydrogenase subunit	NA	-0.408	0.17	0.0238	-0.531	0.0617	0.00619	-0.123	0.975	0.579	-0.47	0.0126	0.00112	OG0006278
Cpra_DN39861_c0_g1-OG0014555	glycine-rich protein	NA	-0.609	0.724	0.429	-0.816	0.595	0.331	-0.207	0.994	0.856	-0.706	0.388	0.189	OG0014555
Cpra_DN39861_c0_g2-OG0003569	ubiquitin-specific protease 21	NA	-0.941	0.188	0.0289	-1.36	0.0546	0.00498	-0.419	0.956	0.439	-1.147	0.0128	0.00113	OG0003569
Cpra_DN39863_c0_g1-OG0013228	L-galactono-1,4-lactone dehydrogenase	NA	-0.503	0.285	0.0621	-0.7	0.108	0.0163	-0.197	0.974	0.574	-0.601	0.031	0.00416	OG0013228
Cpra_DN39863_c0_g2-OG0013228	L-galactono-1,4-lactone dehydrogenase	NA	-0.488	0.161	0.0216	-0.763	0.0307	0.00186	-0.275	0.937	0.301	-0.625	0.00827	0.000595	OG0013228
Cpra_DN39864_c0_g1-OG0013742	Clathrin adaptor complexes medium subunit family protein	NA	0.062	0.977	0.929	-0.048	0.976	0.94	-0.11	0.997	0.907	0.002	0.999	0.997	OG0013742
Cpra_DN39864_c0_g2-OG0013742	Clathrin adaptor complexes medium subunit family protein	NA	-0.266	0.447	0.153	-0.158	0.636	0.377	0.108	0.982	0.664	-0.212	0.261	0.101	OG0013742
Cpra_DN39865_c0_g1-OG0010839	Chaperone DnaJ-domain superfamily protein	NA	-0.111	0.752	0.469	-0.025	0.944	0.867	0.086	0.984	0.689	-0.068	0.709	0.518	OG0010839
Cpra_DN39866_c0_g1-OG0007285	tRNA modification GTPase	NA	0.232	0.749	0.465	-0.388	0.499	0.238	-0.62	0.912	0.185	-0.074	0.866	0.751	OG0007285
Cpra_DN39866_c0_g2-OG0007285	tRNA modification GTPase	NA	0.214	0.52	0.21	-0.094	0.783	0.571	-0.308	0.916	0.204	0.061	0.782	0.62	OG0007285
Cpra_DN39867_c0_g1-OG0014408	mevalonate kinase	NA	-0.458	0.151	0.0193	-0.999	0.00722	0.000145	-0.541	0.827	0.0419	-0.728	0.00572	0.000341	OG0014408
Cpra_DN39869_c0_g1-OG0008371	WEB family protein (DUF827)	NA	0.101	0.944	0.84	0.765	0.406	0.162	0.664	0.946	0.365	0.424	0.469	0.257	OG0008371
Cpra_DN39869_c0_g2-OG0008371	WEB family protein (DUF827)	NA	0.344	0.574	0.257	0.082	0.903	0.781	-0.262	0.967	0.533	0.213	0.517	0.303	OG0008371
Cpra_DN39871_c1_g1-OG0003980	F-box protein 7	NA	0.119	0.836	0.609	0.138	0.771	0.553	0.018	1	0.955	0.129	0.627	0.419	OG0003980
Cpra_DN39871_c1_g2-OG0003980	F-box protein 7	NA	-0.213	0.809	0.561	-0.016	0.987	0.966	0.198	0.985	0.702	-0.115	0.798	0.644	OG0003980
Cpra_DN39872_c0_g1-OG0009575	Metallopeptidase M24 family protein	NA	-0.014	0.984	0.948	-0.243	0.54	0.275	-0.229	0.958	0.458	-0.128	0.614	0.403	OG0009575
Cpra_DN39873_c0_g1-OG0008107	Transducin/WD40 repeat-like superfamily protein	NA	-0.372	0.245	0.0466	-0.764	0.0216	0.00101	-0.392	0.888	0.121	-0.568	0.0122	0.00107	OG0008107
Cpra_DN39873_c0_g2-OG0008107	Transducin/WD40 repeat-like superfamily protein	NA	-0.345	0.211	0.0354	-0.313	0.214	0.0521	0.032	0.996	0.876	-0.329	0.0419	0.00655	OG0008107
Cpra_DN39874_c1_g1-OG0013633	glycine-rich protein	NA	-0.23	0.446	0.152	0.042	0.904	0.782	0.272	0.922	0.223	-0.094	0.62	0.411	OG0013633
Cpra_DN39874_c1_g2-OG0012371	P-loop containing nucleoside triphosphate hydrolases superfamily protein	NA	-0.08	0.894	0.724	-0.284	0.486	0.227	-0.204	0.966	0.526	-0.182	0.472	0.261	OG0012371
Cpra_DN39875_c0_g2-OG0008342	lysyl-tRNA synthetase 1	NA	0.24	0.469	0.169	0.169	0.585	0.321	-0.072	0.988	0.76	0.204	0.248	0.0936	OG0008342
Cpra_DN39876_c0_g1-OG0006838	indigoidine synthase A family protein	NA	-0.337	0.317	0.0769	-0.068	0.858	0.696	0.269	0.936	0.291	-0.203	0.307	0.131	OG0006838
Cpra_DN39876_c0_g2-OG0006838	indigoidine synthase A family protein	NA	-0.016	0.99	0.966	-0.376	0.597	0.333	-0.36	0.963	0.502	-0.196	0.665	0.463	OG0006838
Cpra_DN39878_c2_g2-OG0006588	glucose-6-phosphate dehydrogenase 3	NA	0.57	0.915	0.773	1.64	0.637	0.377	1.07	0.984	0.692	1.166	0.595	0.382	OG0006588
Cpra_DN39879_c0_g1-OG0012508	Ribosomal protein L18ae/LX family protein	NA	-0.017	0.985	0.952	0.098	0.879	0.734	0.115	0.988	0.775	0.04	0.918	0.838	OG0012508
Cpra_DN39879_c0_g2-OG0016417	Ribosomal protein L18ae/LX family protein	NA	0.104	0.858	0.651	0.081	0.874	0.726	-0.023	1	0.943	0.093	0.736	0.554	OG0016417
Cpra_DN39879_c1_g1-OG0018541	photolyase 1	NA	0.008	0.994	0.979	0.788	0.148	0.0276	0.78	0.882	0.103	0.405	0.29	0.119	OG0018541
Cpra_DN39880_c1_g1-OG0017436	DNA polymerase delta subunit 1	NA	-0.26	0.694	0.389	-0.606	0.25	0.0682	-0.346	0.953	0.422	-0.43	0.185	0.06	OG0017436
Cpra_DN39881_c0_g1-OG0011396	xyloglucan endotransglucosylase/hydrolase 8	NA	0.637	0.059	0.00365	0.603	0.0559	0.00517	-0.034	0.996	0.889	0.62	0.00455	0.000239	OG0011396
Cpra_DN39881_c0_g2-OG0011396	xyloglucan endotransglucosylase/hydrolase 8	NA	0.984	0.0324	0.00128	0.763	0.0615	0.00615	-0.222	0.963	0.486	0.874	0.00342	0.000153	OG0011396
Cpra_DN39882_c0_g1-OG0012552	glucose-induced degradation-like protein	NA	-0.46	0.2	0.0323	-0.491	0.135	0.0238	-0.032	0.997	0.905	-0.475	0.0257	0.00316	OG0012552
Cpra_DN39882_c0_g2-OG0012552	glucose-induced degradation-like protein	NA	-0.556	0.872	0.68	-1.128	0.664	0.41	-0.572	0.988	0.761	-0.845	0.58	0.367	OG0012552
Cpra_DN39882_c1_g1-OG0008773	HNH endonuclease	NA	0.43	0.461	0.163	-0.732	0.153	0.0293	-1.162	0.8	0.0168	-0.15	0.76	0.587	OG0008773
Cpra_DN39883_c0_g1-OG0008157	TatD related DNase	NA	-0.216	0.8	0.545	-0.067	0.935	0.848	0.149	0.988	0.764	-0.141	0.74	0.559	OG0008157
Cpra_DN39883_c0_g2-OG0008157	TatD related DNase	NA	0.237	0.78	0.511	-0.215	0.768	0.548	-0.452	0.947	0.38	0.01	0.986	0.969	OG0008157
Cpra_DN39884_c0_g1-OG0000624	ADP-ribosylation factor 3	NA	-0.547	0.0733	0.00529	-0.99	0.00559	8.95e-05	-0.443	0.851	0.0671	-0.769	0.00239	8.87e-05	OG0000624
Cpra_DN39884_c0_g2-OG0000624	ADP-ribosylation factor 3	NA	0.083	0.96	0.882	-1.928	0.0762	0.0089	-2.011	0.816	0.0338	-0.875	0.271	0.107	OG0000624
Cpra_DN39884_c1_g1-OG0009579	heavy metal atpase 2	NA	-0.999	0.199	0.0319	0.425	0.564	0.3	1.424	0.816	0.0297	-0.273	0.655	0.45	OG0009579
Cpra_DN39885_c0_g1-OG0010676	Mitochondrial import inner membrane translocase subunit Tim17/Tim22/Tim23 family protein	NA	0.218	0.767	0.493	0.712	0.196	0.045	0.494	0.934	0.284	0.463	0.186	0.0605	OG0010676
Cpra_DN39885_c1_g2-OG0009095	RING/U-box superfamily protein	NA	-0.008	0.987	0.957	0.208	0.437	0.186	0.216	0.94	0.321	0.1	0.578	0.365	OG0009095
Cpra_DN39886_c0_g1-OG0000245	6-phosphogluconate dehydrogenase family protein	NA	0.232	0.791	0.529	0.253	0.727	0.49	0.021	1	0.968	0.243	0.546	0.332	OG0000245
Cpra_DN39886_c0_g2-OG0000245	6-phosphogluconate dehydrogenase family protein	NA	5.31	0.354	0.095	5.056	0.351	0.125	-0.254	1	1	5.206	0.135	0.0372	OG0000245
Cpra_DN39886_c0_g4-OG0000245	6-phosphogluconate dehydrogenase family protein	NA	0.323	0.834	0.605	-0.386	0.761	0.538	-0.709	0.953	0.423	-0.031	0.974	0.943	OG0000245
Cpra_DN39887_c0_g1-OG0001315	acyl-CoA oxidase 3	NA	0.474	0.306	0.0716	0.098	0.852	0.686	-0.377	0.934	0.282	0.287	0.291	0.12	OG0001315
Cpra_DN39887_c1_g2-OG0001315	acyl-CoA oxidase 3	NA	0.607	0.631	0.317	0.612	0.582	0.318	0.005	1	0.995	0.609	0.325	0.143	OG0001315
Cpra_DN39888_c0_g1-OG0003371	SNARE-like superfamily protein	NA	-1.151	0.115	0.0118	-0.979	0.142	0.0257	0.172	0.988	0.746	-1.065	0.0159	0.00157	OG0003371
Cpra_DN39888_c0_g3-OG0003371	SNARE-like superfamily protein	NA	-0.821	0.102	0.00949	-1.235	0.0192	0.000832	-0.414	0.933	0.275	-1.026	0.00411	0.000203	OG0003371
Cpra_DN39889_c0_g3-OG0000031	cysteine-rich RLK (RECEPTOR-like protein kinase) 34	NA	0.887	0.774	0.502	-5.328	0.046	0.00368	-6.215	0.764	0.00843	-2.088	0.37	0.175	OG0000031
Cpra_DN39891_c1_g1-OG0016346	amino acid-ligase	NA	0.009	1	0.998	1.981	0.616	0.354	1.971	0.969	0.55	1.106	0.656	0.452	OG0016346
Cpra_DN39891_c2_g1-OG0010051	GAST1 protein homolog 4	NA	0.462	0.317	0.0766	-0.753	0.0802	0.00976	-1.215	0.728	0.00456	-0.144	0.751	0.575	OG0010051
Cpra_DN39891_c2_g3-OG0010051	GAST1 protein homolog 4	NA	-0.32	0.779	0.51	-0.029	0.981	0.951	0.291	0.982	0.67	-0.175	0.766	0.596	OG0010051
Cpra_DN39892_c0_g1-OG0013249	Ribosomal protein S5 domain 2-like superfamily protein	NA	-0.167	0.758	0.478	-0.084	0.869	0.715	0.083	0.991	0.801	-0.125	0.638	0.431	OG0013249
Cpra_DN39892_c0_g2-OG0013249	Ribosomal protein S5 domain 2-like superfamily protein	NA	-0.242	0.56	0.245	-0.226	0.541	0.276	0.016	1	0.955	-0.234	0.272	0.108	OG0013249
Cpra_DN39893_c1_g1-OG0016995	Calcium-binding EF-hand family protein	NA	0.245	0.586	0.269	0.181	0.661	0.406	-0.063	0.993	0.835	0.213	0.353	0.163	OG0016995
Cpra_DN39893_c1_g2-OG0004808	Calcium-binding EF-hand family protein	NA	-0.127	0.891	0.719	-0.48	0.45	0.196	-0.353	0.962	0.483	-0.302	0.444	0.235	OG0004808
Cpra_DN39893_c1_g5-OG0016995	Calcium-binding EF-hand family protein	NA	1.069	0.107	0.0102	0.947	0.12	0.0195	-0.122	0.991	0.803	1.009	0.0122	0.00106	OG0016995
Cpra_DN39894_c0_g1-OG0010468	Zinc finger C-x8-C-x5-C-x3-H type family protein	NA	4.535	0.000685	1.57e-06	3.819	0.00121	5.28e-06	-0.716	0.925	0.233	4.172	2.39e-05	5.71e-08	OG0010468
Cpra_DN39895_c0_g2-OG0000954	FTSH protease 8	NA	0.42	0.564	0.248	0.841	0.175	0.0367	0.421	0.95	0.405	0.628	0.105	0.0255	OG0000954
Cpra_DN39895_c1_g1-OG0002090	Nucleolar histone methyltransferase-related protein	NA	-0.663	0.411	0.128	-0.151	0.865	0.708	0.512	0.948	0.385	-0.404	0.365	0.172	OG0002090
Cpra_DN39895_c1_g2-OG0002090	Nucleolar histone methyltransferase-related protein	NA	-0.109	0.867	0.669	0.398	0.375	0.141	0.507	0.912	0.181	0.144	0.656	0.452	OG0002090
Cpra_DN39896_c0_g1-OG0015913	Sec14p-like phosphatidylinositol transfer family protein	NA	-0.839	0.655	0.343	0.239	0.907	0.79	1.078	0.947	0.378	-0.322	0.779	0.616	OG0015913
Cpra_DN39896_c0_g2-OG0021436	Erythronate-4-phosphate dehydrogenase family protein	NA	1.437	0.0685	0.00472	0.559	0.431	0.181	-0.878	0.898	0.141	0.999	0.0429	0.00677	OG0021436
Cpra_DN39897_c0_g1-OG0002476	DUF4228 domain protein	NA	-2.662	0.0206	0.000598	-2.917	0.0108	0.000304	-0.255	0.987	0.73	-2.792	0.000621	1.12e-05	OG0002476
Cpra_DN39897_c1_g1-OG0005631	eukaryotic translation initiation factor 2 beta subunit	NA	0.052	0.878	0.693	0.077	0.774	0.556	0.026	0.996	0.89	0.065	0.683	0.485	OG0005631
Cpra_DN39897_c1_g2-OG0005631	eukaryotic translation initiation factor 2 beta subunit	NA	0.004	0.999	0.993	-1.442	0.0661	0.00693	-1.446	0.816	0.0345	-0.712	0.219	0.0771	OG0005631
Cpra_DN39898_c0_g1-OG0008145	thioredoxin F-type 1	NA	-0.413	0.323	0.0793	-0.758	0.0577	0.00549	-0.345	0.933	0.273	-0.585	0.0261	0.00323	OG0008145
Cpra_DN39898_c0_g3-OG0001673	thioredoxin F2	NA	-0.061	0.92	0.783	-0.869	0.0388	0.00278	-0.808	0.814	0.025	-0.463	0.135	0.0371	OG0001673
Cpra_DN39900_c0_g1-OG0007805	Plastid-lipid associated protein PAP / fibrillin family protein	NA	-0.64	0.21	0.0351	-0.824	0.0843	0.0107	-0.183	0.98	0.629	-0.733	0.018	0.00189	OG0007805
Cpra_DN39900_c0_g2-OG0007805	Plastid-lipid associated protein PAP / fibrillin family protein	NA	-0.85	0.0303	0.00114	-0.678	0.0528	0.0047	0.172	0.966	0.523	-0.764	0.00288	0.000118	OG0007805
Cpra_DN39901_c1_g1-OG0006148	Late embryogenesis abundant 3 (LEA3) family protein	NA	-1.944	0.15	0.019	-2.129	0.0807	0.00987	-0.184	0.994	0.846	-2.041	0.0125	0.00109	OG0006148
Cpra_DN39901_c2_g2-OG0013426	SKP1 interacting partner 4	NA	-0.631	0.228	0.0407	0.052	0.936	0.85	0.683	0.882	0.103	-0.294	0.39	0.191	OG0013426
Cpra_DN39901_c3_g1-OG0006148	Late embryogenesis abundant 3 (LEA3) family protein	NA	-1.232	0.424	0.137	0.668	0.642	0.383	1.9	0.873	0.0934	-0.249	0.833	0.697	OG0006148
Cpra_DN39901_c3_g2-OG0007593	myb domain protein 70	NA	1.035	0.0094	0.000156	1.244	0.0035	3.83e-05	0.209	0.951	0.408	1.139	0.000225	2.08e-06	OG0007593
Cpra_DN39903_c0_g1-OG0009406	Cytidine/deoxycytidylate deaminase family protein	NA	-0.335	0.728	0.435	0.436	0.582	0.318	0.771	0.922	0.224	0.048	0.938	0.874	OG0009406
Cpra_DN39903_c0_g2-OG0009406	Cytidine/deoxycytidylate deaminase family protein	NA	-0.244	0.672	0.362	-0.298	0.532	0.267	-0.054	0.996	0.884	-0.272	0.328	0.145	OG0009406
Cpra_DN39904_c0_g1-OG0013812	GDSL-like Lipase/Acylhydrolase superfamily protein	NA	-0.511	0.275	0.0579	-1.285	0.0125	0.000384	-0.774	0.831	0.045	-0.898	0.0125	0.0011	OG0013812
Cpra_DN39906_c0_g1-OG0002651	WUSCHEL related homeobox 14	NA	1.145	0.828	0.595	-1.49	0.727	0.491	-2.635	0.948	0.396	-0.205	0.95	0.898	OG0002651
Cpra_DN39906_c0_g2-OG0001546	glycine-rich protein 5	NA	0.137	0.884	0.704	0.966	0.134	0.0233	0.829	0.894	0.13	0.546	0.208	0.0712	OG0001546
Cpra_DN39906_c0_g3-OG0001753	hypothetical protein	5.64e-60	2.105	0.0432	0.00209	2.189	0.0272	0.00151	0.084	0.997	0.906	2.148	0.00187	6.07e-05	OG0001753
Cpra_DN39906_c1_g1-OG0009490	AT hook motif DNA-binding family protein	NA	-0.127	0.716	0.418	0.034	0.925	0.824	0.162	0.958	0.465	-0.046	0.816	0.67	OG0009490
Cpra_DN39907_c0_g1-OG0011326	Neutral/alkaline non-lysosomal ceramidase	NA	-0.444	0.192	0.03	-0.26	0.414	0.168	0.184	0.96	0.472	-0.352	0.0762	0.0158	OG0011326
Cpra_DN39907_c0_g2-OG0017391	Neutral/alkaline non-lysosomal ceramidase	NA	-0.544	0.283	0.0612	-1.079	0.033	0.00212	-0.535	0.911	0.172	-0.811	0.0163	0.00164	OG0017391
Cpra_DN39907_c0_g3-OG0017391	Neutral/alkaline non-lysosomal ceramidase	NA	-0.922	0.305	0.0707	-0.127	0.905	0.786	0.795	0.927	0.241	-0.53	0.326	0.143	OG0017391
Cpra_DN39908_c0_g1-OG0010910	NADH dehydrogenase subunit 4	NA	0.291	0.654	0.341	-0.587	0.262	0.0741	-0.877	0.846	0.06	-0.145	0.74	0.559	OG0010910
Cpra_DN39908_c0_g3-OG0010910	NADH dehydrogenase subunit 4	NA	-0.203	0.816	0.575	0.256	0.727	0.491	0.459	0.947	0.382	0.022	0.968	0.931	OG0010910
Cpra_DN39909_c0_g1-OG0007767	C-terminal domain phosphatase-like 3	NA	0.452	0.177	0.0257	0.243	0.44	0.188	-0.209	0.951	0.409	0.347	0.0778	0.0163	OG0007767
Cpra_DN39909_c1_g1-OG0003883	Adenine nucleotide alpha hydrolases-like superfamily protein	NA	0.908	0.0226	0.000703	0.333	0.31	0.101	-0.574	0.841	0.0526	0.621	0.0198	0.00216	OG0003883
Cpra_DN39909_c1_g2-OG0003883	Adenine nucleotide alpha hydrolases-like superfamily protein	NA	-0.199	0.942	0.836	0.336	0.874	0.725	0.536	0.985	0.7	0.078	0.955	0.907	OG0003883
Cpra_DN39911_c0_g1-OG0010193	DNAJ homologue 2	NA	-0.105	0.777	0.507	0.877	0.00925	0.000231	0.982	0.546	0.00119	0.386	0.192	0.0635	OG0010193
Cpra_DN39911_c0_g2-OG0010193	DNAJ homologue 2	NA	0.366	0.237	0.0438	0.334	0.235	0.0612	-0.032	0.996	0.887	0.35	0.0507	0.00863	OG0010193
Cpra_DN39912_c0_g1-OG0018488	FASCICLIN-like arabinoogalactan 9	NA	1.348	0.025	0.000823	0.649	0.191	0.0429	-0.699	0.884	0.108	0.999	0.0104	0.000849	OG0018488
Cpra_DN39912_c0_g3-OG0007408	Subtilisin-like serine endopeptidase family protein	NA	-0.033	0.971	0.912	0.444	0.402	0.159	0.476	0.933	0.273	0.205	0.566	0.352	OG0007408
Cpra_DN39914_c0_g1-OG0001977	Protein kinase superfamily protein	NA	-0.043	0.944	0.84	0.838	0.0377	0.00265	0.88	0.79	0.0136	0.397	0.208	0.0713	OG0001977
Cpra_DN39915_c1_g1-OG0015089	alfin-like 6	0	0.28	0.822	0.584	0.82	0.344	0.12	0.539	0.957	0.453	0.56	0.305	0.129	OG0015089
Cpra_DN39915_c2_g1-OG0004162	Nucleotide-diphospho-sugar transferases superfamily protein	NA	-0.179	0.545	0.232	-0.468	0.0723	0.00808	-0.289	0.912	0.177	-0.324	0.0626	0.0118	OG0004162
Cpra_DN39915_c3_g1-OG0001872	AP2/B3 transcription factor family protein	NA	3.946	0.000254	2.37e-07	3.913	0.000297	2.65e-07	-0.033	0.999	0.936	3.931	2.95e-06	1.66e-09	OG0001872
Cpra_DN39916_c0_g1-OG0000971	glyceraldehyde-3-phosphate dehydrogenase of plastid 2	NA	-1.443	0.0126	0.000253	-1.551	0.00749	0.000156	-0.108	0.988	0.767	-1.496	0.000359	4.49e-06	OG0000971
Cpra_DN39916_c0_g4-OG0000971	glyceraldehyde-3-phosphate dehydrogenase of plastid 2	NA	-1.662	0.447	0.152	-0.785	0.699	0.453	0.878	0.971	0.559	-1.198	0.293	0.121	OG0000971
Cpra_DN39917_c3_g1-OG0008953	Mitochondrial glycoprotein family protein	NA	-0.332	0.585	0.268	-1.077	0.0507	0.00436	-0.745	0.875	0.0954	-0.698	0.0593	0.0109	OG0008953
Cpra_DN39917_c3_g2-OG0008953	Mitochondrial glycoprotein family protein	NA	-0.271	0.641	0.328	-1.031	0.0443	0.00347	-0.76	0.852	0.0713	-0.648	0.064	0.0123	OG0008953
Cpra_DN39919_c0_g1-OG0007816	Mitochondrial transcription termination factor family protein	NA	-0.319	0.613	0.298	-0.127	0.842	0.668	0.192	0.982	0.648	-0.223	0.499	0.286	OG0007816
Cpra_DN39920_c1_g1-OG0004064	putrescine-binding periplasmic protein-like protein	NA	0.023	0.986	0.953	-0.709	0.288	0.0877	-0.731	0.915	0.197	-0.346	0.448	0.238	OG0004064
Cpra_DN39921_c1_g1-OG0003787	plant U-box 54	NA	1.464	0.529	0.217	1.392	0.452	0.199	-0.072	1	0.954	1.424	0.219	0.0774	OG0003787
Cpra_DN39921_c3_g1-OG0011228	RING/U-box superfamily protein	NA	0.549	0.206	0.034	0.573	0.148	0.0277	0.024	0.999	0.941	0.561	0.0274	0.00348	OG0011228
Cpra_DN39921_c3_g2-OG0003787	plant U-box 54	NA	0.59	0.919	0.781	1.714	0.609	0.345	1.124	0.985	0.696	1.282	0.561	0.347	OG0003787
Cpra_DN39921_c3_g3-OG0003787	plant U-box 54	NA	1.781	0.676	0.367	0.94	0.816	0.624	-0.841	0.987	0.73	1.346	0.549	0.334	OG0003787
Cpra_DN39924_c0_g1-OG0008441	N-terminal nucleophile aminohydrolases (Ntn hydrolases) superfamily protein	NA	-0.841	0.131	0.0148	-1.964	0.0048	6.86e-05	-1.123	0.808	0.0198	-1.396	0.00531	0.000303	OG0008441
Cpra_DN39924_c0_g2-OG0008441	N-terminal nucleophile aminohydrolases (Ntn hydrolases) superfamily protein	NA	-1.309	0.038	0.00167	-1.189	0.0425	0.00321	0.12	0.989	0.783	-1.249	0.0025	9.55e-05	OG0008441
Cpra_DN39925_c1_g1-OG0002285	Tetratricopeptide repeat (TPR)-like superfamily protein	NA	-0.711	0.631	0.317	-0.502	0.71	0.468	0.209	0.993	0.833	-0.606	0.401	0.2	OG0002285
Cpra_DN39925_c1_g2-OG0004307	UDP-glucosyl transferase 89B1	NA	-0.079	0.901	0.74	0.143	0.771	0.552	0.223	0.964	0.514	0.032	0.923	0.847	OG0004307
Cpra_DN39926_c1_g2-OG0007291	Protein phosphatase 2C family protein	NA	-0.349	0.688	0.382	-1.055	0.125	0.0207	-0.706	0.922	0.22	-0.705	0.116	0.0294	OG0007291
Cpra_DN39926_c1_g3-OG0007291	Protein phosphatase 2C family protein	NA	0.128	0.741	0.453	-0.098	0.778	0.562	-0.226	0.943	0.352	0.015	0.952	0.901	OG0007291
Cpra_DN39927_c0_g1-OG0003963	Transducin/WD40 repeat-like superfamily protein	NA	-0.823	0.203	0.0331	0.166	0.815	0.622	0.988	0.845	0.0592	-0.323	0.474	0.262	OG0003963
Cpra_DN39927_c0_g2-OG0003963	Transducin/WD40 repeat-like superfamily protein	NA	0.184	0.675	0.366	-0.078	0.857	0.695	-0.262	0.945	0.361	0.053	0.843	0.712	OG0003963
Cpra_DN39928_c2_g1-OG0012579	ACT domain-containing protein	NA	1.773	0.000221	1.88e-07	1.279	0.000929	3.12e-06	-0.494	0.812	0.0239	1.526	3.55e-05	1.03e-07	OG0012579
Cpra_DN39929_c1_g1-OG0013991	glycerol kinase	NA	0.065	0.91	0.76	-0.145	0.733	0.498	-0.21	0.963	0.488	-0.04	0.888	0.786	OG0013991
Cpra_DN39932_c0_g1-OG0010355	tryptophan synthase beta type 2	NA	-1.577	0.00986	0.00017	-1.921	0.00364	4.13e-05	-0.344	0.946	0.373	-1.747	0.00023	2.14e-06	OG0010355
Cpra_DN39932_c0_g2-OG0010355	tryptophan synthase beta type 2	NA	-1.657	0.0817	0.00637	-1.357	0.112	0.0172	0.3	0.982	0.654	-1.506	0.0102	0.00082	OG0010355
Cpra_DN39934_c0_g1-OG0005011	hypothetical protein	NA	-0.239	0.622	0.307	-0.483	0.225	0.0571	-0.244	0.958	0.456	-0.36	0.146	0.042	OG0005011
Cpra_DN39934_c0_g2-OG0005011	hypothetical protein	NA	-0.419	0.389	0.115	-0.768	0.0839	0.0106	-0.349	0.941	0.33	-0.594	0.0394	0.00597	OG0005011
Cpra_DN39934_c0_g3-OG0005011	hypothetical protein	NA	-0.503	0.397	0.119	-0.661	0.205	0.0486	-0.158	0.985	0.711	-0.582	0.0722	0.0146	OG0005011
Cpra_DN39935_c2_g1-OG0013699	STRUBBELIG-receptor family 8	NA	0.082	0.877	0.69	-0.005	0.992	0.979	-0.087	0.988	0.764	0.038	0.886	0.784	OG0013699
Cpra_DN39935_c2_g2-OG0013699	STRUBBELIG-receptor family 8	NA	-0.011	0.992	0.973	0.348	0.547	0.282	0.358	0.954	0.429	0.171	0.649	0.444	OG0013699
Cpra_DN39936_c0_g1-OG0003149	RING/U-box superfamily protein	NA	-0.557	0.59	0.273	-0.399	0.678	0.427	0.158	0.992	0.821	-0.478	0.358	0.167	OG0003149
Cpra_DN39936_c0_g3-OG0003149	RING/U-box superfamily protein	NA	-0.748	0.178	0.026	-0.192	0.744	0.515	0.556	0.915	0.197	-0.47	0.161	0.0483	OG0003149
Cpra_DN39936_c1_g2-OG0006195	golgin family A protein (DUF1664)	NA	-0.911	0.297	0.0671	-0.191	0.842	0.667	0.72	0.931	0.267	-0.545	0.285	0.116	OG0006195
Cpra_DN39936_c1_g3-OG0006195	golgin family A protein (DUF1664)	NA	0.395	0.413	0.129	0.203	0.665	0.411	-0.192	0.975	0.579	0.299	0.254	0.0969	OG0006195
Cpra_DN39937_c1_g1-OG0003320	Serine/Threonine-kinase, putative (DUF1296)	NA	0.55	0.239	0.0443	0.837	0.0599	0.00588	0.286	0.951	0.413	0.694	0.0172	0.00175	OG0003320
Cpra_DN39937_c1_g2-OG0003320	Serine/Threonine-kinase, putative (DUF1296)	NA	0.566	0.229	0.041	0.736	0.0929	0.0126	0.17	0.98	0.627	0.651	0.0213	0.0024	OG0003320
Cpra_DN39937_c2_g1-OG0011960	NADH-ubiquinone oxidoreductase	NA	-0.445	0.205	0.0336	-1.012	0.0102	0.000279	-0.566	0.84	0.051	-0.728	0.00845	0.000616	OG0011960
Cpra_DN39938_c0_g1-OG0013148	meiosis chromosome segregation family protein	NA	0.299	0.362	0.0993	0.351	0.231	0.0593	0.052	0.992	0.829	0.325	0.0741	0.0151	OG0013148
Cpra_DN39938_c0_g2-OG0013148	meiosis chromosome segregation family protein	NA	1.224	0.192	0.03	0.797	0.347	0.122	-0.427	0.967	0.537	1.006	0.0598	0.0111	OG0013148
Cpra_DN39938_c0_g3-OG0002410	hypothetical protein	NA	-0.101	0.932	0.812	-0.007	0.994	0.986	0.094	0.996	0.875	-0.054	0.925	0.85	OG0002410
Cpra_DN39939_c0_g1-OG0004044	transcription initiation factor TFIID subunit, putative (DUF688)	NA	1.6	0.22	0.0382	0.914	0.461	0.205	-0.686	0.962	0.485	1.263	0.0893	0.02	OG0004044
Cpra_DN39939_c0_g2-OG0004044	transcription initiation factor TFIID subunit, putative (DUF688)	NA	0.847	0.416	0.131	0.527	0.595	0.331	-0.321	0.982	0.666	0.687	0.217	0.076	OG0004044
Cpra_DN39940_c8_g2-OG0003022	Chaperone DnaJ-domain superfamily protein	NA	0.081	0.951	0.858	-0.344	0.697	0.45	-0.424	0.963	0.506	-0.132	0.817	0.672	OG0003022
Cpra_DN39940_c8_g3-OG0003022	Chaperone DnaJ-domain superfamily protein	NA	-0.692	0.526	0.214	0.054	0.966	0.916	0.746	0.941	0.33	-0.311	0.622	0.413	OG0003022
Cpra_DN39940_c9_g1-OG0013997	myb domain protein 4	NA	-0.026	0.953	0.864	0.647	0.0265	0.00144	0.672	0.767	0.00901	0.31	0.178	0.0566	OG0013997
Cpra_DN39941_c1_g1-OG0000248	Cytosol aminopeptidase family protein	NA	0.769	0.273	0.0572	0.426	0.524	0.261	-0.343	0.964	0.514	0.599	0.125	0.033	OG0000248
Cpra_DN39941_c1_g2-OG0005291	ubiquitin C-terminal hydrolase 3	NA	-0.068	0.945	0.843	0.103	0.895	0.764	0.172	0.986	0.725	0.018	0.972	0.939	OG0005291
Cpra_DN39941_c1_g3-OG0005291	ubiquitin C-terminal hydrolase 3	NA	-0.478	0.119	0.0126	-0.797	0.0153	0.000548	-0.319	0.912	0.18	-0.638	0.00464	0.000247	OG0005291
Cpra_DN39943_c0_g1-OG0000793	phytochrome interacting factor 3-like 5	NA	0.469	0.345	0.0908	0.446	0.319	0.106	-0.023	1	0.949	0.457	0.091	0.0206	OG0000793
Cpra_DN39944_c1_g1-OG0001389	chromatin remodeling factor18	NA	-0.509	0.237	0.0437	0.017	0.976	0.94	0.526	0.888	0.122	-0.247	0.371	0.176	OG0001389
Cpra_DN39944_c1_g2-OG0001389	chromatin remodeling factor18	NA	-0.286	0.554	0.239	-0.507	0.215	0.0525	-0.221	0.963	0.509	-0.396	0.119	0.0305	OG0001389
Cpra_DN39945_c1_g1-OG0002342	actin binding protein	NA	0.811	0.177	0.0257	0.777	0.161	0.032	-0.034	0.999	0.939	0.794	0.0256	0.00313	OG0002342
Cpra_DN39945_c1_g2-OG0002342	actin binding protein	NA	0.337	0.551	0.237	1.08	0.04	0.0029	0.743	0.86	0.0803	0.705	0.0482	0.00804	OG0002342
Cpra_DN39945_c1_g3-OG0002342	actin binding protein	NA	0.713	0.708	0.408	0.98	0.552	0.287	0.267	0.992	0.823	0.839	0.378	0.181	OG0002342
Cpra_DN39946_c0_g3-OG0000293	hypothetical protein	NA	-0.041	0.99	0.966	-0.383	0.866	0.71	-0.342	0.992	0.814	-0.209	0.87	0.756	OG0000293
Cpra_DN39946_c0_g6-OG0004510	Putative methyltransferase family protein	NA	-0.494	0.189	0.0291	-0.55	0.115	0.0181	-0.056	0.993	0.841	-0.522	0.0214	0.00242	OG0004510
Cpra_DN39947_c0_g1-OG0005110	Eukaryotic release factor 1 (eRF1) family protein	NA	0.127	0.8	0.545	-0.154	0.71	0.468	-0.281	0.943	0.352	-0.013	0.968	0.932	OG0005110
Cpra_DN39948_c1_g2-OG0000313	P-loop containing nucleoside triphosphate hydrolases superfamily protein	NA	-0.005	0.999	0.994	-0.706	0.561	0.297	-0.701	0.956	0.443	-0.333	0.66	0.456	OG0000313
Cpra_DN39948_c1_g3-OG0000313	P-loop containing nucleoside triphosphate hydrolases superfamily protein	NA	-0.426	0.51	0.202	-0.422	0.457	0.202	0.004	1	0.993	-0.424	0.2	0.0673	OG0000313
Cpra_DN39949_c0_g4-OG0015769	beta-fructofuranosidase 5	NA	-0.062	0.956	0.871	-0.315	0.673	0.421	-0.253	0.982	0.643	-0.188	0.679	0.479	OG0015769
Cpra_DN39950_c0_g2-OG0007956	F-box family protein	NA	-0.582	0.0515	0.00284	-0.395	0.133	0.0229	0.187	0.948	0.386	-0.489	0.0097	0.000755	OG0007956
Cpra_DN39950_c0_g4-OG0001967	TCP family transcription factor	NA	-0.45	0.493	0.188	-0.736	0.201	0.047	-0.286	0.968	0.54	-0.591	0.0976	0.0228	OG0001967
Cpra_DN39951_c0_g1-OG0003038	U11/U12 small nuclear ribonucleoprotein	NA	-0.3	0.902	0.742	0.264	0.904	0.784	0.563	0.982	0.67	-0.037	0.979	0.953	OG0003038
Cpra_DN39951_c1_g2-OG0009055	Fatty acid/sphingolipid desaturase	NA	0.219	0.765	0.49	-0.058	0.937	0.853	-0.277	0.967	0.537	0.08	0.841	0.709	OG0009055
Cpra_DN39951_c1_g3-OG0003038	U11/U12 small nuclear ribonucleoprotein	NA	0.398	0.785	0.519	-1.207	0.269	0.0778	-1.605	0.871	0.0899	-0.389	0.645	0.439	OG0003038
Cpra_DN39953_c0_g1-OG0007966	NADPH-dependent thioredoxin reductase C	NA	-0.255	0.314	0.0751	-0.322	0.159	0.0313	-0.067	0.985	0.717	-0.288	0.0511	0.00873	OG0007966
Cpra_DN39953_c0_g2-OG0008356	F-box family protein	NA	-0.124	0.76	0.481	-0.228	0.468	0.211	-0.104	0.982	0.675	-0.176	0.354	0.164	OG0008356
Cpra_DN39954_c0_g1-OG0013397	multiprotein bridging factor 1B	NA	-0.243	0.426	0.139	-0.216	0.435	0.184	0.027	0.997	0.9	-0.23	0.164	0.0499	OG0013397
Cpra_DN39955_c0_g1-OG0012411	Nucleotidylyl transferase superfamily protein	NA	-0.392	0.211	0.0355	-0.453	0.119	0.019	-0.061	0.99	0.792	-0.422	0.025	0.00304	OG0012411
Cpra_DN39956_c1_g1-OG0016818	Protein kinase superfamily protein	NA	-0.128	0.786	0.521	-0.448	0.194	0.0441	-0.319	0.932	0.27	-0.288	0.197	0.066	OG0016818
Cpra_DN39956_c1_g2-OG0002429	casein kinase II beta chain 1	NA	-1.438	0.217	0.0373	-0.085	0.953	0.887	1.352	0.896	0.136	-0.753	0.298	0.125	OG0002429
Cpra_DN39957_c0_g1-OG0002221	microtubule-associated protein 65-4	NA	-0.073	0.954	0.865	-1.582	0.0647	0.0067	-1.509	0.822	0.0357	-0.76	0.207	0.0707	OG0002221
Cpra_DN39957_c1_g1-OG0002891	translocon at inner membrane of chloroplasts 21	NA	-0.069	0.87	0.674	-0.441	0.125	0.0209	-0.372	0.894	0.131	-0.255	0.194	0.0645	OG0002891
Cpra_DN39957_c1_g2-OG0002891	translocon at inner membrane of chloroplasts 21	NA	-1.56	0.236	0.0432	0.496	0.711	0.468	2.056	0.844	0.0561	-0.522	0.578	0.365	OG0002891
Cpra_DN39957_c1_g3-OG0002891	translocon at inner membrane of chloroplasts 21	NA	-0.758	0.274	0.0573	-1.279	0.0592	0.00577	-0.521	0.941	0.323	-1.013	0.0204	0.00226	OG0002891
Cpra_DN39958_c0_g1-OG0010843	Transducin/WD40 repeat-like superfamily protein	NA	-0.168	0.763	0.487	-0.632	0.132	0.0228	-0.464	0.913	0.189	-0.4	0.149	0.043	OG0010843
Cpra_DN39958_c0_g2-OG0010843	Transducin/WD40 repeat-like superfamily protein	NA	-0.576	0.205	0.0338	0.087	0.869	0.716	0.663	0.853	0.0725	-0.245	0.429	0.222	OG0010843
Cpra_DN39958_c1_g1-OG0012421	Glycosyl hydrolase superfamily protein	NA	-0.184	0.652	0.34	0.132	0.723	0.486	0.316	0.929	0.251	-0.025	0.927	0.854	OG0012421
Cpra_DN39959_c1_g1-OG0010837	1,8-cineole synthase	NA	-0.509	0.488	0.184	0.739	0.241	0.0637	1.248	0.816	0.0332	0.122	0.837	0.703	OG0010837
Cpra_DN39959_c1_g2-OG0010736	Phosphatidate cytidylyltransferase family protein	NA	0.285	0.724	0.43	0.238	0.737	0.504	-0.047	0.999	0.926	0.261	0.495	0.282	OG0010736
Cpra_DN39960_c0_g1-OG0016788	RNA-binding (RRM/RBD/RNP motifs) family protein	NA	-0.686	0.205	0.0336	-0.437	0.381	0.145	0.25	0.967	0.536	-0.561	0.0701	0.014	OG0016788
Cpra_DN39960_c0_g2-OG0021789	Pectin lyase-like superfamily protein	NA	-0.491	0.369	0.103	-0.879	0.0801	0.00973	-0.388	0.941	0.336	-0.685	0.0354	0.00508	OG0021789
Cpra_DN39961_c1_g2-OG0004332	extensin 4	NA	2.382	0.12	0.0128	0.813	0.577	0.313	-1.57	0.912	0.178	1.597	0.0882	0.0196	OG0004332
Cpra_DN39962_c1_g1-OG0003252	Putative endonuclease or glycosyl hydrolase	NA	-0.437	0.308	0.0724	-0.183	0.672	0.419	0.255	0.953	0.426	-0.311	0.201	0.0679	OG0003252
Cpra_DN39962_c1_g2-OG0003252	Putative endonuclease or glycosyl hydrolase	NA	-0.224	0.48	0.178	-0.258	0.356	0.128	-0.033	0.996	0.881	-0.241	0.153	0.0451	OG0003252
Cpra_DN39963_c0_g1-OG0006739	2-oxoacid dehydrogenases acyltransferase family protein	NA	0.072	0.85	0.636	0.199	0.463	0.207	0.127	0.97	0.555	0.136	0.423	0.217	OG0006739
Cpra_DN39963_c1_g1-OG0005889	Octicosapeptide/Phox/Bem1p family protein	NA	-0.261	0.645	0.332	0.205	0.689	0.44	0.466	0.924	0.228	-0.027	0.944	0.887	OG0005889
Cpra_DN39963_c1_g2-OG0002815	Protein kinase superfamily protein	NA	0.294	0.882	0.7	-0.077	0.968	0.922	-0.371	0.987	0.732	0.109	0.913	0.829	OG0002815
Cpra_DN39963_c1_g3-OG0002815	Protein kinase superfamily protein	NA	0	1	1	0	1	1	0	1	1	0	1	1	OG0002815
Cpra_DN39963_c1_g4-OG0005889	Octicosapeptide/Phox/Bem1p family protein	NA	0.419	0.459	0.162	0.365	0.475	0.218	-0.054	0.996	0.892	0.392	0.187	0.0607	OG0005889
Cpra_DN39964_c1_g2-OG0017637	GDSL-like Lipase/Acylhydrolase superfamily protein	3.06e-159	0.497	0.169	0.0237	0.265	0.435	0.184	-0.232	0.948	0.396	0.381	0.0731	0.0148	OG0017637
Cpra_DN39964_c1_g5-OG0017637	GDSL-like Lipase/Acylhydrolase superfamily protein	3.06e-159	0.331	0.217	0.0374	0.219	0.379	0.144	-0.112	0.974	0.576	0.275	0.0772	0.0161	OG0017637
Cpra_DN39965_c0_g1-OG0012593	NAD-dependent glycerol-3-phosphate dehydrogenase family protein	NA	-0.456	0.285	0.0623	-0.908	0.0329	0.0021	-0.452	0.911	0.171	-0.682	0.0168	0.00171	OG0012593
Cpra_DN39965_c0_g2-OG0012593	NAD-dependent glycerol-3-phosphate dehydrogenase family protein	NA	-0.684	0.0918	0.0079	-0.602	0.105	0.0155	0.082	0.989	0.782	-0.643	0.0105	0.000855	OG0012593
Cpra_DN39966_c0_g1-OG0008087	zinc transporter	NA	0.143	0.64	0.327	0.126	0.646	0.388	-0.018	0.999	0.93	0.134	0.39	0.191	OG0008087
Cpra_DN39966_c0_g2-OG0014195	proline-rich family protein	NA	0.504	0.569	0.253	-0.449	0.565	0.301	-0.953	0.896	0.135	0.023	0.974	0.944	OG0014195
Cpra_DN39966_c0_g4-OG0008087	zinc transporter	NA	-0.048	0.952	0.859	0.472	0.324	0.108	0.52	0.915	0.198	0.211	0.522	0.308	OG0008087
Cpra_DN39967_c0_g1-OG0001585	Protein kinase superfamily protein	NA	-0.882	0.486	0.182	-0.461	0.702	0.457	0.422	0.98	0.628	-0.666	0.321	0.14	OG0001585
Cpra_DN39967_c0_g2-OG0001585	Protein kinase superfamily protein	NA	-0.059	0.959	0.881	-0.321	0.677	0.426	-0.262	0.982	0.638	-0.189	0.688	0.491	OG0001585
Cpra_DN39967_c1_g1-OG0012112	RNA-binding (RRM/RBD/RNP motifs) family protein	NA	-0.073	0.923	0.789	-0.208	0.698	0.452	-0.135	0.986	0.726	-0.141	0.657	0.454	OG0012112
Cpra_DN39968_c2_g1-OG0010441	chaperone protein dnaJ-like protein	NA	0.576	0.604	0.288	0.062	0.96	0.904	-0.514	0.963	0.491	0.314	0.599	0.387	OG0010441
Cpra_DN39968_c4_g2-OG0003687	NA	NA	-0.266	0.777	0.507	-0.263	0.74	0.509	0.003	1	0.995	-0.264	0.545	0.331	OG0003687
Cpra_DN39968_c5_g4-OG0003380	Regulator of Vps4 activity in the MVB pathway protein	NA	0.359	0.781	0.513	0.724	0.473	0.216	0.366	0.982	0.642	0.536	0.362	0.169	OG0003380
Cpra_DN39969_c2_g1-OG0008155	Ku70-binding family protein	NA	-0.594	0.586	0.269	-0.181	0.879	0.734	0.414	0.974	0.578	-0.392	0.503	0.29	OG0008155
Cpra_DN39969_c3_g1-OG0005360	HVA22 homologue D	NA	-0.875	0.011	0.000203	-0.212	0.439	0.187	0.663	0.785	0.0111	-0.543	0.0287	0.00372	OG0005360
Cpra_DN39971_c3_g1-OG0018819	associated protein 19	NA	-0.179	0.487	0.183	-0.633	0.0158	0.000584	-0.454	0.816	0.029	-0.406	0.0311	0.0042	OG0018819
Cpra_DN39971_c3_g2-OG0021824	Clathrin adaptor complex small chain family protein	NA	-0.184	0.86	0.653	-0.119	0.897	0.769	0.065	0.998	0.91	-0.151	0.755	0.581	OG0021824
Cpra_DN39971_c4_g2-OG0011369	LOW protein: exocyst complex component-like protein	NA	-0.215	0.457	0.16	-0.015	0.967	0.917	0.2	0.941	0.341	-0.115	0.497	0.284	OG0011369
Cpra_DN39972_c0_g1-OG0002118	weak chloroplast movement under blue light protein (DUF827)	NA	0.018	0.986	0.953	0.717	0.173	0.036	0.699	0.89	0.124	0.368	0.313	0.135	OG0002118
Cpra_DN39972_c1_g3-OG0002118	weak chloroplast movement under blue light protein (DUF827)	NA	0.013	0.995	0.982	0.389	0.767	0.547	0.376	0.982	0.671	0.192	0.803	0.652	OG0002118
Cpra_DN39973_c2_g1-OG0006805	hypothetical protein (DUF1639)	NA	-0.39	0.551	0.237	-0.643	0.242	0.0642	-0.253	0.974	0.576	-0.517	0.125	0.0328	OG0006805
Cpra_DN39973_c3_g1-OG0014359	XS domain-containing protein / XS zinc finger domain-containing protein-like protein	NA	0.427	0.306	0.0714	-0.616	0.109	0.0164	-1.042	0.745	0.0063	-0.092	0.822	0.68	OG0014359
Cpra_DN39976_c0_g1-OG0014483	Nucleotide-sugar transporter family protein	NA	-0.021	0.977	0.928	-0.32	0.443	0.191	-0.299	0.946	0.374	-0.17	0.529	0.315	OG0014483
Cpra_DN39977_c0_g1-OG0009341	ureidoglycine aminohydrolase	NA	-0.524	0.133	0.0153	-0.126	0.731	0.496	0.398	0.901	0.146	-0.326	0.134	0.0366	OG0009341
Cpra_DN39977_c0_g2-OG0009341	ureidoglycine aminohydrolase	NA	0.461	0.513	0.204	-1.218	0.0574	0.00545	-1.679	0.743	0.00616	-0.381	0.522	0.308	OG0009341
Cpra_DN39978_c0_g1-OG0000301	MATE efflux family protein	NA	0.29	0.881	0.699	0.21	0.898	0.769	-0.08	0.999	0.936	0.248	0.777	0.612	OG0000301
Cpra_DN39978_c0_g2-OG0000301	MATE efflux family protein	NA	-0.684	0.654	0.341	0.382	0.784	0.572	1.067	0.934	0.282	-0.123	0.897	0.802	OG0000301
Cpra_DN39978_c0_g3-OG0000301	MATE efflux family protein	NA	-1.232	0.309	0.0724	0.644	0.58	0.315	1.876	0.844	0.0577	-0.299	0.747	0.569	OG0000301
Cpra_DN39978_c0_g4-OG0000301	MATE efflux family protein	NA	1.348	0.632	0.319	1.321	0.611	0.348	-0.027	1	0.995	1.323	0.378	0.181	OG0000301
Cpra_DN39978_c0_g5-OG0000301	MATE efflux family protein	NA	0.095	0.956	0.87	1.992	0.0651	0.00677	1.897	0.829	0.0431	1.048	0.18	0.0573	OG0000301
Cpra_DN39979_c0_g1-OG0003291	glutathione peroxidase 6	NA	0.698	0.244	0.0463	0.534	0.317	0.104	-0.164	0.985	0.707	0.614	0.0647	0.0125	OG0003291
Cpra_DN39979_c0_g4-OG0003291	glutathione peroxidase 6	NA	0.171	0.792	0.532	0.867	0.0742	0.00849	0.697	0.871	0.0911	0.522	0.119	0.0305	OG0003291
Cpra_DN39980_c0_g1-OG0009176	NAD(P)H dehydrogenase B2	NA	-0.755	0.0325	0.00128	-0.383	0.198	0.0454	0.372	0.901	0.147	-0.569	0.0126	0.00111	OG0009176
Cpra_DN39981_c0_g3-OG0016370	mRNA capping enzyme family protein	NA	-0.122	0.818	0.577	-0.45	0.233	0.0603	-0.329	0.936	0.298	-0.286	0.238	0.0879	OG0016370
Cpra_DN39983_c0_g1-OG0017099	L-aspartate oxidase	NA	0.674	0.297	0.0671	0.931	0.116	0.0183	0.257	0.976	0.59	0.803	0.0332	0.00462	OG0017099
Cpra_DN39984_c0_g4-OG0014703	N-MYC downregulated-like 1	NA	0.186	0.769	0.496	-0.117	0.842	0.668	-0.302	0.955	0.437	0.035	0.926	0.852	OG0014703
Cpra_DN39985_c0_g1-OG0003602	GDP-L-galactose phosphorylase VITAMIN C DEFECTIVE 5 (VTC5)	NA	-0.237	0.678	0.369	-0.709	0.122	0.02	-0.473	0.921	0.215	-0.471	0.115	0.0292	OG0003602
Cpra_DN39985_c0_g2-OG0005372	GDP-L-galactose phosphorylase 1	NA	-0.106	0.899	0.734	0.955	0.0862	0.0111	1.061	0.816	0.0336	0.425	0.319	0.138	OG0005372
Cpra_DN39986_c0_g1-OG0008220	pigment defective 320	NA	0.033	0.97	0.908	0.095	0.882	0.739	0.062	0.996	0.877	0.064	0.859	0.74	OG0008220
Cpra_DN39986_c0_g2-OG0008220	pigment defective 320	NA	-0.334	0.361	0.0988	-0.098	0.803	0.604	0.236	0.947	0.382	-0.216	0.3	0.126	OG0008220
Cpra_DN39987_c0_g1-OG0016133	beta glucosidase 33	NA	0.348	0.659	0.347	0.871	0.161	0.032	0.523	0.94	0.318	0.615	0.121	0.0313	OG0016133
Cpra_DN39989_c0_g1-OG0014893	adenosine-5'-phosphosulfate (APS) kinase 4	NA	-1.174	0.0207	0.000607	-0.797	0.0643	0.00662	0.377	0.933	0.275	-0.984	0.00307	0.00013	OG0014893
Cpra_DN39990_c0_g1-OG0000415	Transducin family protein / WD-40 repeat family protein	NA	-1.325	0.0748	0.00546	-1.307	0.0602	0.00592	0.018	1	0.974	-1.316	0.00526	0.000298	OG0000415
Cpra_DN39992_c1_g1-OG0009491	FK506 BINDING PROTEIN 53	NA	0.102	0.913	0.766	0.378	0.557	0.293	0.276	0.974	0.573	0.237	0.541	0.327	OG0009491
Cpra_DN39993_c0_g2-OG0015669	hypothetical protein	NA	0.562	0.66	0.348	0.522	0.653	0.397	-0.04	1	0.963	0.543	0.396	0.195	OG0015669
Cpra_DN39995_c1_g1-OG0002206	CAX interacting protein 1	NA	-0.274	0.467	0.168	-0.537	0.106	0.0158	-0.263	0.941	0.334	-0.406	0.0589	0.0108	OG0002206
Cpra_DN39995_c1_g2-OG0000579	UDP-D-apiose/UDP-D-xylose synthase 2	NA	0.449	0.464	0.165	-0.009	0.991	0.976	-0.458	0.937	0.302	0.221	0.544	0.33	OG0000579
Cpra_DN39996_c1_g1-OG0013822	atypical CYS HIS rich thioredoxin 2	NA	-0.159	0.758	0.478	-0.624	0.11	0.0168	-0.465	0.906	0.159	-0.392	0.132	0.036	OG0013822
Cpra_DN39998_c0_g1-OG0012755	lecithin:cholesterol acyltransferase 3	NA	-0.661	0.466	0.167	-0.828	0.292	0.0907	-0.167	0.99	0.794	-0.745	0.118	0.0302	OG0012755
Cpra_DN39998_c0_g2-OG0012755	lecithin:cholesterol acyltransferase 3	NA	-0.587	0.359	0.0978	-0.479	0.407	0.163	0.108	0.992	0.816	-0.532	0.122	0.032	OG0012755
Cpra_DN39999_c1_g1-OG0014397	membrane-associated kinase regulator	NA	-0.131	0.907	0.754	1.51	0.0509	0.0044	1.641	0.801	0.0175	0.699	0.252	0.096	OG0014397
Cpra_DN39999_c2_g1-OG0002430	coiled-coil protein	NA	1.26	0.537	0.224	-0.738	0.702	0.457	-1.998	0.908	0.166	0.243	0.866	0.75	OG0002430
Cpra_DN39999_c2_g2-OG0002430	coiled-coil protein	NA	0.472	0.794	0.534	2.295	0.115	0.0179	1.823	0.888	0.122	1.311	0.167	0.0514	OG0002430
Cpra_DN4000_c0_g1-OG0008872	plant U-box 22	NA	3.402	0.299	0.0682	1.21	0.699	0.453	-2.191	0.945	0.363	2.206	0.191	0.0627	OG0008872
Cpra_DN40000_c2_g1-OG0002101	ENDOSPERM DEFECTIVE protein (DUF566)	NA	-0.692	0.803	0.551	-1.361	0.535	0.271	-0.669	0.985	0.697	-1.015	0.396	0.195	OG0002101
Cpra_DN40000_c4_g1-OG0002101	ENDOSPERM DEFECTIVE protein (DUF566)	NA	-1.394	0.103	0.00966	-1.131	0.147	0.0272	0.263	0.982	0.674	-1.264	0.015	0.00145	OG0002101
Cpra_DN40000_c5_g1-OG0004563	NAC domain containing protein 41	NA	-1.277	0.185	0.0278	-1.134	0.188	0.0417	0.142	0.993	0.837	-1.204	0.0308	0.00413	OG0004563
Cpra_DN40001_c0_g1-OG0010488	Leucine-rich repeat protein kinase family protein	NA	-0.279	0.747	0.462	0.247	0.746	0.517	0.525	0.941	0.335	-0.019	0.974	0.944	OG0010488
Cpra_DN40001_c1_g1-OG0011848	alpha/beta-Hydrolases superfamily protein	NA	-0.402	0.497	0.191	0.58	0.26	0.0734	0.982	0.823	0.0381	0.085	0.857	0.736	OG0011848
Cpra_DN40003_c0_g1-OG0008805	SER/ARG-rich protein 34A	NA	-0.323	0.348	0.092	-0.224	0.481	0.223	0.098	0.985	0.696	-0.273	0.147	0.0424	OG0008805
Cpra_DN40004_c0_g1-OG0001839	OSBP(oxysterol binding protein)-related protein 1D	NA	0.119	0.723	0.428	-0.117	0.685	0.435	-0.236	0.933	0.274	0.001	0.998	0.993	OG0001839
Cpra_DN40004_c0_g2-OG0001839	OSBP(oxysterol binding protein)-related protein 1D	NA	0.086	0.897	0.73	-0.072	0.899	0.772	-0.158	0.982	0.655	0.007	0.986	0.968	OG0001839
Cpra_DN40004_c0_g3-OG0001839	OSBP(oxysterol binding protein)-related protein 1D	NA	-0.475	0.119	0.0125	-0.559	0.0559	0.00519	-0.084	0.985	0.71	-0.517	0.00831	0.000599	OG0001839
Cpra_DN40005_c2_g1-OG0005922	Photosystem I, PsaA/PsaB protein	NA	0.342	0.623	0.308	-0.658	0.246	0.0664	-1	0.84	0.0516	-0.159	0.742	0.563	OG0005922
Cpra_DN40005_c2_g3-OG0002427	Serine/Threonine-kinase, putative (DUF1296)	NA	0.201	0.873	0.682	-0.487	0.598	0.334	-0.688	0.941	0.334	-0.142	0.825	0.684	OG0002427
Cpra_DN40005_c2_g4-OG0022007	chloroplast ribosomal protein S14	NA	-0.139	0.82	0.581	-1.127	0.023	0.00113	-0.988	0.801	0.0173	-0.633	0.0864	0.0191	OG0022007
Cpra_DN40006_c0_g1-OG0011821	tRNA (met) cytidine acetyltransferase, putative (DUF616)	NA	-0.567	0.11	0.0109	-0.519	0.112	0.0172	0.047	0.994	0.856	-0.543	0.0131	0.00118	OG0011821
Cpra_DN40006_c1_g1-OG0011279	Tetratricopeptide repeat (TPR)-like superfamily protein	NA	0.093	0.921	0.785	0.192	0.786	0.576	0.099	0.993	0.836	0.142	0.728	0.543	OG0011279
Cpra_DN40008_c0_g1-OG0004435	P-loop containing nucleoside triphosphate hydrolases superfamily protein	NA	0.853	0.204	0.0335	2.103	0.00748	0.000156	1.25	0.816	0.0279	1.486	0.00837	0.000607	OG0004435
Cpra_DN40010_c0_g1-OG0008817	centrin2	NA	-0.532	0.178	0.026	-0.571	0.118	0.0188	-0.039	0.996	0.894	-0.551	0.0204	0.00225	OG0008817
Cpra_DN40011_c1_g1-OG0016562	Phosphatidic acid phosphatase (PAP2) family protein	NA	-0.059	0.926	0.798	-0.072	0.888	0.752	-0.013	1	0.967	-0.066	0.818	0.674	OG0016562
Cpra_DN40011_c1_g2-OG0008655	micronuclear linker histone polyprotein-like protein	NA	-0.06	0.96	0.883	-0.014	0.99	0.972	0.046	0.999	0.936	-0.037	0.948	0.893	OG0008655
Cpra_DN40011_c1_g3-OG0008655	micronuclear linker histone polyprotein-like protein	NA	0.1	0.905	0.748	-0.069	0.925	0.824	-0.17	0.985	0.701	0.016	0.973	0.941	OG0008655
Cpra_DN40012_c0_g1-OG0017331	CAP160 protein	NA	-0.837	0.613	0.297	-1.753	0.199	0.0461	-0.916	0.95	0.408	-1.298	0.13	0.0351	OG0017331
Cpra_DN40012_c0_g2-OG0006199	transmembrane protein, putative (DUF1068)	NA	-0.625	0.283	0.0612	-0.424	0.432	0.182	0.201	0.982	0.64	-0.525	0.104	0.025	OG0006199
Cpra_DN40012_c0_g3-OG0017331	CAP160 protein	NA	0.787	0.649	0.336	-0.709	0.662	0.407	-1.496	0.919	0.211	0.08	0.95	0.897	OG0017331
Cpra_DN40012_c0_g4-OG0011349	arginine-glutamic acid dipeptide repeat protein	NA	0.083	0.935	0.818	0.068	0.935	0.849	-0.015	1	0.977	0.075	0.869	0.755	OG0011349
Cpra_DN40013_c0_g1-OG0005626	transmembrane protein	NA	-0.848	0.145	0.0179	0.198	0.746	0.517	1.047	0.816	0.0323	-0.323	0.449	0.239	OG0005626
Cpra_DN40013_c0_g2-OG0005626	transmembrane protein	NA	-1.084	0.0102	0.000182	-0.378	0.244	0.0654	0.706	0.809	0.0215	-0.731	0.0134	0.00121	OG0005626
Cpra_DN40014_c0_g1-OG0006391	RING/U-box superfamily protein	NA	-0.276	0.772	0.5	-0.253	0.762	0.54	0.023	1	0.969	-0.265	0.552	0.338	OG0006391
Cpra_DN40014_c0_g2-OG0006391	RING/U-box superfamily protein	NA	-0.008	0.994	0.978	-0.365	0.47	0.213	-0.357	0.947	0.377	-0.185	0.571	0.358	OG0006391
Cpra_DN40016_c1_g3-OG0002449	Transducin/WD40 repeat-like superfamily protein	NA	0.02	0.973	0.916	0.211	0.557	0.292	0.191	0.963	0.494	0.116	0.612	0.402	OG0002449
Cpra_DN40016_c2_g1-OG0002449	Transducin/WD40 repeat-like superfamily protein	NA	-0.01	0.987	0.956	0.223	0.521	0.258	0.233	0.948	0.396	0.106	0.642	0.436	OG0002449
Cpra_DN40016_c3_g1-OG0011419	basic helix-loop-helix (bHLH) DNA-binding superfamily protein	NA	0.474	0.528	0.217	0.982	0.133	0.0229	0.509	0.941	0.341	0.726	0.0792	0.0167	OG0011419
Cpra_DN40017_c0_g1-OG0003311	lipase class 3 family protein	NA	0.083	0.904	0.747	0.013	0.985	0.961	-0.07	0.994	0.847	0.048	0.886	0.784	OG0003311
Cpra_DN40017_c0_g2-OG0012146	E3 ubiquitin-protein ligase	NA	0.22	0.666	0.356	-0.102	0.839	0.663	-0.322	0.942	0.343	0.059	0.848	0.721	OG0012146
Cpra_DN40017_c0_g3-OG0012146	E3 ubiquitin-protein ligase	NA	0.168	0.758	0.478	0.257	0.552	0.287	0.09	0.989	0.786	0.212	0.402	0.2	OG0012146
Cpra_DN40018_c3_g1-OG0006243	Glutaredoxin family protein	NA	0.781	0.373	0.105	0.099	0.925	0.824	-0.682	0.936	0.295	0.441	0.387	0.188	OG0006243
Cpra_DN40018_c3_g2-OG0004540	Thioredoxin superfamily protein	NA	-0.81	0.526	0.215	-0.75	0.542	0.277	0.06	1	0.952	-0.782	0.244	0.0911	OG0004540
Cpra_DN40018_c3_g3-OG0008239	auxin-induced in root cultures-like protein	NA	-0.114	0.918	0.778	-0.21	0.803	0.603	-0.097	0.995	0.864	-0.162	0.736	0.555	OG0008239
Cpra_DN40018_c3_g4-OG0004540	Thioredoxin superfamily protein	NA	0.183	0.925	0.794	0.074	0.964	0.912	-0.109	0.998	0.911	0.126	0.888	0.786	OG0004540
Cpra_DN40019_c0_g1-OG0013935	xylem cysteine peptidase 1	NA	0.285	0.568	0.252	-0.757	0.0814	0.01	-1.042	0.785	0.0113	-0.233	0.545	0.331	OG0013935
Cpra_DN40019_c0_g2-OG0013935	xylem cysteine peptidase 1	NA	-0.701	0.0605	0.00381	-1.044	0.0101	0.000273	-0.343	0.922	0.219	-0.872	0.00197	6.6e-05	OG0013935
Cpra_DN40020_c0_g1-OG0003358	PPPDE putative thiol peptidase family protein	NA	0.029	0.954	0.865	-0.456	0.126	0.0211	-0.485	0.849	0.0657	-0.213	0.33	0.146	OG0003358
Cpra_DN40021_c1_g1-OG0015545	heat shock protein 70B	NA	-0.165	0.878	0.693	0.008	0.993	0.983	0.174	0.988	0.766	-0.076	0.887	0.785	OG0015545
Cpra_DN40022_c0_g1-OG0013439	Putative endonuclease or glycosyl hydrolase	NA	0.45	0.538	0.225	1.278	0.0537	0.00483	0.828	0.89	0.124	0.866	0.0508	0.00866	OG0013439
Cpra_DN40022_c1_g1-OG0007048	plastid transcriptionally active 4	NA	-0.056	0.863	0.66	-0.404	0.0763	0.00892	-0.349	0.856	0.075	-0.23	0.155	0.046	OG0007048
Cpra_DN40023_c5_g1-OG0009080	Peptide chain release factor 1	NA	0.034	0.955	0.869	-0.22	0.561	0.297	-0.254	0.948	0.39	-0.093	0.713	0.524	OG0009080
Cpra_DN40023_c6_g1-OG0011733	Cyclin A1;1	NA	-1.25	0.0455	0.00226	-1.91	0.0071	0.000141	-0.66	0.905	0.155	-1.574	0.00137	3.75e-05	OG0011733
Cpra_DN40024_c0_g1-OG0016021	metaxin-like protein	NA	-0.183	0.599	0.282	-0.275	0.344	0.12	-0.091	0.985	0.696	-0.229	0.197	0.0656	OG0016021
Cpra_DN40025_c0_g1-OG0009133	alpha/beta-Hydrolases superfamily protein	NA	-1.282	0.0795	0.00604	-0.456	0.503	0.242	0.826	0.899	0.144	-0.874	0.0538	0.00943	OG0009133
Cpra_DN40026_c0_g1-OG0000115	Ribosome associated membrane protein RAMP4	NA	-0.645	0.62	0.304	-1.01	0.353	0.126	-0.365	0.982	0.674	-0.825	0.202	0.0681	OG0000115
Cpra_DN40026_c0_g2-OG0000115	Ribosome associated membrane protein RAMP4	NA	-0.417	0.682	0.374	-1.066	0.183	0.0399	-0.649	0.941	0.329	-0.744	0.143	0.0403	OG0000115
Cpra_DN40026_c0_g5-OG0000115	Ribosome associated membrane protein RAMP4	NA	-0.751	0.42	0.134	-1.424	0.0884	0.0116	-0.673	0.94	0.321	-1.093	0.0435	0.00692	OG0000115
Cpra_DN40027_c0_g1-OG0009295	catalytic LigB subunit of aromatic ring-opening dioxygenase family	NA	-1.155	0.0178	0.000459	-1.368	0.007	0.000137	-0.214	0.963	0.507	-1.261	0.000464	6.91e-06	OG0009295
Cpra_DN40027_c0_g2-OG0009295	catalytic LigB subunit of aromatic ring-opening dioxygenase family	NA	-1.508	0.00691	8.94e-05	-1.55	0.005	7.36e-05	-0.042	0.997	0.899	-1.529	0.000182	1.44e-06	OG0009295
Cpra_DN40028_c0_g2-OG0013143	magnesium transporter, putative (DUF803)	NA	-0.032	0.975	0.923	-0.274	0.662	0.408	-0.243	0.978	0.601	-0.154	0.691	0.495	OG0013143
Cpra_DN40029_c2_g1-OG0008538	DUF1666 family protein (DUF1666)	NA	-0.49	0.235	0.0431	-1.338	0.00647	0.000117	-0.849	0.801	0.0181	-0.911	0.0101	0.000802	OG0008538
Cpra_DN40029_c2_g2-OG0008538	DUF1666 family protein (DUF1666)	NA	-1.221	0.162	0.0218	-0.994	0.216	0.0532	0.227	0.987	0.728	-1.109	0.03	0.00397	OG0008538
Cpra_DN40030_c0_g1-OG0019602	late embryogenesis abundant protein	NA	-3.235	0.0739	0.00536	-2.395	0.106	0.0158	0.84	0.963	0.486	-2.772	0.00996	0.000788	OG0019602
Cpra_DN40030_c0_g2-OG0005268	folate-sensitive fragile site protein	NA	-0.269	0.59	0.273	-0.264	0.546	0.281	0.005	1	0.989	-0.267	0.288	0.118	OG0005268
Cpra_DN40030_c0_g4-OG0019602	late embryogenesis abundant protein	NA	-1.778	0.00566	6.47e-05	-2.054	0.00281	2.45e-05	-0.275	0.96	0.471	-1.913	0.000125	7.8e-07	OG0019602
Cpra_DN40031_c0_g1-OG0007101	Protein phosphatase 2C family protein	NA	0.544	0.326	0.0809	0.253	0.646	0.388	-0.29	0.961	0.478	0.399	0.197	0.0658	OG0007101
Cpra_DN40032_c0_g1-OG0008053	D-isomer specific 2-hydroxyacid dehydrogenase family protein	NA	-0.31	0.416	0.132	-0.368	0.277	0.082	-0.057	0.993	0.834	-0.339	0.102	0.0245	OG0008053
Cpra_DN40032_c0_g2-OG0008053	D-isomer specific 2-hydroxyacid dehydrogenase family protein	NA	-0.561	0.554	0.24	-0.398	0.648	0.39	0.164	0.991	0.802	-0.479	0.316	0.137	OG0008053
Cpra_DN40033_c1_g1-OG0012109	Ribophorin I	NA	-0.107	0.782	0.515	0.091	0.787	0.577	0.198	0.948	0.397	-0.008	0.975	0.945	OG0012109
Cpra_DN40034_c0_g2-OG0002823	Pentatricopeptide repeat (PPR) superfamily protein	NA	-0.145	0.786	0.521	-0.123	0.792	0.585	0.022	1	0.944	-0.134	0.598	0.386	OG0002823
Cpra_DN40034_c0_g4-OG0002823	Pentatricopeptide repeat (PPR) superfamily protein	NA	0.206	0.743	0.457	0.593	0.209	0.0502	0.387	0.941	0.329	0.401	0.182	0.0582	OG0002823
Cpra_DN40035_c1_g1-OG0000141	Glycine-rich protein family	NA	5.665	0.00855	0.000131	6.448	0.00477	6.8e-05	0.783	0.968	0.545	6.047	0.000209	1.82e-06	OG0000141
Cpra_DN40035_c1_g2-OG0000141	Glycine-rich protein family	NA	-0.158	0.873	0.682	-0.37	0.618	0.356	-0.211	0.985	0.701	-0.262	0.546	0.331	OG0000141
Cpra_DN40035_c1_g3-OG0000141	Glycine-rich protein family	NA	-0.493	0.407	0.126	-0.778	0.142	0.0257	-0.285	0.963	0.51	-0.636	0.0561	0.0101	OG0000141
Cpra_DN40035_c1_g4-OG0000141	Glycine-rich protein family	NA	1.425	0.705	0.403	2.618	0.319	0.105	1.193	0.98	0.622	2.091	0.172	0.0536	OG0000141
Cpra_DN40035_c1_g5-OG0000141	Glycine-rich protein family	NA	2.012	0.00339	2.73e-05	1.746	0.00518	7.96e-05	-0.266	0.963	0.488	1.879	0.000136	8.91e-07	OG0000141
Cpra_DN40037_c0_g1-OG0007743	purin-rich alpha 1	NA	-0.147	0.777	0.507	-0.247	0.541	0.276	-0.099	0.988	0.75	-0.197	0.408	0.205	OG0007743
Cpra_DN40038_c0_g1-OG0010871	GATA transcription factor 5	NA	-0.49	0.297	0.0675	0.104	0.843	0.669	0.594	0.885	0.109	-0.192	0.537	0.322	OG0010871
Cpra_DN40038_c1_g1-OG0013226	Calcineurin-like metallo-phosphoesterase superfamily protein	NA	-0.894	0.0862	0.00703	-0.594	0.2	0.0466	0.3	0.955	0.434	-0.744	0.0186	0.00198	OG0013226
Cpra_DN40039_c0_g3-OG0001580	sucrose-6F-phosphate phosphohydrolase family protein	NA	-1.036	0.147	0.0183	-0.452	0.499	0.238	0.584	0.933	0.279	-0.741	0.0789	0.0166	OG0001580
Cpra_DN40041_c0_g1-OG0004550	FAR1-related sequence 2	NA	-0.088	0.903	0.745	-0.372	0.441	0.189	-0.284	0.958	0.461	-0.229	0.447	0.238	OG0004550
Cpra_DN40041_c0_g2-OG0004550	FAR1-related sequence 2	NA	-0.144	0.836	0.608	0.106	0.862	0.703	0.25	0.966	0.528	-0.018	0.965	0.925	OG0004550
Cpra_DN40042_c1_g1-OG0007168	Major facilitator superfamily protein	NA	0.854	0.288	0.0634	1.057	0.149	0.0281	0.203	0.987	0.729	0.955	0.0394	0.00597	OG0007168
Cpra_DN40044_c3_g1-OG0010178	Plant invertase/pectin methylesterase inhibitor superfamily protein	NA	-1.173	0.0186	0.000501	-1.201	0.0129	0.000404	-0.028	0.999	0.931	-1.187	0.000633	1.16e-05	OG0010178
Cpra_DN40045_c2_g1-OG0016245	inositol 1,3,4-trisphosphate 5/6-kinase 4	NA	0.203	0.628	0.314	-0.303	0.383	0.146	-0.507	0.873	0.0927	-0.049	0.867	0.752	OG0016245
Cpra_DN40046_c0_g1-OG0015934	Protein kinase superfamily protein	NA	0.304	0.631	0.318	1.105	0.0474	0.00389	0.801	0.859	0.0784	0.704	0.0658	0.0128	OG0015934
Cpra_DN40046_c0_g2-OG0015934	Protein kinase superfamily protein	NA	0.209	0.639	0.326	0.754	0.0498	0.00424	0.545	0.866	0.0863	0.482	0.0659	0.0128	OG0015934
Cpra_DN40047_c3_g1-OG0009482	Serine/Threonine-kinase	NA	-0.138	0.8	0.545	-0.454	0.25	0.0682	-0.315	0.941	0.337	-0.296	0.237	0.0871	OG0009482
Cpra_DN40048_c2_g2-OG0001485	type one protein phosphatase 1	NA	0.139	0.757	0.476	0.004	0.994	0.985	-0.136	0.98	0.622	0.072	0.763	0.592	OG0001485
Cpra_DN40049_c0_g1-OG0007896	Protein kinase superfamily protein	NA	-0.14	0.782	0.515	-0.098	0.829	0.644	0.041	0.996	0.89	-0.119	0.625	0.417	OG0007896
Cpra_DN40049_c0_g2-OG0007896	Protein kinase superfamily protein	NA	-0.161	0.813	0.569	-0.105	0.864	0.707	0.056	0.996	0.887	-0.132	0.685	0.487	OG0007896
Cpra_DN4005_c0_g1-OG0003034	Bestrophin-like protein	NA	-0.587	0.574	0.257	-0.297	0.777	0.561	0.29	0.984	0.685	-0.444	0.414	0.21	OG0003034
Cpra_DN40050_c0_g1-OG0000602	GDSL-like lipase/acylhydrolase superfamily protein	NA	-0.26	0.784	0.518	-0.801	0.247	0.0669	-0.542	0.943	0.349	-0.531	0.222	0.0787	OG0000602
Cpra_DN40050_c1_g1-OG0000602	GDSL-like lipase/acylhydrolase superfamily protein	NA	-0.166	0.888	0.714	-0.853	0.271	0.0786	-0.687	0.936	0.294	-0.517	0.303	0.128	OG0000602
Cpra_DN40050_c1_g2-OG0001829	Early-responsive to dehydration stress protein (ERD4)	NA	-0.199	0.695	0.391	0.105	0.83	0.646	0.304	0.943	0.355	-0.046	0.88	0.774	OG0001829
Cpra_DN40050_c1_g4-OG0000602	GDSL-like lipase/acylhydrolase superfamily protein	NA	-0.605	0.474	0.173	-0.02	0.985	0.963	0.585	0.942	0.343	-0.313	0.516	0.302	OG0000602
Cpra_DN40051_c2_g3-OG0000126	importin alpha isoform 5	NA	0.038	0.986	0.953	-0.805	0.502	0.241	-0.843	0.947	0.38	-0.382	0.622	0.413	OG0000126
Cpra_DN40051_c2_g4-OG0000126	importin alpha isoform 5	NA	-1.964	0.538	0.225	-0.848	0.802	0.601	1.115	0.981	0.634	-1.448	0.392	0.192	OG0000126
Cpra_DN40052_c0_g1-OG0016012	2-oxoglutarate (2OG) and Fe(II)-dependent oxygenase superfamily protein	NA	-0.638	0.0211	0.00063	-0.493	0.0442	0.00346	0.145	0.956	0.439	-0.565	0.00226	8.12e-05	OG0016012
Cpra_DN40053_c0_g1-OG0002118	weak chloroplast movement under blue light protein (DUF827)	NA	-0.114	0.92	0.783	-0.34	0.67	0.417	-0.226	0.985	0.698	-0.227	0.633	0.425	OG0002118
Cpra_DN40053_c0_g2-OG0001126	FKBP-type peptidyl-prolyl cis-trans isomerase family protein	NA	-0.368	0.142	0.0173	-0.384	0.0989	0.014	-0.016	0.999	0.931	-0.376	0.0158	0.00156	OG0001126
Cpra_DN40054_c0_g1-OG0016951	glycosyl hydrolase 9B18	NA	-0.182	0.723	0.427	0.389	0.321	0.107	0.571	0.877	0.0969	0.105	0.739	0.557	OG0016951
Cpra_DN40054_c1_g1-OG0001861	glycosyl hydrolase 9B6	NA	-0.153	0.8	0.546	-0.185	0.707	0.463	-0.033	0.999	0.926	-0.169	0.542	0.328	OG0001861
Cpra_DN40055_c0_g1-OG0003210	transmembrane protein	NA	-0.724	0.574	0.257	-0.953	0.389	0.15	-0.23	0.99	0.794	-0.837	0.195	0.0649	OG0003210
Cpra_DN40055_c1_g2-OG0000817	CP12 domain-containing protein 1	NA	-0.325	0.69	0.383	0.108	0.898	0.77	0.433	0.951	0.414	-0.11	0.814	0.667	OG0000817
Cpra_DN40055_c1_g6-OG0000817	CP12 domain-containing protein 1	NA	-2.046	0.744	0.457	-0.862	0.861	0.701	1.184	0.987	0.73	-1.32	0.614	0.403	OG0000817
Cpra_DN40057_c1_g1-OG0013600	EamA-like transporter family	NA	0.327	0.688	0.381	-0.437	0.519	0.256	-0.764	0.908	0.166	-0.05	0.929	0.857	OG0013600
Cpra_DN40057_c1_g2-OG0016658	calmodulin-binding receptor-like cytoplasmic kinase 2	NA	0.795	0.0574	0.00346	0.876	0.031	0.0019	0.081	0.989	0.787	0.836	0.00281	0.000113	OG0016658
Cpra_DN40058_c0_g2-OG0007037	Dof-type zinc finger DNA-binding family protein	NA	1.226	0.0732	0.00526	0.998	0.105	0.0155	-0.228	0.982	0.642	1.112	0.0087	0.000644	OG0007037
Cpra_DN40059_c1_g1-OG0003516	Peptidase C78, ubiquitin fold modifier-specific peptidase 1/ 2	NA	-0.282	0.772	0.5	-0.877	0.226	0.0575	-0.595	0.941	0.325	-0.578	0.205	0.0698	OG0003516
Cpra_DN40059_c1_g3-OG0003516	Peptidase C78, ubiquitin fold modifier-specific peptidase 1/ 2	NA	-0.048	0.945	0.843	-0.437	0.308	0.0994	-0.389	0.933	0.276	-0.241	0.392	0.192	OG0003516
Cpra_DN40059_c1_g4-OG0006167	pyrroline-5-carboxylate reductase	NA	0.775	0.282	0.0609	0.931	0.154	0.0298	0.157	0.988	0.767	0.853	0.0393	0.00593	OG0006167
Cpra_DN40059_c1_g5-OG0003516	Peptidase C78, ubiquitin fold modifier-specific peptidase 1/ 2	NA	-0.477	0.787	0.524	-0.934	0.449	0.195	-0.457	0.982	0.654	-0.723	0.344	0.156	OG0003516
Cpra_DN40060_c0_g2-OG0003128	sugar transporter 4	NA	2.668	0.00109	3.97e-06	1.516	0.0107	0.000301	-1.152	0.79	0.0139	2.094	0.000558	9.39e-06	OG0003128
Cpra_DN40060_c0_g3-OG0003128	sugar transporter 4	NA	1.234	0.244	0.0464	1.914	0.0673	0.00712	0.679	0.948	0.397	1.565	0.0188	0.002	OG0003128
Cpra_DN40062_c0_g1-OG0010110	APR-like 7	NA	0.293	0.479	0.177	0.092	0.835	0.656	-0.201	0.963	0.494	0.192	0.399	0.198	OG0010110
Cpra_DN40063_c0_g1-OG0001384	AAA-type ATPase family protein	NA	-0.256	0.295	0.0664	-0.104	0.675	0.423	0.153	0.95	0.404	-0.18	0.204	0.0692	OG0001384
Cpra_DN40064_c0_g1-OG0017291	hypothetical protein	NA	0.68	0.199	0.032	-1.18	0.031	0.0019	-1.86	0.499	0.000816	-0.233	0.715	0.527	OG0017291
Cpra_DN40064_c0_g2-OG0017291	hypothetical protein	NA	0.09	0.86	0.655	-0.538	0.127	0.0215	-0.628	0.835	0.0475	-0.223	0.409	0.206	OG0017291
Cpra_DN40065_c0_g2-OG0015637	Galactose oxidase/kelch repeat superfamily protein	NA	1.259	0.00638	7.91e-05	0.669	0.0602	0.00592	-0.591	0.841	0.053	0.964	0.0026	1e-04	OG0015637
Cpra_DN40065_c1_g2-OG0015074	Aconitase/3-isopropylmalate dehydratase protein	0	0.07	0.924	0.791	-0.611	0.184	0.0399	-0.681	0.871	0.0911	-0.27	0.418	0.213	OG0015074
Cpra_DN40066_c0_g1-OG0008695	beta-galactosidase	NA	-0.026	0.978	0.931	-0.226	0.712	0.47	-0.2	0.982	0.648	-0.125	0.735	0.553	OG0008695
Cpra_DN40066_c0_g2-OG0008695	beta-galactosidase	NA	-0.492	0.302	0.0696	0.022	0.972	0.93	0.513	0.907	0.163	-0.235	0.431	0.224	OG0008695
Cpra_DN40067_c0_g1-OG0016561	esterase/lipase/thioesterase family protein	NA	-0.183	0.565	0.249	-0.385	0.151	0.0287	-0.202	0.945	0.363	-0.284	0.0993	0.0235	OG0016561
Cpra_DN40070_c0_g1-OG0004726	cell division cycle 48C	NA	0.306	0.353	0.0946	0.689	0.0334	0.00216	0.383	0.895	0.133	0.498	0.0233	0.00275	OG0004726
Cpra_DN40071_c0_g1-OG0004029	ADPGLC-PPase large subunit	NA	1.502	0.0614	0.00391	1.03	0.15	0.0281	-0.472	0.953	0.419	1.269	0.0113	0.000947	OG0004029
Cpra_DN40071_c1_g1-OG0004029	ADPGLC-PPase large subunit	NA	0.09	0.94	0.831	-0.89	0.224	0.0566	-0.98	0.888	0.122	-0.402	0.442	0.234	OG0004029
Cpra_DN40071_c1_g2-OG0004029	ADPGLC-PPase large subunit	NA	-0.956	0.00913	0.000146	-0.896	0.00942	0.00024	0.059	0.99	0.794	-0.926	0.000359	4.5e-06	OG0004029
Cpra_DN40071_c2_g1-OG0009133	alpha/beta-Hydrolases superfamily protein	NA	-0.035	0.941	0.834	-0.331	0.25	0.0683	-0.296	0.922	0.224	-0.183	0.344	0.155	OG0009133
Cpra_DN40072_c2_g1-OG0003109	Integrase-type DNA-binding superfamily protein	NA	-1.537	0.008	0.000117	-1.509	0.00721	0.000145	0.028	0.999	0.938	-1.524	0.000251	2.49e-06	OG0003109
Cpra_DN40073_c0_g1-OG0005615	Aquaporin-like superfamily protein	NA	3.593	0.475	0.174	-0.058	0.983	0.957	-3.651	0.938	0.307	1.924	0.526	0.312	OG0005615
Cpra_DN40073_c6_g1-OG0008172	small and basic intrinsic protein 1A	NA	-0.339	0.536	0.223	-0.199	0.706	0.462	0.14	0.985	0.713	-0.269	0.346	0.157	OG0008172
Cpra_DN40075_c0_g1-OG0011461	Galactose oxidase/kelch repeat superfamily protein	NA	0.287	0.602	0.285	0.345	0.459	0.204	0.057	0.996	0.877	0.316	0.25	0.0945	OG0011461
Cpra_DN40075_c0_g3-OG0011461	Galactose oxidase/kelch repeat superfamily protein	NA	-0.105	0.844	0.624	0.442	0.232	0.0598	0.546	0.873	0.0926	0.169	0.542	0.328	OG0011461
Cpra_DN40076_c0_g1-OG0000638	Cytochrome c oxidase subunit Vc family protein	NA	-0.417	0.464	0.165	-0.72	0.148	0.0276	-0.303	0.958	0.459	-0.569	0.069	0.0137	OG0000638
Cpra_DN40076_c0_g3-OG0000638	Cytochrome c oxidase subunit Vc family protein	NA	-0.224	0.693	0.387	-0.75	0.0966	0.0135	-0.525	0.908	0.164	-0.488	0.104	0.0252	OG0000638
Cpra_DN40076_c1_g1-OG0012197	Nucleotidylyl transferase superfamily protein	NA	-0.097	0.859	0.652	-0.229	0.565	0.301	-0.132	0.982	0.663	-0.162	0.496	0.283	OG0012197
Cpra_DN40078_c1_g1-OG0016399	Amino acid dehydrogenase family protein	NA	-0.438	0.111	0.0111	-0.592	0.031	0.0019	-0.155	0.957	0.451	-0.515	0.00574	0.000343	OG0016399
Cpra_DN40081_c1_g1-OG0000035	Disease resistance protein (TIR-NBS-LRR class) family	0	0.647	0.589	0.272	0.997	0.316	0.104	0.35	0.982	0.669	0.822	0.163	0.0497	OG0000035
Cpra_DN40081_c1_g2-OG0000112	Disease resistance protein (TIR-NBS-LRR class) family	0	1.231	0.336	0.0862	0.806	0.48	0.221	-0.425	0.982	0.636	1.01	0.143	0.0406	OG0000112
Cpra_DN40081_c2_g1-OG0017240	transferring glycosyl group transferase (DUF604)	NA	-1.792	0.0107	0.000196	-1.714	0.00997	0.000266	0.078	0.994	0.858	-1.753	0.000374	4.81e-06	OG0017240
Cpra_DN40081_c2_g2-OG0016725	transferring glycosyl group transferase (DUF604)	NA	-1.358	0.113	0.0114	-0.307	0.723	0.485	1.051	0.886	0.113	-0.821	0.124	0.0327	OG0016725
Cpra_DN40082_c0_g1-OG0009791	SCAR family protein 4	NA	-0.019	0.988	0.959	0.121	0.881	0.739	0.139	0.989	0.786	0.051	0.916	0.833	OG0009791
Cpra_DN40082_c0_g2-OG0009791	SCAR family protein 4	NA	0.193	0.873	0.681	-0.448	0.606	0.342	-0.641	0.943	0.346	-0.133	0.824	0.682	OG0009791
Cpra_DN40083_c0_g1-OG0018526	glutathione S-transferase TAU 18	NA	-0.26	0.635	0.321	-1.047	0.0342	0.00223	-0.787	0.84	0.0514	-0.651	0.0584	0.0107	OG0018526
Cpra_DN40083_c1_g1-OG0011372	Glutathione S-transferase family protein	NA	-0.59	0.165	0.0227	-0.256	0.53	0.266	0.334	0.938	0.303	-0.423	0.0923	0.0211	OG0011372
Cpra_DN40084_c0_g1-OG0008474	Nucleotide-sugar transporter family protein	NA	0.223	0.733	0.441	0.184	0.748	0.52	-0.039	0.999	0.922	0.204	0.514	0.3	OG0008474
Cpra_DN40084_c0_g2-OG0008474	Nucleotide-sugar transporter family protein	NA	-0.129	0.892	0.721	-0.113	0.888	0.752	0.016	1	0.975	-0.121	0.78	0.618	OG0008474
Cpra_DN40084_c0_g4-OG0006795	nodulin MtN21 /EamA-like transporter family protein	NA	-0.045	0.897	0.731	-0.034	0.908	0.791	0.01	1	0.955	-0.04	0.81	0.661	OG0006795
Cpra_DN40084_c0_g5-OG0006795	nodulin MtN21 /EamA-like transporter family protein	NA	-0.258	0.7	0.397	-0.456	0.397	0.156	-0.198	0.982	0.643	-0.356	0.269	0.106	OG0006795
Cpra_DN40085_c1_g1-OG0014327	Avirulence induced gene (AIG1) family protein	NA	0.578	0.181	0.0269	0.597	0.133	0.0231	0.02	1	0.951	0.588	0.0227	0.00263	OG0014327
Cpra_DN40085_c1_g2-OG0014327	Avirulence induced gene (AIG1) family protein	NA	0.462	0.134	0.0155	0.587	0.0501	0.00428	0.125	0.975	0.586	0.524	0.0086	0.000633	OG0014327
Cpra_DN40086_c1_g1-OG0000486	Ypt/Rab-GAP domain of gyp1p superfamily protein	NA	-0.314	0.565	0.249	0.117	0.836	0.657	0.43	0.929	0.26	-0.098	0.775	0.609	OG0000486
Cpra_DN40087_c0_g1-OG0011581	triadin	NA	0.672	0.136	0.016	0.011	0.986	0.963	-0.661	0.852	0.07	0.34	0.252	0.0962	OG0011581
Cpra_DN40088_c1_g2-OG0016436	AMP-dependent synthetase and ligase family protein	NA	-0.19	0.756	0.473	-0.678	0.139	0.025	-0.488	0.917	0.204	-0.434	0.15	0.0438	OG0016436
Cpra_DN40089_c0_g1-OG0005164	GRAS family transcription factor	NA	0.154	0.846	0.628	0.699	0.206	0.0488	0.544	0.927	0.244	0.426	0.232	0.084	OG0005164
Cpra_DN40090_c2_g1-OG0001890	RNA helicase family protein	NA	0.375	0.464	0.165	0.675	0.137	0.0243	0.3	0.953	0.418	0.524	0.0677	0.0133	OG0001890
Cpra_DN40090_c2_g3-OG0001890	RNA helicase family protein	NA	0.232	0.346	0.0912	0.111	0.648	0.39	-0.121	0.963	0.505	0.172	0.219	0.0774	OG0001890
Cpra_DN40092_c0_g1-OG0007326	hypothetical protein	NA	-0.801	0.0383	0.00169	-0.627	0.0681	0.00728	0.174	0.965	0.519	-0.714	0.00419	0.000209	OG0007326
Cpra_DN40092_c0_g2-OG0007326	hypothetical protein	NA	-0.366	0.298	0.0678	-0.487	0.129	0.022	-0.121	0.982	0.641	-0.427	0.0378	0.00559	OG0007326
Cpra_DN40093_c0_g2-OG0010693	effector of transcription2	NA	0.268	0.672	0.362	0.11	0.859	0.698	-0.158	0.985	0.697	0.188	0.558	0.344	OG0010693
Cpra_DN40094_c0_g1-OG0000751	target of trans acting-siR480/255 protein	NA	-0.729	0.0788	0.00595	-1.318	0.00642	0.000115	-0.589	0.854	0.0729	-1.021	0.00264	0.000103	OG0000751
Cpra_DN40094_c0_g5-OG0000751	target of trans acting-siR480/255 protein	NA	-2.046	0.0616	0.00393	-1.523	0.116	0.0182	0.523	0.963	0.495	-1.785	0.00913	0.00069	OG0000751
Cpra_DN40095_c0_g1-OG0008148	Inositol monophosphatase family protein	NA	-0.945	0.0384	0.0017	-0.848	0.0434	0.00334	0.097	0.988	0.759	-0.896	0.0026	0.000101	OG0008148
Cpra_DN40096_c0_g1-OG0012661	calcineurin B subunit-like protein	NA	-0.115	0.784	0.517	0.008	0.985	0.962	0.123	0.98	0.621	-0.053	0.81	0.662	OG0012661
Cpra_DN40098_c0_g1-OG0009546	NAD(P)H dehydrogenase B1	NA	-0.024	0.97	0.909	-0.112	0.801	0.599	-0.088	0.988	0.769	-0.068	0.795	0.641	OG0009546
Cpra_DN40099_c1_g1-OG0012361	Transducin/WD40 repeat-like superfamily protein	NA	-0.295	0.451	0.156	-0.615	0.0826	0.0103	-0.32	0.931	0.267	-0.455	0.0492	0.00829	OG0012361
Cpra_DN40100_c0_g1-OG0003390	protein CTF7	NA	-1.119	0.121	0.0129	-0.793	0.233	0.0605	0.327	0.968	0.545	-0.96	0.0264	0.00329	OG0003390
Cpra_DN40100_c0_g2-OG0003390	protein CTF7	NA	-1.019	0.413	0.129	-1.368	0.227	0.0577	-0.349	0.985	0.703	-1.189	0.0779	0.0163	OG0003390
Cpra_DN40101_c0_g1-OG0000077	Thioredoxin superfamily protein	NA	0.921	0.398	0.12	0.54	0.589	0.325	-0.381	0.979	0.619	0.724	0.21	0.0725	OG0000077
Cpra_DN40101_c0_g2-OG0011580	RNA-processing, Lsm domain-containing protein	NA	-0.419	0.252	0.0492	-0.206	0.56	0.295	0.213	0.956	0.438	-0.313	0.134	0.0367	OG0011580
Cpra_DN40102_c1_g1-OG0013898	Calcium-binding EF-hand family protein	NA	0.178	0.532	0.22	0.15	0.559	0.295	-0.028	0.996	0.888	0.164	0.282	0.114	OG0013898
Cpra_DN40103_c0_g1-OG0007126	suppressor SRP40-like protein	NA	0.677	0.172	0.0244	0.924	0.056	0.0052	0.247	0.963	0.508	0.8	0.0112	0.000935	OG0007126
Cpra_DN40103_c0_g2-OG0008993	threonine-tRNA ligase 2	NA	0.043	0.974	0.92	-0.3	0.725	0.489	-0.343	0.974	0.575	-0.13	0.808	0.659	OG0008993
Cpra_DN40103_c0_g3-OG0008993	threonine-tRNA ligase 2	NA	-0.943	0.0559	0.00329	-0.676	0.121	0.0196	0.267	0.957	0.451	-0.809	0.00878	0.000653	OG0008993
Cpra_DN40104_c0_g1-OG0010133	pfkB-like carbohydrate kinase family protein	NA	-0.359	0.458	0.161	-0.571	0.18	0.0385	-0.212	0.968	0.542	-0.465	0.0803	0.017	OG0010133
Cpra_DN40105_c0_g1-OG0012136	ubiquitin-fold modifier	NA	-0.599	0.0661	0.00444	-0.9	0.0106	0.000296	-0.301	0.921	0.218	-0.75	0.0022	7.78e-05	OG0012136
Cpra_DN40105_c0_g2-OG0012136	ubiquitin-fold modifier	NA	0.538	0.61	0.294	0.252	0.812	0.617	-0.285	0.984	0.685	0.396	0.472	0.26	OG0012136
Cpra_DN40106_c1_g2-OG0008673	ENTH/VHS family protein	NA	0.16	0.759	0.48	0.142	0.753	0.527	-0.018	1	0.955	0.151	0.544	0.329	OG0008673
Cpra_DN40106_c1_g3-OG0014851	ENTH/VHS family protein	NA	-0.045	0.957	0.874	-0.853	0.0923	0.0125	-0.809	0.849	0.0659	-0.445	0.215	0.0751	OG0014851
Cpra_DN40107_c1_g3-OG0011028	S-adenosyl-L-methionine-dependent methyltransferases superfamily protein	0	0.235	0.719	0.421	-0.022	0.976	0.939	-0.257	0.966	0.529	0.106	0.765	0.594	OG0011028
Cpra_DN40107_c1_g4-OG0011028	S-adenosyl-L-methionine-dependent methyltransferases superfamily protein	0	-0.221	0.906	0.751	0.94	0.468	0.211	1.162	0.929	0.258	0.343	0.705	0.513	OG0011028
Cpra_DN40108_c0_g1-OG0013931	DNA-directed RNA polymerase subunit beta, putative (DUF630 and DUF632)	NA	0.227	0.518	0.208	0.205	0.514	0.251	-0.022	0.999	0.93	0.216	0.238	0.0877	OG0013931
Cpra_DN40109_c3_g2-OG0011907	hypothetical protein	NA	0.378	0.626	0.312	0.828	0.184	0.0402	0.451	0.948	0.386	0.607	0.126	0.0334	OG0011907
Cpra_DN40109_c4_g1-OG0009641	dimethylallyl, adenosine tRNA methylthiotransferase	NA	-0.149	0.706	0.404	-0.036	0.93	0.838	0.113	0.982	0.65	-0.092	0.655	0.451	OG0009641
Cpra_DN40110_c0_g2-OG0000647	varicose-like protein	NA	0.52	0.343	0.0894	0.951	0.0655	0.00683	0.431	0.936	0.294	0.736	0.0288	0.00375	OG0000647
Cpra_DN40110_c0_g3-OG0000647	varicose-like protein	NA	0.135	0.744	0.457	0.056	0.889	0.754	-0.079	0.988	0.754	0.095	0.649	0.443	OG0000647
Cpra_DN40111_c1_g1-OG0014039	RING/U-box superfamily protein	NA	-0.651	0.257	0.0509	-0.554	0.283	0.0854	0.096	0.992	0.818	-0.602	0.0619	0.0117	OG0014039
Cpra_DN40111_c1_g2-OG0014039	RING/U-box superfamily protein	NA	-0.248	0.915	0.771	-1.681	0.268	0.0771	-1.433	0.929	0.251	-0.959	0.336	0.15	OG0014039
Cpra_DN40112_c0_g1-OG0004153	tRNA (5-methylaminomethyl-2-thiouridylate)-methyltransferase	NA	-0.31	0.72	0.423	-0.288	0.707	0.464	0.022	1	0.967	-0.299	0.474	0.262	OG0004153
Cpra_DN40112_c0_g2-OG0004153	tRNA (5-methylaminomethyl-2-thiouridylate)-methyltransferase	NA	0.474	0.374	0.106	-0.064	0.921	0.816	-0.538	0.912	0.185	0.207	0.535	0.321	OG0004153
Cpra_DN40113_c0_g1-OG0012334	Protein kinase superfamily protein	NA	0.639	0.134	0.0156	0.405	0.297	0.0931	-0.234	0.958	0.465	0.522	0.039	0.00587	OG0012334
Cpra_DN40113_c0_g2-OG0012334	Protein kinase superfamily protein	NA	0.11	0.802	0.549	0.733	0.0345	0.00227	0.623	0.816	0.0329	0.422	0.0918	0.0209	OG0012334
Cpra_DN40114_c1_g1-OG0015947	LURP-one-like protein (DUF567)	NA	-0.214	0.771	0.498	-0.505	0.368	0.136	-0.291	0.964	0.515	-0.356	0.296	0.123	OG0015947
Cpra_DN40114_c2_g1-OG0011750	PPPDE putative thiol peptidase family protein	NA	0.024	0.973	0.917	-0.215	0.632	0.372	-0.239	0.961	0.478	-0.095	0.744	0.565	OG0011750
Cpra_DN40115_c0_g1-OG0012105	alpha-amylase-like 2	NA	-0.437	0.407	0.126	0.31	0.523	0.26	0.747	0.852	0.0704	-0.061	0.883	0.778	OG0012105
Cpra_DN40115_c0_g2-OG0012105	alpha-amylase-like 2	NA	-1.55	0.056	0.00331	-0.595	0.398	0.157	0.955	0.887	0.118	-1.065	0.0353	0.00507	OG0012105
Cpra_DN40116_c3_g1-OG0006627	adenine phosphoribosyl transferase 1	NA	-0.346	0.297	0.0673	-0.717	0.031	0.0019	-0.371	0.901	0.15	-0.531	0.0177	0.00184	OG0006627
Cpra_DN40116_c3_g2-OG0016337	tubby-like protein 9	NA	0.04	0.97	0.908	0.742	0.226	0.0574	0.702	0.912	0.177	0.387	0.347	0.158	OG0016337
Cpra_DN40116_c3_g3-OG0006627	adenine phosphoribosyl transferase 1	NA	-0.395	0.155	0.0203	-1.086	0.00289	2.58e-05	-0.691	0.756	0.00683	-0.739	0.00655	0.000416	OG0006627
Cpra_DN40117_c0_g2-OG0009408	MITOCHONDRIAL FERREDOXIN 2	NA	-0.352	0.275	0.058	-0.583	0.0586	0.00565	-0.232	0.941	0.341	-0.467	0.0215	0.00243	OG0009408
Cpra_DN40117_c0_g3-OG0001884	purine permease 4	NA	0.589	0.758	0.478	0.704	0.637	0.377	0.115	0.999	0.93	0.65	0.441	0.233	OG0001884
Cpra_DN40118_c0_g1-OG0007877	ENTH/VHS/GAT family protein	NA	0.34	0.477	0.175	0.749	0.0794	0.00959	0.409	0.927	0.242	0.546	0.0507	0.00864	OG0007877
Cpra_DN40118_c0_g2-OG0007877	ENTH/VHS/GAT family protein	NA	0.315	0.585	0.268	0.037	0.956	0.893	-0.278	0.962	0.483	0.177	0.577	0.364	OG0007877
Cpra_DN40119_c0_g1-OG0009600	Calcineurin-like metallo-phosphoesterase superfamily protein	NA	0.265	0.575	0.259	-0.077	0.88	0.736	-0.343	0.936	0.3	0.095	0.745	0.566	OG0009600
Cpra_DN40119_c0_g2-OG0009600	Calcineurin-like metallo-phosphoesterase superfamily protein	NA	0.351	0.346	0.091	-0.301	0.373	0.14	-0.652	0.816	0.0342	0.025	0.941	0.88	OG0009600
Cpra_DN40120_c0_g1-OG0016476	Calcium-binding EF-hand family protein	NA	0.344	0.826	0.59	-0.686	0.551	0.286	-1.03	0.931	0.269	-0.183	0.825	0.684	OG0016476
Cpra_DN40120_c3_g1-OG0008625	Uncharacterized protein family SERF	NA	-0.867	0.144	0.0175	-0.888	0.101	0.0145	-0.021	1	0.962	-0.878	0.0141	0.00131	OG0008625
Cpra_DN40120_c4_g1-OG0018792	indeterminate(ID)-domain 5	NA	0.5	0.109	0.0107	0.703	0.0264	0.00142	0.203	0.947	0.384	0.602	0.00504	0.00028	OG0018792
Cpra_DN40121_c0_g1-OG0010433	Proteasome component (PCI) domain protein	NA	-0.572	0.179	0.0264	-0.153	0.734	0.499	0.419	0.918	0.205	-0.362	0.157	0.0468	OG0010433
Cpra_DN40121_c0_g2-OG0010433	Proteasome component (PCI) domain protein	NA	-0.188	0.531	0.219	-0.16	0.555	0.29	0.028	0.996	0.894	-0.174	0.27	0.106	OG0010433
Cpra_DN40122_c3_g1-OG0016598	ABA-responsive element binding protein 3	NA	-0.11	0.799	0.542	-0.132	0.709	0.466	-0.022	0.999	0.931	-0.121	0.547	0.332	OG0016598
Cpra_DN40123_c0_g1-OG0001075	cyclin-dependent kinase-subunit 1	NA	-0.769	0.0215	0.000647	-0.724	0.0214	0.000995	0.045	0.993	0.84	-0.746	0.00111	2.73e-05	OG0001075
Cpra_DN40123_c0_g2-OG0001075	cyclin-dependent kinase-subunit 1	NA	-0.831	0.806	0.556	-1.301	0.617	0.355	-0.47	0.991	0.808	-1.069	0.477	0.265	OG0001075
Cpra_DN40124_c2_g1-OG0008268	Leucine-rich repeat protein kinase family protein	NA	-0.007	0.991	0.971	0.07	0.87	0.718	0.078	0.988	0.779	0.032	0.903	0.811	OG0008268
Cpra_DN40125_c0_g2-OG0011621	integral membrane family protein	NA	-0.369	0.443	0.149	-0.978	0.0344	0.00226	-0.609	0.877	0.0981	-0.674	0.0319	0.00435	OG0011621
Cpra_DN40125_c1_g1-OG0013531	phosphotyrosyl phosphatase activator (PTPA) family protein	NA	0.084	0.921	0.785	0.155	0.808	0.612	0.071	0.996	0.87	0.12	0.742	0.562	OG0013531
Cpra_DN40126_c3_g1-OG0012767	transmembrane protein	NA	1.077	0.0179	0.000465	0.271	0.475	0.217	-0.806	0.809	0.0203	0.675	0.0337	0.00471	OG0012767
Cpra_DN40127_c0_g1-OG0016460	ZIM-like 1	NA	0.312	0.352	0.0942	-0.134	0.694	0.446	-0.446	0.872	0.0917	0.09	0.709	0.519	OG0016460
Cpra_DN40127_c0_g2-OG0007237	C2H2-like zinc finger protein	NA	-0.138	0.736	0.445	0.143	0.681	0.43	0.282	0.933	0.28	0.002	0.994	0.985	OG0007237
Cpra_DN40128_c2_g1-OG0016658	calmodulin-binding receptor-like cytoplasmic kinase 2	NA	0.613	0.331	0.0837	0.716	0.209	0.0501	0.104	0.992	0.823	0.664	0.0581	0.0106	OG0016658
Cpra_DN40129_c0_g1-OG0004341	transferases, transferring glycosyl groups	NA	0.282	0.488	0.184	-0.025	0.96	0.902	-0.307	0.936	0.297	0.128	0.599	0.387	OG0004341
Cpra_DN40129_c0_g2-OG0004341	transferases, transferring glycosyl groups	NA	0.261	0.725	0.43	0.186	0.785	0.574	-0.075	0.996	0.871	0.224	0.537	0.322	OG0004341
Cpra_DN4013_c0_g1-OG0014786	hypothetical protein	NA	-1.541	0.52	0.21	-1.376	0.53	0.266	0.164	0.999	0.928	-1.463	0.229	0.0826	OG0014786
Cpra_DN40130_c0_g1-OG0014089	type-1 restriction enzyme mjaxp r protein (DUF668)	NA	0.723	0.189	0.0292	0.484	0.345	0.121	-0.239	0.972	0.563	0.604	0.0579	0.0106	OG0014089
Cpra_DN40131_c0_g1-OG0007935	autophagy-like protein	NA	0.378	0.383	0.111	0.019	0.972	0.931	-0.359	0.931	0.267	0.198	0.441	0.233	OG0007935
Cpra_DN40131_c0_g2-OG0007935	autophagy-like protein	NA	-0.268	0.688	0.381	0.168	0.788	0.579	0.437	0.94	0.317	-0.051	0.904	0.813	OG0007935
Cpra_DN40132_c3_g1-OG0000007	hypothetical protein	NA	-0.499	0.503	0.196	0.031	0.973	0.932	0.531	0.94	0.322	-0.236	0.592	0.379	OG0000007
Cpra_DN40132_c3_g2-OG0000007	hypothetical protein	NA	0.253	0.844	0.624	0.237	0.837	0.659	-0.017	1	0.985	0.246	0.687	0.489	OG0000007
Cpra_DN40132_c3_g3-OG0000007	hypothetical protein	NA	-2.023	0.52	0.21	1.321	0.617	0.355	3.344	0.894	0.132	-0.132	0.949	0.895	OG0000007
Cpra_DN40133_c0_g1-OG0011940	DNAJ heat shock N-terminal domain-containing protein	NA	0.091	0.817	0.577	-0.03	0.937	0.853	-0.121	0.978	0.599	0.031	0.888	0.787	OG0011940
Cpra_DN40134_c0_g1-OG0004560	plasmodesmata-located protein 3	NA	-0.053	0.941	0.833	0.158	0.761	0.538	0.211	0.971	0.559	0.051	0.877	0.768	OG0004560
Cpra_DN40134_c0_g2-OG0003814	plasmodesmata-located protein 2	NA	0.188	0.812	0.566	0.577	0.313	0.102	0.39	0.95	0.405	0.381	0.287	0.117	OG0003814
Cpra_DN40135_c0_g1-OG0010794	Protein Transporter, Pam16	NA	-0.031	0.97	0.909	-0.227	0.67	0.417	-0.196	0.979	0.618	-0.129	0.691	0.495	OG0010794
Cpra_DN40135_c0_g2-OG0010857	global transcription factor group E7	NA	0.392	0.134	0.0156	1.17	0.00157	8.2e-06	0.777	0.664	0.00233	0.781	0.00625	0.00039	OG0010857
Cpra_DN40135_c0_g3-OG0010794	Protein Transporter, Pam16	NA	-0.255	0.708	0.407	0.158	0.803	0.603	0.413	0.943	0.348	-0.049	0.908	0.819	OG0010794
Cpra_DN40136_c0_g1-OG0004309	polarity axis stabilization protein	NA	0.349	0.312	0.074	0.475	0.13	0.0221	0.126	0.98	0.621	0.412	0.0403	0.00617	OG0004309
Cpra_DN40137_c0_g1-OG0011272	eukaryotic translation initiation factor 2 gamma subunit	NA	0.288	0.45	0.155	0.291	0.389	0.15	0.003	1	0.991	0.29	0.151	0.044	OG0011272
Cpra_DN40138_c1_g1-OG0006379	hypothetical protein (DUF1262)	NA	3.261	0.0173	0.000439	3.866	0.00783	0.00017	0.606	0.963	0.498	3.552	0.000498	7.83e-06	OG0006379
Cpra_DN40138_c1_g2-OG0006379	hypothetical protein (DUF1262)	NA	3.666	0.186	0.0283	3.955	0.124	0.0204	0.289	0.996	0.892	3.813	0.0198	0.00216	OG0006379
Cpra_DN40138_c2_g4-OG0006279	ALBINA 1	NA	0.054	0.945	0.843	0.422	0.378	0.143	0.368	0.943	0.351	0.24	0.437	0.229	OG0006279
Cpra_DN40139_c2_g1-OG0014956	20S proteasome beta subunit G1	0	-0.416	0.375	0.106	-0.543	0.196	0.0447	-0.127	0.985	0.708	-0.479	0.0657	0.0128	OG0014956
Cpra_DN40140_c0_g1-OG0011815	Protein kinase superfamily protein	NA	0.158	0.793	0.533	0.323	0.476	0.218	0.165	0.982	0.645	0.241	0.378	0.182	OG0011815
Cpra_DN40141_c0_g1-OG0010345	Tetratricopeptide repeat (TPR)-like superfamily protein	NA	-0.214	0.533	0.221	-0.699	0.0308	0.00187	-0.486	0.849	0.0632	-0.456	0.0425	0.00666	OG0010345
Cpra_DN40142_c0_g1-OG0011077	SUGAR-INSENSITIVE 3	0	0.103	0.956	0.872	-1.304	0.234	0.0607	-1.407	0.901	0.149	-0.619	0.409	0.206	OG0011077
Cpra_DN40142_c0_g2-OG0008783	SUGAR-INSENSITIVE 3	NA	-0.243	0.468	0.168	-0.036	0.927	0.829	0.207	0.948	0.392	-0.14	0.466	0.255	OG0008783
Cpra_DN40143_c0_g1-OG0001427	HCP-like superfamily protein	NA	0.132	0.908	0.757	-0.119	0.903	0.782	-0.251	0.983	0.68	0.008	0.991	0.979	OG0001427
Cpra_DN40143_c1_g1-OG0001427	HCP-like superfamily protein	NA	-0.631	0.722	0.426	-0.779	0.58	0.315	-0.148	0.996	0.89	-0.707	0.382	0.184	OG0001427
Cpra_DN40143_c2_g1-OG0001427	HCP-like superfamily protein	NA	-0.897	0.13	0.0146	-1.33	0.0286	0.00164	-0.434	0.941	0.332	-1.111	0.00604	0.00037	OG0001427
Cpra_DN40143_c3_g2-OG0001427	HCP-like superfamily protein	NA	-0.473	0.46	0.162	-0.671	0.231	0.0595	-0.199	0.982	0.662	-0.572	0.0977	0.0228	OG0001427
Cpra_DN40144_c0_g1-OG0004051	MAC/Perforin domain-containing protein	NA	0.726	0.092	0.00794	0.599	0.126	0.0211	-0.126	0.984	0.688	0.663	0.0124	0.00108	OG0004051
Cpra_DN40144_c0_g2-OG0004051	MAC/Perforin domain-containing protein	NA	0.518	0.204	0.0335	0.582	0.123	0.0203	0.064	0.993	0.832	0.55	0.0239	0.00285	OG0004051
Cpra_DN40145_c0_g1-OG0001640	P-loop containing nucleoside triphosphate hydrolases superfamily protein	NA	-0.382	0.745	0.459	-0.757	0.399	0.157	-0.375	0.978	0.599	-0.57	0.299	0.125	OG0001640
Cpra_DN40145_c0_g3-OG0001640	P-loop containing nucleoside triphosphate hydrolases superfamily protein	NA	-0.175	0.856	0.646	-0.54	0.432	0.181	-0.365	0.963	0.501	-0.356	0.4	0.198	OG0001640
Cpra_DN40145_c0_g6-OG0008758	exostosin family protein	NA	0.532	0.403	0.123	0.631	0.26	0.0736	0.099	0.992	0.828	0.581	0.0908	0.0205	OG0008758
Cpra_DN40146_c0_g1-OG0000524	Concanavalin A-like lectin protein kinase family protein	NA	1.333	0.0552	0.0032	1.382	0.0373	0.00261	0.049	0.999	0.92	1.357	0.00293	0.000122	OG0000524
Cpra_DN40146_c0_g2-OG0000524	Concanavalin A-like lectin protein kinase family protein	NA	1.186	0.0748	0.00547	1.108	0.0706	0.00774	-0.077	0.996	0.871	1.147	0.00589	0.000358	OG0000524
Cpra_DN40147_c0_g1-OG0012873	Ribosomal S17 family protein	NA	-0.245	0.354	0.0951	0.075	0.792	0.585	0.319	0.887	0.12	-0.085	0.637	0.43	OG0012873
Cpra_DN40147_c0_g3-OG0002881	Ribosomal S17 family protein	NA	0.126	0.847	0.63	-0.393	0.391	0.152	-0.519	0.911	0.177	-0.135	0.69	0.494	OG0002881
Cpra_DN40148_c0_g1-OG0002759	RING/U-box superfamily protein	NA	-0.151	0.758	0.477	0.147	0.727	0.49	0.298	0.941	0.328	-0.002	0.995	0.987	OG0002759
Cpra_DN40149_c0_g1-OG0009545	embryo defective 1923	NA	-0.537	0.109	0.0108	-0.374	0.215	0.0528	0.162	0.964	0.514	-0.456	0.0244	0.00293	OG0009545
Cpra_DN40149_c0_g2-OG0014232	plant viral-response family protein (DUF716)	NA	0.644	0.355	0.0956	0.473	0.46	0.205	-0.172	0.987	0.735	0.558	0.135	0.0373	OG0014232
Cpra_DN40149_c0_g4-OG0014232	plant viral-response family protein (DUF716)	NA	0.109	0.914	0.77	0.737	0.258	0.0725	0.628	0.929	0.254	0.422	0.316	0.137	OG0014232
Cpra_DN40150_c0_g1-OG0001580	sucrose-6F-phosphate phosphohydrolase family protein	NA	0.256	0.567	0.251	-0.186	0.651	0.394	-0.442	0.91	0.167	0.034	0.915	0.833	OG0001580
Cpra_DN40150_c0_g3-OG0001580	sucrose-6F-phosphate phosphohydrolase family protein	NA	0.147	0.887	0.71	0.226	0.78	0.565	0.079	0.996	0.887	0.187	0.683	0.485	OG0001580
Cpra_DN40151_c1_g1-OG0007003	Mitochondrial transcription termination factor family protein	NA	0.63	0.594	0.277	0.042	0.974	0.935	-0.588	0.957	0.451	0.321	0.616	0.406	OG0007003
Cpra_DN40151_c1_g2-OG0007003	Mitochondrial transcription termination factor family protein	NA	-0.314	0.816	0.574	1.162	0.221	0.0551	1.475	0.859	0.0779	0.413	0.562	0.348	OG0007003
Cpra_DN40152_c0_g1-OG0009757	DNAJ heat shock N-terminal domain-containing protein	NA	0.067	0.876	0.688	-0.198	0.518	0.255	-0.266	0.933	0.278	-0.065	0.766	0.596	OG0009757
Cpra_DN40152_c0_g2-OG0009757	DNAJ heat shock N-terminal domain-containing protein	NA	0.229	0.655	0.343	-0.137	0.778	0.564	-0.366	0.935	0.287	0.046	0.888	0.787	OG0009757
Cpra_DN40152_c0_g3-OG0016038	DNAJ heat shock N-terminal domain-containing protein	NA	0.083	0.952	0.861	-0.81	0.331	0.113	-0.894	0.916	0.199	-0.361	0.532	0.318	OG0016038
Cpra_DN40153_c0_g1-OG0009323	ADA2 2B	NA	-0.071	0.937	0.823	-0.361	0.533	0.269	-0.291	0.965	0.52	-0.215	0.546	0.332	OG0009323
Cpra_DN40153_c0_g2-OG0009323	ADA2 2B	NA	-0.078	0.818	0.578	-0.039	0.903	0.782	0.04	0.993	0.842	-0.059	0.73	0.547	OG0009323
Cpra_DN40154_c0_g1-OG0001398	secretion-associated RAS 1B	NA	-0.064	0.902	0.742	-0.957	0.016	0.000602	-0.893	0.758	0.00795	-0.508	0.0968	0.0225	OG0001398
Cpra_DN40154_c0_g2-OG0003861	Tetratricopeptide repeat (TPR)-like superfamily protein	NA	-1.052	0.0102	0.000183	-1.012	0.00953	0.000245	0.041	0.996	0.874	-1.032	0.000381	5.02e-06	OG0003861
Cpra_DN40154_c0_g4-OG0003861	Tetratricopeptide repeat (TPR)-like superfamily protein	NA	-0.868	0.16	0.0214	-1.611	0.0169	0.000662	-0.742	0.894	0.13	-1.234	0.00684	0.000443	OG0003861
Cpra_DN40154_c1_g1-OG0000952	Ras-related small GTP-binding family protein	NA	0.719	0.124	0.0135	0.266	0.554	0.289	-0.454	0.918	0.206	0.492	0.0831	0.018	OG0000952
Cpra_DN40155_c0_g1-OG0005053	Mitochondrial substrate carrier family protein	NA	-0.132	0.849	0.633	-0.463	0.336	0.116	-0.331	0.949	0.403	-0.298	0.327	0.144	OG0005053
Cpra_DN40155_c0_g2-OG0011302	LisH and RanBPM domains containing protein	NA	-0.027	0.965	0.894	-0.191	0.615	0.353	-0.165	0.972	0.565	-0.109	0.647	0.442	OG0011302
Cpra_DN40155_c0_g3-OG0011302	LisH and RanBPM domains containing protein	NA	0.039	0.959	0.88	0.039	0.951	0.881	-0.001	1	0.999	0.039	0.911	0.824	OG0011302
Cpra_DN40155_c0_g4-OG0005053	Mitochondrial substrate carrier family protein	NA	-0.124	0.797	0.54	0.444	0.205	0.0484	0.568	0.852	0.0692	0.16	0.555	0.34	OG0005053
Cpra_DN40156_c0_g1-OG0013078	Endoplasmic reticulum vesicle transporter protein	NA	-0.167	0.803	0.551	0.006	0.994	0.984	0.173	0.982	0.662	-0.081	0.816	0.67	OG0013078
Cpra_DN40156_c0_g2-OG0006456	Nucleoside diphosphate kinase family protein	NA	0.085	0.959	0.88	-1.196	0.222	0.0555	-1.282	0.896	0.135	-0.564	0.41	0.206	OG0006456
Cpra_DN40156_c0_g3-OG0006456	Nucleoside diphosphate kinase family protein	NA	-0.879	0.298	0.0679	0.472	0.566	0.302	1.35	0.841	0.0535	-0.214	0.742	0.562	OG0006456
Cpra_DN40157_c0_g2-OG0003468	polyribonucleotide nucleotidyltransferase	NA	0.282	0.81	0.563	-0.559	0.54	0.276	-0.841	0.927	0.239	-0.128	0.849	0.723	OG0003468
Cpra_DN40157_c0_g3-OG0003468	polyribonucleotide nucleotidyltransferase	NA	-0.071	0.941	0.833	-0.536	0.371	0.138	-0.464	0.941	0.341	-0.303	0.433	0.226	OG0003468
Cpra_DN40157_c1_g1-OG0001652	UvrABC system C protein	NA	-2.151	0.251	0.0489	-0.472	0.825	0.639	1.679	0.927	0.241	-1.351	0.236	0.0863	OG0001652
Cpra_DN40157_c1_g2-OG0001652	UvrABC system C protein	NA	-0.193	0.596	0.279	-0.308	0.306	0.0979	-0.115	0.982	0.64	-0.251	0.175	0.0551	OG0001652
Cpra_DN40157_c1_g3-OG0001652	UvrABC system C protein	NA	0.135	0.891	0.718	-0.108	0.897	0.768	-0.243	0.982	0.644	0.011	0.984	0.964	OG0001652
Cpra_DN40158_c1_g3-OG0004183	DNA/RNA-binding protein Kin17, conserved region	NA	-0.048	0.966	0.898	-0.37	0.61	0.347	-0.322	0.97	0.555	-0.206	0.641	0.434	OG0004183
Cpra_DN40159_c0_g1-OG0013566	P-loop containing nucleoside triphosphate hydrolases superfamily protein	NA	0.733	0.183	0.0272	0.276	0.61	0.347	-0.457	0.933	0.275	0.503	0.121	0.0313	OG0013566
Cpra_DN40159_c0_g2-OG0013566	P-loop containing nucleoside triphosphate hydrolases superfamily protein	NA	1.105	0.192	0.03	0.463	0.57	0.306	-0.642	0.939	0.312	0.781	0.115	0.0291	OG0013566
Cpra_DN40160_c0_g1-OG0013345	Plant protein 1589 of unknown function	NA	0.033	0.991	0.969	-1.591	0.27	0.0781	-1.624	0.915	0.198	-0.799	0.408	0.205	OG0013345
Cpra_DN40160_c1_g2-OG0016976	Glutathione S-transferase family protein	NA	-0.394	0.536	0.223	-0.572	0.287	0.0873	-0.178	0.984	0.684	-0.484	0.14	0.0393	OG0016976
Cpra_DN40161_c0_g1-OG0004909	AGC (cAMP-dependent, cGMP-dependent and protein kinase C) kinase family protein	NA	-1.238	0.328	0.0819	-0.859	0.468	0.212	0.379	0.984	0.685	-1.051	0.129	0.0345	OG0004909
Cpra_DN40161_c1_g1-OG0016653	hypothetical protein	NA	-0.81	0.158	0.0209	-0.107	0.871	0.72	0.703	0.887	0.12	-0.457	0.205	0.0699	OG0016653
Cpra_DN40161_c1_g5-OG0016653	hypothetical protein	NA	-0.45	0.5	0.193	-0.476	0.414	0.168	-0.026	1	0.955	-0.463	0.174	0.0545	OG0016653
Cpra_DN40162_c0_g1-OG0011432	Purple acid phosphatases superfamily protein	NA	-0.182	0.805	0.554	0.332	0.556	0.292	0.514	0.928	0.25	0.074	0.858	0.738	OG0011432
Cpra_DN40162_c0_g2-OG0011432	Purple acid phosphatases superfamily protein	NA	-0.4	0.39	0.115	0.13	0.792	0.586	0.53	0.896	0.137	-0.135	0.665	0.462	OG0011432
Cpra_DN40163_c0_g1-OG0003437	ubiquitin activating enzyme 2	NA	0.61	0.177	0.0257	1.073	0.0224	0.00108	0.464	0.912	0.186	0.842	0.00801	0.000566	OG0003437
Cpra_DN40163_c1_g1-OG0003437	ubiquitin activating enzyme 2	NA	0.003	0.999	0.993	0.385	0.554	0.289	0.382	0.957	0.45	0.195	0.641	0.434	OG0003437
Cpra_DN40164_c0_g1-OG0010673	small ubiquitin-like modifier 2	NA	-0.227	0.631	0.318	-0.422	0.274	0.0802	-0.195	0.967	0.539	-0.324	0.17	0.0529	OG0010673
Cpra_DN40164_c0_g2-OG0005371	small ubiquitin-like modifier 1	NA	-0.091	0.944	0.841	0.501	0.549	0.284	0.592	0.946	0.367	0.207	0.712	0.523	OG0005371
Cpra_DN40164_c0_g3-OG0005371	small ubiquitin-like modifier 1	NA	-0.279	0.438	0.147	-0.545	0.0916	0.0123	-0.266	0.94	0.313	-0.411	0.0494	0.00833	OG0005371
Cpra_DN40165_c0_g2-OG0008402	Tetratricopeptide repeat (TPR)-like superfamily protein	NA	0.42	0.332	0.0842	0.262	0.521	0.258	-0.158	0.979	0.62	0.341	0.153	0.0449	OG0008402
Cpra_DN40166_c0_g1-OG0004660	Ribosomal protein L1p/L10e family	NA	-0.606	0.166	0.0229	-1.044	0.0223	0.00107	-0.438	0.915	0.196	-0.824	0.00752	0.000514	OG0004660
Cpra_DN40166_c0_g3-OG0004660	Ribosomal protein L1p/L10e family	NA	-0.215	0.627	0.313	-0.473	0.192	0.0433	-0.259	0.948	0.387	-0.343	0.135	0.0371	OG0004660
Cpra_DN40167_c0_g1-OG0012888	Ribosomal protein S11 family protein	NA	0.202	0.443	0.149	-0.3	0.193	0.0435	-0.503	0.809	0.0212	-0.049	0.829	0.69	OG0012888
Cpra_DN40167_c1_g1-OG0012888	Ribosomal protein S11 family protein	NA	-0.014	0.985	0.951	-0.094	0.851	0.684	-0.08	0.991	0.807	-0.054	0.853	0.73	OG0012888
Cpra_DN40167_c1_g2-OG0015100	Ribosomal protein S11 family protein	8.36e-158	0.354	0.753	0.47	-0.33	0.736	0.503	-0.684	0.941	0.335	0.014	0.986	0.968	OG0015100
Cpra_DN40168_c2_g1-OG0012006	inorganic carbon transport protein-like protein	NA	-0.114	0.813	0.569	-0.251	0.482	0.223	-0.137	0.98	0.626	-0.182	0.401	0.199	OG0012006
Cpra_DN40169_c0_g1-OG0006363	phosphoenolpyruvate carboxylase-related kinase 1	NA	0.321	0.251	0.0488	0.21	0.419	0.172	-0.111	0.976	0.593	0.265	0.0965	0.0225	OG0006363
Cpra_DN40170_c0_g1-OG0001982	DnaJ/Hsp40 cysteine-rich domain superfamily protein	NA	0.273	0.613	0.297	-0.445	0.317	0.104	-0.718	0.852	0.0697	-0.086	0.821	0.678	OG0001982
Cpra_DN40170_c0_g2-OG0001982	DnaJ/Hsp40 cysteine-rich domain superfamily protein	NA	-0.758	0.719	0.421	0.685	0.685	0.435	1.444	0.933	0.274	0.022	0.99	0.977	OG0001982
Cpra_DN40171_c2_g1-OG0007678	Pathogenesis-related thaumatin superfamily protein	NA	-1.089	0.0301	0.00112	-1.107	0.0225	0.00108	-0.018	1	0.958	-1.097	0.00137	3.73e-05	OG0007678
Cpra_DN40172_c0_g1-OG0005815	inner centromere protein, ARK-binding region protein	NA	-0.106	0.87	0.674	-0.352	0.439	0.187	-0.246	0.963	0.498	-0.228	0.415	0.211	OG0005815
Cpra_DN40172_c1_g1-OG0008458	chitinase-like protein	NA	-0.462	0.375	0.106	-0.612	0.189	0.0419	-0.15	0.984	0.689	-0.536	0.0644	0.0124	OG0008458
Cpra_DN40174_c2_g3-OG0001818	hypothetical protein	NA	-0.353	0.327	0.0814	-0.612	0.0709	0.00782	-0.259	0.941	0.34	-0.482	0.0286	0.00369	OG0001818
Cpra_DN40175_c3_g1-OG0001125	F-box family protein-like protein	NA	-0.005	0.999	0.993	-0.065	0.963	0.91	-0.059	0.999	0.941	-0.036	0.966	0.927	OG0001125
Cpra_DN40175_c4_g1-OG0000742	GRIP/coiled-coil protein, putative (DUF1664)	NA	0.128	0.813	0.569	-0.28	0.49	0.23	-0.409	0.921	0.214	-0.075	0.802	0.651	OG0000742
Cpra_DN40175_c5_g1-OG0001636	photosystem II reaction center PSB28 protein	NA	-0.454	0.227	0.0404	-0.628	0.077	0.00907	-0.174	0.967	0.536	-0.541	0.0199	0.00217	OG0001636
Cpra_DN40176_c1_g1-OG0010821	Radical SAM superfamily protein	NA	-0.354	0.466	0.167	0.097	0.854	0.688	0.451	0.918	0.208	-0.128	0.68	0.48	OG0010821
Cpra_DN40176_c1_g3-OG0010821	Radical SAM superfamily protein	NA	-1.92	0.361	0.0986	1.789	0.345	0.121	3.709	0.816	0.0319	-0.05	0.979	0.953	OG0010821
Cpra_DN40177_c1_g1-OG0005505	Uncharacterized protein family (UPF0497)	NA	-0.368	0.61	0.294	-1.079	0.0802	0.00976	-0.711	0.907	0.162	-0.722	0.0769	0.016	OG0005505
Cpra_DN40177_c2_g2-OG0012427	Aldolase superfamily protein	NA	-0.173	0.691	0.386	-0.112	0.785	0.573	0.062	0.992	0.825	-0.143	0.513	0.299	OG0012427
Cpra_DN40178_c0_g4-OG0006254	CCCH-type zinc fingerfamily protein with RNA-binding domain-containing protein	NA	0.61	0.195	0.0307	0.905	0.0481	0.004	0.295	0.95	0.405	0.758	0.0119	0.00103	OG0006254
Cpra_DN40180_c0_g1-OG0006539	hypothetical protein	NA	-0.134	0.858	0.649	0.051	0.942	0.863	0.185	0.982	0.656	-0.042	0.916	0.835	OG0006539
Cpra_DN40180_c0_g2-OG0006539	hypothetical protein	NA	0.737	0.314	0.0753	0.032	0.974	0.933	-0.705	0.916	0.203	0.385	0.391	0.191	OG0006539
Cpra_DN40180_c0_g3-OG0001018	drought-induced 19	NA	0.045	0.933	0.814	0.19	0.603	0.34	0.144	0.978	0.6	0.117	0.601	0.389	OG0001018
Cpra_DN40181_c0_g1-OG0001198	vacuolar iron transporter (VIT) family protein	NA	0.566	0.335	0.0854	1.068	0.0574	0.00545	0.501	0.929	0.26	0.815	0.0257	0.00316	OG0001198
Cpra_DN40182_c1_g1-OG0008000	RNA-binding (RRM/RBD/RNP motifs) family protein	NA	-0.689	0.0609	0.00385	-0.576	0.0846	0.0107	0.113	0.982	0.669	-0.633	0.00672	0.000431	OG0008000
Cpra_DN40182_c1_g2-OG0008000	RNA-binding (RRM/RBD/RNP motifs) family protein	NA	-0.327	0.689	0.382	-0.538	0.41	0.165	-0.211	0.984	0.686	-0.433	0.265	0.104	OG0008000
Cpra_DN40183_c0_g1-OG0013756	non-intrinsic ABC protein 8	NA	-0.325	0.625	0.31	-0.101	0.886	0.747	0.224	0.978	0.612	-0.214	0.544	0.33	OG0013756
Cpra_DN40183_c0_g2-OG0013756	non-intrinsic ABC protein 8	NA	0.133	0.765	0.491	0.087	0.833	0.651	-0.047	0.995	0.863	0.11	0.616	0.405	OG0013756
Cpra_DN40184_c1_g1-OG0009668	stress enhanced protein 1	NA	-0.397	0.683	0.375	-0.727	0.331	0.113	-0.329	0.976	0.592	-0.567	0.218	0.0767	OG0009668
Cpra_DN40184_c1_g2-OG0012594	Rhodanese/Cell cycle control phosphatase superfamily protein	NA	-0.343	0.29	0.0641	-0.588	0.0574	0.00545	-0.245	0.94	0.317	-0.466	0.0224	0.00259	OG0012594
Cpra_DN40184_c1_g3-OG0009668	stress enhanced protein 1	NA	-2.089	0.364	0.1	-1.665	0.438	0.186	0.424	0.991	0.803	-1.877	0.113	0.0284	OG0009668
Cpra_DN40185_c1_g1-OG0002005	AAA-type ATPase family protein	NA	-1.299	0.555	0.24	0.585	0.798	0.595	1.884	0.927	0.238	-0.383	0.786	0.626	OG0002005
Cpra_DN40185_c2_g1-OG0015525	AAA-type ATPase family protein	NA	-0.207	0.837	0.61	0.068	0.944	0.866	0.275	0.981	0.63	-0.069	0.897	0.802	OG0015525
Cpra_DN40186_c0_g1-OG0008549	ubiquitin-specific protease 14	NA	-0.165	0.645	0.333	-0.188	0.537	0.273	-0.023	0.999	0.921	-0.176	0.321	0.14	OG0008549
Cpra_DN40187_c0_g1-OG0002147	MAP kinase 19	NA	-0.208	0.709	0.409	0.169	0.734	0.499	0.377	0.936	0.296	-0.019	0.958	0.913	OG0002147
Cpra_DN40187_c0_g2-OG0002147	MAP kinase 19	NA	-0.391	0.157	0.0205	-0.099	0.735	0.501	0.292	0.911	0.174	-0.245	0.151	0.044	OG0002147
Cpra_DN40187_c0_g4-OG0006890	mitogen-activated protein kinase 18	NA	0.796	0.632	0.318	0.31	0.848	0.679	-0.486	0.982	0.664	0.548	0.504	0.291	OG0006890
Cpra_DN40188_c0_g1-OG0000005	RNA-binding (RRM/RBD/RNP motifs) family protein	NA	-0.203	0.896	0.729	0.514	0.657	0.401	0.717	0.95	0.404	0.147	0.849	0.722	OG0000005
Cpra_DN40188_c0_g2-OG0000005	RNA-binding (RRM/RBD/RNP motifs) family protein	NA	-0.141	0.931	0.809	-0.962	0.361	0.131	-0.821	0.941	0.34	-0.548	0.415	0.211	OG0000005
Cpra_DN40189_c1_g1-OG0002273	RING/U-box superfamily protein	NA	-0.387	0.29	0.0641	-0.189	0.593	0.329	0.198	0.958	0.467	-0.288	0.161	0.0486	OG0002273
Cpra_DN40190_c2_g1-OG0014984	F-box/RNI-like superfamily protein	0	-0.158	0.796	0.538	-0.582	0.192	0.0433	-0.424	0.929	0.258	-0.369	0.199	0.0667	OG0014984
Cpra_DN40192_c0_g1-OG0011492	ATP binding microtubule motor family protein	NA	-1.061	0.011	0.000203	-1.288	0.00394	4.76e-05	-0.228	0.948	0.396	-1.174	0.000259	2.62e-06	OG0011492
Cpra_DN40192_c0_g3-OG0011492	ATP binding microtubule motor family protein	NA	-0.61	0.722	0.427	-1.306	0.355	0.127	-0.696	0.965	0.518	-0.937	0.275	0.11	OG0011492
Cpra_DN40193_c0_g1-OG0008552	topoisomerase 6 subunit B	NA	-0.252	0.73	0.437	-0.43	0.448	0.194	-0.178	0.984	0.692	-0.342	0.313	0.134	OG0008552
Cpra_DN40193_c0_g2-OG0008552	topoisomerase 6 subunit B	NA	-0.162	0.604	0.288	-0.013	0.971	0.928	0.149	0.962	0.483	-0.088	0.617	0.407	OG0008552
Cpra_DN40194_c0_g2-OG0004706	squamosa promoter binding protein-like 1	NA	-0.718	0.157	0.0207	-0.775	0.0972	0.0136	-0.057	0.996	0.878	-0.746	0.0149	0.00144	OG0004706
Cpra_DN40194_c0_g5-OG0000353	dynamin-like protein 6	NA	0	1	1	0	1	1	0	1	1	0	1	1	OG0000353
Cpra_DN40194_c0_g6-OG0000353	dynamin-like protein 6	NA	0.304	0.451	0.155	0.408	0.245	0.0658	0.104	0.985	0.715	0.356	0.101	0.024	OG0000353
Cpra_DN40195_c0_g1-OG0004679	cytochrome oxidase assembly protein	NA	-0.184	0.91	0.76	-1.671	0.126	0.021	-1.487	0.885	0.11	-0.912	0.218	0.0768	OG0004679
Cpra_DN40195_c0_g2-OG0004679	cytochrome oxidase assembly protein	NA	-0.507	0.298	0.0677	-0.157	0.759	0.535	0.349	0.941	0.338	-0.332	0.234	0.0857	OG0004679
Cpra_DN40195_c0_g3-OG0004679	cytochrome oxidase assembly protein	NA	-0.26	0.628	0.314	-0.17	0.74	0.508	0.091	0.991	0.799	-0.215	0.433	0.226	OG0004679
Cpra_DN40195_c0_g4-OG0004679	cytochrome oxidase assembly protein	NA	-0.502	0.854	0.643	2.047	0.328	0.111	2.549	0.897	0.139	0.678	0.652	0.447	OG0004679
Cpra_DN40196_c4_g1-OG0013912	O-Glycosyl hydrolases family 17 protein	NA	0.058	0.933	0.814	0.26	0.57	0.305	0.202	0.972	0.563	0.158	0.574	0.361	OG0013912
Cpra_DN40196_c4_g2-OG0010822	CBS / octicosapeptide/Phox/Bemp1 (PB1) domains-containing protein	NA	-0.53	0.589	0.272	0.848	0.294	0.0915	1.379	0.846	0.0596	0.165	0.815	0.668	OG0010822
Cpra_DN40197_c0_g1-OG0016151	geranyl diphosphate synthase 1	NA	0.073	0.913	0.766	0.209	0.661	0.406	0.136	0.985	0.699	0.141	0.617	0.408	OG0016151
Cpra_DN40197_c0_g2-OG0016151	geranyl diphosphate synthase 1	NA	0.243	0.566	0.25	0.388	0.274	0.0805	0.144	0.979	0.619	0.316	0.148	0.0427	OG0016151
Cpra_DN40198_c0_g1-OG0005534	transducin family protein / WD-40 repeat family protein	NA	1.002	0.865	0.664	3.39	0.484	0.225	2.388	0.948	0.388	1.81	0.481	0.269	OG0005534
Cpra_DN40198_c4_g1-OG0001247	FBD, F-box and Leucine Rich Repeat domains containing protein	NA	1.019	0.587	0.27	-0.744	0.648	0.39	-1.764	0.911	0.175	0.094	0.945	0.888	OG0001247
Cpra_DN40198_c4_g2-OG0001247	FBD, F-box and Leucine Rich Repeat domains containing protein	NA	0.039	0.986	0.954	-0.015	0.993	0.983	-0.054	1	0.955	0.012	0.991	0.978	OG0001247
Cpra_DN40198_c4_g3-OG0001247	FBD, F-box and Leucine Rich Repeat domains containing protein	NA	0.707	0.725	0.43	0.282	0.899	0.772	-0.425	0.987	0.733	0.513	0.633	0.426	OG0001247
Cpra_DN40198_c5_g4-OG0001247	FBD, F-box and Leucine Rich Repeat domains containing protein	NA	0.862	0.454	0.158	0.729	0.478	0.22	-0.133	0.995	0.866	0.794	0.182	0.0587	OG0001247
Cpra_DN40199_c3_g1-OG0015793	Serine/threonine-protein kinase WNK (With No Lysine)-like protein	NA	0.637	0.369	0.103	0.842	0.18	0.0386	0.206	0.984	0.689	0.74	0.0578	0.0105	OG0015793
Cpra_DN40200_c0_g1-OG0011738	YbaK/aminoacyl-tRNA synthetase-associated domain-containing protein	NA	-0.062	0.893	0.724	-0.013	0.976	0.939	0.049	0.994	0.844	-0.038	0.867	0.753	OG0011738
Cpra_DN40200_c0_g2-OG0011738	YbaK/aminoacyl-tRNA synthetase-associated domain-containing protein	NA	0.023	0.967	0.9	-0.297	0.35	0.125	-0.32	0.924	0.229	-0.137	0.532	0.317	OG0011738
Cpra_DN40201_c0_g3-OG0011784	actin cytoskeleton-regulatory complex pan-like protein	NA	-0.222	0.448	0.153	0.016	0.965	0.914	0.238	0.931	0.268	-0.103	0.564	0.35	OG0011784
Cpra_DN40202_c0_g1-OG0012380	Protein kinase superfamily protein	NA	0.935	0.0611	0.00388	1.046	0.0309	0.00188	0.111	0.988	0.755	0.991	0.0029	0.00012	OG0012380
Cpra_DN40202_c0_g3-OG0012380	Protein kinase superfamily protein	NA	0.784	0.159	0.0211	0.726	0.155	0.0299	-0.059	0.996	0.887	0.755	0.0222	0.00254	OG0012380
Cpra_DN40203_c1_g1-OG0001711	EDM2-like protein1	NA	0.326	0.702	0.4	-0.076	0.933	0.844	-0.402	0.958	0.463	0.128	0.791	0.633	OG0001711
Cpra_DN40203_c2_g1-OG0008385	Disease resistance-responsive (dirigent-like protein) family protein	NA	-0.844	0.121	0.013	-1.708	0.00781	0.000169	-0.864	0.844	0.054	-1.268	0.00465	0.000248	OG0008385
Cpra_DN40203_c3_g1-OG0019311	homeobox-leucine zipper protein ATHB-8	NA	-0.392	0.286	0.0626	-0.427	0.199	0.0459	-0.035	0.996	0.896	-0.41	0.0503	0.00855	OG0019311
Cpra_DN40205_c0_g1-OG0010619	hydroxyproline-rich glycoprotein family protein	NA	0.477	0.28	0.0601	0.524	0.189	0.0421	0.047	0.996	0.884	0.5	0.0461	0.00753	OG0010619
Cpra_DN40206_c0_g1-OG0008543	PYRIMIDINE B	NA	-0.29	0.588	0.271	-0.34	0.461	0.206	-0.05	0.996	0.89	-0.315	0.244	0.0914	OG0008543
Cpra_DN40206_c0_g2-OG0008543	PYRIMIDINE B	NA	0.095	0.94	0.832	0.074	0.945	0.868	-0.021	1	0.974	0.085	0.881	0.776	OG0008543
Cpra_DN40207_c1_g1-OG0006604	hypothetical protein	NA	-0.269	0.865	0.663	-1.788	0.122	0.02	-1.519	0.883	0.106	-0.988	0.216	0.0755	OG0006604
Cpra_DN40207_c1_g2-OG0006604	hypothetical protein	NA	-0.824	0.396	0.119	0.074	0.951	0.883	0.897	0.922	0.219	-0.384	0.524	0.31	OG0006604
Cpra_DN40207_c2_g1-OG0008480	Leucine-rich repeat (LRR) family protein	NA	-0.935	0.0751	0.00551	0.205	0.695	0.448	1.14	0.785	0.0117	-0.363	0.379	0.182	OG0008480
Cpra_DN40208_c0_g1-OG0015500	sugar transporter 1	NA	1.989	0.0462	0.00232	1.89	0.0476	0.00393	-0.099	0.996	0.887	1.941	0.00292	0.000121	OG0015500
Cpra_DN40209_c1_g1-OG0004987	vacuolar ATP synthase subunit H family protein	NA	0.026	0.944	0.84	-0.151	0.529	0.265	-0.177	0.943	0.349	-0.062	0.708	0.517	OG0004987
Cpra_DN40211_c1_g1-OG0001823	Transmembrane amino acid transporter family protein	NA	1.844	0.000717	1.89e-06	1.911	0.000635	1.45e-06	0.067	0.99	0.793	1.878	1.12e-05	1.67e-08	OG0001823
Cpra_DN40212_c1_g1-OG0016010	ACT-like protein tyrosine kinase family protein	NA	0.073	0.887	0.711	0.139	0.723	0.485	0.066	0.992	0.812	0.106	0.642	0.435	OG0016010
Cpra_DN40212_c1_g2-OG0013941	ACT-like protein tyrosine kinase family protein	NA	1.148	0.0296	0.00109	0.12	0.824	0.637	-1.027	0.794	0.0155	0.636	0.0909	0.0206	OG0013941
Cpra_DN40213_c1_g1-OG0015648	hypothetical protein	NA	-0.887	0.0842	0.00673	-1.306	0.016	0.000599	-0.419	0.933	0.275	-1.096	0.00303	0.000128	OG0015648
Cpra_DN40213_c1_g4-OG0015648	hypothetical protein	NA	-1.641	0.104	0.00982	-1.503	0.128	0.0216	0.138	0.995	0.867	-1.579	0.0128	0.00113	OG0015648
Cpra_DN40214_c1_g1-OG0001312	glycine-rich protein	NA	0.832	0.388	0.114	1.089	0.211	0.051	0.258	0.985	0.713	0.958	0.071	0.0143	OG0001312
Cpra_DN40214_c1_g3-OG0005463	Vacuolar sorting protein 39	NA	0.115	0.798	0.541	-0.13	0.727	0.491	-0.245	0.945	0.364	-0.007	0.98	0.955	OG0005463
Cpra_DN40214_c2_g1-OG0014612	Clp ATPase	NA	0.295	0.477	0.175	0.559	0.124	0.0204	0.264	0.947	0.378	0.428	0.0657	0.0127	OG0014612
Cpra_DN40215_c0_g2-OG0003121	tetratricopeptide repeat (TPR)-containing protein	NA	-0.245	0.72	0.422	-0.724	0.168	0.0345	-0.479	0.933	0.276	-0.484	0.15	0.0437	OG0003121
Cpra_DN40215_c0_g4-OG0003121	tetratricopeptide repeat (TPR)-containing protein	NA	-0.437	0.63	0.317	-1.228	0.106	0.0158	-0.792	0.919	0.212	-0.831	0.0894	0.02	OG0003121
Cpra_DN40215_c1_g1-OG0010235	SLAC1 homologue 3	NA	0.74	0.255	0.0501	1.077	0.0785	0.00941	0.337	0.963	0.487	0.908	0.0215	0.00243	OG0010235
Cpra_DN40216_c1_g2-OG0011507	response regulator 7	NA	-1.631	0.14	0.0168	-0.519	0.643	0.385	1.111	0.912	0.185	-1.094	0.115	0.029	OG0011507
Cpra_DN40217_c0_g1-OG0006293	myosin-binding protein (Protein of unknown function, DUF593)	NA	0.324	0.529	0.217	0.54	0.216	0.0529	0.216	0.969	0.546	0.432	0.111	0.0276	OG0006293
Cpra_DN40217_c0_g2-OG0006293	myosin-binding protein (Protein of unknown function, DUF593)	NA	0.385	0.434	0.144	0.707	0.107	0.0161	0.322	0.946	0.368	0.546	0.0533	0.0093	OG0006293
Cpra_DN40218_c2_g2-OG0003600	flavodoxin-like quinone reductase 1	NA	0.555	0.0797	0.00607	0.205	0.483	0.224	-0.35	0.901	0.149	0.38	0.0557	0.00995	OG0003600
Cpra_DN40218_c3_g1-OG0011243	nuclear encoded CLP protease 5	NA	-0.068	0.878	0.692	-0.526	0.0858	0.011	-0.458	0.861	0.0818	-0.296	0.165	0.0506	OG0011243
Cpra_DN40219_c0_g2-OG0017054	methyltransferase	NA	-0.594	0.401	0.122	-0.561	0.379	0.143	0.032	1	0.95	-0.578	0.126	0.0334	OG0017054
Cpra_DN40219_c0_g3-OG0017054	methyltransferase	NA	-0.517	0.375	0.107	-0.596	0.254	0.0701	-0.079	0.994	0.853	-0.556	0.0803	0.0171	OG0017054
Cpra_DN40220_c2_g1-OG0015540	Concanavalin A-like lectin protein kinase family protein	NA	0.914	0.0868	0.00712	0.882	0.0758	0.0088	-0.032	0.999	0.933	0.898	0.00746	0.000506	OG0015540
Cpra_DN40221_c1_g1-OG0006738	C2H2 and C2HC zinc fingers superfamily protein	NA	0.495	0.0755	0.00555	0.031	0.927	0.829	-0.464	0.827	0.0404	0.263	0.167	0.0515	OG0006738
Cpra_DN40222_c1_g1-OG0015521	O-fucosyltransferase family protein	NA	-0.442	0.251	0.0489	-0.301	0.397	0.156	0.14	0.98	0.623	-0.372	0.088	0.0195	OG0015521
Cpra_DN40223_c1_g1-OG0012030	TonB-dependent heme receptor A	NA	-0.371	0.589	0.272	-0.806	0.159	0.0312	-0.435	0.943	0.356	-0.588	0.104	0.0251	OG0012030
Cpra_DN40223_c2_g1-OG0000774	Ribosomal protein L31	NA	0.018	0.987	0.958	-0.176	0.805	0.606	-0.194	0.984	0.687	-0.079	0.856	0.734	OG0000774
Cpra_DN40223_c2_g2-OG0000774	Ribosomal protein L31	NA	-0.185	0.815	0.572	-0.935	0.107	0.016	-0.75	0.893	0.127	-0.559	0.152	0.0447	OG0000774
Cpra_DN40223_c2_g3-OG0000774	Ribosomal protein L31	NA	-0.8	0.416	0.131	-0.471	0.608	0.345	0.329	0.982	0.638	-0.632	0.225	0.0803	OG0000774
Cpra_DN40223_c2_g4-OG0000774	Ribosomal protein L31	NA	0.524	0.778	0.509	1.331	0.312	0.102	0.807	0.96	0.472	0.952	0.246	0.0926	OG0000774
Cpra_DN40224_c0_g1-OG0005587	NAC domain containing protein 84	NA	-0.49	0.676	0.367	-1.12	0.239	0.063	-0.629	0.953	0.42	-0.799	0.166	0.0511	OG0005587
Cpra_DN40224_c0_g2-OG0005587	NAC domain containing protein 84	NA	-0.789	0.324	0.0799	-1.135	0.123	0.0201	-0.346	0.971	0.56	-0.961	0.037	0.00543	OG0005587
Cpra_DN40225_c0_g1-OG0002825	sucrose-proton symporter 1	NA	0.241	0.599	0.282	1.117	0.0135	0.000438	0.877	0.796	0.0158	0.68	0.0395	0.00598	OG0002825
Cpra_DN40225_c0_g3-OG0016360	elongation defective 1 protein / ELD1 protein	NA	-0.296	0.454	0.158	-0.501	0.148	0.0276	-0.205	0.959	0.47	-0.399	0.0703	0.014	OG0016360
Cpra_DN40226_c0_g1-OG0004143	photosystem I reaction center subunit N	NA	-0.011	0.985	0.951	-0.51	0.106	0.0157	-0.499	0.852	0.0703	-0.26	0.25	0.0946	OG0004143
Cpra_DN40226_c0_g2-OG0004143	photosystem I reaction center subunit N	NA	0.034	0.958	0.878	-0.329	0.411	0.166	-0.363	0.931	0.269	-0.147	0.587	0.374	OG0004143
Cpra_DN40227_c0_g1-OG0010671	co-factor for nitrate, reductase and xanthine dehydrogenase 5	NA	0.096	0.808	0.559	0.192	0.519	0.256	0.096	0.983	0.679	0.144	0.424	0.218	OG0010671
Cpra_DN40228_c0_g1-OG0014324	FAD/NAD(P)-binding oxidoreductase	NA	-0.367	0.331	0.0838	-0.853	0.0259	0.00138	-0.486	0.882	0.101	-0.61	0.0198	0.00216	OG0014324
Cpra_DN40229_c0_g1-OG0004559	Serinc-domain containing serine and sphingolipid biosynthesis protein	NA	0.342	0.808	0.56	-0.255	0.834	0.653	-0.597	0.959	0.468	0.035	0.967	0.93	OG0004559
Cpra_DN40229_c1_g1-OG0017333	myb domain protein 82	NA	0.122	0.895	0.728	-0.213	0.77	0.55	-0.336	0.963	0.506	-0.044	0.929	0.857	OG0017333
Cpra_DN40229_c2_g3-OG0010623	RabGAP/TBC domain-containing protein	NA	0.242	0.666	0.356	0.172	0.741	0.51	-0.07	0.994	0.846	0.207	0.462	0.251	OG0010623
Cpra_DN40230_c3_g1-OG0017702	Protein kinase superfamily protein	0	1.232	0.0601	0.00377	1.832	0.0104	0.000284	0.6	0.921	0.217	1.532	0.00191	6.3e-05	OG0017702
Cpra_DN40230_c4_g1-OG0013854	Protein kinase superfamily protein	NA	0.65	0.0312	0.0012	0.895	0.0065	0.000119	0.245	0.929	0.253	0.772	0.000886	1.89e-05	OG0013854
Cpra_DN40231_c1_g1-OG0005744	Homeobox-leucine zipper protein 4 (HB-4) / HD-ZIP protein	NA	0.51	0.33	0.0831	-0.208	0.696	0.448	-0.718	0.863	0.0837	0.151	0.687	0.49	OG0005744
Cpra_DN40231_c1_g2-OG0005744	Homeobox-leucine zipper protein 4 (HB-4) / HD-ZIP protein	NA	0.558	0.0842	0.00672	-0.039	0.919	0.813	-0.597	0.816	0.0271	0.26	0.26	0.1	OG0005744
Cpra_DN40232_c0_g1-OG0010803	ribosomal protein L20	NA	0.077	0.876	0.687	-0.399	0.23	0.0591	-0.475	0.882	0.102	-0.16	0.512	0.299	OG0010803
Cpra_DN40232_c0_g2-OG0010550	hypothetical protein	NA	-0.184	0.817	0.576	-0.297	0.635	0.376	-0.113	0.991	0.807	-0.24	0.503	0.29	OG0010550
Cpra_DN40232_c0_g3-OG0010550	hypothetical protein	NA	-0.128	0.865	0.664	-0.187	0.755	0.53	-0.059	0.996	0.887	-0.158	0.642	0.435	OG0010550
Cpra_DN40233_c0_g1-OG0011880	cofactor assembly of complex C	NA	0.234	0.788	0.525	-0.605	0.344	0.12	-0.839	0.894	0.129	-0.187	0.7	0.506	OG0011880
Cpra_DN40234_c0_g1-OG0005906	TIM-barrel signal transduction protein	NA	-0.125	0.845	0.625	-0.479	0.277	0.0822	-0.354	0.941	0.335	-0.302	0.284	0.115	OG0005906
Cpra_DN40236_c3_g1-OG0012598	Homeodomain-like superfamily protein	NA	-0.873	0.278	0.0589	-0.518	0.495	0.234	0.355	0.969	0.552	-0.697	0.12	0.031	OG0012598
Cpra_DN40236_c4_g1-OG0006808	transmembrane protein	NA	2.068	0.0076	0.000108	3.776	0.00056	1.21e-06	1.708	0.709	0.00419	2.91	0.000525	8.59e-06	OG0006808
Cpra_DN40236_c5_g1-OG0016909	SAUR-like auxin-responsive protein family	NA	1.229	0.388	0.114	-0.475	0.744	0.515	-1.704	0.887	0.118	0.377	0.7	0.506	OG0016909
Cpra_DN40237_c0_g1-OG0011545	Thiamin diphosphate-binding fold (THDP-binding) superfamily protein	NA	1.724	0.0497	0.00266	1.442	0.0701	0.00764	-0.282	0.982	0.648	1.584	0.00444	0.00023	OG0011545
Cpra_DN40238_c0_g4-OG0008945	mitogen-activated protein kinase phosphatase 1	NA	0.703	0.463	0.164	1.196	0.172	0.0357	0.493	0.962	0.481	0.939	0.0787	0.0165	OG0008945
Cpra_DN40239_c0_g1-OG0015980	SCARECROW-like 21	NA	1	0.189	0.0292	1.463	0.0509	0.0044	0.463	0.953	0.422	1.23	0.0115	0.000975	OG0015980
Cpra_DN40239_c0_g2-OG0012237	zinc-dependent activator protein-1	NA	0.839	0.134	0.0156	0.393	0.455	0.2	-0.446	0.936	0.294	0.617	0.0655	0.0127	OG0012237
Cpra_DN40240_c0_g1-OG0003318	Chlorophyll A-B binding family protein	NA	2.794	0.432	0.143	1.301	0.782	0.569	-1.493	0.98	0.629	2.225	0.265	0.104	OG0003318
Cpra_DN40240_c1_g1-OG0005883	RNA methyltransferase family protein	NA	-0.241	0.683	0.376	-0.289	0.561	0.296	-0.048	0.997	0.898	-0.265	0.353	0.163	OG0005883
Cpra_DN40240_c1_g2-OG0005883	RNA methyltransferase family protein	NA	-0.664	0.286	0.0628	-0.424	0.463	0.207	0.24	0.978	0.603	-0.544	0.113	0.0284	OG0005883
Cpra_DN40240_c1_g3-OG0000906	Chlorophyll A-B binding family protein	NA	-0.443	0.227	0.0406	0.054	0.902	0.78	0.497	0.871	0.0908	-0.194	0.426	0.22	OG0000906
Cpra_DN40241_c0_g1-OG0008254	Ypt/Rab-GAP domain of gyp1p superfamily protein	NA	-0.197	0.561	0.246	-0.38	0.184	0.04	-0.183	0.956	0.438	-0.288	0.111	0.0277	OG0008254
Cpra_DN40242_c1_g1-OG0000899	Malectin/receptor-like protein kinase family protein	NA	1.059	0.0656	0.00438	1.323	0.0232	0.00115	0.263	0.966	0.528	1.19	0.00264	0.000103	OG0000899
Cpra_DN40243_c0_g1-OG0003226	UV-B-insensitive 4-like protein	NA	0.475	0.775	0.504	-0.737	0.597	0.334	-1.212	0.929	0.253	-0.099	0.925	0.851	OG0003226
Cpra_DN40243_c0_g2-OG0003226	UV-B-insensitive 4-like protein	NA	-0.863	0.167	0.0233	-1.456	0.0264	0.00143	-0.593	0.922	0.224	-1.154	0.00783	0.000548	OG0003226
Cpra_DN40243_c0_g3-OG0003226	UV-B-insensitive 4-like protein	NA	-0.78	0.0953	0.00848	-0.89	0.0486	0.00407	-0.111	0.988	0.747	-0.835	0.00577	0.000346	OG0003226
Cpra_DN40245_c0_g1-OG0011730	Protein phosphatase 2C family protein	NA	0	1	1	0	1	1	0	1	1	0	1	1	OG0011730
Cpra_DN40245_c1_g1-OG0012818	Protein phosphatase 2C family protein	NA	-0.174	0.75	0.465	-0.094	0.855	0.691	0.081	0.991	0.808	-0.134	0.621	0.411	OG0012818
Cpra_DN40245_c1_g2-OG0012818	Protein phosphatase 2C family protein	NA	-0.316	0.393	0.117	0.015	0.974	0.935	0.332	0.924	0.23	-0.15	0.507	0.293	OG0012818
Cpra_DN40246_c0_g1-OG0010445	HR-like lesion-inducing protein-like protein	NA	0.158	0.703	0.401	-0.497	0.129	0.022	-0.655	0.816	0.0293	-0.167	0.536	0.322	OG0010445
Cpra_DN40246_c0_g2-OG0011276	HR-like lesion-inducing protein-like protein	NA	-0.587	0.337	0.0868	-0.694	0.211	0.0509	-0.107	0.991	0.811	-0.64	0.0608	0.0114	OG0011276
Cpra_DN40246_c0_g3-OG0010445	HR-like lesion-inducing protein-like protein	NA	-0.2	0.657	0.346	-0.458	0.205	0.0485	-0.258	0.948	0.388	-0.329	0.15	0.0435	OG0010445
Cpra_DN40247_c1_g2-OG0004162	Nucleotide-diphospho-sugar transferases superfamily protein	NA	-0.056	0.988	0.959	-0.053	0.984	0.958	0.003	1	0.998	-0.052	0.973	0.941	OG0004162
Cpra_DN40247_c2_g1-OG0013393	RHOMBOID-like protein 15	NA	-0.41	0.504	0.196	-0.701	0.187	0.0415	-0.291	0.963	0.501	-0.555	0.095	0.0219	OG0013393
Cpra_DN40247_c2_g2-OG0011780	Calcium-dependent lipid-binding (CaLB domain) family protein	NA	0.169	0.835	0.606	0.291	0.639	0.38	0.121	0.99	0.792	0.231	0.521	0.307	OG0011780
Cpra_DN40247_c2_g3-OG0013393	RHOMBOID-like protein 15	NA	0.128	0.782	0.515	0.32	0.35	0.124	0.192	0.963	0.491	0.224	0.293	0.121	OG0013393
Cpra_DN40248_c0_g1-OG0003249	Remorin family protein	NA	0.241	0.622	0.307	-0.704	0.0875	0.0114	-0.945	0.79	0.0142	-0.229	0.523	0.309	OG0003249
Cpra_DN40249_c2_g1-OG0012587	Clathrin light chain protein	NA	-0.288	0.288	0.0634	-0.356	0.148	0.0276	-0.069	0.987	0.731	-0.322	0.0416	0.00648	OG0012587
Cpra_DN40249_c2_g2-OG0012587	Clathrin light chain protein	NA	-0.005	0.994	0.979	-0.143	0.715	0.474	-0.138	0.98	0.624	-0.074	0.759	0.586	OG0012587
Cpra_DN40251_c1_g1-OG0012013	FORMS APLOID AND BINUCLEATE CELLS 1C	NA	1.078	0.00551	6.11e-05	1.367	0.00165	8.93e-06	0.289	0.922	0.224	1.222	0.000121	7.45e-07	OG0012013
Cpra_DN40252_c1_g1-OG0002591	Histone superfamily protein	NA	-2.17	0.0303	0.00114	-2.275	0.0205	0.000929	-0.106	0.996	0.872	-2.222	0.00127	3.36e-05	OG0002591
Cpra_DN40252_c1_g3-OG0002591	Histone superfamily protein	NA	-1.223	0.00127	5.34e-06	-2.037	0.000137	7.07e-08	-0.813	0.601	0.00169	-1.629	0.000135	8.71e-07	OG0002591
Cpra_DN40253_c0_g1-OG0007541	GBF's pro-rich region-interacting factor 1	NA	-0.827	0.0365	0.00156	0.071	0.869	0.715	0.897	0.756	0.00756	-0.379	0.212	0.0737	OG0007541
Cpra_DN40254_c0_g1-OG0002256	bile acid transporter 5	NA	-2.329	0.0143	0.000306	-3.096	0.00428	5.58e-05	-0.767	0.922	0.222	-2.693	0.00039	5.2e-06	OG0002256
Cpra_DN40254_c0_g2-OG0002256	bile acid transporter 5	NA	-1.132	0.337	0.0866	-0.979	0.369	0.137	0.152	0.995	0.863	-1.057	0.0938	0.0216	OG0002256
Cpra_DN40255_c0_g1-OG0008049	coiled-coil protein	NA	-0.451	0.307	0.0718	-0.197	0.655	0.398	0.255	0.956	0.438	-0.324	0.192	0.0632	OG0008049
Cpra_DN40255_c0_g2-OG0008049	coiled-coil protein	NA	-0.304	0.602	0.285	-0.133	0.822	0.633	0.171	0.982	0.662	-0.219	0.475	0.263	OG0008049
Cpra_DN40256_c2_g2-OG0000103	Disease resistance protein (TIR-NBS class)	NA	2.008	0.115	0.0118	1.521	0.183	0.0397	-0.487	0.977	0.598	1.765	0.0196	0.00213	OG0000103
Cpra_DN40256_c2_g3-OG0000103	Disease resistance protein (TIR-NBS class)	NA	0.539	0.781	0.513	0.794	0.63	0.37	0.255	0.992	0.825	0.659	0.481	0.269	OG0000103
Cpra_DN40257_c1_g1-OG0000102	Dehydrin family protein	NA	-0.513	0.174	0.0249	-0.066	0.88	0.736	0.446	0.895	0.133	-0.288	0.221	0.0784	OG0000102
Cpra_DN40257_c1_g2-OG0000102	Dehydrin family protein	NA	-2.069	0.385	0.112	0.916	0.705	0.461	2.985	0.885	0.11	-0.617	0.725	0.539	OG0000102
Cpra_DN40257_c1_g3-OG0001020	Homeodomain-like superfamily protein	NA	0.301	0.935	0.817	-0.046	0.99	0.972	-0.347	0.994	0.843	0.108	0.95	0.897	OG0001020
Cpra_DN40257_c2_g3-OG0003399	poly(A) binding protein 2	NA	0.599	0.187	0.0286	0.742	0.0827	0.0103	0.143	0.982	0.672	0.671	0.0161	0.00159	OG0003399
Cpra_DN40259_c1_g1-OG0007361	O-fucosyltransferase family protein	NA	0.085	0.913	0.766	0.073	0.912	0.799	-0.012	1	0.976	0.079	0.824	0.682	OG0007361
Cpra_DN40259_c1_g2-OG0007361	O-fucosyltransferase family protein	NA	-0.08	0.895	0.726	0.071	0.89	0.756	0.151	0.982	0.641	-0.005	0.99	0.976	OG0007361
Cpra_DN40260_c0_g1-OG0007816	Mitochondrial transcription termination factor family protein	NA	0.178	0.709	0.408	0.138	0.744	0.515	-0.04	0.996	0.893	0.158	0.495	0.282	OG0007816
Cpra_DN40260_c0_g2-OG0012272	ADP-ribosylation factor B1A	NA	-0.507	0.488	0.184	-0.194	0.799	0.597	0.313	0.969	0.546	-0.351	0.377	0.181	OG0012272
Cpra_DN40261_c0_g1-OG0012130	transcription coactivator	NA	-0.521	0.211	0.0354	-0.144	0.744	0.515	0.377	0.927	0.239	-0.332	0.18	0.0575	OG0012130
Cpra_DN40262_c2_g1-OG0001630	Pectin lyase-like superfamily protein	NA	-0.46	0.274	0.0576	-0.555	0.147	0.0272	-0.096	0.988	0.757	-0.508	0.037	0.00543	OG0001630
Cpra_DN40263_c0_g1-OG0015783	Pectinacetylesterase family protein	NA	-1.344	0.0194	0.000537	-1.878	0.00394	4.76e-05	-0.534	0.912	0.181	-1.609	0.00048	7.35e-06	OG0015783
Cpra_DN40263_c0_g2-OG0015783	Pectinacetylesterase family protein	NA	-0.87	0.116	0.0121	-0.928	0.0715	0.00793	-0.058	0.996	0.885	-0.9	0.00904	0.000681	OG0015783
Cpra_DN40264_c0_g1-OG0006332	Pentatricopeptide repeat (PPR) superfamily protein	NA	-0.298	0.615	0.299	-0.563	0.251	0.0686	-0.265	0.963	0.509	-0.43	0.152	0.0447	OG0006332
Cpra_DN40265_c2_g1-OG0012515	DnaJ/Hsp40 cysteine-rich domain superfamily protein	NA	-0.573	0.215	0.0367	-0.531	0.208	0.0495	0.042	0.997	0.902	-0.552	0.0383	0.0057	OG0012515
Cpra_DN40265_c2_g2-OG0016050	Protein kinase superfamily protein	NA	0.011	0.981	0.939	0.178	0.503	0.242	0.167	0.954	0.428	0.094	0.586	0.373	OG0016050
Cpra_DN40266_c1_g2-OG0003044	Cation efflux family protein	NA	-0.04	0.964	0.891	0.244	0.671	0.418	0.285	0.963	0.502	0.102	0.783	0.622	OG0003044
Cpra_DN40266_c1_g3-OG0003044	Cation efflux family protein	NA	-0.26	0.444	0.15	-0.168	0.601	0.337	0.092	0.985	0.703	-0.214	0.242	0.09	OG0003044
Cpra_DN40267_c0_g1-OG0001191	cysteine-rich RLK (RECEPTOR-like protein kinase) 16	NA	0.823	0.0747	0.00545	0.296	0.483	0.224	-0.527	0.895	0.134	0.557	0.054	0.00949	OG0001191
Cpra_DN40267_c0_g2-OG0001191	cysteine-rich RLK (RECEPTOR-like protein kinase) 16	NA	3.654	0.111	0.0111	-1.377	0.434	0.183	-5.03	0.767	0.00874	0.752	0.708	0.516	OG0001191
Cpra_DN40268_c0_g4-OG0002307	GDSL-like Lipase/Acylhydrolase superfamily protein	NA	2.464	0.00183	1e-05	1.201	0.0333	0.00215	-1.264	0.784	0.0107	1.848	0.00176	5.5e-05	OG0002307
Cpra_DN40269_c0_g1-OG0003441	Calcium-dependent phospholipid-binding Copine family protein	NA	0.823	0.406	0.125	0.171	0.882	0.74	-0.652	0.947	0.378	0.503	0.367	0.173	OG0003441
Cpra_DN40269_c1_g4-OG0003441	Calcium-dependent phospholipid-binding Copine family protein	NA	-0.182	0.829	0.597	0.001	1	0.998	0.183	0.985	0.706	-0.09	0.833	0.697	OG0003441
Cpra_DN40270_c0_g1-OG0009994	magnesium transporter, putative (DUF803)	NA	0.177	0.766	0.492	-0.352	0.434	0.183	-0.528	0.907	0.162	-0.09	0.794	0.638	OG0009994
Cpra_DN40271_c0_g1-OG0004326	DNA ligase	NA	0.367	0.28	0.0598	0.395	0.197	0.0453	0.028	0.998	0.91	0.381	0.0494	0.00834	OG0004326
Cpra_DN40271_c0_g3-OG0004326	DNA ligase	NA	0.758	0.716	0.418	-1.326	0.425	0.177	-2.084	0.887	0.118	-0.268	0.851	0.726	OG0004326
Cpra_DN40273_c0_g1-OG0009881	nuclear factor Y, subunit A10	NA	-1.393	0.0704	0.00495	-0.948	0.167	0.0343	0.444	0.954	0.429	-1.173	0.0136	0.00124	OG0009881
Cpra_DN40273_c1_g1-OG0004764	nuclear factor Y, subunit A2	NA	-0.08	0.909	0.758	0.162	0.761	0.538	0.242	0.964	0.516	0.041	0.909	0.821	OG0004764
Cpra_DN40274_c0_g1-OG0018875	Galactosyltransferase family protein	NA	1.114	0.511	0.202	1.629	0.278	0.0823	0.514	0.982	0.661	1.367	0.136	0.0376	OG0018875
Cpra_DN40274_c1_g1-OG0003820	Galactosyltransferase family protein	NA	-0.252	0.671	0.362	-0.498	0.287	0.0873	-0.246	0.966	0.522	-0.376	0.194	0.064	OG0003820
Cpra_DN40275_c0_g3-OG0000378	hypothetical protein	NA	0.637	0.0962	0.00859	0.548	0.116	0.0182	-0.089	0.988	0.75	0.592	0.0118	0.00101	OG0000378
Cpra_DN40277_c0_g1-OG0013607	hypothetical protein	NA	-0.575	0.116	0.0119	-0.624	0.0714	0.0079	-0.048	0.994	0.857	-0.599	0.00934	0.000713	OG0013607
Cpra_DN40277_c0_g2-OG0013607	hypothetical protein	NA	-0.763	0.101	0.00936	-0.616	0.146	0.0268	0.147	0.982	0.668	-0.69	0.0149	0.00143	OG0013607
Cpra_DN40278_c0_g1-OG0016374	Lung seven transmembrane receptor family protein	NA	-0.233	0.725	0.43	0.162	0.789	0.581	0.395	0.943	0.348	-0.035	0.931	0.863	OG0016374
Cpra_DN40278_c0_g2-OG0016374	Lung seven transmembrane receptor family protein	NA	-0.036	0.95	0.855	0.157	0.682	0.432	0.193	0.963	0.494	0.06	0.809	0.66	OG0016374
Cpra_DN40279_c1_g1-OG0012791	Major facilitator superfamily protein	NA	0.583	0.584	0.268	0.357	0.721	0.482	-0.226	0.988	0.754	0.468	0.382	0.184	OG0012791
Cpra_DN4028_c0_g1-OG0000628	cationic amino acid transporter 5	NA	1.692	0.32	0.0781	2.111	0.163	0.0328	0.419	0.987	0.736	1.909	0.0454	0.00735	OG0000628
Cpra_DN40280_c0_g1-OG0008926	zinc ion binding protein	NA	0.131	0.749	0.464	0.019	0.966	0.915	-0.112	0.982	0.656	0.075	0.726	0.541	OG0008926
Cpra_DN40280_c0_g2-OG0008926	zinc ion binding protein	NA	-0.17	0.771	0.499	-0.244	0.603	0.339	-0.074	0.993	0.834	-0.207	0.444	0.235	OG0008926
Cpra_DN40281_c0_g4-OG0014267	NAD(P)-binding Rossmann-fold superfamily protein	NA	0.113	0.954	0.865	-0.847	0.507	0.245	-0.96	0.941	0.333	-0.345	0.683	0.484	OG0014267
Cpra_DN40281_c0_g5-OG0014267	NAD(P)-binding Rossmann-fold superfamily protein	NA	0.11	0.972	0.913	1.351	0.478	0.22	1.241	0.949	0.401	0.689	0.55	0.335	OG0014267
Cpra_DN40282_c0_g1-OG0010793	Exostosin family protein	NA	0.274	0.397	0.12	-0.36	0.208	0.0498	-0.633	0.807	0.0197	-0.043	0.882	0.778	OG0010793
Cpra_DN40283_c0_g1-OG0019438	monogalactosyldiacylglycerol synthase 2	NA	-1.148	0.03	0.00111	-0.966	0.0432	0.00331	0.182	0.979	0.615	-1.057	0.00228	8.24e-05	OG0019438
Cpra_DN40283_c1_g1-OG0019557	temperature-induced lipocalin	NA	0.489	0.33	0.0833	1.347	0.0136	0.000449	0.858	0.823	0.0382	0.916	0.0171	0.00175	OG0019557
Cpra_DN40284_c1_g1-OG0014306	AWPM-19-like family protein	NA	-0.099	0.913	0.766	-0.04	0.96	0.903	0.059	0.997	0.9	-0.069	0.869	0.755	OG0014306
Cpra_DN40284_c1_g2-OG0014306	AWPM-19-like family protein	NA	-0.131	0.848	0.63	-0.608	0.199	0.0459	-0.477	0.925	0.233	-0.37	0.232	0.0842	OG0014306
Cpra_DN40284_c2_g1-OG0008610	Ribosomal RNA processing Brix domain protein	NA	0.134	0.803	0.55	-0.504	0.197	0.0452	-0.638	0.851	0.0668	-0.183	0.542	0.327	OG0008610
Cpra_DN40285_c3_g1-OG0014936	NA	NA	-0.329	0.423	0.136	-0.559	0.125	0.0207	-0.23	0.956	0.438	-0.444	0.0565	0.0102	OG0014936
Cpra_DN40285_c3_g2-OG0014936	NA	NA	-1.016	0.113	0.0114	-0.894	0.128	0.0218	0.121	0.99	0.796	-0.955	0.0143	0.00134	OG0014936
Cpra_DN40286_c0_g1-OG0009997	mechanosensitive channel of small conductance-like 10	NA	-0.857	0.143	0.0174	-0.818	0.13	0.0221	0.039	0.999	0.928	-0.837	0.0174	0.00179	OG0009997
Cpra_DN40287_c0_g1-OG0014207	exocyst complex component sec10	NA	0.125	0.82	0.58	0.008	0.99	0.973	-0.118	0.985	0.712	0.066	0.813	0.666	OG0014207
Cpra_DN40288_c0_g1-OG0001229	early nodulin-like protein	NA	1.381	0.0256	0.000853	0.957	0.0736	0.00834	-0.424	0.94	0.319	1.171	0.00368	0.000172	OG0001229
Cpra_DN40288_c0_g2-OG0019248	Leucine-rich receptor-like protein kinase family protein	NA	0.327	0.317	0.0769	0.614	0.0502	0.00429	0.287	0.928	0.248	0.471	0.0233	0.00275	OG0019248
Cpra_DN40289_c2_g1-OG0006582	trehalose-phosphatase/synthase 9	NA	2.24	0.00263	1.76e-05	1.31	0.0213	0.000988	-0.93	0.827	0.0397	1.781	0.000845	1.77e-05	OG0006582
Cpra_DN40290_c1_g1-OG0000547	DEK domain-containing chromatin associated protein	NA	0.347	0.317	0.0769	0.355	0.257	0.0716	0.008	1	0.976	0.351	0.0714	0.0144	OG0000547
Cpra_DN40290_c1_g2-OG0000547	DEK domain-containing chromatin associated protein	NA	0.234	0.788	0.526	-0.647	0.308	0.0993	-0.881	0.886	0.112	-0.209	0.669	0.466	OG0000547
Cpra_DN40290_c1_g4-OG0000547	DEK domain-containing chromatin associated protein	NA	-1.566	0.604	0.288	-0.659	0.826	0.639	0.908	0.982	0.657	-1.105	0.463	0.252	OG0000547
Cpra_DN40291_c2_g1-OG0003075	basic helix-loop-helix (bHLH) DNA-binding superfamily protein	NA	0.062	0.965	0.895	0.711	0.39	0.151	0.649	0.941	0.338	0.388	0.469	0.257	OG0003075
Cpra_DN40291_c2_g2-OG0001713	basic helix-loop-helix (bHLH) DNA-binding superfamily protein	NA	-0.451	0.547	0.233	-0.039	0.966	0.915	0.412	0.955	0.432	-0.246	0.557	0.343	OG0001713
Cpra_DN40291_c2_g3-OG0003075	basic helix-loop-helix (bHLH) DNA-binding superfamily protein	NA	0.673	0.47	0.169	0.411	0.636	0.376	-0.263	0.984	0.685	0.539	0.267	0.105	OG0003075
Cpra_DN40291_c2_g5-OG0001713	basic helix-loop-helix (bHLH) DNA-binding superfamily protein	NA	0.656	0.433	0.143	1.188	0.117	0.0186	0.532	0.948	0.385	0.918	0.055	0.00974	OG0001713
Cpra_DN40292_c0_g1-OG0014632	ER-based factor for assembly of V-ATPase	NA	-0.393	0.767	0.492	-0.1	0.94	0.859	0.292	0.985	0.715	-0.247	0.713	0.524	OG0014632
Cpra_DN40292_c0_g2-OG0014632	ER-based factor for assembly of V-ATPase	NA	-0.267	0.501	0.194	-0.434	0.206	0.0486	-0.167	0.969	0.552	-0.351	0.102	0.0244	OG0014632
Cpra_DN40292_c1_g1-OG0009123	Late embryogenesis abundant (LEA) hydroxyproline-rich glycoprotein family	NA	0.227	0.754	0.471	0.652	0.227	0.0577	0.425	0.943	0.347	0.441	0.194	0.0642	OG0009123
Cpra_DN40293_c0_g1-OG0005379	transmembrane protein	NA	-1.172	0.264	0.0537	-0.847	0.374	0.14	0.324	0.983	0.675	-1.008	0.0805	0.0171	OG0005379
Cpra_DN40293_c1_g2-OG0005379	transmembrane protein	NA	-0.413	0.668	0.358	-0.024	0.983	0.956	0.389	0.967	0.533	-0.215	0.676	0.475	OG0005379
Cpra_DN40294_c0_g1-OG0001050	NADH-Ubiquinone/plastoquinone (complex I) protein	NA	0.991	0.497	0.191	1.328	0.302	0.0961	0.337	0.988	0.75	1.157	0.121	0.0315	OG0001050
Cpra_DN40295_c0_g1-OG0006961	transcription factor BIG PETAL P (BPE)	NA	-0.154	0.785	0.52	-0.007	0.99	0.975	0.146	0.982	0.663	-0.081	0.781	0.62	OG0006961
Cpra_DN40295_c0_g2-OG0006961	transcription factor BIG PETAL P (BPE)	NA	-0.469	0.42	0.134	0.107	0.869	0.716	0.577	0.912	0.186	-0.181	0.625	0.416	OG0006961
Cpra_DN40296_c0_g1-OG0009594	ubiquitin-specific protease 24	NA	0.308	0.552	0.237	0.533	0.224	0.0564	0.225	0.967	0.531	0.421	0.121	0.0315	OG0009594
Cpra_DN40297_c0_g1-OG0003059	Malectin/receptor-like protein kinase family protein	NA	0.484	0.554	0.239	-0.291	0.711	0.469	-0.775	0.912	0.185	0.097	0.861	0.743	OG0003059
Cpra_DN40297_c2_g1-OG0000622	homeobox protein 6	NA	0.561	0.226	0.04	0.422	0.314	0.103	-0.14	0.984	0.684	0.491	0.0601	0.0112	OG0000622
Cpra_DN40297_c4_g1-OG0005493	homeobox protein 16	NA	-1.057	0.00822	0.000123	-0.9	0.0129	0.000403	0.157	0.966	0.524	-0.978	0.000441	6.3e-06	OG0005493
Cpra_DN40298_c0_g1-OG0018775	UDP-Glycosyltransferase superfamily protein	NA	-0.202	0.703	0.401	-0.266	0.54	0.275	-0.064	0.994	0.848	-0.234	0.354	0.164	OG0018775
Cpra_DN40299_c0_g1-OG0005640	histone deacetylase 2B	NA	0.092	0.913	0.766	-0.334	0.554	0.289	-0.426	0.941	0.334	-0.123	0.754	0.579	OG0005640
Cpra_DN40299_c1_g1-OG0006396	NAD(P)-linked oxidoreductase superfamily protein	NA	0.07	0.926	0.796	0.704	0.14	0.0251	0.634	0.888	0.122	0.389	0.238	0.0876	OG0006396
Cpra_DN40300_c1_g1-OG0016449	plastid division protein	NA	-0.36	0.336	0.0859	-0.092	0.822	0.633	0.267	0.941	0.338	-0.226	0.295	0.123	OG0016449
Cpra_DN40300_c1_g2-OG0016449	plastid division protein	NA	-0.137	0.795	0.537	-0.75	0.0635	0.00649	-0.613	0.853	0.0724	-0.441	0.115	0.0289	OG0016449
Cpra_DN40301_c1_g1-OG0000373	F-box/associated interaction domain protein	NA	-0.487	0.742	0.455	0.128	0.932	0.842	0.614	0.963	0.506	-0.185	0.822	0.679	OG0000373
Cpra_DN40301_c3_g1-OG0010506	hypothetical protein (DUF581)	NA	-0.842	0.0568	0.00338	0.023	0.966	0.917	0.865	0.802	0.019	-0.411	0.196	0.0654	OG0010506
Cpra_DN40303_c0_g1-OG0001191	cysteine-rich RLK (RECEPTOR-like protein kinase) 16	NA	0.528	0.134	0.0155	0.405	0.207	0.0492	-0.123	0.982	0.638	0.467	0.0273	0.00346	OG0001191
Cpra_DN40304_c1_g1-OG0017873	SMAD/FHA domain-containing protein	0	-0.058	0.907	0.752	-0.06	0.884	0.744	-0.002	1	0.993	-0.059	0.794	0.639	OG0017873
Cpra_DN40304_c1_g4-OG0017873	SMAD/FHA domain-containing protein	0	0.146	0.965	0.894	0.482	0.832	0.65	0.336	0.992	0.816	0.313	0.809	0.66	OG0017873
Cpra_DN40305_c0_g1-OG0008898	Concanavalin A-like lectin protein kinase family protein	NA	0.586	0.697	0.393	0.241	0.873	0.723	-0.344	0.985	0.716	0.415	0.593	0.38	OG0008898
Cpra_DN40306_c2_g3-OG0000382	hypothetical protein	NA	-0.485	0.267	0.0547	-0.684	0.0937	0.0128	-0.199	0.968	0.542	-0.584	0.0259	0.0032	OG0000382
Cpra_DN40306_c3_g2-OG0016933	Leucine-rich repeat protein kinase family protein	NA	0.469	0.584	0.267	0.826	0.243	0.0648	0.357	0.968	0.542	0.65	0.134	0.0365	OG0016933
Cpra_DN40306_c3_g3-OG0016933	Leucine-rich repeat protein kinase family protein	NA	1.411	0.0139	0.000295	1.196	0.0203	0.000918	-0.216	0.97	0.557	1.303	0.000793	1.61e-05	OG0016933
Cpra_DN40307_c0_g2-OG0002028	plant intracellular ras group-related LRR 5	NA	0.62	0.793	0.533	0.977	0.612	0.35	0.358	0.991	0.798	0.792	0.466	0.255	OG0002028
Cpra_DN40307_c1_g1-OG0016914	plant intracellular ras group-related LRR 4	NA	1.015	0.0112	0.000211	0.303	0.334	0.114	-0.711	0.801	0.017	0.66	0.0194	0.0021	OG0016914
Cpra_DN40308_c0_g1-OG0012277	peptide methionine sulfoxide reductase (Protein of unknown function DUF829, transmembrane 53)	NA	0.473	0.0979	0.00884	0.283	0.272	0.0794	-0.19	0.946	0.373	0.378	0.0305	0.00408	OG0012277
Cpra_DN40309_c1_g1-OG0000190	LRR and NB-ARC domains-containing disease resistance protein	0	0.813	0.627	0.313	1.256	0.352	0.126	0.443	0.984	0.685	1.041	0.209	0.0721	OG0000190
Cpra_DN40309_c1_g2-OG0000190	LRR and NB-ARC domains-containing disease resistance protein	0	1.547	0.0542	0.00311	1.607	0.0375	0.00263	0.06	0.998	0.915	1.577	0.00296	0.000123	OG0000190
Cpra_DN40309_c1_g3-OG0000190	LRR and NB-ARC domains-containing disease resistance protein	0	0.541	0.571	0.255	0.873	0.288	0.0876	0.332	0.979	0.616	0.703	0.151	0.044	OG0000190
Cpra_DN40310_c0_g3-OG0012306	SECY homolog 1	NA	0.19	0.813	0.568	0.463	0.443	0.19	0.273	0.973	0.567	0.324	0.369	0.175	OG0012306
Cpra_DN40311_c0_g1-OG0011611	transducin family protein / WD-40 repeat family protein	NA	-0.031	0.976	0.927	1.601	0.0207	0.000946	1.632	0.75	0.00659	0.774	0.159	0.0478	OG0011611
Cpra_DN40311_c1_g1-OG0005215	hypothetical protein	NA	0.304	0.643	0.33	0.724	0.171	0.0354	0.42	0.941	0.34	0.515	0.125	0.033	OG0005215
Cpra_DN40311_c2_g2-OG0005215	hypothetical protein	NA	0.234	0.639	0.326	0.208	0.643	0.384	-0.027	0.999	0.935	0.221	0.378	0.182	OG0005215
Cpra_DN40311_c3_g1-OG0007818	Ovate family protein	NA	0.111	0.834	0.605	0.321	0.396	0.155	0.21	0.963	0.492	0.216	0.358	0.166	OG0007818
Cpra_DN40312_c0_g2-OG0012256	calmodulin-binding receptor-like cytoplasmic kinase 3	NA	0.39	0.287	0.063	0.459	0.167	0.0342	0.069	0.991	0.799	0.424	0.0433	0.00686	OG0012256
Cpra_DN40313_c0_g1-OG0013985	ribosomal protein S5 domain protein	NA	-0.245	0.608	0.292	-0.112	0.815	0.621	0.133	0.983	0.676	-0.178	0.474	0.262	OG0013985
Cpra_DN40313_c0_g2-OG0013985	ribosomal protein S5 domain protein	NA	-0.083	0.91	0.76	-0.003	0.997	0.99	0.079	0.993	0.836	-0.043	0.904	0.814	OG0013985
Cpra_DN40314_c1_g2-OG0011916	RHOMBOID-like 2	NA	-0.282	0.583	0.266	-0.363	0.409	0.164	-0.081	0.992	0.816	-0.323	0.215	0.0751	OG0011916
Cpra_DN40315_c2_g1-OG0008409	rhamnose biosynthesis 3	NA	0.42	0.367	0.102	0.992	0.0307	0.00185	0.573	0.885	0.112	0.707	0.0232	0.00273	OG0008409
Cpra_DN40315_c2_g2-OG0015753	NAD-dependent epimerase/dehydratase family protein	NA	-0.165	0.758	0.478	0.152	0.742	0.511	0.317	0.941	0.34	-0.006	0.987	0.97	OG0015753
Cpra_DN40316_c0_g1-OG0006921	DUF538 family protein, putative (Protein of unknown function, DUF538)	NA	0.025	0.981	0.939	-0.315	0.606	0.342	-0.339	0.958	0.462	-0.143	0.713	0.525	OG0006921
Cpra_DN40316_c0_g2-OG0006921	DUF538 family protein, putative (Protein of unknown function, DUF538)	NA	1.239	0.0716	0.0051	1.179	0.0622	0.00627	-0.06	0.997	0.901	1.209	0.00554	0.000325	OG0006921
Cpra_DN40317_c2_g1-OG0016667	TRICHOME BIREFRINGENCE-LIKE 26	NA	-1.511	0.0504	0.00273	-2.153	0.0104	0.000286	-0.642	0.929	0.252	-1.828	0.00162	4.88e-05	OG0016667
Cpra_DN40317_c2_g2-OG0011224	TRICHOME BIREFRINGENCE-LIKE 25	NA	-0.079	0.898	0.733	-0.64	0.113	0.0175	-0.562	0.884	0.107	-0.361	0.195	0.0649	OG0011224
Cpra_DN40318_c1_g1-OG0000145	acireductone dioxygenase 3	NA	0	1	1	0	1	1	0	1	1	0	1	1	OG0000145
Cpra_DN40318_c2_g1-OG0007616	ER membrane protein complex subunit-like protein (DUF2012)	NA	-0.231	0.508	0.2	-0.082	0.822	0.634	0.148	0.969	0.546	-0.156	0.414	0.21	OG0007616
Cpra_DN40318_c3_g2-OG0017027	glucuronidase 2	NA	1.109	0.0211	0.000627	0.274	0.504	0.242	-0.835	0.81	0.0237	0.692	0.0381	0.00566	OG0017027
Cpra_DN40319_c0_g1-OG0010128	FAR1-related sequence 12	NA	0.435	0.323	0.0792	0.67	0.0973	0.0136	0.235	0.959	0.47	0.553	0.0339	0.00476	OG0010128
Cpra_DN40319_c0_g2-OG0012817	FAR1-related sequence 7	NA	-0.095	0.83	0.598	0.225	0.484	0.225	0.32	0.922	0.223	0.065	0.785	0.625	OG0012817
Cpra_DN40319_c0_g3-OG0012817	FAR1-related sequence 7	NA	0.725	0.372	0.104	0.764	0.285	0.0859	0.038	1	0.948	0.745	0.0851	0.0186	OG0012817
Cpra_DN40320_c2_g1-OG0003816	P-loop containing nucleoside triphosphate hydrolases superfamily protein	NA	-0.232	0.809	0.562	-1.187	0.0983	0.0138	-0.955	0.886	0.115	-0.706	0.146	0.0416	OG0003816
Cpra_DN40321_c0_g1-OG0012124	thylakoid lumenal protein (Mog1/PsbP/DUF1795-like photosystem II reaction center PsbP family protein)	NA	-0.437	0.496	0.191	-0.728	0.193	0.0434	-0.291	0.965	0.519	-0.582	0.0959	0.0223	OG0012124
Cpra_DN40321_c0_g2-OG0012124	thylakoid lumenal protein (Mog1/PsbP/DUF1795-like photosystem II reaction center PsbP family protein)	NA	-0.461	0.308	0.0722	-0.634	0.125	0.0207	-0.173	0.978	0.603	-0.547	0.0374	0.0055	OG0012124
Cpra_DN40322_c4_g1-OG0009237	GAR2-like protein	NA	0.053	0.949	0.852	0.042	0.952	0.884	-0.011	1	0.977	0.047	0.899	0.805	OG0009237
Cpra_DN40323_c0_g1-OG0019423	LUC7 related protein	NA	0.205	0.769	0.495	0.113	0.863	0.706	-0.092	0.992	0.827	0.159	0.64	0.434	OG0019423
Cpra_DN40324_c0_g4-OG0000110	2-oxoglutarate (2OG) and Fe(II)-dependent oxygenase superfamily protein	NA	-2.137	0.00915	0.000147	-2.093	0.00785	0.000172	0.044	0.999	0.93	-2.115	0.000285	3.09e-06	OG0000110
Cpra_DN40325_c0_g1-OG0006952	beta carbonic anhydrase 6	NA	1.457	0.0206	0.000601	0.307	0.571	0.307	-1.15	0.801	0.0182	0.881	0.0455	0.00738	OG0006952
Cpra_DN40326_c0_g1-OG0011370	GATA type zinc finger transcription factor family protein	NA	0.042	0.915	0.772	0.028	0.932	0.843	-0.013	1	0.948	0.035	0.85	0.723	OG0011370
Cpra_DN40327_c0_g1-OG0005105	Emsy N Terminus (ENT)/ plant Tudor-like domains-containing protein	NA	0.433	0.23	0.0414	0.498	0.131	0.0226	0.066	0.991	0.805	0.466	0.029	0.00378	OG0005105
Cpra_DN40327_c0_g2-OG0005105	Emsy N Terminus (ENT)/ plant Tudor-like domains-containing protein	NA	0.495	0.503	0.196	0.663	0.291	0.09	0.168	0.987	0.744	0.58	0.13	0.0349	OG0005105
Cpra_DN40328_c1_g1-OG0000242	F-box/RNI-like/FBD-like domains-containing protein	NA	0.954	0.216	0.037	0.081	0.93	0.836	-0.873	0.899	0.142	0.51	0.287	0.118	OG0000242
Cpra_DN40328_c1_g2-OG0000242	F-box/RNI-like/FBD-like domains-containing protein	NA	-0.727	0.395	0.119	0.128	0.897	0.767	0.856	0.912	0.187	-0.299	0.576	0.363	OG0000242
Cpra_DN40328_c1_g3-OG0000242	F-box/RNI-like/FBD-like domains-containing protein	NA	-0.434	0.57	0.254	0.209	0.785	0.573	0.643	0.925	0.234	-0.113	0.819	0.675	OG0000242
Cpra_DN40328_c1_g5-OG0000242	F-box/RNI-like/FBD-like domains-containing protein	NA	-0.582	0.22	0.0381	-0.165	0.74	0.509	0.417	0.929	0.252	-0.373	0.182	0.0583	OG0000242
Cpra_DN40329_c2_g2-OG0010560	biogenesis of lysosome organelles complex 1 subunit-like protein	NA	-0.686	0.449	0.154	-1.218	0.139	0.0247	-0.532	0.953	0.421	-0.945	0.0644	0.0124	OG0010560
Cpra_DN40329_c2_g4-OG0008054	SIN3 associated polypeptide P18	NA	-0.331	0.446	0.152	-0.414	0.273	0.0799	-0.084	0.989	0.786	-0.373	0.107	0.0261	OG0008054
Cpra_DN40331_c0_g1-OG0015760	E3 Ubiquitin ligase family protein	NA	-0.102	0.799	0.544	-0.2	0.506	0.244	-0.099	0.982	0.675	-0.151	0.407	0.204	OG0015760
Cpra_DN40331_c0_g2-OG0021379	nuclear factor Y, subunit A5	NA	-0.212	0.808	0.561	-0.096	0.907	0.79	0.115	0.992	0.821	-0.154	0.719	0.531	OG0021379
Cpra_DN40331_c1_g1-OG0014553	Clathrin adaptor complexes medium subunit family protein	NA	0.048	0.926	0.796	-0.248	0.46	0.205	-0.296	0.933	0.279	-0.1	0.67	0.468	OG0014553
Cpra_DN40332_c0_g1-OG0000012	SAUR-like auxin-responsive protein family	NA	-0.154	0.852	0.638	-1.127	0.0603	0.00594	-0.973	0.844	0.0567	-0.64	0.129	0.0347	OG0000012
Cpra_DN40332_c0_g2-OG0000012	SAUR-like auxin-responsive protein family	NA	0.016	0.982	0.942	-0.504	0.182	0.0391	-0.52	0.886	0.113	-0.245	0.359	0.167	OG0000012
Cpra_DN40332_c0_g3-OG0018612	SAUR-like auxin-responsive protein family	NA	0.174	0.861	0.655	-0.49	0.495	0.234	-0.663	0.928	0.249	-0.152	0.766	0.596	OG0018612
Cpra_DN40332_c0_g5-OG0000012	SAUR-like auxin-responsive protein family	NA	3.052	0.0483	0.00253	0.951	0.449	0.195	-2.101	0.846	0.0608	1.931	0.0517	0.0089	OG0000012
Cpra_DN40333_c1_g1-OG0005716	WEAK CHLOROPLAST MOVEMENT UNDER BLUE LIGHT-like protein (DUF827)	NA	-0.694	0.0446	0.00219	-0.809	0.0186	0.000784	-0.115	0.982	0.635	-0.752	0.00174	5.44e-05	OG0005716
Cpra_DN40334_c0_g1-OG0005795	acyl-CoA binding protein 1	NA	0.035	0.922	0.788	0.467	0.0528	0.0047	0.432	0.823	0.0384	0.251	0.154	0.0452	OG0005795
Cpra_DN40334_c0_g2-OG0005381	acyl-CoA binding protein 2	NA	-0.487	0.509	0.201	-0.638	0.312	0.101	-0.152	0.988	0.766	-0.563	0.141	0.0398	OG0005381
Cpra_DN40334_c0_g3-OG0005381	acyl-CoA binding protein 2	NA	-0.561	0.378	0.108	-0.526	0.349	0.124	0.036	0.999	0.937	-0.543	0.111	0.0275	OG0005381
Cpra_DN40334_c0_g4-OG0005795	acyl-CoA binding protein 1	NA	-0.306	0.881	0.698	0.139	0.945	0.869	0.445	0.985	0.7	-0.101	0.927	0.855	OG0005795
Cpra_DN40335_c1_g1-OG0006223	Basic-leucine zipper (bZIP) transcription factor family protein	NA	0.326	0.931	0.81	-0.209	0.944	0.866	-0.534	0.988	0.769	0.029	0.988	0.972	OG0006223
Cpra_DN40335_c1_g2-OG0007729	Basic-leucine zipper (bZIP) transcription factor family protein	NA	0.462	0.442	0.149	0.183	0.77	0.55	-0.279	0.964	0.515	0.323	0.329	0.145	OG0007729
Cpra_DN40335_c1_g3-OG0006223	Basic-leucine zipper (bZIP) transcription factor family protein	NA	0.324	0.273	0.0571	0.472	0.0855	0.0109	0.149	0.963	0.498	0.398	0.0265	0.00331	OG0006223
Cpra_DN40336_c1_g1-OG0004232	myb domain protein 20	NA	1.286	0.563	0.248	-0.726	0.737	0.505	-2.012	0.92	0.213	0.286	0.843	0.713	OG0004232
Cpra_DN40336_c2_g2-OG0010555	myb domain protein 111	NA	0.257	0.733	0.441	0.833	0.151	0.0288	0.576	0.925	0.233	0.543	0.149	0.0432	OG0010555
Cpra_DN40336_c2_g3-OG0010555	myb domain protein 111	NA	0.054	0.952	0.86	0.123	0.852	0.686	0.07	0.996	0.871	0.088	0.815	0.669	OG0010555
Cpra_DN40336_c3_g1-OG0008100	myb domain protein 12	NA	-1.318	0.00756	0.000107	-1.325	0.0058	9.58e-05	-0.007	1	0.981	-1.321	0.000215	1.93e-06	OG0008100
Cpra_DN40337_c0_g1-OG0015951	Snf1 kinase interactor-like protein	NA	-0.428	0.548	0.234	-0.198	0.784	0.572	0.23	0.982	0.639	-0.314	0.408	0.205	OG0015951
Cpra_DN40338_c1_g1-OG0004333	S-adenosyl-L-methionine-dependent methyltransferases superfamily protein	NA	-0.833	0.0586	0.0036	-0.73	0.0708	0.0078	0.103	0.987	0.745	-0.782	0.00532	0.000304	OG0004333
Cpra_DN40340_c1_g1-OG0015842	AAR2 protein family	NA	-0.3	0.571	0.255	-0.163	0.754	0.529	0.137	0.985	0.704	-0.232	0.402	0.2	OG0015842
Cpra_DN40340_c1_g2-OG0000059	Toll-Interleukin-Resistance (TIR) domain family protein	NA	-0.285	0.801	0.547	-0.766	0.35	0.124	-0.482	0.961	0.475	-0.528	0.295	0.122	OG0000059
Cpra_DN40341_c0_g1-OG0013447	NADH-ubiquinone oxidoreductase-like protein	NA	-0.852	0.0103	0.000187	-0.906	0.00645	0.000117	-0.054	0.991	0.798	-0.879	0.000332	3.93e-06	OG0013447
Cpra_DN40341_c0_g2-OG0013447	NADH-ubiquinone oxidoreductase-like protein	NA	-0.174	0.931	0.809	-1.574	0.259	0.0726	-1.399	0.922	0.219	-0.81	0.349	0.16	OG0013447
Cpra_DN40342_c0_g1-OG0012112	RNA-binding (RRM/RBD/RNP motifs) family protein	NA	-0.506	0.446	0.151	-0.325	0.605	0.341	0.181	0.985	0.701	-0.416	0.238	0.0877	OG0012112
Cpra_DN40343_c2_g1-OG0001201	AP2/B3-like transcriptional factor family protein	NA	0.594	0.177	0.0258	-0.107	0.829	0.643	-0.701	0.841	0.0528	0.242	0.432	0.225	OG0001201
Cpra_DN40343_c2_g4-OG0001201	AP2/B3-like transcriptional factor family protein	NA	-0.18	0.857	0.647	0.186	0.822	0.634	0.367	0.964	0.515	0.005	0.994	0.986	OG0001201
Cpra_DN40344_c0_g1-OG0007397	DUF538 family protein (Protein of unknown function, DUF538)	NA	-0.038	0.929	0.804	-0.55	0.0537	0.00483	-0.511	0.823	0.0379	-0.294	0.157	0.0466	OG0007397
Cpra_DN40344_c0_g2-OG0007397	DUF538 family protein (Protein of unknown function, DUF538)	NA	-0.565	0.188	0.0287	-0.588	0.137	0.0244	-0.023	1	0.944	-0.577	0.024	0.00286	OG0007397
Cpra_DN40345_c0_g1-OG0011412	Nucleotide-sugar transporter family protein	NA	0.794	0.0116	0.000223	1.023	0.00315	3.09e-05	0.229	0.931	0.268	0.908	0.000287	3.15e-06	OG0011412
Cpra_DN40346_c0_g4-OG0019230	CAAX protease self-immunity protein	NA	0.28	0.579	0.263	0.32	0.46	0.204	0.04	0.997	0.907	0.3	0.236	0.0867	OG0019230
Cpra_DN40346_c0_g6-OG0009447	cytokinin response factor 2	NA	1.304	0.0877	0.00725	2.539	0.00592	9.93e-05	1.235	0.831	0.0439	1.919	0.00354	0.000161	OG0009447
Cpra_DN40347_c0_g1-OG0012074	catalytics	NA	0.508	0.283	0.0613	0.473	0.27	0.0781	-0.035	0.999	0.919	0.491	0.0637	0.0122	OG0012074
Cpra_DN40347_c0_g2-OG0000918	hipl2 protein precursor	NA	1.54	0.0536	0.00304	1.594	0.0381	0.0027	0.054	0.999	0.922	1.567	0.00296	0.000124	OG0000918
Cpra_DN40347_c0_g3-OG0012074	catalytics	NA	0.474	0.49	0.186	0.728	0.224	0.0565	0.254	0.978	0.604	0.6	0.101	0.0239	OG0012074
Cpra_DN40348_c0_g1-OG0019502	ethylene-responsive nuclear protein-like protein	NA	0.182	0.937	0.823	-0.231	0.895	0.765	-0.413	0.985	0.718	-0.038	0.975	0.944	OG0019502
Cpra_DN40348_c1_g1-OG0003228	DNA-binding bromodomain-containing protein	NA	0.359	0.602	0.286	0.193	0.772	0.554	-0.166	0.985	0.718	0.275	0.436	0.228	OG0003228
Cpra_DN40349_c3_g1-OG0001009	Aquaporin-like superfamily protein	NA	-0.177	0.763	0.485	-0.319	0.481	0.223	-0.142	0.984	0.69	-0.248	0.359	0.167	OG0001009
Cpra_DN40349_c4_g1-OG0016615	Pentatricopeptide repeat (PPR) superfamily protein	NA	-0.993	0.108	0.0105	-0.999	0.0822	0.0102	-0.006	1	0.99	-0.996	0.00925	0.000703	OG0016615
Cpra_DN40350_c2_g2-OG0012373	arabinogalactan protein 17	NA	-0.203	0.72	0.422	0.052	0.93	0.837	0.255	0.961	0.476	-0.077	0.809	0.66	OG0012373
Cpra_DN40351_c2_g3-OG0000795	LORELEI-LIKE-GPI ANCHORED PROTEIN 2	NA	-2.371	0.107	0.0103	-2.833	0.0513	0.00445	-0.462	0.982	0.665	-2.598	0.00659	0.00042	OG0000795
Cpra_DN40351_c2_g4-OG0000313	P-loop containing nucleoside triphosphate hydrolases superfamily protein	NA	-0.327	0.711	0.411	0.125	0.888	0.751	0.452	0.953	0.42	-0.103	0.841	0.709	OG0000313
Cpra_DN40352_c2_g1-OG0012588	Eukaryotic translation initiation factor 2 subunit 1	NA	0.142	0.617	0.301	0.045	0.879	0.734	-0.096	0.978	0.611	0.094	0.541	0.327	OG0012588
Cpra_DN40353_c0_g1-OG0010802	ERECTA-like 1	NA	-0.66	0.254	0.0497	-0.189	0.758	0.534	0.471	0.933	0.28	-0.424	0.211	0.073	OG0010802
Cpra_DN40353_c0_g2-OG0010802	ERECTA-like 1	NA	-0.939	0.127	0.0141	-0.639	0.249	0.0679	0.3	0.964	0.512	-0.788	0.0301	0.004	OG0010802
Cpra_DN40354_c3_g4-OG0008740	Late embryogenesis abundant (LEA) hydroxyproline-rich glycoprotein family	NA	-1.075	0.149	0.0187	-1.597	0.0334	0.00216	-0.522	0.943	0.354	-1.336	0.00715	0.000475	OG0008740
Cpra_DN40354_c3_g5-OG0008740	Late embryogenesis abundant (LEA) hydroxyproline-rich glycoprotein family	NA	-0.786	0.387	0.114	-0.63	0.457	0.202	0.156	0.992	0.814	-0.71	0.145	0.0415	OG0008740
Cpra_DN40356_c0_g1-OG0008952	Regulator of chromosome condensation (RCC1) family protein	NA	0.134	0.845	0.626	0.327	0.511	0.248	0.193	0.979	0.618	0.23	0.444	0.235	OG0008952
Cpra_DN40356_c0_g2-OG0001529	isocitrate dehydrogenase VI	NA	-1.305	0.758	0.477	2.362	0.49	0.23	3.667	0.922	0.222	0.5	0.83	0.691	OG0001529
Cpra_DN40356_c0_g3-OG0008952	Regulator of chromosome condensation (RCC1) family protein	NA	-0.522	0.168	0.0234	0.429	0.218	0.0538	0.952	0.75	0.00662	-0.05	0.899	0.805	OG0008952
Cpra_DN40357_c1_g1-OG0002341	lipid transporter	NA	-0.145	0.695	0.39	0.026	0.947	0.873	0.171	0.959	0.47	-0.059	0.778	0.614	OG0002341
Cpra_DN40358_c2_g1-OG0001831	RUN/FYVE domain protein	NA	-0.456	0.366	0.101	0.381	0.407	0.164	0.838	0.827	0.0417	-0.039	0.929	0.859	OG0001831
Cpra_DN40359_c0_g1-OG0002207	PBS1-like 1	NA	0.194	0.609	0.292	0.014	0.975	0.937	-0.18	0.962	0.483	0.104	0.623	0.414	OG0002207
Cpra_DN40359_c1_g1-OG0000957	RNA-binding (RRM/RBD/RNP motifs) family protein	NA	-1.379	0.0487	0.00258	-0.724	0.23	0.0592	0.654	0.915	0.198	-1.053	0.017	0.00173	OG0000957
Cpra_DN40360_c0_g1-OG0000325	RNI-like superfamily protein	NA	-0.141	0.858	0.649	0.054	0.941	0.861	0.194	0.982	0.656	-0.043	0.917	0.837	OG0000325
Cpra_DN40361_c0_g1-OG0010333	phytochrome C	NA	0.186	0.705	0.403	0.149	0.734	0.5	-0.037	0.997	0.904	0.167	0.485	0.273	OG0010333
Cpra_DN40361_c0_g2-OG0010333	phytochrome C	NA	0.392	0.491	0.186	0.281	0.596	0.332	-0.111	0.989	0.781	0.337	0.263	0.102	OG0010333
Cpra_DN40363_c1_g1-OG0008152	Tudor/PWWP/MBT superfamily protein	NA	0.004	0.994	0.98	0.058	0.882	0.74	0.053	0.992	0.828	0.031	0.892	0.794	OG0008152
Cpra_DN40363_c2_g3-OG0014880	Leucine-rich repeat (LRR) family protein	NA	-0.001	1	0.997	-0.008	0.992	0.979	-0.007	1	0.987	-0.005	0.993	0.982	OG0014880
Cpra_DN40364_c1_g1-OG0014597	auxin F-box protein 5	NA	0.645	0.0687	0.00475	0.65	0.0519	0.00457	0.005	1	0.984	0.647	0.00477	0.000257	OG0014597
Cpra_DN40364_c2_g1-OG0004006	B-box type zinc finger protein with CCT domain-containing protein	NA	0.112	0.884	0.704	0.378	0.481	0.223	0.266	0.966	0.529	0.243	0.456	0.246	OG0004006
Cpra_DN40364_c3_g1-OG0002810	B-box type zinc finger protein with CCT domain-containing protein	NA	2.497	0.00011	4.1e-08	1.101	0.00353	3.91e-05	-1.396	0.331	8.91e-05	1.801	0.000965	2.16e-05	OG0002810
Cpra_DN40365_c1_g2-OG0000038	F-box and associated interaction domains-containing protein	NA	0.112	0.917	0.775	0.485	0.5	0.239	0.372	0.963	0.509	0.297	0.501	0.288	OG0000038
Cpra_DN40365_c1_g3-OG0000038	F-box and associated interaction domains-containing protein	NA	0.686	0.48	0.177	0.267	0.791	0.584	-0.419	0.968	0.542	0.478	0.366	0.172	OG0000038
Cpra_DN40365_c1_g5-OG0000038	F-box and associated interaction domains-containing protein	NA	0.392	0.93	0.807	1.837	0.495	0.234	1.445	0.963	0.495	1.181	0.517	0.303	OG0000038
Cpra_DN40366_c1_g1-OG0002075	MMS ZWEI homologue 3	NA	-0.059	0.873	0.681	-0.175	0.504	0.242	-0.115	0.974	0.574	-0.117	0.471	0.26	OG0002075
Cpra_DN40366_c1_g2-OG0002075	MMS ZWEI homologue 3	NA	-0.293	0.491	0.187	0.004	0.995	0.987	0.297	0.941	0.333	-0.145	0.562	0.348	OG0002075
Cpra_DN40367_c2_g1-OG0008933	proteophosphoglycan-like protein	NA	-0.228	0.64	0.327	0.039	0.943	0.864	0.267	0.951	0.414	-0.095	0.737	0.555	OG0008933
Cpra_DN40368_c0_g1-OG0009400	CTP synthase family protein	NA	-0.019	0.989	0.961	0.293	0.709	0.466	0.312	0.974	0.578	0.139	0.78	0.618	OG0009400
Cpra_DN40369_c1_g1-OG0003946	RING/U-box superfamily protein	NA	-1.171	0.0365	0.00156	-0.663	0.163	0.0327	0.508	0.917	0.204	-0.917	0.0102	0.000817	OG0003946
Cpra_DN40369_c2_g2-OG0008780	chloroplastic lipocalin	NA	-0.07	0.922	0.787	-0.803	0.0858	0.011	-0.733	0.852	0.0686	-0.435	0.188	0.0614	OG0008780
Cpra_DN40370_c0_g1-OG0013101	Zinc knuckle (CCHC-type) family protein	NA	0.544	0.357	0.0964	0.607	0.249	0.0678	0.062	0.996	0.884	0.576	0.075	0.0154	OG0013101
Cpra_DN40370_c0_g2-OG0013101	Zinc knuckle (CCHC-type) family protein	NA	0.129	0.865	0.663	-0.077	0.909	0.794	-0.207	0.98	0.624	0.026	0.95	0.897	OG0013101
Cpra_DN40371_c0_g3-OG0015043	WD-40 repeat family protein / zfwd3 protein (ZFWD3)	0	-0.411	0.441	0.148	-0.155	0.78	0.567	0.256	0.963	0.504	-0.283	0.332	0.148	OG0015043
Cpra_DN40372_c2_g2-OG0013222	DnaJ/Hsp40 cysteine-rich domain superfamily protein	NA	-0.34	0.336	0.0858	-0.365	0.251	0.0686	-0.025	0.999	0.923	-0.353	0.0738	0.0151	OG0013222
Cpra_DN40373_c0_g2-OG0011793	Plastid-lipid associated protein PAP / fibrillin family protein	NA	-0.583	0.113	0.0115	-0.95	0.0156	0.000571	-0.366	0.915	0.196	-0.767	0.00432	0.00022	OG0011793
Cpra_DN40374_c0_g1-OG0008822	calmodulin-like 41	NA	1.176	0.424	0.137	1.872	0.137	0.0243	0.696	0.963	0.507	1.542	0.0533	0.00929	OG0008822
Cpra_DN40374_c0_g2-OG0017304	methionine S-methyltransferase	NA	0.481	0.277	0.0588	0.026	0.964	0.911	-0.455	0.912	0.182	0.252	0.351	0.161	OG0017304
Cpra_DN40375_c0_g1-OG0002694	SCAMP family protein	NA	-0.161	0.728	0.435	0.076	0.864	0.707	0.237	0.952	0.416	-0.042	0.877	0.768	OG0002694
Cpra_DN40375_c0_g2-OG0002694	SCAMP family protein	NA	-0.074	0.941	0.833	-0.658	0.283	0.085	-0.584	0.929	0.254	-0.368	0.365	0.172	OG0002694
Cpra_DN40375_c1_g1-OG0000906	Chlorophyll A-B binding family protein	NA	-0.082	0.939	0.828	-0.219	0.778	0.563	-0.137	0.991	0.798	-0.151	0.736	0.554	OG0000906
Cpra_DN40375_c2_g1-OG0005987	SCAMP family protein	0	-0.681	0.292	0.0652	-0.051	0.949	0.877	0.629	0.916	0.199	-0.365	0.354	0.163	OG0005987
Cpra_DN40376_c0_g1-OG0010382	Glutaredoxin family protein	NA	-1.372	0.0096	0.000163	-1.786	0.00272	2.25e-05	-0.414	0.922	0.225	-1.578	0.000232	2.18e-06	OG0010382
Cpra_DN40376_c0_g3-OG0010382	Glutaredoxin family protein	NA	-2.497	0.015	0.000341	-1.874	0.032	0.002	0.622	0.943	0.345	-2.178	0.00128	3.42e-05	OG0010382
Cpra_DN40377_c1_g1-OG0009273	acyl-activating enzyme 15	NA	-0.275	0.388	0.115	-0.747	0.0211	0.000976	-0.472	0.847	0.0627	-0.511	0.023	0.0027	OG0009273
Cpra_DN40378_c0_g1-OG0008836	protein serine/threonine kinase	NA	0.097	0.848	0.631	0.171	0.66	0.404	0.074	0.99	0.794	0.134	0.554	0.339	OG0008836
Cpra_DN40379_c0_g1-OG0008807	Aldolase-type TIM barrel family protein	NA	-0.703	0.11	0.0108	-0.353	0.381	0.145	0.35	0.936	0.292	-0.528	0.0465	0.00762	OG0008807
Cpra_DN40379_c0_g3-OG0008807	Aldolase-type TIM barrel family protein	NA	-0.23	0.519	0.209	-0.518	0.0958	0.0133	-0.288	0.929	0.261	-0.375	0.0656	0.0127	OG0008807
Cpra_DN40380_c1_g1-OG0017449	O-fucosyltransferase family protein	NA	-0.284	0.59	0.273	-0.327	0.467	0.211	-0.043	0.997	0.902	-0.305	0.248	0.0934	OG0017449
Cpra_DN40381_c0_g1-OG0017184	Lipase class 3-related protein	NA	1.245	0.387	0.114	2.842	0.057	0.00539	1.596	0.906	0.158	1.963	0.0394	0.00597	OG0017184
Cpra_DN40381_c1_g1-OG0011634	Transducin/WD40 repeat-like superfamily protein	NA	0.194	0.823	0.586	0.679	0.277	0.0819	0.485	0.943	0.346	0.434	0.27	0.107	OG0011634
Cpra_DN40382_c0_g1-OG0001610	phosphorylcholine cytidylyltransferase2	NA	0.492	0.341	0.0884	-0.13	0.82	0.63	-0.622	0.888	0.122	0.183	0.597	0.385	OG0001610
Cpra_DN40382_c0_g2-OG0012484	phosphorylcholine cytidylyltransferase	NA	-0.247	0.819	0.58	0.365	0.674	0.422	0.611	0.943	0.345	0.057	0.928	0.856	OG0012484
Cpra_DN40382_c0_g3-OG0012484	phosphorylcholine cytidylyltransferase	NA	-0.436	0.657	0.346	0.467	0.586	0.322	0.903	0.912	0.183	0.008	0.992	0.982	OG0012484
Cpra_DN40382_c1_g1-OG0017432	SNF1-related protein kinase 2.5	NA	-0.358	0.289	0.0637	-1.013	0.00831	0.000191	-0.656	0.809	0.0228	-0.684	0.0133	0.0012	OG0017432
Cpra_DN40382_c1_g2-OG0017432	SNF1-related protein kinase 2.5	NA	-1.056	0.0593	0.00369	-0.677	0.167	0.034	0.379	0.943	0.351	-0.866	0.0126	0.00111	OG0017432
Cpra_DN40383_c0_g1-OG0017079	dgd1 suppressor 1	NA	-0.046	0.939	0.827	-0.028	0.956	0.893	0.017	1	0.953	-0.037	0.893	0.796	OG0017079
Cpra_DN40384_c1_g1-OG0001877	squamosa promoter-like 11	NA	-0.263	0.656	0.344	-0.365	0.452	0.199	-0.102	0.989	0.79	-0.314	0.276	0.111	OG0001877
Cpra_DN40384_c2_g2-OG0009318	proline-rich family protein	NA	0.714	0.708	0.407	1.586	0.277	0.0821	0.872	0.958	0.461	1.163	0.207	0.0711	OG0009318
Cpra_DN40386_c0_g1-OG0013296	GATA zinc finger protein	NA	0.036	0.948	0.85	0.052	0.904	0.784	0.016	1	0.952	0.044	0.856	0.734	OG0013296
Cpra_DN40387_c0_g2-OG0006226	glyoxalase 2-4	NA	-0.537	0.265	0.0539	-0.2	0.681	0.431	0.337	0.943	0.351	-0.367	0.181	0.0582	OG0006226
Cpra_DN40388_c1_g1-OG0008680	uridine kinase-like 2	NA	-0.202	0.628	0.314	0.078	0.855	0.691	0.28	0.94	0.322	-0.062	0.809	0.659	OG0008680
Cpra_DN40389_c0_g1-OG0010082	Transducin family protein / WD-40 repeat family protein	NA	0.065	0.934	0.816	0.386	0.441	0.189	0.321	0.953	0.423	0.226	0.477	0.266	OG0010082
Cpra_DN40390_c0_g1-OG0008384	SC35-like splicing factor 30A	NA	-0.096	0.925	0.793	0.35	0.61	0.347	0.447	0.948	0.398	0.129	0.779	0.616	OG0008384
Cpra_DN40390_c0_g2-OG0008384	SC35-like splicing factor 30A	NA	0.155	0.671	0.361	0.245	0.404	0.161	0.09	0.985	0.701	0.2	0.262	0.102	OG0008384
Cpra_DN40390_c0_g3-OG0008384	SC35-like splicing factor 30A	NA	-0.195	0.46	0.162	0.047	0.873	0.723	0.242	0.921	0.215	-0.074	0.664	0.461	OG0008384
Cpra_DN40391_c0_g1-OG0010071	transmembrane protein	NA	-0.904	0.407	0.126	-1.725	0.0822	0.0102	-0.821	0.937	0.302	-1.322	0.0406	0.00624	OG0010071
Cpra_DN40392_c1_g1-OG0013170	PPR containing protein (DUF179)	NA	1.241	0.00725	9.83e-05	0.464	0.176	0.0372	-0.777	0.801	0.0175	0.853	0.00918	0.000696	OG0013170
Cpra_DN40393_c2_g1-OG0000005	RNA-binding (RRM/RBD/RNP motifs) family protein	NA	0.582	0.644	0.331	0.719	0.497	0.236	0.137	0.995	0.866	0.651	0.298	0.124	OG0000005
Cpra_DN40394_c3_g1-OG0000774	Ribosomal protein L31	NA	-0.003	0.999	0.994	-0.857	0.235	0.0612	-0.854	0.908	0.165	-0.431	0.384	0.186	OG0000774
Cpra_DN40394_c3_g2-OG0000774	Ribosomal protein L31	NA	-0.17	0.773	0.501	-0.591	0.174	0.0365	-0.421	0.928	0.25	-0.381	0.176	0.0556	OG0000774
Cpra_DN40394_c3_g3-OG0000774	Ribosomal protein L31	NA	-0.381	0.409	0.127	-0.814	0.0586	0.00565	-0.432	0.919	0.212	-0.597	0.0343	0.00485	OG0000774
Cpra_DN40395_c0_g1-OG0015732	Nse4, component of Smc5/6 DNA repair complex	NA	-0.285	0.442	0.149	-0.049	0.91	0.795	0.236	0.947	0.38	-0.167	0.432	0.225	OG0015732
Cpra_DN40396_c2_g1-OG0019578	transmembrane protein	NA	-0.19	0.898	0.733	-1.47	0.133	0.0231	-1.28	0.893	0.127	-0.832	0.212	0.0733	OG0019578
Cpra_DN40396_c3_g2-OG0005736	CBL-interacting protein kinase 20	NA	-1.81	0.347	0.0915	-2.214	0.189	0.0421	-0.404	0.988	0.773	-2.02	0.0541	0.00952	OG0005736
Cpra_DN40396_c3_g4-OG0001134	Ribosomal protein S10p/S20e family protein	NA	-0.082	0.95	0.855	-0.426	0.616	0.353	-0.344	0.976	0.589	-0.255	0.625	0.417	OG0001134
Cpra_DN40396_c3_g5-OG0019578	transmembrane protein	NA	-0.425	0.776	0.506	-1.034	0.355	0.127	-0.609	0.963	0.506	-0.73	0.278	0.111	OG0019578
Cpra_DN40397_c0_g1-OG0009645	3-deoxy-d-arabino-heptulosonate 7-phosphate synthase	NA	0.367	0.585	0.268	-0.203	0.759	0.535	-0.57	0.925	0.231	0.085	0.846	0.718	OG0009645
Cpra_DN40397_c0_g4-OG0016960	3-deoxy-D-arabino-heptulosonate 7-phosphate synthase 1	NA	-0.729	0.92	0.783	-0.035	0.994	0.984	0.695	0.992	0.817	-0.232	0.939	0.876	OG0016960
Cpra_DN40398_c0_g1-OG0008797	single-stranded DNA endonuclease family protein	NA	-0.564	0.505	0.197	-0.569	0.459	0.204	-0.004	1	0.994	-0.567	0.196	0.0652	OG0008797
Cpra_DN40398_c0_g2-OG0008797	single-stranded DNA endonuclease family protein	NA	-0.338	0.868	0.671	-0.516	0.754	0.528	-0.178	0.996	0.878	-0.425	0.63	0.422	OG0008797
Cpra_DN40399_c0_g1-OG0018510	UDP-glucosyl transferase 71C3	NA	0.535	0.327	0.0816	0.751	0.133	0.0229	0.216	0.976	0.592	0.642	0.0413	0.00641	OG0018510
Cpra_DN40400_c1_g1-OG0008650	Mitochondrial import inner membrane translocase subunit Tim17/Tim22/Tim23 family protein	NA	-0.852	0.0597	0.00373	-0.331	0.417	0.17	0.521	0.894	0.131	-0.593	0.039	0.00587	OG0008650
Cpra_DN40400_c1_g2-OG0008650	Mitochondrial import inner membrane translocase subunit Tim17/Tim22/Tim23 family protein	NA	-0.604	0.289	0.0639	-0.9	0.089	0.0117	-0.295	0.962	0.485	-0.752	0.0275	0.00348	OG0008650
Cpra_DN40400_c1_g4-OG0008258	RNA-binding (RRM/RBD/RNP motifs) family protein	NA	-0.834	0.0181	0.000474	-0.472	0.104	0.0153	0.361	0.899	0.143	-0.654	0.00518	0.000292	OG0008258
Cpra_DN40401_c0_g1-OG0000967	GDA1/CD39 nucleoside phosphatase family protein	NA	0.553	0.29	0.064	0.344	0.485	0.225	-0.209	0.976	0.59	0.449	0.123	0.032	OG0000967
Cpra_DN40403_c2_g2-OG0000310	calmodulin 2	NA	0.966	0.232	0.042	0.388	0.616	0.354	-0.578	0.941	0.341	0.67	0.139	0.0389	OG0000310
Cpra_DN40404_c0_g1-OG0002725	translocase of the outer mitochondrial membrane 6	NA	-0.135	0.854	0.643	-0.361	0.491	0.231	-0.226	0.975	0.582	-0.248	0.437	0.229	OG0002725
Cpra_DN40404_c1_g1-OG0012379	Cyclin-dependent kinase inhibitor family protein	NA	-0.524	0.103	0.00961	-0.718	0.0266	0.00145	-0.194	0.953	0.418	-0.621	0.00478	0.000259	OG0012379
Cpra_DN40404_c2_g1-OG0006145	importin alpha isoform 6	NA	-0.77	0.25	0.0485	-0.807	0.192	0.0431	-0.036	0.999	0.941	-0.788	0.0414	0.00643	OG0006145
Cpra_DN40404_c2_g2-OG0006145	importin alpha isoform 6	NA	-0.852	0.204	0.0335	-0.878	0.151	0.0287	-0.026	1	0.957	-0.865	0.0272	0.00344	OG0006145
Cpra_DN40405_c0_g1-OG0013938	PHD finger-like protein	NA	-0.262	0.547	0.233	0.236	0.544	0.279	0.497	0.887	0.119	-0.013	0.971	0.938	OG0013938
Cpra_DN40405_c0_g2-OG0013938	PHD finger-like protein	NA	0.222	0.639	0.326	0.059	0.906	0.789	-0.163	0.978	0.603	0.14	0.577	0.364	OG0013938
Cpra_DN40406_c0_g1-OG0009745	regulatory particle non-ATPase 10	NA	-0.024	0.962	0.888	-0.124	0.712	0.471	-0.1	0.983	0.677	-0.074	0.72	0.533	OG0009745
Cpra_DN40406_c0_g2-OG0009745	regulatory particle non-ATPase 10	NA	-0.236	0.476	0.174	-0.135	0.671	0.418	0.1	0.982	0.668	-0.185	0.296	0.123	OG0009745
Cpra_DN40407_c0_g1-OG0002645	FMN-linked oxidoreductases superfamily protein	NA	-0.133	0.922	0.788	-0.181	0.871	0.719	-0.048	1	0.945	-0.156	0.797	0.644	OG0002645
Cpra_DN40407_c0_g2-OG0015927	12-oxophytodienoate reductase 1	NA	0.425	0.2	0.0322	0.713	0.0327	0.00207	0.288	0.929	0.259	0.569	0.0108	0.000891	OG0015927
Cpra_DN4041_c0_g1-OG0001645	Peroxidase superfamily protein	NA	-2.28	0.373	0.105	-0.731	0.742	0.512	1.549	0.945	0.364	-1.356	0.296	0.124	OG0001645
Cpra_DN40410_c0_g1-OG0012640	Dihydrodipicolinate reductase, bacterial/plant	NA	0.179	0.61	0.294	-0.964	0.0082	0.000187	-1.143	0.488	0.000642	-0.389	0.249	0.0942	OG0012640
Cpra_DN40412_c0_g1-OG0004310	obscurin-like protein	NA	0.009	0.995	0.981	0.63	0.349	0.124	0.621	0.931	0.267	0.32	0.475	0.263	OG0004310
Cpra_DN40412_c0_g2-OG0004310	obscurin-like protein	NA	0.515	0.244	0.0464	-0.112	0.821	0.632	-0.626	0.859	0.079	0.203	0.501	0.288	OG0004310
Cpra_DN40413_c0_g1-OG0002097	Aconitase/3-isopropylmalate dehydratase protein	NA	-0.585	0.319	0.0777	-0.764	0.151	0.0286	-0.179	0.983	0.68	-0.675	0.0428	0.00674	OG0002097
Cpra_DN40413_c0_g3-OG0002097	Aconitase/3-isopropylmalate dehydratase protein	NA	-0.031	0.991	0.97	-0.92	0.578	0.314	-0.889	0.96	0.472	-0.442	0.657	0.453	OG0002097
Cpra_DN40413_c0_g5-OG0002097	Aconitase/3-isopropylmalate dehydratase protein	NA	0.427	0.931	0.809	1.601	0.566	0.301	1.174	0.976	0.593	1.057	0.53	0.316	OG0002097
Cpra_DN40414_c0_g1-OG0013735	NAD(P)-binding Rossmann-fold superfamily protein	NA	0.642	0.494	0.189	-0.806	0.321	0.106	-1.448	0.841	0.0518	-0.086	0.91	0.823	OG0013735
Cpra_DN40414_c0_g2-OG0013735	NAD(P)-binding Rossmann-fold superfamily protein	NA	-0.553	0.141	0.017	0.248	0.483	0.224	0.801	0.792	0.015	-0.152	0.628	0.42	OG0013735
Cpra_DN40417_c0_g4-OG0017311	Protein kinase superfamily protein	NA	-0.197	0.796	0.537	-0.093	0.898	0.771	0.104	0.992	0.817	-0.145	0.696	0.502	OG0017311
Cpra_DN40418_c0_g1-OG0013761	NFU domain protein 3	NA	0.366	0.503	0.196	0.072	0.907	0.789	-0.294	0.956	0.448	0.219	0.471	0.259	OG0013761
Cpra_DN40419_c0_g1-OG0012335	Transducin/WD40 repeat-like superfamily protein	NA	0.28	0.658	0.347	0.165	0.783	0.571	-0.115	0.988	0.779	0.222	0.485	0.273	OG0012335
Cpra_DN40420_c1_g1-OG0003482	Chaperone DnaJ-domain superfamily protein	NA	-0.142	0.692	0.387	0.075	0.828	0.642	0.218	0.943	0.351	-0.034	0.879	0.771	OG0003482
Cpra_DN40420_c1_g2-OG0001506	cold regulated 15b	NA	-6.778	0.00508	5.35e-05	-4.004	0.0181	0.000749	2.773	0.846	0.0611	-5.147	0.00103	2.42e-05	OG0001506
Cpra_DN40421_c0_g1-OG0003812	AUX/IAA transcriptional regulator family protein	NA	0.178	0.813	0.569	-0.565	0.292	0.0903	-0.743	0.886	0.113	-0.197	0.627	0.419	OG0003812
Cpra_DN40421_c0_g2-OG0001174	indole-3-acetic acid inducible 14	NA	0.021	0.985	0.951	-0.133	0.861	0.701	-0.154	0.988	0.754	-0.056	0.902	0.81	OG0001174
Cpra_DN40422_c1_g1-OG0009289	amine oxidase 1	NA	0.434	0.601	0.285	0.295	0.701	0.456	-0.139	0.991	0.802	0.364	0.387	0.188	OG0009289
Cpra_DN40422_c2_g1-OG0013688	organic solute transporter ostalpha protein (DUF300)	NA	-0.32	0.243	0.046	-0.688	0.0176	0.000711	-0.367	0.874	0.0939	-0.504	0.0116	0.000991	OG0013688
Cpra_DN40422_c2_g2-OG0009289	amine oxidase 1	NA	2.231	0.69	0.383	-1.749	0.686	0.437	-3.98	0.929	0.252	0.567	0.895	0.798	OG0009289
Cpra_DN40423_c0_g1-OG0012051	sec34-like family protein	NA	-0.042	0.944	0.84	-0.301	0.415	0.169	-0.26	0.948	0.384	-0.17	0.471	0.259	OG0012051
Cpra_DN40423_c0_g2-OG0012051	sec34-like family protein	NA	0.012	0.993	0.974	-0.269	0.708	0.465	-0.281	0.976	0.59	-0.129	0.771	0.603	OG0012051
Cpra_DN40424_c0_g1-OG0009459	WRKY DNA-binding protein 7	NA	1.003	0.0806	0.00622	0.187	0.751	0.525	-0.816	0.852	0.0719	0.594	0.109	0.027	OG0009459
Cpra_DN40425_c0_g1-OG0003014	ribosomal protein L23AA	NA	-0.287	0.654	0.342	-1.139	0.0438	0.00341	-0.852	0.849	0.0642	-0.706	0.0694	0.0138	OG0003014
Cpra_DN40425_c0_g2-OG0000517	ribosomal protein L23AB	NA	-0.475	0.261	0.0523	-0.48	0.212	0.0512	-0.005	1	0.986	-0.478	0.0472	0.00779	OG0000517
Cpra_DN40426_c0_g1-OG0016016	RAD-like 4	NA	-2.554	0.00155	7.76e-06	-1.378	0.0169	0.000668	1.176	0.79	0.0143	-1.951	0.000964	2.15e-05	OG0016016
Cpra_DN40426_c0_g3-OG0001531	SAD1/UNC-84 domain protein 2	NA	0.336	0.475	0.173	0.76	0.073	0.00821	0.425	0.921	0.218	0.548	0.049	0.00823	OG0001531
Cpra_DN40426_c0_g5-OG0001531	SAD1/UNC-84 domain protein 2	NA	0.647	0.632	0.318	-0.464	0.697	0.45	-1.111	0.922	0.223	0.068	0.94	0.879	OG0001531
Cpra_DN40427_c0_g1-OG0014536	YEATS family protein	NA	-0.125	0.818	0.578	-0.023	0.967	0.919	0.103	0.988	0.746	-0.074	0.788	0.629	OG0014536
Cpra_DN40428_c0_g1-OG0006583	NHL domain-containing protein	NA	0.272	0.455	0.159	0.357	0.26	0.0733	0.085	0.987	0.742	0.314	0.109	0.0268	OG0006583
Cpra_DN40429_c0_g1-OG0004928	RNA recognition motif XS domain protein	NA	-0.027	0.967	0.9	0.179	0.669	0.415	0.206	0.963	0.505	0.076	0.778	0.614	OG0004928
Cpra_DN40429_c0_g2-OG0004928	RNA recognition motif XS domain protein	NA	0.338	0.31	0.0731	0.42	0.164	0.033	0.082	0.987	0.738	0.379	0.0478	0.00794	OG0004928
Cpra_DN40430_c0_g1-OG0008103	magnesium/proton exchanger	NA	-0.436	0.253	0.0494	-0.567	0.107	0.0159	-0.131	0.982	0.643	-0.501	0.0272	0.00344	OG0008103
Cpra_DN40431_c0_g2-OG0008527	Phototropic-responsive NPH3 family protein	NA	0.745	0.158	0.0209	0.356	0.473	0.216	-0.389	0.941	0.33	0.551	0.0773	0.0161	OG0008527
Cpra_DN40432_c1_g1-OG0008923	vesicle-associated membrane protein 727	NA	-0.057	0.927	0.799	-0.07	0.89	0.756	-0.013	1	0.968	-0.064	0.821	0.677	OG0008923
Cpra_DN40433_c0_g1-OG0005165	mechanosensitive ion channel-like protein	NA	-0.269	0.577	0.261	-0.399	0.324	0.108	-0.13	0.984	0.69	-0.334	0.174	0.0547	OG0005165
Cpra_DN40434_c2_g1-OG0009357	transferases, transferring acyl groups	NA	0.02	0.976	0.924	-0.295	0.426	0.177	-0.315	0.936	0.297	-0.137	0.582	0.369	OG0009357
Cpra_DN40434_c2_g2-OG0017585	Aldolase-type TIM barrel family protein	3.71e-74	0.084	0.963	0.89	0.392	0.766	0.545	0.308	0.987	0.73	0.233	0.759	0.586	OG0017585
Cpra_DN40434_c2_g3-OG0017585	Aldolase-type TIM barrel family protein	3.71e-74	1.869	0.23	0.0414	0.529	0.756	0.532	-1.34	0.933	0.274	1.233	0.177	0.0563	OG0017585
Cpra_DN40434_c2_g4-OG0017585	Aldolase-type TIM barrel family protein	3.71e-74	-0.281	0.842	0.621	-0.187	0.884	0.744	0.094	0.997	0.906	-0.235	0.729	0.544	OG0017585
Cpra_DN40436_c0_g1-OG0006935	enolase (DUF1399)	NA	0.592	0.178	0.0259	0.227	0.6	0.336	-0.365	0.933	0.277	0.409	0.116	0.0295	OG0006935
Cpra_DN40436_c0_g2-OG0006935	enolase (DUF1399)	NA	0.112	0.863	0.661	0.403	0.369	0.136	0.291	0.953	0.425	0.257	0.361	0.168	OG0006935
Cpra_DN40437_c0_g2-OG0012770	evolutionarily conserved C-terminal region 1	NA	-0.072	0.975	0.923	-0.423	0.796	0.592	-0.35	0.988	0.749	-0.239	0.795	0.64	OG0012770
Cpra_DN40437_c0_g3-OG0012770	evolutionarily conserved C-terminal region 1	NA	-0.209	0.63	0.316	0.033	0.947	0.872	0.242	0.951	0.41	-0.089	0.724	0.539	OG0012770
Cpra_DN40438_c0_g1-OG0008265	ZIP metal ion transporter family	NA	0.295	0.408	0.126	0.135	0.704	0.46	-0.16	0.967	0.536	0.215	0.275	0.11	OG0008265
Cpra_DN40439_c0_g1-OG0011743	Granulin repeat cysteine protease family protein	NA	0.133	0.768	0.493	0.574	0.0951	0.0131	0.44	0.894	0.129	0.353	0.13	0.0351	OG0011743
Cpra_DN40439_c1_g1-OG0010259	hypothetical protein	NA	0.743	0.178	0.0259	0.657	0.191	0.0427	-0.086	0.993	0.833	0.7	0.0295	0.00388	OG0010259
Cpra_DN40439_c2_g1-OG0015995	PRLI-interacting factor	NA	0.326	0.607	0.291	-0.148	0.816	0.624	-0.474	0.933	0.277	0.09	0.822	0.679	OG0015995
Cpra_DN40439_c2_g2-OG0015995	PRLI-interacting factor	NA	-0.373	0.665	0.354	0.749	0.287	0.0873	1.121	0.852	0.0709	0.175	0.761	0.589	OG0015995
Cpra_DN40440_c0_g1-OG0006526	Exostosin family protein	NA	0.092	0.815	0.572	-0.48	0.0941	0.0129	-0.572	0.816	0.0286	-0.194	0.394	0.194	OG0006526
Cpra_DN40440_c1_g2-OG0010429	basic pentacysteine 6	NA	0.229	0.613	0.297	0.221	0.578	0.313	-0.008	1	0.979	0.225	0.322	0.141	OG0010429
Cpra_DN40441_c0_g1-OG0007925	ortholog of sugar beet HS1 PRO-1 2	NA	1.541	0.0735	0.00531	1.562	0.0603	0.00593	0.021	1	0.97	1.551	0.00508	0.000283	OG0007925
Cpra_DN40441_c0_g2-OG0007925	ortholog of sugar beet HS1 PRO-1 2	NA	2.736	0.000134	6.78e-08	1.422	0.00224	1.54e-05	-1.314	0.471	0.000397	2.079	0.000392	5.27e-06	OG0007925
Cpra_DN40441_c0_g3-OG0007925	ortholog of sugar beet HS1 PRO-1 2	NA	3.21	0.109	0.0107	0.031	0.99	0.975	-3.179	0.831	0.0459	1.583	0.249	0.0941	OG0007925
Cpra_DN40442_c1_g1-OG0016241	Transducin/WD40 repeat-like superfamily protein	NA	-0.183	0.712	0.413	-0.469	0.219	0.0541	-0.286	0.946	0.367	-0.327	0.176	0.0556	OG0016241
Cpra_DN40442_c1_g2-OG0003389	hypothetical protein	NA	0.351	0.36	0.0981	0.141	0.72	0.481	-0.211	0.958	0.457	0.246	0.252	0.0961	OG0003389
Cpra_DN40442_c1_g3-OG0016241	Transducin/WD40 repeat-like superfamily protein	NA	0.359	0.576	0.26	0.469	0.393	0.153	0.11	0.991	0.802	0.413	0.198	0.0663	OG0016241
Cpra_DN40443_c2_g1-OG0006825	formin-like protein, putative (DUF1005)	NA	0.948	0.0386	0.00171	0.934	0.031	0.00189	-0.014	1	0.964	0.941	0.00206	7.09e-05	OG0006825
Cpra_DN40443_c2_g2-OG0015662	GTP-binding family protein	NA	-0.774	0.342	0.0892	-0.358	0.665	0.411	0.416	0.963	0.49	-0.571	0.211	0.0731	OG0015662
Cpra_DN40445_c0_g2-OG0006887	P-loop containing nucleoside triphosphate hydrolases superfamily protein	NA	0.413	0.489	0.185	0.336	0.54	0.275	-0.078	0.994	0.852	0.374	0.234	0.0853	OG0006887
Cpra_DN40446_c1_g1-OG0001936	Lung seven transmembrane receptor family protein	NA	0.871	0.452	0.156	0.293	0.818	0.626	-0.578	0.963	0.494	0.589	0.353	0.163	OG0001936
Cpra_DN40446_c2_g2-OG0001936	Lung seven transmembrane receptor family protein	NA	-0.185	0.888	0.714	0.319	0.769	0.549	0.504	0.963	0.494	0.054	0.941	0.88	OG0001936
Cpra_DN40449_c0_g1-OG0002457	nuclear RNA polymerase C1	NA	-0.098	0.88	0.696	-0.626	0.156	0.0304	-0.527	0.907	0.162	-0.361	0.221	0.0785	OG0002457
Cpra_DN40450_c0_g1-OG0004883	Protein prenylyltransferase superfamily protein	NA	-0.639	0.199	0.032	-1.044	0.036	0.00246	-0.405	0.935	0.287	-0.841	0.0108	0.000894	OG0004883
Cpra_DN40451_c0_g2-OG0017398	DNA-binding protein	NA	-0.462	0.103	0.00957	-0.8	0.0103	0.000283	-0.338	0.892	0.126	-0.63	0.00369	0.000173	OG0017398
Cpra_DN40452_c0_g3-OG0001087	avirulence induced family protein	NA	2.609	0.0125	0.000249	3.751	0.00249	1.92e-05	1.142	0.88	0.1	3.178	0.000356	4.44e-06	OG0001087
Cpra_DN40452_c0_g6-OG0001087	avirulence induced family protein	NA	-0.412	0.47	0.17	-0.056	0.933	0.843	0.356	0.948	0.387	-0.234	0.468	0.257	OG0001087
Cpra_DN40453_c3_g1-OG0005080	Uncharacterized protein family (UPF0497)	NA	-0.452	0.417	0.132	-0.15	0.798	0.596	0.302	0.957	0.453	-0.3	0.33	0.146	OG0005080
Cpra_DN40453_c3_g2-OG0005080	Uncharacterized protein family (UPF0497)	NA	-0.05	0.952	0.86	0.198	0.725	0.488	0.248	0.967	0.539	0.074	0.837	0.703	OG0005080
Cpra_DN40454_c0_g1-OG0007592	Protein kinase superfamily protein	NA	0.293	0.737	0.447	1.216	0.0813	0.01	0.923	0.885	0.11	0.746	0.112	0.0281	OG0007592
Cpra_DN40454_c0_g2-OG0006363	phosphoenolpyruvate carboxylase-related kinase 1	NA	0.147	0.619	0.303	0.285	0.239	0.0629	0.138	0.963	0.487	0.216	0.156	0.0465	OG0006363
Cpra_DN40455_c0_g1-OG0011733	Cyclin A1;1	NA	-1.382	0.0219	0.000672	-1.767	0.00676	0.000128	-0.385	0.943	0.351	-1.572	0.000578	9.97e-06	OG0011733
Cpra_DN40455_c0_g2-OG0002441	SAUR-like auxin-responsive protein family	NA	-0.356	0.661	0.35	-0.329	0.639	0.379	0.026	1	0.959	-0.342	0.387	0.188	OG0002441
Cpra_DN40455_c0_g3-OG0002441	SAUR-like auxin-responsive protein family	NA	-1.42	0.0172	0.000432	-0.824	0.0902	0.012	0.596	0.901	0.145	-1.121	0.00429	0.000217	OG0002441
Cpra_DN40456_c0_g1-OG0013252	ABL interactor-like protein 2	NA	-0.092	0.943	0.838	-0.533	0.52	0.256	-0.441	0.963	0.494	-0.31	0.544	0.329	OG0013252
Cpra_DN40456_c0_g4-OG0003510	ABL interactor-like protein 3	NA	-0.133	0.887	0.71	-0.132	0.866	0.71	0.001	1	0.998	-0.132	0.755	0.581	OG0003510
Cpra_DN40456_c0_g6-OG0003510	ABL interactor-like protein 3	NA	0.006	0.995	0.982	0.121	0.814	0.619	0.116	0.987	0.736	0.063	0.837	0.702	OG0003510
Cpra_DN40457_c1_g1-OG0004088	Disease resistance protein (CC-NBS-LRR class) family	NA	-0.153	0.782	0.514	0.15	0.748	0.521	0.303	0.946	0.365	-0.001	0.998	0.995	OG0004088
Cpra_DN40457_c1_g3-OG0004088	Disease resistance protein (CC-NBS-LRR class) family	NA	-0.014	0.992	0.973	-0.389	0.624	0.363	-0.375	0.967	0.531	-0.201	0.684	0.487	OG0004088
Cpra_DN40459_c0_g1-OG0007590	SU(VAR)3-9 homolog 6	NA	0.196	0.693	0.387	0.793	0.0553	0.00508	0.597	0.862	0.0828	0.493	0.0806	0.0171	OG0007590
Cpra_DN40460_c2_g1-OG0012215	NAC domain containing protein 35	NA	-0.332	0.69	0.384	-0.205	0.786	0.576	0.127	0.991	0.807	-0.267	0.511	0.297	OG0012215
Cpra_DN40461_c1_g1-OG0007372	Ribophorin I	NA	0.288	0.612	0.296	0.042	0.949	0.877	-0.246	0.966	0.522	0.166	0.592	0.379	OG0007372
Cpra_DN40462_c1_g1-OG0009829	FK506-binding-like protein	NA	-0.603	0.486	0.182	-0.287	0.737	0.504	0.316	0.978	0.602	-0.443	0.335	0.15	OG0009829
Cpra_DN40462_c1_g2-OG0014080	ABC2 homolog 12	NA	-0.054	0.886	0.708	-0.153	0.561	0.296	-0.1	0.98	0.623	-0.104	0.523	0.309	OG0014080
Cpra_DN40463_c0_g1-OG0012671	transducin family protein / WD-40 repeat family protein	NA	-0.469	0.163	0.0221	-0.037	0.929	0.834	0.432	0.884	0.107	-0.253	0.241	0.0893	OG0012671
Cpra_DN40464_c0_g1-OG0012721	TPX2 (targeting protein for Xklp2) protein family	NA	-1.409	0.0105	0.000192	-1.316	0.0114	0.000333	0.093	0.989	0.788	-1.362	0.000416	5.82e-06	OG0012721
Cpra_DN40464_c0_g2-OG0012721	TPX2 (targeting protein for Xklp2) protein family	NA	-1.273	0.0234	0.000745	-2.423	0.00137	6.46e-06	-1.15	0.785	0.0118	-1.841	0.000992	2.27e-05	OG0012721
Cpra_DN40465_c1_g1-OG0010402	Restriction endonuclease, type II-like superfamily protein	NA	-0.458	0.286	0.0627	-0.131	0.777	0.562	0.328	0.939	0.311	-0.295	0.239	0.0884	OG0010402
Cpra_DN40466_c5_g1-OG0003177	methyl-CPG-binding domain protein 5	NA	0.438	0.7	0.397	-0.551	0.554	0.289	-0.989	0.913	0.19	-0.061	0.936	0.871	OG0003177
Cpra_DN40466_c5_g2-OG0003177	methyl-CPG-binding domain protein 5	NA	-0.772	0.174	0.0249	-0.611	0.233	0.0603	0.161	0.985	0.701	-0.69	0.0356	0.00512	OG0003177
Cpra_DN40467_c0_g1-OG0014312	Eukaryotic aspartyl protease family protein	NA	3.888	0.000154	9.9e-08	1.697	0.00469	6.59e-05	-2.191	0.331	0.000127	2.788	0.00136	3.7e-05	OG0014312
Cpra_DN40467_c0_g2-OG0014312	Eukaryotic aspartyl protease family protein	NA	3.758	0.00027	2.86e-07	2.182	0.00259	2.09e-05	-1.576	0.668	0.00249	2.974	0.000262	2.68e-06	OG0014312
Cpra_DN40468_c1_g1-OG0012672	cytochrome B5 isoform C	NA	-2.214	0.0429	0.00205	-2.749	0.0171	0.000676	-0.535	0.963	0.49	-2.47	0.00148	4.21e-05	OG0012672
Cpra_DN40468_c1_g2-OG0012672	cytochrome B5 isoform C	NA	-2.683	0.00918	0.000149	-2.869	0.00602	0.000102	-0.186	0.988	0.761	-2.775	0.000242	2.34e-06	OG0012672
Cpra_DN40470_c0_g1-OG0006291	GPI-anchored adhesin-like protein, putative (DUF936)	NA	0.422	0.396	0.119	1.061	0.0301	0.0018	0.64	0.876	0.0966	0.742	0.026	0.00321	OG0006291
Cpra_DN40471_c2_g1-OG0010182	Protein kinase superfamily protein	NA	0.104	0.807	0.558	0.599	0.0643	0.00662	0.494	0.852	0.0716	0.35	0.12	0.031	OG0010182
Cpra_DN40471_c2_g2-OG0010182	Protein kinase superfamily protein	NA	0.119	0.854	0.641	0.144	0.787	0.577	0.025	1	0.946	0.132	0.655	0.45	OG0010182
Cpra_DN40473_c1_g1-OG0002131	Major facilitator superfamily protein	NA	-1.511	0.0455	0.00227	-3.532	0.00149	7.49e-06	-2.021	0.702	0.00341	-2.472	0.00329	0.000144	OG0002131
Cpra_DN40473_c1_g2-OG0002131	Major facilitator superfamily protein	NA	-3.191	0.135	0.0158	-2.086	0.275	0.0807	1.105	0.961	0.476	-2.645	0.0341	0.00481	OG0002131
Cpra_DN40473_c1_g3-OG0002131	Major facilitator superfamily protein	NA	1.165	0.144	0.0176	0.328	0.692	0.444	-0.838	0.912	0.178	0.754	0.122	0.0318	OG0002131
Cpra_DN40474_c1_g1-OG0005122	TOXICOS EN LEVADURA 4	NA	0.079	0.909	0.759	0.656	0.148	0.0277	0.577	0.896	0.137	0.367	0.234	0.0855	OG0005122
Cpra_DN40474_c2_g1-OG0010057	TPX2 (targeting protein for Xklp2) protein family	NA	-1.376	0.0117	0.000228	-1.579	0.00558	8.88e-05	-0.203	0.971	0.561	-1.476	0.000289	3.19e-06	OG0010057
Cpra_DN40475_c0_g1-OG0004227	LETM1-like protein	NA	0.389	0.285	0.0621	-0.039	0.93	0.835	-0.428	0.895	0.132	0.175	0.455	0.245	OG0004227
Cpra_DN40475_c0_g2-OG0004227	LETM1-like protein	NA	0.03	0.941	0.834	0.194	0.443	0.191	0.165	0.953	0.42	0.112	0.493	0.28	OG0004227
Cpra_DN40476_c1_g1-OG0000115	Ribosome associated membrane protein RAMP4	NA	-0.603	0.303	0.0701	-1.393	0.0224	0.00107	-0.79	0.871	0.0904	-0.995	0.0162	0.00162	OG0000115
Cpra_DN40476_c1_g3-OG0000115	Ribosome associated membrane protein RAMP4	NA	-1.159	0.0316	0.00123	-1.6	0.00693	0.000134	-0.441	0.929	0.25	-1.377	0.00086	1.81e-05	OG0000115
Cpra_DN40476_c1_g4-OG0000115	Ribosome associated membrane protein RAMP4	NA	-0.216	0.945	0.845	-2.099	0.297	0.0933	-1.884	0.923	0.226	-1.053	0.42	0.215	OG0000115
Cpra_DN40477_c2_g2-OG0000117	P-loop containing nucleoside triphosphate hydrolases superfamily protein	NA	3.014	0.0101	0.000179	3.251	0.00562	9.03e-05	0.237	0.987	0.739	3.136	0.000246	2.4e-06	OG0000117
Cpra_DN40477_c2_g3-OG0000117	P-loop containing nucleoside triphosphate hydrolases superfamily protein	NA	6.656	0.137	0.0162	5.114	0.072	0.00803	-1.541	0.957	0.452	5.42	0.00492	0.000271	OG0000117
Cpra_DN40478_c4_g1-OG0016496	Protein kinase superfamily protein	NA	1.183	0.0259	0.000872	0.968	0.0418	0.00312	-0.215	0.969	0.548	1.075	0.00208	7.16e-05	OG0016496
Cpra_DN40478_c4_g3-OG0002331	Protein kinase superfamily protein	NA	0.568	0.197	0.0313	0.584	0.15	0.0281	0.016	1	0.962	0.576	0.0269	0.00338	OG0002331
Cpra_DN40478_c4_g4-OG0016496	Protein kinase superfamily protein	NA	0.506	0.39	0.115	1.029	0.062	0.00624	0.523	0.925	0.234	0.767	0.0337	0.00473	OG0016496
Cpra_DN40479_c1_g2-OG0001827	ATP phosphoribosyl transferase 2	NA	-0.712	0.256	0.0505	-0.135	0.851	0.684	0.577	0.924	0.23	-0.427	0.255	0.0976	OG0001827
Cpra_DN40480_c4_g1-OG0000394	2-oxoglutarate (2OG) and Fe(II)-dependent oxygenase superfamily protein	NA	-0.221	0.794	0.535	-0.061	0.941	0.861	0.16	0.988	0.748	-0.14	0.739	0.558	OG0000394
Cpra_DN40480_c4_g2-OG0006463	Late embryogenesis abundant (LEA) hydroxyproline-rich glycoprotein family	NA	0.329	0.294	0.0658	0.859	0.0119	0.00036	0.53	0.827	0.0407	0.594	0.0137	0.00126	OG0006463
Cpra_DN40480_c4_g3-OG0000394	2-oxoglutarate (2OG) and Fe(II)-dependent oxygenase superfamily protein	NA	-0.097	0.913	0.767	0.031	0.97	0.925	0.128	0.989	0.782	-0.033	0.941	0.881	OG0000394
Cpra_DN40481_c0_g2-OG0002007	IQ-domain 29	NA	-0.351	0.42	0.134	-0.435	0.258	0.0724	-0.084	0.989	0.788	-0.393	0.0957	0.0222	OG0002007
Cpra_DN40481_c1_g1-OG0014851	ENTH/VHS family protein	NA	0.039	0.966	0.898	0.563	0.302	0.096	0.524	0.928	0.249	0.298	0.408	0.205	OG0014851
Cpra_DN40482_c0_g1-OG0007994	SIGNAL PEPTIDE PEPTIDASE-LIKE 3	NA	0.006	0.993	0.975	0.703	0.0594	0.0058	0.697	0.816	0.0334	0.354	0.197	0.066	OG0007994
Cpra_DN40482_c0_g2-OG0007845	protamine P1 family protein	NA	-0.181	0.813	0.569	-0.107	0.881	0.737	0.074	0.995	0.868	-0.144	0.698	0.503	OG0007845
Cpra_DN40483_c0_g2-OG0015153	ubiquitin-conjugating enzyme 32	0	-0.498	0.199	0.0319	-0.65	0.0762	0.0089	-0.152	0.978	0.599	-0.574	0.0162	0.00162	OG0015153
Cpra_DN40483_c0_g3-OG0015153	ubiquitin-conjugating enzyme 32	0	-1.491	0.111	0.011	-1.12	0.176	0.0374	0.371	0.975	0.587	-1.303	0.0185	0.00195	OG0015153
Cpra_DN40484_c2_g3-OG0003085	Cytochrome b-c1 complex, subunit 8 protein	NA	-0.89	0.728	0.435	-0.429	0.862	0.703	0.461	0.988	0.779	-0.662	0.589	0.376	OG0003085
Cpra_DN40485_c1_g1-OG0010266	hypothetical protein	NA	-0.996	0.192	0.03	-0.984	0.166	0.0337	0.012	1	0.984	-0.99	0.0271	0.00342	OG0010266
Cpra_DN40486_c1_g1-OG0006824	CLP protease proteolytic subunit 1	NA	-0.02	0.959	0.879	0.017	0.959	0.899	0.037	0.994	0.844	-0.002	0.994	0.986	OG0006824
Cpra_DN40487_c0_g1-OG0001013	epithiospecifier protein	NA	-0.064	0.937	0.822	-0.066	0.921	0.816	-0.002	1	0.995	-0.065	0.856	0.735	OG0001013
Cpra_DN40487_c0_g2-OG0001013	epithiospecifier protein	NA	-0.023	0.981	0.938	0.21	0.715	0.475	0.232	0.974	0.572	0.093	0.796	0.641	OG0001013
Cpra_DN40489_c1_g1-OG0001774	Leucine-rich repeat protein kinase family protein	0	1.314	0.11	0.0108	1.073	0.144	0.0264	-0.241	0.984	0.683	1.192	0.0156	0.00153	OG0001774
Cpra_DN40490_c0_g1-OG0007515	AGC (cAMP-dependent, cGMP-dependent and protein kinase C) kinase family protein	NA	0.385	0.891	0.72	-2.539	0.2	0.0462	-2.923	0.874	0.0938	-1.037	0.46	0.25	OG0007515
Cpra_DN40490_c1_g1-OG0011455	golgi snare 11	NA	-0.11	0.848	0.63	-0.222	0.607	0.344	-0.112	0.987	0.729	-0.166	0.515	0.301	OG0011455
Cpra_DN40490_c1_g2-OG0011455	golgi snare 11	NA	0.401	0.308	0.0721	-0.294	0.418	0.171	-0.695	0.816	0.0336	0.055	0.872	0.759	OG0011455
Cpra_DN40491_c0_g1-OG0017351	glucose 6-phosphate/phosphate translocator 1	NA	-0.03	0.965	0.896	-0.114	0.816	0.624	-0.084	0.991	0.797	-0.072	0.801	0.648	OG0017351
Cpra_DN40491_c0_g2-OG0001160	Nucleotide/sugar transporter family protein	NA	-2.335	0.0167	0.00041	-2.172	0.0153	0.000546	0.163	0.989	0.786	-2.25	0.000669	1.26e-05	OG0001160
Cpra_DN40491_c0_g4-OG0011900	glucose-6-phosphate/phosphate translocator 2	NA	-1.944	0.0843	0.00675	0.051	0.969	0.924	1.995	0.816	0.0273	-0.889	0.256	0.0981	OG0011900
Cpra_DN40492_c1_g1-OG0009432	glycine-rich protein	NA	-0.45	0.235	0.0429	-0.383	0.267	0.077	0.068	0.991	0.809	-0.416	0.0541	0.00952	OG0009432
Cpra_DN40493_c0_g1-OG0006751	Serine/Threonine-kinase	NA	-0.159	0.588	0.271	-0.106	0.699	0.453	0.053	0.99	0.79	-0.133	0.386	0.187	OG0006751
Cpra_DN40494_c2_g2-OG0006675	basic helix-loop-helix (bHLH) DNA-binding superfamily protein	NA	0.059	0.912	0.765	0.355	0.3	0.0952	0.296	0.937	0.302	0.207	0.354	0.163	OG0006675
Cpra_DN40495_c2_g1-OG0010700	hydroxyproline-rich glycoprotein family protein	NA	-0.259	0.761	0.483	-0.455	0.488	0.228	-0.197	0.985	0.701	-0.357	0.362	0.169	OG0010700
Cpra_DN40496_c0_g1-OG0008843	transmembrane protein	NA	-0.219	0.645	0.333	0.03	0.954	0.89	0.249	0.954	0.43	-0.094	0.729	0.545	OG0008843
Cpra_DN40496_c0_g2-OG0008843	transmembrane protein	NA	0.178	0.638	0.325	-0.172	0.602	0.338	-0.35	0.912	0.18	0.003	0.994	0.985	OG0008843
Cpra_DN40497_c0_g1-OG0010579	quinolinate synthase	NA	-0.046	0.956	0.87	0.279	0.599	0.335	0.325	0.953	0.421	0.117	0.74	0.56	OG0010579
Cpra_DN40497_c0_g2-OG0010579	quinolinate synthase	NA	0.021	0.972	0.915	0.218	0.554	0.289	0.197	0.963	0.49	0.12	0.61	0.399	OG0010579
Cpra_DN40498_c0_g1-OG0016282	Transducin/WD40 repeat-like superfamily protein	NA	0.362	0.281	0.0603	0.302	0.324	0.108	-0.06	0.991	0.808	0.332	0.0783	0.0164	OG0016282
Cpra_DN40499_c0_g1-OG0013917	arginine decarboxylase 2	NA	1.324	0.00485	5.02e-05	1.332	0.00398	4.83e-05	0.009	1	0.975	1.328	0.00013	8.26e-07	OG0013917
Cpra_DN40500_c0_g1-OG0014882	Glycosyl hydrolase superfamily protein	NA	-0.695	0.0303	0.00114	-0.053	0.878	0.732	0.642	0.79	0.0139	-0.373	0.106	0.0258	OG0014882
Cpra_DN40501_c0_g1-OG0000165	SIT4 phosphatase-associated family protein	NA	-0.201	0.859	0.651	0.92	0.241	0.064	1.121	0.875	0.0959	0.352	0.551	0.336	OG0000165
Cpra_DN40501_c0_g2-OG0000165	SIT4 phosphatase-associated family protein	NA	1.11	0.317	0.0768	0.627	0.564	0.299	-0.483	0.971	0.558	0.875	0.159	0.0475	OG0000165
Cpra_DN40502_c0_g1-OG0002347	Transmembrane CLPTM1 family protein	NA	0.007	0.994	0.977	0.4	0.346	0.122	0.393	0.931	0.266	0.203	0.472	0.26	OG0002347
Cpra_DN40502_c0_g3-OG0002347	Transmembrane CLPTM1 family protein	NA	0.374	0.473	0.173	0.817	0.0825	0.0102	0.443	0.927	0.245	0.595	0.053	0.00922	OG0002347
Cpra_DN40503_c0_g1-OG0000053	cysteine-rich RLK (RECEPTOR-like protein kinase) 12	NA	-2.534	0.52	0.21	-6.339	0.173	0.0362	-3.805	0.925	0.232	-3.577	0.101	0.0242	OG0000053
Cpra_DN40503_c3_g3-OG0000032	cysteine-rich RLK (RECEPTOR-like protein kinase) 5	0	3.062	0.0881	0.0073	3.145	0.0625	0.00632	0.083	1	0.959	3.104	0.00586	0.000354	OG0000032
Cpra_DN40503_c3_g5-OG0003343	cysteine-rich RLK (RECEPTOR-like protein kinase) 5	NA	3.395	0.0113	0.000212	2.069	0.0489	0.00411	-1.326	0.888	0.123	2.704	0.0024	8.95e-05	OG0003343
Cpra_DN40504_c2_g1-OG0011770	PLC-like phosphodiesterases superfamily protein	NA	0.601	0.28	0.0598	0.147	0.809	0.613	-0.454	0.933	0.281	0.374	0.248	0.0933	OG0011770
Cpra_DN40504_c2_g2-OG0010673	small ubiquitin-like modifier 2	NA	0.26	0.85	0.635	-0.242	0.831	0.648	-0.503	0.964	0.516	0	1	0.999	OG0010673
Cpra_DN40504_c2_g3-OG0011770	PLC-like phosphodiesterases superfamily protein	NA	0.231	0.508	0.2	0.429	0.156	0.0304	0.198	0.953	0.426	0.33	0.0862	0.019	OG0011770
Cpra_DN40505_c0_g2-OG0016039	nucleolar-like protein	NA	-0.442	0.301	0.0692	-0.104	0.827	0.641	0.338	0.936	0.294	-0.273	0.275	0.11	OG0016039
Cpra_DN40505_c1_g1-OG0013584	basic helix-loop-helix (bHLH) DNA-binding superfamily protein	NA	0.041	0.95	0.856	0.236	0.57	0.305	0.196	0.968	0.541	0.139	0.592	0.38	OG0013584
Cpra_DN40506_c0_g1-OG0012565	Cyclophilin-like peptidyl-prolyl cis-trans isomerase family protein	NA	-0.516	0.1	0.0092	-0.608	0.0453	0.00359	-0.092	0.984	0.689	-0.562	0.00614	0.00038	OG0012565
Cpra_DN40506_c0_g3-OG0013031	ABRE binding factor 4	NA	-0.558	0.423	0.136	0.422	0.504	0.243	0.98	0.852	0.0705	-0.063	0.912	0.826	OG0013031
Cpra_DN40507_c0_g1-OG0008851	tetratricopeptide repeat (TPR)-containing protein	NA	0.822	0.0962	0.0086	0.833	0.0711	0.00786	0.011	1	0.975	0.828	0.00761	0.000524	OG0008851
Cpra_DN40508_c3_g1-OG0013438	Pectinacetylesterase family protein	NA	-0.86	0.0664	0.00447	-1.753	0.00329	3.46e-05	-0.893	0.809	0.0231	-1.298	0.00251	9.57e-05	OG0013438
Cpra_DN40509_c2_g2-OG0000420	histone B2	NA	-1.81	0.0471	0.00241	-2.661	0.00951	0.000243	-0.852	0.916	0.198	-2.219	0.00168	5.14e-05	OG0000420
Cpra_DN40509_c3_g1-OG0015735	ZIM-LIKE 2	NA	0.046	0.948	0.851	0.321	0.473	0.216	0.275	0.956	0.439	0.183	0.519	0.305	OG0015735
Cpra_DN40510_c2_g1-OG0012613	Ribosomal protein S5 family protein	NA	-0.234	0.733	0.441	0.038	0.957	0.896	0.272	0.965	0.521	-0.096	0.797	0.642	OG0012613
Cpra_DN40510_c2_g2-OG0012613	Ribosomal protein S5 family protein	NA	-0.082	0.873	0.682	0.153	0.699	0.453	0.236	0.952	0.415	0.035	0.899	0.805	OG0012613
Cpra_DN40510_c2_g3-OG0001743	Ribosomal protein S5 family protein	1.27e-132	6.323	0.508	0.2	-6.37	0.443	0.191	-12.692	0.849	0.0661	-0.074	0.995	0.987	OG0001743
Cpra_DN40511_c0_g1-OG0002747	translation initiation factor eIF-2B subunit alpha	NA	-0.129	0.831	0.6	-0.122	0.814	0.621	0.007	1	0.985	-0.126	0.659	0.455	OG0002747
Cpra_DN40511_c0_g2-OG0001975	NagB/RpiA/CoA transferase-like superfamily protein	NA	-1.657	0.277	0.0587	0.463	0.759	0.536	2.119	0.861	0.0813	-0.544	0.591	0.378	OG0001975
Cpra_DN40511_c0_g3-OG0002097	Aconitase/3-isopropylmalate dehydratase protein	NA	-0.146	0.608	0.292	-0.004	0.992	0.978	0.142	0.958	0.46	-0.075	0.645	0.439	OG0002097
Cpra_DN40511_c0_g4-OG0002097	Aconitase/3-isopropylmalate dehydratase protein	NA	0.143	0.938	0.826	0.117	0.94	0.859	-0.026	1	0.98	0.13	0.875	0.764	OG0002097
Cpra_DN40512_c2_g1-OG0015615	Cupredoxin superfamily protein	NA	0.981	0.0232	0.000732	1.603	0.00244	1.84e-05	0.622	0.841	0.053	1.291	0.000693	1.32e-05	OG0015615
Cpra_DN40513_c0_g2-OG0019339	Transducin/WD40 repeat-like superfamily protein	NA	-0.099	0.839	0.614	0.048	0.915	0.805	0.147	0.977	0.596	-0.025	0.925	0.851	OG0019339
Cpra_DN40514_c0_g1-OG0001844	ABI five binding protein 2	NA	-0.532	0.323	0.0793	-0.073	0.908	0.792	0.459	0.929	0.257	-0.302	0.342	0.154	OG0001844
Cpra_DN40514_c0_g2-OG0001844	ABI five binding protein 2	NA	-0.777	0.0509	0.00278	0.262	0.462	0.207	1.039	0.703	0.00383	-0.258	0.457	0.247	OG0001844
Cpra_DN40514_c1_g2-OG0011242	Polyketide cyclase/dehydrase and lipid transport superfamily protein	NA	0.277	0.606	0.289	0.129	0.811	0.616	-0.148	0.983	0.681	0.203	0.469	0.258	OG0011242
Cpra_DN40515_c2_g1-OG0008326	LOB domain-containing protein 21	NA	-0.214	0.808	0.559	-0.697	0.265	0.0758	-0.483	0.943	0.354	-0.46	0.249	0.0944	OG0008326
Cpra_DN40516_c1_g1-OG0015944	Major facilitator superfamily protein	NA	-0.411	0.25	0.0485	-0.623	0.0676	0.00718	-0.212	0.955	0.431	-0.517	0.02	0.00219	OG0015944
Cpra_DN40516_c1_g2-OG0021449	Pex2/Pex12 N-terminal domain-containing protein / zinc finger (C3HC4-type RING finger) family protein	NA	-0.672	0.0191	0.000525	-0.547	0.033	0.00211	0.125	0.965	0.516	-0.61	0.00161	4.81e-05	OG0021449
Cpra_DN40517_c0_g1-OG0007650	transcription factor-like protein	NA	0.266	0.483	0.18	0.538	0.108	0.0162	0.271	0.94	0.322	0.402	0.0624	0.0118	OG0007650
Cpra_DN40518_c0_g1-OG0017044	actin 7	NA	0.042	0.918	0.779	0.449	0.0925	0.0125	0.407	0.859	0.0782	0.246	0.198	0.0662	OG0017044
Cpra_DN40519_c1_g1-OG0010034	DNA-binding storekeeper-like protein	NA	-1.345	0.00857	0.000132	-0.967	0.0262	0.0014	0.378	0.927	0.244	-1.157	0.000942	2.07e-05	OG0010034
Cpra_DN40521_c0_g1-OG0001250	zinc finger (C3HC4-type RING finger) family protein	NA	-1.619	0.527	0.216	0.192	0.951	0.882	1.811	0.94	0.316	-0.729	0.634	0.427	OG0001250
Cpra_DN40521_c1_g1-OG0001250	zinc finger (C3HC4-type RING finger) family protein	NA	0.225	0.704	0.402	0.178	0.734	0.499	-0.047	0.997	0.898	0.201	0.483	0.271	OG0001250
Cpra_DN40521_c1_g2-OG0001250	zinc finger (C3HC4-type RING finger) family protein	NA	-0.996	0.203	0.0332	0.273	0.737	0.505	1.269	0.838	0.0479	-0.354	0.532	0.317	OG0001250
Cpra_DN40522_c1_g1-OG0018878	synaptobrevin-related protein 1	NA	0.278	0.265	0.0541	0.036	0.903	0.781	-0.242	0.918	0.208	0.157	0.304	0.129	OG0018878
Cpra_DN40522_c1_g2-OG0001311	vesicle-associated membrane protein 721	NA	-0.376	0.613	0.297	-0.709	0.244	0.0654	-0.333	0.963	0.501	-0.543	0.151	0.0442	OG0001311
Cpra_DN40522_c1_g5-OG0014643	P-loop containing nucleoside triphosphate hydrolases superfamily protein	NA	0.496	0.735	0.444	0.949	0.412	0.167	0.454	0.979	0.621	0.719	0.293	0.122	OG0014643
Cpra_DN40524_c0_g1-OG0002645	FMN-linked oxidoreductases superfamily protein	NA	-0.189	0.577	0.26	0.098	0.769	0.55	0.287	0.924	0.229	-0.045	0.839	0.707	OG0002645
Cpra_DN40524_c0_g2-OG0018520	GDSL-like Lipase/Acylhydrolase superfamily protein	NA	0.055	0.928	0.803	-0.092	0.847	0.677	-0.147	0.982	0.639	-0.018	0.953	0.903	OG0018520
Cpra_DN40527_c0_g1-OG0004742	RING/U-box superfamily protein	NA	-0.067	0.871	0.676	-0.219	0.44	0.188	-0.152	0.963	0.503	-0.143	0.422	0.217	OG0004742
Cpra_DN40527_c0_g2-OG0001224	RING/U-box superfamily protein	NA	0.457	0.49	0.186	0.935	0.111	0.0169	0.478	0.94	0.319	0.696	0.0631	0.012	OG0001224
Cpra_DN40527_c0_g3-OG0001224	RING/U-box superfamily protein	NA	-0.626	0.375	0.106	1.118	0.0791	0.00953	1.744	0.736	0.00584	0.265	0.683	0.485	OG0001224
Cpra_DN40528_c0_g1-OG0012554	reticulata-like protein, putative (DUF3411)	NA	-0.143	0.664	0.353	0.029	0.933	0.845	0.172	0.953	0.426	-0.057	0.766	0.597	OG0012554
Cpra_DN40528_c0_g2-OG0012554	reticulata-like protein, putative (DUF3411)	NA	-0.222	0.467	0.167	-0.13	0.66	0.404	0.092	0.982	0.67	-0.176	0.288	0.118	OG0012554
Cpra_DN40529_c1_g1-OG0003581	Transcriptional coactivator/pterin dehydratase	NA	0.206	0.791	0.53	-0.052	0.947	0.873	-0.259	0.974	0.575	0.077	0.854	0.731	OG0003581
Cpra_DN40529_c1_g3-OG0003581	Transcriptional coactivator/pterin dehydratase	NA	-0.257	0.804	0.552	0.126	0.899	0.774	0.382	0.967	0.535	-0.069	0.906	0.816	OG0003581
Cpra_DN40530_c0_g1-OG0003352	AAA-type ATPase family protein	NA	0.499	0.683	0.376	0.143	0.91	0.796	-0.356	0.982	0.647	0.321	0.614	0.404	OG0003352
Cpra_DN40530_c1_g1-OG0005845	copper transporter 1	NA	0.29	0.667	0.357	-0.1	0.884	0.743	-0.39	0.947	0.38	0.093	0.813	0.665	OG0005845
Cpra_DN40532_c0_g1-OG0007104	3-ketoacyl-CoA synthase 6	NA	-0.876	0.0202	0.000581	0.203	0.532	0.267	1.079	0.562	0.00146	-0.336	0.31	0.133	OG0007104
Cpra_DN40532_c0_g2-OG0007104	3-ketoacyl-CoA synthase 6	NA	-1.153	0.0462	0.00232	-0.23	0.675	0.423	0.923	0.827	0.0416	-0.689	0.0734	0.0149	OG0007104
Cpra_DN40532_c0_g3-OG0004007	3-ketoacyl-CoA synthase 5	NA	1.081	0.0473	0.00242	1.401	0.0131	0.000418	0.32	0.95	0.408	1.242	0.00151	4.33e-05	OG0004007
Cpra_DN40533_c1_g1-OG0005313	nucleotide/nucleic acid binding protein	NA	-0.098	0.862	0.657	0.34	0.378	0.142	0.438	0.912	0.179	0.122	0.664	0.461	OG0005313
Cpra_DN40534_c0_g1-OG0004855	phosphatidic acid phosphatase-related / PAP2-like protein	NA	0.349	0.437	0.146	0.487	0.217	0.0533	0.138	0.982	0.669	0.418	0.0856	0.0188	OG0004855
Cpra_DN40534_c0_g2-OG0004855	phosphatidic acid phosphatase-related / PAP2-like protein	NA	-0.549	0.359	0.0979	0.16	0.8	0.599	0.709	0.888	0.122	-0.189	0.636	0.429	OG0004855
Cpra_DN40535_c0_g1-OG0005790	tRNA dimethylallyltransferase	NA	0.798	0.185	0.0278	-1.433	0.024	0.00121	-2.23	0.488	0.000553	-0.302	0.69	0.494	OG0005790
Cpra_DN40535_c0_g2-OG0005790	tRNA dimethylallyltransferase	NA	-0.577	0.16	0.0214	-0.297	0.439	0.187	0.28	0.946	0.366	-0.437	0.0711	0.0143	OG0005790
Cpra_DN40536_c0_g1-OG0000245	6-phosphogluconate dehydrogenase family protein	NA	-0.878	0.0102	0.000181	-1.063	0.00362	4.09e-05	-0.185	0.948	0.397	-0.97	0.000251	2.49e-06	OG0000245
Cpra_DN40536_c0_g2-OG0000245	6-phosphogluconate dehydrogenase family protein	NA	-0.32	0.685	0.378	-0.609	0.329	0.111	-0.289	0.973	0.567	-0.464	0.221	0.0784	OG0000245
Cpra_DN40536_c0_g3-OG0000245	6-phosphogluconate dehydrogenase family protein	NA	-0.078	0.946	0.845	-0.059	0.951	0.882	0.019	1	0.974	-0.069	0.896	0.799	OG0000245
Cpra_DN40537_c0_g1-OG0008237	plant U-box 9	NA	0.445	0.309	0.0725	0.436	0.271	0.0788	-0.008	1	0.979	0.44	0.0709	0.0142	OG0008237
Cpra_DN40538_c0_g1-OG0003916	purple acid phosphatase 3	NA	-0.888	0.134	0.0156	-1.33	0.0273	0.00153	-0.442	0.94	0.322	-1.111	0.00603	0.00037	OG0003916
Cpra_DN40539_c1_g1-OG0008435	LURP-one-like protein (DUF567)	NA	-0.486	0.0553	0.00322	-0.004	0.99	0.972	0.481	0.809	0.0216	-0.245	0.177	0.0559	OG0008435
Cpra_DN40539_c2_g1-OG0004764	nuclear factor Y, subunit A2	NA	0.156	0.739	0.451	0.306	0.398	0.156	0.149	0.978	0.607	0.231	0.294	0.122	OG0004764
Cpra_DN40541_c0_g1-OG0006645	Telomerase activating protein Est1	NA	0.943	0.0582	0.00354	1.338	0.0116	0.000341	0.394	0.933	0.281	1.141	0.00183	5.86e-05	OG0006645
Cpra_DN40541_c0_g2-OG0006645	Telomerase activating protein Est1	NA	1.793	0.0152	0.000351	1.6	0.0187	0.000797	-0.193	0.984	0.683	1.697	0.000753	1.5e-05	OG0006645
Cpra_DN40542_c0_g1-OG0011340	histone deacetylase 8	NA	-0.214	0.663	0.352	-0.313	0.439	0.187	-0.098	0.988	0.758	-0.263	0.274	0.109	OG0011340
Cpra_DN40542_c0_g2-OG0011340	histone deacetylase 8	NA	-0.156	0.77	0.497	-0.18	0.683	0.433	-0.025	0.999	0.939	-0.168	0.5	0.287	OG0011340
Cpra_DN40542_c1_g1-OG0001642	copper ion binding protein	NA	0.659	0.125	0.0138	0.074	0.883	0.742	-0.585	0.871	0.0891	0.367	0.185	0.0598	OG0001642
Cpra_DN40543_c0_g1-OG0018874	ovate family protein 16	NA	-0.332	0.565	0.25	-1.577	0.00968	0.000251	-1.246	0.776	0.00957	-0.947	0.0369	0.00539	OG0018874
Cpra_DN40543_c0_g2-OG0008661	Ribonuclease inhibitor	NA	0.382	0.242	0.0456	0.023	0.956	0.893	-0.359	0.906	0.158	0.202	0.32	0.139	OG0008661
Cpra_DN40544_c0_g1-OG0007765	glycolipid transfer protein 1	NA	-0.075	0.93	0.807	-1.292	0.031	0.0019	-1.216	0.801	0.018	-0.683	0.127	0.0339	OG0007765
Cpra_DN40544_c0_g2-OG0002060	Histone superfamily protein	NA	-1.085	0.108	0.0104	-1.805	0.0138	0.000461	-0.72	0.907	0.163	-1.446	0.00403	0.000197	OG0002060
Cpra_DN40544_c0_g3-OG0007765	glycolipid transfer protein 1	NA	-0.225	0.521	0.21	-0.452	0.134	0.0233	-0.227	0.945	0.361	-0.339	0.0803	0.017	OG0007765
Cpra_DN40547_c0_g1-OG0000283	Plant invertase/pectin methylesterase inhibitor superfamily	NA	0.806	0.238	0.044	0.723	0.244	0.0655	-0.083	0.996	0.869	0.764	0.0479	0.00798	OG0000283
Cpra_DN40547_c1_g1-OG0003630	Ubiquitin carboxyl-terminal hydrolase family protein	NA	-0.499	0.152	0.0196	-0.472	0.142	0.0256	0.027	0.998	0.917	-0.485	0.021	0.00235	OG0003630
Cpra_DN40547_c1_g2-OG0004799	IQ-domain 1	NA	0.511	0.0925	0.00803	0.121	0.694	0.447	-0.39	0.882	0.103	0.316	0.105	0.0254	OG0004799
Cpra_DN40549_c0_g1-OG0015487	evolutionarily conserved C-terminal region 11	NA	0.624	0.108	0.0105	1.006	0.0154	0.000558	0.381	0.916	0.201	0.815	0.0041	0.000202	OG0015487
Cpra_DN40550_c1_g1-OG0016943	organic solute transporter ostalpha protein (DUF300)	NA	-0.213	0.503	0.195	-0.497	0.0788	0.00948	-0.283	0.922	0.222	-0.355	0.0568	0.0102	OG0016943
Cpra_DN40550_c2_g1-OG0013573	ammonium transporter 1;1	NA	2.031	0.0142	0.000303	2.121	0.0091	0.000223	0.09	0.995	0.864	2.076	0.000387	5.15e-06	OG0013573
Cpra_DN40551_c3_g1-OG0015708	alpha/beta-Hydrolases superfamily protein	NA	0.139	0.836	0.608	0.527	0.259	0.073	0.388	0.94	0.319	0.333	0.266	0.104	OG0015708
Cpra_DN40551_c3_g2-OG0015708	alpha/beta-Hydrolases superfamily protein	NA	0.242	0.722	0.426	0.637	0.22	0.0546	0.395	0.945	0.362	0.44	0.178	0.0564	OG0015708
Cpra_DN40551_c4_g1-OG0002024	3-ketoacyl-CoA synthase 9	NA	0.699	0.258	0.0512	0.522	0.348	0.123	-0.177	0.985	0.695	0.609	0.0755	0.0156	OG0002024
Cpra_DN40552_c0_g1-OG0010654	B-box type zinc finger family protein	NA	0.123	0.826	0.592	-0.18	0.683	0.433	-0.303	0.943	0.354	-0.029	0.928	0.856	OG0010654
Cpra_DN40552_c0_g2-OG0010654	B-box type zinc finger family protein	NA	-0.107	0.904	0.746	-0.23	0.732	0.496	-0.123	0.99	0.794	-0.168	0.663	0.46	OG0010654
Cpra_DN40552_c1_g1-OG0016881	calcium-binding EF hand family protein	NA	-0.163	0.557	0.242	-0.254	0.278	0.0824	-0.091	0.981	0.634	-0.208	0.153	0.0449	OG0016881
Cpra_DN40553_c1_g4-OG0004808	Calcium-binding EF-hand family protein	NA	0.022	0.973	0.916	0.167	0.686	0.436	0.145	0.981	0.631	0.095	0.708	0.517	OG0004808
Cpra_DN40554_c0_g1-OG0014574	tRNA (guanine(9)-N1)-methyltransferase-like protein	NA	0.275	0.41	0.128	0.299	0.311	0.101	0.024	0.999	0.919	0.287	0.112	0.028	OG0014574
Cpra_DN40554_c0_g2-OG0011561	Major facilitator superfamily protein	NA	0.229	0.763	0.486	0.256	0.686	0.437	0.027	1	0.953	0.242	0.498	0.285	OG0011561
Cpra_DN40554_c0_g3-OG0014574	tRNA (guanine(9)-N1)-methyltransferase-like protein	NA	0.42	0.403	0.123	0.09	0.874	0.725	-0.33	0.946	0.372	0.255	0.369	0.175	OG0014574
Cpra_DN40556_c0_g1-OG0011885	DC1 domain-containing protein	NA	0.088	0.901	0.74	0.044	0.944	0.867	-0.044	0.997	0.906	0.066	0.842	0.711	OG0011885
Cpra_DN40556_c0_g2-OG0011885	DC1 domain-containing protein	NA	0.237	0.751	0.467	0.819	0.147	0.0274	0.582	0.922	0.219	0.527	0.151	0.0441	OG0011885
Cpra_DN40557_c1_g2-OG0007451	MAR-binding filament-like protein	NA	0.598	0.23	0.0415	0.549	0.227	0.058	-0.049	0.996	0.894	0.573	0.0434	0.0069	OG0007451
Cpra_DN40557_c1_g3-OG0005659	ubiquitin carboxyl-terminal hydrolase-like protein	NA	0.171	0.887	0.709	-0.094	0.93	0.838	-0.265	0.984	0.685	0.038	0.952	0.902	OG0005659
Cpra_DN40558_c0_g1-OG0016465	histone-lysine N-methyltransferase ATXR2	NA	-0.078	0.895	0.726	-0.401	0.304	0.0972	-0.322	0.94	0.32	-0.239	0.342	0.154	OG0016465
Cpra_DN40559_c1_g1-OG0009800	DIE2/ALG10 family	NA	-2.481	0.185	0.0278	-1.309	0.419	0.172	1.172	0.947	0.377	-1.859	0.0792	0.0167	OG0009800
Cpra_DN40559_c2_g1-OG0010158	golgi nucleotide sugar transporter 4	NA	0.101	0.903	0.744	0.303	0.603	0.339	0.202	0.982	0.646	0.202	0.562	0.347	OG0010158
Cpra_DN40559_c2_g3-OG0019611	photosystem II reaction center protein A	NA	0.011	0.993	0.974	-0.463	0.418	0.171	-0.474	0.938	0.308	-0.228	0.552	0.337	OG0019611
Cpra_DN40560_c0_g1-OG0007039	beta-carotene isomerase D27	NA	0.526	0.152	0.0194	0.771	0.0347	0.0023	0.245	0.946	0.376	0.649	0.00788	0.000554	OG0007039
Cpra_DN40560_c0_g3-OG0007039	beta-carotene isomerase D27	NA	-0.14	0.78	0.512	0.174	0.673	0.421	0.314	0.938	0.307	0.016	0.96	0.916	OG0007039
Cpra_DN40561_c0_g1-OG0007974	RING/U-box superfamily protein	NA	-0.466	0.34	0.0879	0.239	0.617	0.356	0.705	0.852	0.0705	-0.116	0.752	0.576	OG0007974
Cpra_DN40561_c0_g2-OG0007974	RING/U-box superfamily protein	NA	1.267	0.244	0.0463	0.209	0.863	0.705	-1.059	0.915	0.196	0.725	0.265	0.104	OG0007974
Cpra_DN40563_c0_g1-OG0004504	zinc finger (C3HC4-type RING finger) family protein	NA	-0.452	0.644	0.331	-0.759	0.349	0.123	-0.307	0.982	0.638	-0.603	0.209	0.0719	OG0004504
Cpra_DN40564_c0_g1-OG0009562	Phosphorylase superfamily protein	NA	0.418	0.592	0.275	-0.006	0.995	0.988	-0.424	0.955	0.431	0.211	0.634	0.427	OG0009562
Cpra_DN40565_c0_g1-OG0006610	Vesicle transport v-SNARE family protein	NA	-0.413	0.228	0.0408	-0.592	0.069	0.00744	-0.179	0.963	0.486	-0.503	0.0183	0.00192	OG0006610
Cpra_DN40565_c0_g2-OG0006610	Vesicle transport v-SNARE family protein	NA	0.012	0.986	0.954	-0.386	0.301	0.0955	-0.398	0.918	0.207	-0.186	0.465	0.254	OG0006610
Cpra_DN40566_c0_g1-OG0013887	eukaryotic translation initiation factor 3K	NA	-0.071	0.866	0.666	-0.409	0.153	0.0293	-0.339	0.908	0.164	-0.239	0.215	0.0752	OG0013887
Cpra_DN40566_c0_g2-OG0013887	eukaryotic translation initiation factor 3K	NA	-0.132	0.701	0.397	-0.031	0.931	0.839	0.101	0.982	0.644	-0.082	0.653	0.448	OG0013887
Cpra_DN40567_c0_g1-OG0007015	replication factor C 2	NA	-0.356	0.544	0.231	-0.79	0.116	0.0184	-0.434	0.936	0.298	-0.573	0.0752	0.0155	OG0007015
Cpra_DN40567_c1_g1-OG0004998	mitogen-activated protein kinase 3	NA	2.117	0.000682	1.49e-06	2.156	0.00057	1.24e-06	0.04	0.996	0.889	2.137	1.02e-05	1.24e-08	OG0004998
Cpra_DN40567_c1_g2-OG0007015	replication factor C 2	NA	-0.43	0.257	0.051	-0.761	0.0414	0.00308	-0.331	0.929	0.252	-0.595	0.0163	0.00162	OG0007015
Cpra_DN40568_c0_g1-OG0008330	protein phosphatase 2CA	NA	-1.892	0.0175	0.000446	-2.239	0.00716	0.000143	-0.347	0.963	0.507	-2.064	0.000433	6.16e-06	OG0008330
Cpra_DN40569_c0_g1-OG0017203	stress regulated protein	NA	0.248	0.446	0.152	0.085	0.803	0.603	-0.163	0.962	0.486	0.167	0.357	0.166	OG0017203
Cpra_DN40569_c0_g2-OG0017203	stress regulated protein	NA	-0.588	0.311	0.0733	-0.508	0.328	0.111	0.08	0.994	0.849	-0.548	0.0845	0.0184	OG0017203
Cpra_DN40570_c0_g1-OG0007046	4-coumarate:CoA ligase 3	NA	-0.984	0.0283	0.00102	-0.252	0.523	0.26	0.733	0.816	0.0343	-0.619	0.042	0.00657	OG0007046
Cpra_DN40570_c0_g2-OG0007046	4-coumarate:CoA ligase 3	NA	-0.693	0.234	0.0427	-0.939	0.0864	0.0112	-0.246	0.973	0.568	-0.815	0.0216	0.00244	OG0007046
Cpra_DN40571_c0_g2-OG0009141	NADH-ubiquinone oxidoreductase 24 kDa subunit	NA	-0.138	0.63	0.316	-0.156	0.522	0.258	-0.019	0.999	0.921	-0.147	0.311	0.133	OG0009141
Cpra_DN40572_c1_g2-OG0013413	Dihydrodipicolinate reductase, bacterial/plant	NA	0.679	0.434	0.144	0.376	0.657	0.401	-0.303	0.98	0.629	0.529	0.255	0.0977	OG0013413
Cpra_DN40573_c0_g1-OG0014141	ferredoxin/thioredoxin reductase subunit A (variable subunit) 2	NA	-0.275	0.825	0.59	-0.553	0.554	0.289	-0.278	0.985	0.698	-0.414	0.451	0.242	OG0014141
Cpra_DN40574_c0_g1-OG0021617	protein arginine methyltransferase 3	NA	0.142	0.679	0.371	0.73	0.019	0.000815	0.588	0.809	0.0211	0.436	0.055	0.00976	OG0021617
Cpra_DN40575_c0_g1-OG0005058	SWAP (Suppressor-of-White-APricot)/surp domain-containing protein / D111/G-patch domain-containing protein	NA	0.119	0.757	0.475	0.232	0.433	0.182	0.112	0.981	0.633	0.176	0.328	0.145	OG0005058
Cpra_DN40575_c0_g2-OG0005058	SWAP (Suppressor-of-White-APricot)/surp domain-containing protein / D111/G-patch domain-containing protein	NA	0.197	0.737	0.447	0.186	0.711	0.469	-0.011	1	0.976	0.192	0.491	0.279	OG0005058
Cpra_DN40576_c0_g1-OG0017423	C2H2-like zinc finger protein	NA	-0.051	0.954	0.865	-0.239	0.681	0.43	-0.189	0.982	0.657	-0.145	0.68	0.48	OG0017423
Cpra_DN40577_c0_g1-OG0000041	Pollen Ole e 1 allergen and extensin family protein	NA	-0.185	0.841	0.62	-0.053	0.952	0.885	0.132	0.991	0.802	-0.119	0.791	0.634	OG0000041
Cpra_DN40577_c1_g2-OG0005782	2 iron, 2 sulfur cluster binding protein	NA	-0.004	0.997	0.989	-0.044	0.954	0.89	-0.039	0.999	0.93	-0.024	0.957	0.91	OG0005782
Cpra_DN40577_c1_g3-OG0005782	2 iron, 2 sulfur cluster binding protein	NA	-0.466	0.544	0.231	-0.195	0.805	0.607	0.271	0.978	0.613	-0.331	0.414	0.21	OG0005782
Cpra_DN40578_c0_g1-OG0009591	FAD/NAD(P)-binding oxidoreductase family protein	NA	0.077	0.862	0.658	0.258	0.399	0.157	0.181	0.958	0.465	0.167	0.383	0.185	OG0009591
Cpra_DN40578_c0_g2-OG0009591	FAD/NAD(P)-binding oxidoreductase family protein	NA	-0.22	0.915	0.771	0.337	0.844	0.67	0.558	0.978	0.613	0.047	0.967	0.929	OG0009591
Cpra_DN40579_c0_g1-OG0008417	3-hydroxyacyl-CoA dehydrogenase family protein	NA	-0.528	0.4	0.121	-0.84	0.135	0.0235	-0.312	0.963	0.492	-0.683	0.054	0.00949	OG0008417
Cpra_DN40579_c0_g2-OG0008417	3-hydroxyacyl-CoA dehydrogenase family protein	NA	-0.263	0.369	0.103	-0.464	0.0842	0.0107	-0.201	0.943	0.355	-0.364	0.0387	0.0058	OG0008417
Cpra_DN4058_c0_g1-OG0004599	DNA binding with one finger 2.4	NA	-0.717	0.376	0.107	-0.503	0.488	0.228	0.214	0.985	0.709	-0.607	0.159	0.0477	OG0004599
Cpra_DN40580_c2_g1-OG0002362	nascent polypeptide-associated complex subunit alpha-like protein 3	NA	0.403	0.558	0.243	0.098	0.897	0.769	-0.305	0.965	0.519	0.251	0.503	0.29	OG0002362
Cpra_DN40580_c2_g3-OG0002362	nascent polypeptide-associated complex subunit alpha-like protein 3	NA	-0.681	0.316	0.0761	-0.347	0.597	0.333	0.334	0.963	0.504	-0.513	0.171	0.0532	OG0002362
Cpra_DN40581_c0_g2-OG0002096	Eukaryotic aspartyl protease family protein	NA	0.434	0.419	0.134	1.256	0.0223	0.00107	0.822	0.844	0.0557	0.839	0.0266	0.00332	OG0002096
Cpra_DN40582_c2_g1-OG0001610	phosphorylcholine cytidylyltransferase2	NA	0.293	0.909	0.759	0.836	0.614	0.352	0.543	0.983	0.681	0.589	0.56	0.345	OG0001610
Cpra_DN40582_c2_g2-OG0012484	phosphorylcholine cytidylyltransferase	NA	-0.046	0.906	0.752	0.062	0.843	0.669	0.108	0.978	0.6	0.008	0.97	0.936	OG0012484
Cpra_DN40582_c2_g3-OG0012484	phosphorylcholine cytidylyltransferase	NA	-0.112	0.889	0.715	0.374	0.502	0.24	0.486	0.933	0.276	0.131	0.739	0.558	OG0012484
Cpra_DN40582_c2_g5-OG0001610	phosphorylcholine cytidylyltransferase2	NA	0.12	0.886	0.708	0.047	0.952	0.885	-0.074	0.996	0.871	0.084	0.836	0.701	OG0001610
Cpra_DN40582_c2_g6-OG0001961	Nuclear transport factor 2 (NTF2) family protein with RNA binding (RRM-RBD-RNP motifs) domain-containing protein	NA	0.501	0.44	0.148	0.252	0.699	0.453	-0.249	0.977	0.594	0.378	0.281	0.113	OG0001961
Cpra_DN40583_c1_g2-OG0013570	NAD(P)-binding Rossmann-fold superfamily protein	NA	1.027	0.00702	9.31e-05	0.596	0.0484	0.00404	-0.431	0.863	0.084	0.812	0.00199	6.7e-05	OG0013570
Cpra_DN40584_c0_g1-OG0014441	plasmodesmata-located protein 7	NA	-0.384	0.639	0.326	-0.25	0.741	0.51	0.134	0.991	0.801	-0.316	0.443	0.234	OG0014441
Cpra_DN40584_c0_g3-OG0005132	RING/U-box superfamily protein	NA	-0.262	0.724	0.429	-0.064	0.933	0.844	0.198	0.982	0.667	-0.162	0.67	0.468	OG0005132
Cpra_DN40584_c0_g4-OG0001090	ABC-2 type transporter family protein	NA	0.194	0.82	0.581	0.544	0.379	0.143	0.35	0.962	0.485	0.369	0.336	0.15	OG0001090
Cpra_DN40585_c3_g2-OG0012174	coatomer subunit beta-2	NA	-0.117	0.731	0.439	-0.046	0.891	0.757	0.071	0.987	0.738	-0.082	0.64	0.434	OG0012174
Cpra_DN40585_c3_g3-OG0000820	receptor like protein 30	NA	0.286	0.72	0.423	-0.535	0.383	0.146	-0.821	0.887	0.119	-0.13	0.79	0.632	OG0000820
Cpra_DN40586_c0_g1-OG0006530	zinc ion binding protein	NA	-0.165	0.858	0.649	0.344	0.623	0.361	0.508	0.941	0.334	0.084	0.863	0.746	OG0006530
Cpra_DN40587_c0_g1-OG0009850	Surfeit locus protein 6	NA	0.056	0.952	0.862	0.542	0.333	0.114	0.486	0.936	0.293	0.299	0.415	0.211	OG0009850
Cpra_DN40588_c1_g1-OG0009629	hemoglobin 3	NA	-0.275	0.528	0.216	0.486	0.191	0.043	0.76	0.816	0.0282	0.105	0.756	0.582	OG0009629
Cpra_DN40589_c0_g1-OG0014754	Protein-tyrosine phosphatase-like, PTPLA	NA	0.163	0.862	0.657	-0.245	0.737	0.505	-0.408	0.955	0.437	-0.042	0.934	0.868	OG0014754
Cpra_DN40590_c0_g1-OG0009383	embryo defective 3006	NA	-0.683	0.0574	0.00346	-1.378	0.00275	2.33e-05	-0.695	0.809	0.0204	-1.028	0.0021	7.29e-05	OG0009383
Cpra_DN40590_c0_g2-OG0009383	embryo defective 3006	NA	-0.408	0.61	0.294	-0.445	0.521	0.258	-0.037	1	0.945	-0.426	0.283	0.115	OG0009383
Cpra_DN40591_c1_g1-OG0004053	receptor-like kinase in flowers 1	NA	0.123	0.877	0.69	-0.148	0.824	0.637	-0.27	0.968	0.542	-0.01	0.982	0.96	OG0004053
Cpra_DN40591_c1_g2-OG0004053	receptor-like kinase in flowers 1	NA	-0.53	0.174	0.025	-0.232	0.535	0.271	0.298	0.94	0.315	-0.38	0.0977	0.0229	OG0004053
Cpra_DN40593_c1_g1-OG0011957	Glyoxalase/Bleomycin resistance protein/Dioxygenase superfamily protein	NA	-0.512	0.0909	0.00777	-1.064	0.00414	5.26e-05	-0.553	0.816	0.0289	-0.788	0.00333	0.000147	OG0011957
Cpra_DN40593_c1_g2-OG0011957	Glyoxalase/Bleomycin resistance protein/Dioxygenase superfamily protein	NA	-0.624	0.19	0.0293	-0.555	0.2	0.0465	0.069	0.994	0.844	-0.59	0.0341	0.0048	OG0011957
Cpra_DN40594_c1_g1-OG0009915	porphyromonas-type peptidyl-arginine deiminase family protein	NA	-1.288	0.00596	7.02e-05	-1.583	0.00206	1.35e-05	-0.295	0.936	0.299	-1.436	0.000127	8.04e-07	OG0009915
Cpra_DN40594_c1_g2-OG0009915	porphyromonas-type peptidyl-arginine deiminase family protein	NA	-1.096	0.0252	0.000836	-1.001	0.0277	0.00156	0.095	0.988	0.774	-1.049	0.00141	3.92e-05	OG0009915
Cpra_DN40595_c0_g1-OG0019279	hypothetical protein	NA	1.349	0.493	0.188	-2.458	0.202	0.0473	-3.806	0.816	0.0294	-0.394	0.831	0.693	OG0019279
Cpra_DN40595_c1_g1-OG0009509	chromosome-associated kinesin	NA	-0.218	0.651	0.339	-0.567	0.146	0.027	-0.35	0.933	0.28	-0.392	0.119	0.0306	OG0009509
Cpra_DN40595_c1_g2-OG0009509	chromosome-associated kinesin	NA	-0.774	0.175	0.0252	-0.119	0.857	0.694	0.654	0.901	0.146	-0.451	0.204	0.0691	OG0009509
Cpra_DN40595_c2_g1-OG0007051	chromatin assembly factor-1 (FASCIATA1) (FAS1)	NA	-1.135	0.0485	0.00256	-1.287	0.0248	0.00128	-0.152	0.985	0.71	-1.21	0.00209	7.2e-05	OG0007051
Cpra_DN40596_c0_g1-OG0012072	transmembrane protein, putative (DUF1118)	NA	-0.385	0.26	0.0521	-0.472	0.133	0.0229	-0.087	0.987	0.732	-0.429	0.0335	0.00468	OG0012072
Cpra_DN40597_c1_g1-OG0006474	myb domain protein 51	NA	5.461	0.00497	5.19e-05	4.195	0.0114	0.000335	-1.266	0.933	0.271	4.846	0.000333	3.99e-06	OG0006474
Cpra_DN40597_c2_g1-OG0011768	SWIB complex BAF60b domain-containing protein	NA	-0.75	0.283	0.0614	0.653	0.305	0.0978	1.404	0.803	0.0191	-0.053	0.938	0.875	OG0011768
Cpra_DN40597_c3_g1-OG0003125	SWIB complex BAF60b domain-containing protein	NA	0.312	0.369	0.103	0.072	0.851	0.684	-0.239	0.943	0.351	0.192	0.338	0.152	OG0003125
Cpra_DN40597_c3_g2-OG0003125	SWIB complex BAF60b domain-containing protein	NA	-0.188	0.863	0.659	0.047	0.963	0.91	0.235	0.985	0.697	-0.069	0.9	0.806	OG0003125
Cpra_DN40598_c0_g1-OG0003177	methyl-CPG-binding domain protein 5	NA	-0.727	0.104	0.00975	-0.537	0.185	0.0405	0.189	0.972	0.567	-0.633	0.0193	0.00209	OG0003177
Cpra_DN40599_c1_g1-OG0003670	Disease resistance protein (TIR-NBS-LRR class) family	7.81e-77	3.48	0.318	0.0771	-0.808	0.839	0.663	-4.288	0.901	0.148	1.542	0.484	0.272	OG0003670
Cpra_DN40599_c2_g2-OG0000054	Disease resistance protein (TIR-NBS-LRR class) family	0	1.589	0.535	0.222	-0.922	0.714	0.473	-2.512	0.915	0.198	0.35	0.832	0.695	OG0000054
Cpra_DN40599_c6_g1-OG0001752	Disease resistance protein (TIR-NBS-LRR class) family	0	1.218	0.0701	0.00492	-0.097	0.9	0.775	-1.315	0.809	0.0203	0.56	0.248	0.0938	OG0001752
Cpra_DN40599_c6_g3-OG0000075	Disease resistance protein (TIR-NBS class)	NA	0.508	0.707	0.406	0.161	0.904	0.783	-0.347	0.983	0.679	0.33	0.626	0.417	OG0000075
Cpra_DN40601_c0_g1-OG0004011	NAC (No Apical Meristem) domain transcriptional regulator superfamily protein	NA	-0.087	0.916	0.774	-0.291	0.605	0.342	-0.205	0.981	0.63	-0.19	0.578	0.365	OG0004011
Cpra_DN40601_c0_g2-OG0004011	NAC (No Apical Meristem) domain transcriptional regulator superfamily protein	NA	0.143	0.81	0.563	0.413	0.342	0.119	0.27	0.956	0.445	0.277	0.307	0.13	OG0004011
Cpra_DN40601_c0_g3-OG0004011	NAC (No Apical Meristem) domain transcriptional regulator superfamily protein	NA	-0.087	0.899	0.735	0.392	0.385	0.147	0.479	0.918	0.206	0.155	0.63	0.421	OG0004011
Cpra_DN40603_c0_g1-OG0016054	Zinc-finger domain of monoamine-oxidase A repressor R1	NA	-1.239	0.0246	0.000804	-1.249	0.019	0.000812	-0.01	1	0.978	-1.244	0.00103	2.43e-05	OG0016054
Cpra_DN40604_c1_g1-OG0010490	GDSL-like Lipase/Acylhydrolase superfamily protein	NA	-1.274	0.0541	0.0031	-0.897	0.124	0.0205	0.377	0.954	0.43	-1.087	0.00814	0.000581	OG0010490
Cpra_DN40604_c2_g3-OG0010490	GDSL-like Lipase/Acylhydrolase superfamily protein	NA	-0.817	0.0628	0.00405	-0.753	0.0635	0.00649	0.064	0.993	0.838	-0.785	0.00502	0.000278	OG0010490
Cpra_DN40605_c0_g1-OG0000019	Protein kinase superfamily protein	NA	0.989	0.299	0.0684	0.351	0.716	0.476	-0.638	0.946	0.367	0.665	0.213	0.074	OG0000019
Cpra_DN40605_c1_g4-OG0000938	Malectin/receptor-like protein kinase family protein	0	0.961	0.78	0.512	1.409	0.601	0.337	0.448	0.992	0.826	1.187	0.445	0.236	OG0000938
Cpra_DN40607_c0_g1-OG0006875	Peroxisomal membrane 22 kDa (Mpv17/PMP22) family protein	NA	0.037	0.951	0.858	0.335	0.356	0.128	0.298	0.94	0.319	0.185	0.432	0.225	OG0006875
Cpra_DN40608_c0_g1-OG0012226	coenzyme Q biosynthesis Coq4 family protein / ubiquinone biosynthesis Coq4 family protein	NA	-0.343	0.638	0.325	-0.555	0.359	0.13	-0.212	0.982	0.661	-0.448	0.215	0.0752	OG0012226
Cpra_DN40608_c0_g2-OG0004009	Eukaryotic aspartyl protease family protein	NA	-0.652	0.257	0.0509	-1.469	0.0167	0.000651	-0.817	0.856	0.0758	-1.061	0.0124	0.00108	OG0004009
Cpra_DN40608_c0_g3-OG0012226	coenzyme Q biosynthesis Coq4 family protein / ubiquinone biosynthesis Coq4 family protein	NA	-0.614	0.463	0.164	-1.053	0.151	0.0287	-0.439	0.958	0.465	-0.834	0.069	0.0137	OG0012226
Cpra_DN40609_c2_g2-OG0005395	phosphofructokinase 1	NA	-0.057	0.914	0.769	0.157	0.679	0.428	0.215	0.956	0.443	0.05	0.845	0.716	OG0005395
Cpra_DN40609_c2_g3-OG0000413	phosphofructokinase 3	NA	0.176	0.717	0.419	0.507	0.174	0.0365	0.331	0.935	0.287	0.342	0.155	0.0459	OG0000413
Cpra_DN40610_c1_g1-OG0011785	calcium-dependent protein kinase 33	NA	1.526	0.00107	3.82e-06	1.136	0.00369	4.25e-05	-0.39	0.886	0.113	1.331	0.000107	6.01e-07	OG0011785
Cpra_DN40611_c0_g1-OG0000233	hypothetical protein	NA	-0.077	0.944	0.84	-0.545	0.418	0.171	-0.468	0.948	0.394	-0.314	0.464	0.253	OG0000233
Cpra_DN40611_c0_g2-OG0000233	hypothetical protein	NA	-0.503	0.653	0.341	-0.611	0.522	0.259	-0.109	0.996	0.881	-0.556	0.312	0.134	OG0000233
Cpra_DN40613_c0_g1-OG0008736	P-loop containing nucleoside triphosphate hydrolases superfamily protein	NA	-0.848	0.182	0.0272	-1.756	0.0144	0.00049	-0.908	0.861	0.0821	-1.29	0.00794	0.000559	OG0008736
Cpra_DN40615_c0_g1-OG0001020	Homeodomain-like superfamily protein	NA	0.199	0.799	0.544	0.576	0.309	0.1	0.377	0.953	0.42	0.389	0.276	0.11	OG0001020
Cpra_DN40615_c2_g2-OG0007168	Major facilitator superfamily protein	NA	0.128	0.935	0.818	0.256	0.841	0.665	0.128	0.996	0.873	0.188	0.788	0.63	OG0007168
Cpra_DN40616_c0_g1-OG0017009	Cytochrome P450 superfamily protein	NA	-0.635	0.345	0.0904	-0.019	0.983	0.956	0.615	0.924	0.227	-0.329	0.415	0.211	OG0017009
Cpra_DN40616_c0_g2-OG0006608	Agenet domain-containing protein	NA	-1.207	0.559	0.244	0.71	0.73	0.494	1.917	0.914	0.193	-0.246	0.855	0.732	OG0006608
Cpra_DN40616_c0_g3-OG0006608	Agenet domain-containing protein	NA	-0.199	0.826	0.592	0.494	0.457	0.202	0.693	0.916	0.204	0.146	0.765	0.594	OG0006608
Cpra_DN40617_c0_g1-OG0010138	RAN GTPase activating protein 2	NA	0.424	0.424	0.137	-0.184	0.732	0.496	-0.608	0.894	0.13	0.12	0.744	0.566	OG0010138
Cpra_DN40617_c0_g2-OG0010138	RAN GTPase activating protein 2	NA	-0.126	0.765	0.49	-0.042	0.922	0.819	0.084	0.987	0.742	-0.084	0.697	0.502	OG0010138
Cpra_DN40618_c1_g1-OG0001278	NA	NA	-1.669	0.777	0.507	3.219	0.323	0.108	4.888	0.886	0.112	1.576	0.603	0.391	OG0001278
Cpra_DN40618_c1_g2-OG0001278	NA	NA	0.638	0.495	0.19	0.252	0.799	0.597	-0.385	0.972	0.566	0.449	0.377	0.18	OG0001278
Cpra_DN40618_c2_g1-OG0016742	phytoene desaturase 3	NA	0.208	0.685	0.379	0.228	0.597	0.334	0.02	1	0.95	0.218	0.377	0.18	OG0016742
Cpra_DN40619_c1_g1-OG0003489	Protein kinase superfamily protein	NA	0.191	0.736	0.445	0.088	0.871	0.721	-0.103	0.988	0.767	0.139	0.621	0.412	OG0003489
Cpra_DN40619_c1_g2-OG0012991	glyoxysomal protein kinase 1	NA	0.314	0.383	0.112	0.436	0.174	0.0364	0.122	0.982	0.641	0.375	0.0629	0.012	OG0012991
Cpra_DN40620_c0_g1-OG0012233	GDSL-like Lipase/Acylhydrolase superfamily protein	NA	-1.004	0.162	0.022	-1.267	0.0623	0.00629	-0.262	0.979	0.619	-1.138	0.0111	0.000928	OG0012233
Cpra_DN40620_c0_g2-OG0012233	GDSL-like Lipase/Acylhydrolase superfamily protein	NA	-1.918	0.0169	0.00042	-1.41	0.0428	0.00326	0.508	0.941	0.335	-1.667	0.00181	5.77e-05	OG0012233
Cpra_DN40621_c0_g3-OG0005852	RNA binding (RRM/RBD/RNP motifs) family protein	NA	-0.016	0.983	0.946	0.015	0.98	0.948	0.031	0.999	0.926	0	1	0.999	OG0005852
Cpra_DN40622_c0_g1-OG0009482	Serine/Threonine-kinase	NA	-0.757	0.0883	0.00733	-0.356	0.374	0.14	0.401	0.924	0.23	-0.556	0.0409	0.00631	OG0009482
Cpra_DN40622_c1_g2-OG0004889	autophagy 2	NA	0.537	0.175	0.0251	0.303	0.413	0.168	-0.234	0.955	0.432	0.42	0.07	0.014	OG0004889
Cpra_DN40623_c0_g1-OG0008422	Transducin/WD40 repeat-like superfamily protein	NA	0.371	0.868	0.671	0.951	0.597	0.333	0.58	0.982	0.661	0.634	0.521	0.307	OG0008422
Cpra_DN40623_c0_g2-OG0002444	Transducin/WD40 repeat-like superfamily protein	NA	-0.073	0.928	0.801	0.634	0.21	0.0507	0.708	0.885	0.109	0.28	0.442	0.234	OG0002444
Cpra_DN40623_c0_g3-OG0002444	Transducin/WD40 repeat-like superfamily protein	NA	0.253	0.878	0.691	-0.695	0.542	0.278	-0.948	0.936	0.297	-0.231	0.774	0.609	OG0002444
Cpra_DN40624_c0_g1-OG0005857	U5 small nuclear ribonucleoprotein helicase	NA	0.279	0.786	0.522	-0.097	0.922	0.818	-0.375	0.967	0.535	0.086	0.878	0.769	OG0005857
Cpra_DN40625_c0_g1-OG0011700	S-adenosylmethionine carrier 2	NA	-0.438	0.301	0.0691	-0.753	0.0623	0.00628	-0.315	0.941	0.324	-0.594	0.0241	0.00289	OG0011700
Cpra_DN40626_c0_g1-OG0012924	regulatory protein RecX family protein	NA	-0.532	0.9	0.737	1.855	0.597	0.334	2.388	0.943	0.354	0.493	0.824	0.682	OG0012924
Cpra_DN40626_c0_g2-OG0012924	regulatory protein RecX family protein	NA	-0.206	0.484	0.181	0.137	0.622	0.36	0.342	0.888	0.121	-0.034	0.874	0.763	OG0012924
Cpra_DN40627_c0_g1-OG0016883	EamA-like transporter family	NA	0.192	0.678	0.369	0.178	0.659	0.403	-0.014	1	0.963	0.185	0.412	0.208	OG0016883
Cpra_DN40627_c0_g2-OG0016883	EamA-like transporter family	NA	-0.192	0.658	0.346	0.982	0.0165	0.000635	1.174	0.619	0.00187	0.39	0.285	0.116	OG0016883
Cpra_DN40628_c1_g1-OG0000670	transcriptional regulator of RNA polII, SAGA, subunit	NA	0.302	0.643	0.33	0.184	0.767	0.547	-0.118	0.989	0.783	0.244	0.463	0.252	OG0000670
Cpra_DN40628_c4_g1-OG0000670	transcriptional regulator of RNA polII, SAGA, subunit	NA	0.32	0.59	0.273	0.287	0.586	0.322	-0.032	0.999	0.936	0.303	0.308	0.132	OG0000670
Cpra_DN40629_c0_g1-OG0002713	abscisic acid responsive elements-binding factor 2	NA	-0.333	0.627	0.313	-0.764	0.171	0.0356	-0.431	0.943	0.35	-0.55	0.123	0.032	OG0002713
Cpra_DN40629_c0_g3-OG0002713	abscisic acid responsive elements-binding factor 2	NA	-1.022	0.00782	0.000112	-0.597	0.0514	0.00447	0.425	0.873	0.0933	-0.809	0.0021	7.28e-05	OG0002713
Cpra_DN40630_c1_g1-OG0007650	transcription factor-like protein	NA	0.234	0.545	0.232	0.296	0.371	0.138	0.062	0.992	0.815	0.265	0.182	0.0586	OG0007650
Cpra_DN40630_c1_g2-OG0006626	Exostosin family protein	NA	-0.296	0.581	0.264	0.312	0.504	0.242	0.608	0.887	0.116	0.007	0.988	0.971	OG0006626
Cpra_DN40632_c0_g1-OG0007721	aspartate aminotransferase 1	NA	-0.59	0.237	0.0437	-1.578	0.00734	0.00015	-0.988	0.809	0.0216	-1.08	0.0104	0.000847	OG0007721
Cpra_DN40632_c0_g2-OG0007721	aspartate aminotransferase 1	NA	-0.837	0.0303	0.00114	-1.449	0.00252	1.98e-05	-0.612	0.827	0.0402	-1.141	0.000957	2.13e-05	OG0007721
Cpra_DN40633_c0_g1-OG0000091	light-harvesting chlorophyll-protein complex I subunit A4	NA	-0.891	0.372	0.105	0.281	0.791	0.583	1.172	0.894	0.129	-0.306	0.645	0.439	OG0000091
Cpra_DN40633_c0_g3-OG0000091	light-harvesting chlorophyll-protein complex I subunit A4	NA	0.12	0.819	0.58	-0.065	0.894	0.762	-0.186	0.969	0.547	0.028	0.927	0.853	OG0000091
Cpra_DN40633_c1_g1-OG0011477	ubiquitin-conjugating enzyme 34	NA	-0.263	0.504	0.197	-0.25	0.477	0.219	0.013	1	0.962	-0.256	0.212	0.0737	OG0011477
Cpra_DN40634_c0_g1-OG0004708	NAD(P)-binding Rossmann-fold superfamily protein	NA	1.531	0.0924	0.00802	1.74	0.0518	0.00454	0.209	0.988	0.753	1.633	0.00581	0.000349	OG0004708
Cpra_DN40634_c1_g3-OG0008592	rRNA processing protein-like protein	NA	0.014	0.987	0.957	0.236	0.619	0.358	0.223	0.967	0.536	0.126	0.675	0.474	OG0008592
Cpra_DN40635_c1_g1-OG0017265	Protein kinase superfamily protein	NA	0.279	0.676	0.367	0.48	0.368	0.136	0.201	0.982	0.64	0.38	0.236	0.0868	OG0017265
Cpra_DN40636_c0_g1-OG0006458	TRF-like 3	NA	-0.779	0.152	0.0196	-0.134	0.825	0.637	0.645	0.894	0.13	-0.454	0.18	0.0574	OG0006458
Cpra_DN40636_c0_g2-OG0006458	TRF-like 3	NA	-0.338	0.553	0.238	-0.028	0.967	0.918	0.31	0.955	0.433	-0.183	0.567	0.353	OG0006458
Cpra_DN40636_c1_g1-OG0014886	Protein phosphatase 2C family protein	NA	-0.454	0.185	0.028	-0.09	0.811	0.616	0.364	0.911	0.173	-0.272	0.196	0.0654	OG0014886
Cpra_DN40637_c1_g1-OG0002071	B-box type zinc finger protein with CCT domain-containing protein	NA	-0.138	0.751	0.467	-0.509	0.124	0.0204	-0.37	0.912	0.183	-0.323	0.141	0.0396	OG0002071
Cpra_DN40637_c1_g2-OG0015641	B-box type zinc finger protein with CCT domain-containing protein	NA	0.419	0.198	0.0317	-0.061	0.872	0.721	-0.481	0.852	0.0702	0.179	0.421	0.216	OG0015641
Cpra_DN40638_c0_g1-OG0006314	Pseudouridine synthase family protein	NA	-0.545	0.523	0.212	-0.473	0.543	0.278	0.072	0.997	0.903	-0.509	0.245	0.0915	OG0006314
Cpra_DN40638_c0_g2-OG0006314	Pseudouridine synthase family protein	NA	-0.395	0.662	0.352	-0.777	0.284	0.0858	-0.382	0.965	0.517	-0.585	0.188	0.0615	OG0006314
Cpra_DN40639_c0_g1-OG0008813	myb domain protein 77	NA	0.56	0.437	0.146	1.065	0.0998	0.0142	0.505	0.941	0.336	0.813	0.0501	0.00851	OG0008813
Cpra_DN40640_c0_g1-OG0009780	enolase, putative (DUF3527)	NA	-0.06	0.891	0.718	-0.205	0.494	0.233	-0.145	0.968	0.54	-0.133	0.478	0.266	OG0009780
Cpra_DN40640_c0_g2-OG0009780	enolase, putative (DUF3527)	NA	0.025	0.984	0.946	0.256	0.739	0.507	0.23	0.982	0.666	0.139	0.764	0.593	OG0009780
Cpra_DN40641_c0_g1-OG0015042	homeodomain GLABROUS 1	0	-0.095	0.904	0.747	0.611	0.237	0.0621	0.706	0.887	0.116	0.255	0.49	0.278	OG0015042
Cpra_DN40641_c0_g2-OG0015042	homeodomain GLABROUS 1	0	-0.293	0.559	0.244	0.595	0.158	0.0309	0.888	0.812	0.0245	0.154	0.683	0.484	OG0015042
Cpra_DN40641_c0_g3-OG0011910	Pentatricopeptide repeat (PPR-like) superfamily protein	NA	-0.326	0.819	0.579	-0.346	0.776	0.559	-0.021	1	0.981	-0.336	0.61	0.399	OG0011910
Cpra_DN40642_c0_g1-OG0011924	translocase of outer membrane 7 kDa subunit 2	NA	0.087	0.968	0.901	-0.061	0.972	0.93	-0.148	0.996	0.88	0.015	0.99	0.976	OG0011924
Cpra_DN40642_c1_g1-OG0009214	RmlC-like cupins superfamily protein	NA	-1.472	0.0365	0.00157	-1.312	0.0416	0.00311	0.16	0.987	0.739	-1.392	0.00241	9.02e-05	OG0009214
Cpra_DN40643_c1_g1-OG0017047	myo-inositol-1-phosphate synthase 3	NA	1.587	0.469	0.169	-0.094	0.973	0.931	-1.681	0.938	0.307	0.751	0.545	0.33	OG0017047
Cpra_DN40643_c3_g1-OG0002675	SOB five-like 1	NA	1.404	0.0295	0.00108	2.076	0.00489	7.12e-05	0.672	0.901	0.147	1.737	0.000819	1.68e-05	OG0002675
Cpra_DN40643_c3_g3-OG0010412	Avr9/Cf-9 rapidly elicited protein	NA	-0.55	0.279	0.0595	0.651	0.155	0.0301	1.201	0.764	0.00835	0.055	0.917	0.837	OG0010412
Cpra_DN40644_c0_g1-OG0010504	RNA helicase	NA	0.155	0.669	0.359	0.413	0.154	0.0297	0.258	0.934	0.285	0.284	0.131	0.0355	OG0010504
Cpra_DN40645_c0_g1-OG0002993	nuclear factor Y, subunit A4	NA	-1.128	0.00143	6.55e-06	-0.832	0.00514	7.82e-05	0.296	0.893	0.128	-0.98	0.000163	1.23e-06	OG0002993
Cpra_DN40645_c0_g2-OG0002384	agenet domain protein (DOMAIN OF UNKNOWN FUNCTION 724 8)	NA	0.244	0.562	0.246	0.328	0.358	0.129	0.084	0.988	0.768	0.286	0.183	0.0591	OG0002384
Cpra_DN40646_c0_g1-OG0013747	alpha/beta-Hydrolases superfamily protein	NA	-0.739	0.427	0.139	-0.002	1	0.997	0.737	0.934	0.282	-0.362	0.498	0.285	OG0013747
Cpra_DN40647_c0_g1-OG0002643	ethylene-dependent gravitropism-deficient and yellow-green-like 3	NA	-0.804	0.304	0.0706	-0.389	0.607	0.344	0.415	0.959	0.468	-0.595	0.174	0.0545	OG0002643
Cpra_DN40648_c0_g1-OG0008659	ROTUNDIFOLIA like 16	NA	-0.468	0.398	0.12	-0.416	0.401	0.159	0.052	0.996	0.896	-0.441	0.133	0.0362	OG0008659
Cpra_DN40648_c1_g1-OG0000086	Ribosomal protein S4 (RPS4A) family protein	NA	-0.254	0.472	0.172	-0.286	0.359	0.13	-0.032	0.997	0.899	-0.27	0.149	0.0432	OG0000086
Cpra_DN40648_c1_g2-OG0000086	Ribosomal protein S4 (RPS4A) family protein	NA	-0.353	0.274	0.0574	-0.278	0.345	0.121	0.075	0.988	0.752	-0.315	0.0835	0.0181	OG0000086
Cpra_DN40649_c0_g1-OG0008203	Serinc-domain containing serine and sphingolipid biosynthesis protein	NA	-0.033	0.958	0.876	0.193	0.637	0.377	0.226	0.958	0.46	0.079	0.766	0.597	OG0008203
Cpra_DN40650_c0_g1-OG0004619	Phosphatidylinositol N-acetylglucosaminyltransferase, GPI19/PIG-P subunit	NA	-0.599	0.342	0.089	-0.244	0.699	0.454	0.355	0.956	0.442	-0.42	0.233	0.0849	OG0004619
Cpra_DN40651_c0_g2-OG0001215	TRF-like 10	NA	-0.289	0.885	0.706	-0.003	1	0.999	0.287	0.991	0.797	-0.149	0.878	0.77	OG0001215
Cpra_DN40651_c0_g4-OG0001215	TRF-like 10	NA	-0.325	0.533	0.221	-0.144	0.785	0.574	0.181	0.979	0.617	-0.234	0.398	0.197	OG0001215
Cpra_DN40652_c0_g1-OG0001305	Eukaryotic aspartyl protease family protein	NA	0.808	0.197	0.0313	0.211	0.751	0.524	-0.597	0.921	0.218	0.51	0.172	0.0539	OG0001305
Cpra_DN40652_c0_g2-OG0001305	Eukaryotic aspartyl protease family protein	NA	0.511	0.354	0.0954	0.579	0.242	0.0642	0.068	0.995	0.866	0.545	0.0722	0.0146	OG0001305
Cpra_DN40653_c0_g1-OG0002368	COBRA-like extracellular glycosyl-phosphatidyl inositol-anchored protein family	NA	-0.175	0.802	0.549	-0.665	0.186	0.0408	-0.49	0.927	0.246	-0.421	0.197	0.0657	OG0002368
Cpra_DN40653_c0_g2-OG0002368	COBRA-like extracellular glycosyl-phosphatidyl inositol-anchored protein family	NA	-0.095	0.841	0.619	-0.379	0.25	0.0682	-0.285	0.937	0.301	-0.237	0.266	0.104	OG0002368
Cpra_DN40654_c1_g1-OG0002265	alpha/beta-Hydrolases superfamily protein	NA	-0.588	0.346	0.0912	-0.24	0.705	0.46	0.348	0.957	0.449	-0.414	0.234	0.0854	OG0002265
Cpra_DN40654_c1_g2-OG0002265	alpha/beta-Hydrolases superfamily protein	NA	-0.488	0.375	0.107	-0.507	0.298	0.094	-0.019	1	0.962	-0.497	0.0931	0.0213	OG0002265
Cpra_DN40654_c1_g3-OG0008606	alpha/beta-Hydrolases superfamily protein	NA	0.149	0.766	0.491	0.647	0.0918	0.0123	0.498	0.891	0.125	0.397	0.125	0.0331	OG0008606
Cpra_DN40655_c0_g1-OG0010962	GDSL-like Lipase/Acylhydrolase superfamily protein	0	-0.202	0.846	0.628	-0.267	0.746	0.518	-0.065	0.998	0.912	-0.236	0.613	0.402	OG0010962
Cpra_DN40655_c0_g2-OG0010962	GDSL-like Lipase/Acylhydrolase superfamily protein	0	-0.042	0.981	0.938	-0.111	0.929	0.833	-0.069	0.999	0.927	-0.077	0.913	0.828	OG0010962
Cpra_DN40655_c0_g3-OG0010962	GDSL-like Lipase/Acylhydrolase superfamily protein	0	-0.94	0.3	0.0688	-0.133	0.9	0.775	0.808	0.925	0.233	-0.533	0.326	0.144	OG0010962
Cpra_DN40656_c0_g2-OG0014931	2-C-methyl-D-erythritol 4-phosphate cytidylyltransferase	0	-0.382	0.178	0.0259	-0.466	0.0807	0.00986	-0.084	0.984	0.69	-0.424	0.0162	0.00161	OG0014931
Cpra_DN40656_c0_g3-OG0014931	2-C-methyl-D-erythritol 4-phosphate cytidylyltransferase	0	-0.364	0.375	0.106	-0.879	0.0311	0.0019	-0.515	0.884	0.107	-0.619	0.0247	0.00298	OG0014931
Cpra_DN40656_c1_g1-OG0002719	zinc ion binding/nucleic acid binding/hydrolase	NA	-1.109	0.101	0.00934	-0.376	0.56	0.296	0.733	0.906	0.16	-0.744	0.0737	0.015	OG0002719
Cpra_DN40657_c0_g1-OG0000744	transmembrane protein	NA	-0.222	0.699	0.396	-0.352	0.449	0.195	-0.13	0.985	0.723	-0.286	0.296	0.123	OG0000744
Cpra_DN40658_c0_g1-OG0013716	leucoanthocyanidin dioxygenase	NA	-4.806	0.000718	1.94e-06	-4.988	0.000646	1.54e-06	-0.182	0.988	0.773	-4.896	1.06e-05	1.53e-08	OG0013716
Cpra_DN40658_c0_g2-OG0013716	leucoanthocyanidin dioxygenase	NA	-5.401	0.000134	7.19e-08	-6.318	8.32e-05	2.87e-08	-0.917	0.873	0.0927	-5.832	2.61e-06	1.24e-09	OG0013716
Cpra_DN40660_c0_g1-OG0013758	ACD1-like protein	NA	0.012	0.983	0.945	0.073	0.847	0.677	0.061	0.991	0.805	0.042	0.849	0.723	OG0013758
Cpra_DN40661_c0_g1-OG0007663	ABC-2 type transporter family protein	NA	-0.138	0.692	0.386	0.049	0.889	0.753	0.187	0.95	0.405	-0.044	0.83	0.691	OG0007663
Cpra_DN40661_c0_g2-OG0007663	ABC-2 type transporter family protein	NA	0.02	0.969	0.904	-0.085	0.812	0.617	-0.105	0.982	0.66	-0.032	0.886	0.784	OG0007663
Cpra_DN40662_c0_g1-OG0005283	pleckstrin homology (PH) domain-containing protein	NA	0.69	0.135	0.0157	0.87	0.0519	0.00457	0.18	0.978	0.601	0.78	0.00834	0.000603	OG0005283
Cpra_DN40662_c0_g2-OG0005283	pleckstrin homology (PH) domain-containing protein	NA	1.362	0.0268	0.000928	1.457	0.0161	0.000605	0.094	0.992	0.82	1.409	0.000976	2.2e-05	OG0005283
Cpra_DN40663_c0_g1-OG0012686	NAD+ transporter 1	NA	0.024	0.974	0.919	0.192	0.674	0.421	0.168	0.978	0.614	0.108	0.7	0.506	OG0012686
Cpra_DN40664_c1_g1-OG0016584	SAC3/GANP/Nin1/mts3/eIF-3 p25 family	NA	-0.504	0.125	0.0136	-0.312	0.296	0.0924	0.192	0.955	0.435	-0.408	0.0383	0.0057	OG0016584
Cpra_DN40665_c2_g1-OG0002387	alpha/beta-Hydrolases superfamily protein	NA	2.089	0.0103	0.000186	1.875	0.0121	0.000367	-0.214	0.982	0.67	1.981	0.000412	5.74e-06	OG0002387
Cpra_DN40665_c3_g1-OG0007107	Agenet and bromo-adjacent homology (BAH) domain-containing protein	NA	0.541	0.174	0.0248	0.875	0.0303	0.00182	0.334	0.933	0.273	0.708	0.00867	0.00064	OG0007107
Cpra_DN40666_c2_g3-OG0006436	Protein phosphatase 2C family protein	NA	-0.604	0.375	0.106	-0.598	0.331	0.113	0.006	1	0.99	-0.601	0.103	0.0249	OG0006436
Cpra_DN40667_c0_g1-OG0016820	arginosuccinate synthase family	NA	0.013	0.977	0.928	0.114	0.698	0.451	0.1	0.982	0.635	0.064	0.728	0.544	OG0016820
Cpra_DN40668_c0_g1-OG0008193	RING/U-box superfamily protein	NA	0.303	0.439	0.147	0.261	0.462	0.206	-0.042	0.996	0.881	0.282	0.176	0.0556	OG0008193
Cpra_DN40668_c0_g2-OG0006803	Flavoprotein	NA	0.206	0.832	0.602	-0.543	0.444	0.191	-0.749	0.916	0.199	-0.164	0.752	0.576	OG0006803
Cpra_DN40668_c0_g3-OG0013003	HAL3-like protein A	NA	-0.939	0.766	0.492	-0.864	0.739	0.507	0.075	1	0.965	-0.899	0.544	0.33	OG0013003
Cpra_DN40669_c1_g1-OG0012417	BRCT domain DNA repair protein	NA	0.229	0.597	0.281	0.062	0.896	0.765	-0.168	0.973	0.568	0.146	0.533	0.319	OG0012417
Cpra_DN40670_c1_g1-OG0014045	Leucine-rich receptor-like protein kinase family protein	NA	-0.416	0.424	0.137	0.021	0.975	0.938	0.437	0.929	0.255	-0.198	0.528	0.314	OG0014045
Cpra_DN40671_c0_g1-OG0011587	Rubisco methyltransferase family protein	NA	0.214	0.721	0.424	-0.292	0.549	0.284	-0.506	0.914	0.195	-0.038	0.922	0.845	OG0011587
Cpra_DN40671_c0_g2-OG0011586	hypothetical protein	NA	0.119	0.956	0.872	-0.162	0.924	0.823	-0.282	0.989	0.786	-0.025	0.981	0.959	OG0011586
Cpra_DN40671_c0_g3-OG0011586	hypothetical protein	NA	-0.056	0.971	0.912	-0.775	0.414	0.169	-0.719	0.941	0.34	-0.401	0.507	0.294	OG0011586
Cpra_DN40671_c0_g4-OG0011587	Rubisco methyltransferase family protein	NA	-0.344	0.848	0.631	0.06	0.973	0.933	0.404	0.984	0.686	-0.144	0.878	0.77	OG0011587
Cpra_DN40672_c2_g1-OG0018896	Barwin-like endoglucanases superfamily protein	NA	-0.119	0.789	0.527	-0.445	0.17	0.0351	-0.326	0.925	0.232	-0.282	0.184	0.0594	OG0018896
Cpra_DN40673_c0_g2-OG0010221	ferredoxin/thioredoxin reductase subunit A (variable subunit) 1	NA	0.565	0.0685	0.00471	-0.398	0.15	0.0283	-0.963	0.562	0.00146	0.085	0.806	0.655	OG0010221
Cpra_DN40674_c0_g2-OG0000038	F-box and associated interaction domains-containing protein	NA	0.812	0.454	0.158	0.306	0.788	0.579	-0.506	0.965	0.521	0.561	0.336	0.15	OG0000038
Cpra_DN40674_c0_g4-OG0000038	F-box and associated interaction domains-containing protein	NA	-0.494	0.591	0.274	0.463	0.574	0.31	0.957	0.901	0.15	-0.022	0.976	0.947	OG0000038
Cpra_DN40675_c1_g1-OG0013265	SNF1-related protein kinase 2.2	NA	0.33	0.543	0.23	0.367	0.434	0.183	0.037	0.999	0.92	0.349	0.208	0.0713	OG0013265
Cpra_DN40675_c1_g3-OG0010880	sucrose nonfermenting 1(SNF1)-related protein kinase 2.3	NA	0.21	0.663	0.352	0.042	0.935	0.848	-0.168	0.976	0.594	0.126	0.623	0.414	OG0010880
Cpra_DN40675_c1_g4-OG0013265	SNF1-related protein kinase 2.2	NA	1.247	0.0569	0.0034	0.02	0.981	0.951	-1.227	0.809	0.0226	0.632	0.171	0.0533	OG0013265
Cpra_DN40676_c0_g1-OG0007481	ribonuclease II family protein	NA	0.392	0.371	0.104	0.416	0.286	0.0867	0.023	0.999	0.941	0.404	0.0898	0.0202	OG0007481
Cpra_DN40677_c0_g2-OG0007228	BEL1-like homeodomain 3	NA	0.296	0.407	0.126	0.331	0.294	0.0916	0.036	0.996	0.89	0.313	0.105	0.0256	OG0007228
Cpra_DN40678_c1_g1-OG0011627	HXXXD-type acyl-transferase family protein	NA	-0.58	0.0688	0.00476	-0.477	0.0983	0.0138	0.103	0.982	0.655	-0.529	0.0084	0.00061	OG0011627
Cpra_DN40678_c1_g2-OG0002039	Egg cell-secreted-like protein (DUF1278)	NA	-2.364	0.0206	0.000599	-1.068	0.183	0.0398	1.296	0.854	0.0731	-1.699	0.0104	0.000847	OG0002039
Cpra_DN40678_c1_g3-OG0019342	cinnamyl alcohol dehydrogenase 9	NA	-0.813	0.403	0.123	0.108	0.925	0.825	0.92	0.919	0.209	-0.35	0.554	0.34	OG0019342
Cpra_DN40679_c2_g1-OG0014680	kinesin-like protein	NA	-1.508	0.0484	0.00254	-2.602	0.00514	7.81e-05	-1.094	0.85	0.0666	-2.035	0.0017	5.26e-05	OG0014680
Cpra_DN40679_c4_g1-OG0014421	Ubiquitin system component Cue protein	NA	0.344	0.343	0.0896	0.086	0.831	0.648	-0.258	0.941	0.34	0.215	0.306	0.13	OG0014421
Cpra_DN40679_c5_g1-OG0016423	Protein kinase superfamily protein	NA	-0.098	0.854	0.641	-0.521	0.155	0.0301	-0.423	0.911	0.175	-0.309	0.207	0.0706	OG0016423
Cpra_DN40680_c0_g1-OG0005714	Zinc finger C-x8-C-x5-C-x3-H type family protein	NA	-0.128	0.782	0.514	0.058	0.896	0.766	0.186	0.963	0.502	-0.035	0.894	0.796	OG0005714
Cpra_DN40680_c0_g2-OG0005714	Zinc finger C-x8-C-x5-C-x3-H type family protein	NA	-0.155	0.835	0.606	0.608	0.243	0.0647	0.763	0.875	0.095	0.227	0.561	0.347	OG0005714
Cpra_DN40680_c0_g3-OG0005714	Zinc finger C-x8-C-x5-C-x3-H type family protein	NA	0.577	0.434	0.144	-0.043	0.962	0.906	-0.62	0.928	0.249	0.26	0.556	0.341	OG0005714
Cpra_DN40681_c0_g1-OG0010544	hydroxycinnamoyl-CoA shikimate/quinate hydroxycinnamoyl transferase	NA	-0.129	0.787	0.522	1.103	0.0102	0.000279	1.232	0.55	0.00137	0.485	0.2	0.0671	OG0010544
Cpra_DN40681_c0_g2-OG0010544	hydroxycinnamoyl-CoA shikimate/quinate hydroxycinnamoyl transferase	NA	-0.28	0.764	0.489	0.962	0.177	0.0377	1.243	0.84	0.0515	0.331	0.555	0.341	OG0010544
Cpra_DN40681_c0_g4-OG0009195	general regulatory factor 1	NA	-0.306	0.816	0.575	-1.417	0.155	0.03	-1.11	0.911	0.176	-0.834	0.196	0.0654	OG0009195
Cpra_DN40682_c0_g1-OG0001818	hypothetical protein	NA	-0.175	0.499	0.193	-0.408	0.0773	0.00914	-0.233	0.922	0.219	-0.292	0.0578	0.0105	OG0001818
Cpra_DN40683_c0_g1-OG0016657	FMN-linked oxidoreductases superfamily protein	NA	-0.604	0.412	0.129	-0.543	0.406	0.163	0.061	0.997	0.906	-0.573	0.142	0.0403	OG0016657
Cpra_DN40683_c0_g2-OG0016657	FMN-linked oxidoreductases superfamily protein	NA	0.007	0.994	0.979	-0.263	0.582	0.317	-0.27	0.958	0.463	-0.128	0.678	0.477	OG0016657
Cpra_DN40684_c0_g2-OG0003574	ADP glucose pyrophosphorylase 1	NA	-4.587	0.526	0.214	-0.289	0.993	0.983	4.298	0.937	0.303	-1.84	0.616	0.406	OG0003574
Cpra_DN40684_c0_g4-OG0003574	ADP glucose pyrophosphorylase 1	NA	-0.677	0.114	0.0117	-1.194	0.0118	0.000352	-0.516	0.892	0.126	-0.934	0.00416	0.000207	OG0003574
Cpra_DN40685_c0_g1-OG0002625	WRKY DNA-binding protein 4	NA	0.515	0.446	0.152	0.92	0.123	0.0202	0.405	0.95	0.407	0.718	0.0575	0.0104	OG0002625
Cpra_DN40685_c0_g2-OG0009515	WRKY family transcription factor family protein	NA	0.267	0.609	0.293	0.191	0.694	0.446	-0.076	0.992	0.827	0.229	0.388	0.189	OG0009515
Cpra_DN40685_c0_g3-OG0002625	WRKY DNA-binding protein 4	NA	0.501	0.103	0.00974	0.809	0.0144	0.000493	0.307	0.914	0.194	0.655	0.00399	0.000194	OG0002625
Cpra_DN40686_c2_g1-OG0009955	EPIDERMAL PATTERNING FACTOR-like protein	NA	-0.926	0.148	0.0186	-0.638	0.276	0.0816	0.288	0.969	0.548	-0.783	0.0383	0.00571	OG0009955
Cpra_DN40687_c0_g1-OG0004103	SKU5-similar 6	NA	-0.334	0.386	0.113	-0.862	0.0255	0.00134	-0.528	0.861	0.0811	-0.597	0.0241	0.00289	OG0004103
Cpra_DN40687_c0_g2-OG0004103	SKU5-similar 6	NA	0.42	0.913	0.766	-3.321	0.535	0.271	-3.741	0.934	0.282	-1.049	0.78	0.618	OG0004103
Cpra_DN40689_c1_g2-OG0014329	copper transporter 5	NA	0.05	0.922	0.788	0.384	0.242	0.0642	0.334	0.924	0.227	0.216	0.32	0.139	OG0014329
Cpra_DN40690_c0_g2-OG0008363	SNF2 domain-containing protein / helicase domain-containing protein	NA	0.14	0.73	0.438	0.499	0.113	0.0173	0.359	0.911	0.175	0.319	0.126	0.0335	OG0008363
Cpra_DN40691_c1_g1-OG0004988	alfin-like 3	NA	-0.334	0.443	0.15	-0.866	0.0368	0.00255	-0.532	0.885	0.109	-0.601	0.0323	0.00444	OG0004988
Cpra_DN40692_c0_g3-OG0016428	Transducin/WD40 repeat-like superfamily protein	NA	0.535	0.42	0.134	-0.218	0.747	0.519	-0.753	0.897	0.138	0.158	0.723	0.537	OG0016428
Cpra_DN40693_c0_g1-OG0009419	Pseudouridine synthase family protein	NA	0.031	0.962	0.886	0.212	0.607	0.344	0.181	0.971	0.559	0.121	0.637	0.43	OG0009419
Cpra_DN40694_c0_g3-OG0002160	UDP-Glycosyltransferase superfamily protein	NA	0.749	0.201	0.0324	0.808	0.131	0.0225	0.059	0.996	0.891	0.779	0.0243	0.00292	OG0002160
Cpra_DN40694_c0_g5-OG0001548	UDP-glucosyl transferase 71B1	NA	-1.303	0.036	0.00152	-0.481	0.356	0.128	0.822	0.856	0.0746	-0.886	0.0279	0.00358	OG0001548
Cpra_DN40695_c0_g1-OG0007352	bidirectional amino acid transporter 1	NA	1.579	0.179	0.0264	-0.619	0.571	0.306	-2.197	0.814	0.0251	0.44	0.643	0.436	OG0007352
Cpra_DN40695_c0_g2-OG0000618	UDP-Glycosyltransferase superfamily protein	NA	0.368	0.556	0.241	0.1	0.883	0.742	-0.268	0.967	0.535	0.235	0.488	0.275	OG0000618
Cpra_DN40695_c0_g3-OG0000618	UDP-Glycosyltransferase superfamily protein	NA	-1.071	0.0464	0.00235	-1.025	0.0404	0.00296	0.046	0.997	0.901	-1.048	0.00279	0.000112	OG0000618
Cpra_DN40696_c0_g1-OG0008046	plant VAP homolog 12	NA	0.145	0.906	0.752	0.345	0.714	0.473	0.2	0.988	0.764	0.242	0.651	0.446	OG0008046
Cpra_DN40696_c0_g2-OG0005128	vesicle associated protein	NA	-0.329	0.295	0.0667	-0.326	0.253	0.0696	0.002	1	0.991	-0.327	0.066	0.0128	OG0005128
Cpra_DN40696_c1_g1-OG0003062	DHHC-type zinc finger family protein	NA	-0.372	0.261	0.0525	-0.319	0.288	0.088	0.053	0.992	0.827	-0.346	0.0662	0.0129	OG0003062
Cpra_DN40697_c3_g1-OG0006396	NAD(P)-linked oxidoreductase superfamily protein	NA	0.256	0.53	0.218	-0.162	0.675	0.422	-0.417	0.906	0.158	0.046	0.871	0.759	OG0006396
Cpra_DN40698_c2_g1-OG0014763	FASCICLIN-like arabinogalactan-protein 12	NA	0.808	0.497	0.191	-0.33	0.79	0.582	-1.138	0.914	0.194	0.247	0.754	0.579	OG0014763
Cpra_DN40698_c2_g2-OG0014763	FASCICLIN-like arabinogalactan-protein 12	NA	-0.667	0.432	0.143	-0.724	0.344	0.12	-0.057	0.999	0.926	-0.695	0.125	0.0328	OG0014763
Cpra_DN40698_c4_g1-OG0004454	sugar phosphate exchanger, putative (DUF506)	NA	5.114	0.00143	6.62e-06	1.178	0.201	0.0469	-3.936	0.471	0.000419	3.156	0.0211	0.00237	OG0004454
Cpra_DN40698_c4_g2-OG0005424	sugar phosphate exchanger, putative (DUF506)	NA	3.375	0.00405	3.62e-05	1.351	0.0937	0.0128	-2.024	0.768	0.00913	2.37	0.00586	0.000354	OG0005424
Cpra_DN40699_c0_g1-OG0002017	ATPase, F0 complex, subunit A protein	NA	0.157	0.801	0.548	-0.014	0.983	0.957	-0.171	0.982	0.641	0.072	0.827	0.687	OG0002017
Cpra_DN40699_c0_g2-OG0010911	hydrogen ion transporting ATP synthases, rotational mechanism;zinc ion binding protein	NA	0.751	0.249	0.048	-0.336	0.596	0.332	-1.087	0.828	0.0428	0.206	0.682	0.482	OG0010911
Cpra_DN40700_c0_g1-OG0006948	cationic amino acid transporter 2	NA	0.519	0.332	0.0842	0.626	0.193	0.0435	0.107	0.989	0.784	0.572	0.0555	0.0099	OG0006948
Cpra_DN40701_c0_g2-OG0005351	Pleckstrin homology (PH) domain-containing protein	NA	0.2	0.774	0.502	0.102	0.877	0.73	-0.098	0.992	0.815	0.151	0.658	0.454	OG0005351
Cpra_DN40702_c0_g1-OG0011565	sucrose-proton symporter 2	NA	0.02	0.991	0.968	0.796	0.35	0.124	0.776	0.933	0.279	0.412	0.46	0.249	OG0011565
Cpra_DN40703_c0_g1-OG0013480	Sec23/Sec24 protein transport family protein	NA	0.157	0.765	0.489	-0.014	0.981	0.95	-0.171	0.976	0.592	0.072	0.798	0.644	OG0013480
Cpra_DN40705_c0_g1-OG0008906	serine/threonine-protein kinase AFC1	NA	-0.3	0.507	0.199	-0.112	0.813	0.619	0.188	0.97	0.556	-0.206	0.401	0.199	OG0008906
Cpra_DN40705_c0_g2-OG0008906	serine/threonine-protein kinase AFC1	NA	-0.323	0.421	0.135	-0.301	0.403	0.16	0.022	0.999	0.94	-0.312	0.146	0.0418	OG0008906
Cpra_DN40705_c1_g3-OG0001193	LAMMER-type protein kinase AFC2	NA	0.167	0.735	0.445	0.525	0.16	0.0319	0.358	0.929	0.254	0.346	0.154	0.0454	OG0001193
Cpra_DN40706_c5_g1-OG0006566	hypothetical protein	NA	-0.702	0.635	0.321	-0.181	0.903	0.781	0.521	0.974	0.576	-0.426	0.584	0.371	OG0006566
Cpra_DN40706_c6_g1-OG0004145	immunoglobulin	NA	0.048	0.937	0.823	-0.15	0.73	0.494	-0.198	0.966	0.521	-0.051	0.857	0.736	OG0004145
Cpra_DN40708_c0_g1-OG0006598	NAD+ transporter 2	NA	-0.145	0.732	0.439	-0.518	0.113	0.0175	-0.373	0.911	0.175	-0.331	0.127	0.0339	OG0006598
Cpra_DN40708_c0_g2-OG0019216	Cysteine proteinases superfamily protein	NA	-0.035	0.934	0.817	0.083	0.79	0.582	0.117	0.975	0.581	0.024	0.907	0.818	OG0019216
Cpra_DN40709_c0_g1-OG0015744	Transducin/WD40 repeat-like superfamily protein	NA	0.184	0.597	0.28	0.221	0.456	0.202	0.037	0.996	0.876	0.203	0.25	0.0949	OG0015744
Cpra_DN40710_c4_g2-OG0021910	alfin-like 4	NA	-0.769	0.022	0.000674	-0.172	0.556	0.292	0.596	0.809	0.0222	-0.47	0.044	0.00705	OG0021910
Cpra_DN40711_c0_g1-OG0012458	Tim10/DDP family zinc finger protein	NA	-0.498	0.167	0.0231	-0.991	0.0127	0.000395	-0.493	0.871	0.0886	-0.744	0.00681	0.00044	OG0012458
Cpra_DN40712_c1_g2-OG0013890	BTB/POZ domain protein TNFAIP protein	NA	0.122	0.791	0.53	0.179	0.623	0.362	0.057	0.993	0.833	0.15	0.477	0.265	OG0013890
Cpra_DN40712_c1_g3-OG0014847	Mitochondrial substrate carrier family protein	NA	-0.14	0.795	0.536	0.328	0.412	0.167	0.468	0.907	0.163	0.093	0.758	0.585	OG0014847
Cpra_DN40712_c1_g5-OG0014847	Mitochondrial substrate carrier family protein	NA	-0.482	0.476	0.174	-0.771	0.189	0.042	-0.288	0.969	0.548	-0.627	0.085	0.0186	OG0014847
Cpra_DN40713_c1_g4-OG0004060	K+ uptake permease 10	NA	-1.13	0.00698	9.17e-05	-0.718	0.0348	0.00231	0.412	0.891	0.125	-0.925	0.00132	3.56e-05	OG0004060
Cpra_DN40714_c2_g2-OG0008609	alpha/beta-Hydrolases superfamily protein	NA	-0.313	0.466	0.166	-0.112	0.803	0.603	0.201	0.964	0.512	-0.212	0.367	0.173	OG0008609
Cpra_DN40714_c2_g3-OG0008609	alpha/beta-Hydrolases superfamily protein	NA	-3.423	0.355	0.0958	-0.498	0.914	0.802	2.925	0.939	0.31	-2.059	0.343	0.155	OG0008609
Cpra_DN40714_c2_g4-OG0008609	alpha/beta-Hydrolases superfamily protein	NA	-0.554	0.108	0.0106	-0.783	0.0258	0.00138	-0.229	0.946	0.376	-0.668	0.00484	0.000264	OG0008609
Cpra_DN40715_c1_g1-OG0007363	CLAVATA3/ESR-RELATED 16	NA	-1.11	0.0775	0.00581	-1.239	0.042	0.00315	-0.129	0.988	0.776	-1.174	0.00423	0.000213	OG0007363
Cpra_DN40715_c1_g2-OG0007363	CLAVATA3/ESR-RELATED 16	NA	-1.356	0.15	0.019	-0.509	0.567	0.302	0.848	0.925	0.233	-0.923	0.0974	0.0227	OG0007363
Cpra_DN40716_c0_g2-OG0008654	TRAM, LAG1 and CLN8 (TLC) lipid-sensing domain containing protein	NA	-0.597	0.388	0.114	-0.353	0.595	0.331	0.244	0.98	0.627	-0.476	0.203	0.0686	OG0008654
Cpra_DN40716_c0_g4-OG0011426	LAG1 longevity assurance-like protein	NA	0.811	0.426	0.138	0.604	0.506	0.243	-0.207	0.988	0.77	0.704	0.188	0.0613	OG0011426
Cpra_DN40716_c0_g5-OG0008654	TRAM, LAG1 and CLN8 (TLC) lipid-sensing domain containing protein	NA	-0.037	0.952	0.86	-0.137	0.748	0.52	-0.1	0.987	0.739	-0.087	0.732	0.549	OG0008654
Cpra_DN40717_c0_g1-OG0013621	histidine triad nucleotide-binding 4	NA	-0.663	0.148	0.0186	-0.722	0.0919	0.0124	-0.06	0.995	0.861	-0.692	0.0138	0.00127	OG0013621
Cpra_DN40717_c0_g3-OG0008736	P-loop containing nucleoside triphosphate hydrolases superfamily protein	NA	-0.793	0.0479	0.00248	-1.398	0.00388	4.66e-05	-0.604	0.844	0.0548	-1.092	0.0015	4.31e-05	OG0008736
Cpra_DN40718_c1_g1-OG0014598	Xanthine/uracil permease family protein	NA	-0.509	0.494	0.189	0.434	0.518	0.254	0.942	0.875	0.0957	-0.036	0.952	0.901	OG0014598
Cpra_DN40718_c1_g2-OG0005574	Core-2/I-branching beta-1,6-N-acetylglucosaminyltransferase family protein	NA	0.51	0.475	0.174	-0.312	0.646	0.388	-0.822	0.893	0.127	0.097	0.849	0.722	OG0005574
Cpra_DN40718_c1_g3-OG0014598	Xanthine/uracil permease family protein	NA	0.408	0.793	0.533	-1.878	0.122	0.0199	-2.286	0.818	0.035	-0.685	0.47	0.259	OG0014598
Cpra_DN40718_c2_g1-OG0010119	protein serine/threonine kinase	NA	0.105	0.873	0.682	0.267	0.572	0.308	0.162	0.982	0.655	0.187	0.512	0.298	OG0010119
Cpra_DN40719_c0_g2-OG0005847	Ribosomal protein S8e family protein	NA	-0.111	0.925	0.794	0.094	0.923	0.82	0.205	0.987	0.73	-0.006	0.993	0.983	OG0005847
Cpra_DN40720_c0_g1-OG0007124	HVA22 homologue C	NA	-0.854	0.0435	0.00212	-1.023	0.0167	0.000652	-0.169	0.973	0.57	-0.938	0.00158	4.69e-05	OG0007124
Cpra_DN40721_c0_g1-OG0003179	peroxin 11B	NA	-0.638	0.695	0.391	0.013	0.996	0.988	0.65	0.966	0.526	-0.3	0.723	0.537	OG0003179
Cpra_DN40721_c0_g2-OG0016728	STAY-GREEN-like protein	NA	-1.728	0.15	0.019	-2.162	0.0668	0.00704	-0.434	0.982	0.636	-1.941	0.0094	0.000721	OG0016728
Cpra_DN40721_c0_g3-OG0003179	peroxin 11B	NA	0.633	0.305	0.0708	-0.404	0.486	0.227	-1.036	0.827	0.0413	0.118	0.815	0.669	OG0003179
Cpra_DN40721_c0_g4-OG0016728	STAY-GREEN-like protein	NA	-1.411	0.0817	0.00638	-2.398	0.0094	0.000238	-0.987	0.886	0.115	-1.899	0.00288	0.000118	OG0016728
Cpra_DN40722_c1_g1-OG0013137	Ribosomal protein S21 family protein	NA	-0.475	0.138	0.0163	-1.032	0.00638	0.000114	-0.557	0.823	0.0372	-0.753	0.00514	0.000288	OG0013137
Cpra_DN40722_c1_g2-OG0013137	Ribosomal protein S21 family protein	NA	-0.772	0.059	0.00364	-0.697	0.0647	0.00669	0.075	0.991	0.797	-0.734	0.005	0.000277	OG0013137
Cpra_DN40722_c2_g2-OG0000001	Ubiquitin-like superfamily protein	NA	0.533	0.21	0.035	1.157	0.0136	0.000443	0.623	0.852	0.0719	0.843	0.00904	0.000681	OG0000001
Cpra_DN40723_c0_g2-OG0012039	IQ-domain 8	NA	-0.925	0.0988	0.00896	-2.174	0.00318	3.19e-05	-1.249	0.785	0.0117	-1.538	0.0043	0.000218	OG0012039
Cpra_DN40724_c1_g2-OG0016114	los glycosyltransferase 5	NA	-0.028	0.978	0.931	-0.368	0.544	0.279	-0.34	0.959	0.469	-0.196	0.607	0.396	OG0016114
Cpra_DN40724_c1_g3-OG0001316	galacturonosyltransferase 6	NA	-0.352	0.671	0.361	-0.218	0.78	0.566	0.134	0.991	0.801	-0.285	0.491	0.279	OG0001316
Cpra_DN40725_c0_g1-OG0001511	BCL-2-associated athanogene 6	NA	0.097	0.88	0.697	0.099	0.853	0.687	0.002	1	0.995	0.098	0.741	0.56	OG0001511
Cpra_DN40726_c2_g1-OG0004113	Ubiquitin-conjugating enzyme family protein	NA	0.011	0.984	0.947	0.313	0.273	0.0797	0.302	0.919	0.211	0.162	0.405	0.202	OG0004113
Cpra_DN40726_c3_g1-OG0010011	Gap junction beta-4 protein	NA	-0.8	0.0278	0.000981	-0.38	0.212	0.0512	0.42	0.886	0.112	-0.59	0.0128	0.00114	OG0010011
Cpra_DN40727_c0_g1-OG0017097	domains rearranged methyltransferase 2	NA	-0.142	0.69	0.384	-0.226	0.43	0.18	-0.084	0.985	0.713	-0.184	0.287	0.117	OG0017097
Cpra_DN40727_c0_g2-OG0017097	domains rearranged methyltransferase 2	NA	-0.318	0.282	0.061	-0.193	0.487	0.228	0.125	0.973	0.568	-0.255	0.126	0.0335	OG0017097
Cpra_DN40728_c2_g1-OG0000840	PLANT U-BOX 39	NA	0.574	0.382	0.111	0.629	0.278	0.0825	0.055	0.997	0.907	0.602	0.0892	0.02	OG0000840
Cpra_DN40728_c4_g1-OG0000840	PLANT U-BOX 39	NA	-0.043	0.978	0.93	0.546	0.549	0.284	0.589	0.952	0.415	0.254	0.666	0.464	OG0000840
Cpra_DN40730_c1_g1-OG0014755	C2H2-type zinc finger family protein	NA	1.855	0.163	0.0221	2.633	0.0467	0.00379	0.778	0.953	0.425	2.245	0.00985	0.000774	OG0014755
Cpra_DN40730_c2_g1-OG0002721	AT hook motif-containing protein	NA	-0.736	0.0642	0.00421	-0.728	0.0522	0.00461	0.008	1	0.978	-0.732	0.00445	0.000231	OG0002721
Cpra_DN40731_c0_g1-OG0011947	glutamate decarboxylase 2	NA	0.963	0.046	0.0023	1.163	0.0169	0.000668	0.2	0.97	0.555	1.063	0.00164	4.99e-05	OG0011947
Cpra_DN40733_c3_g1-OG0002071	B-box type zinc finger protein with CCT domain-containing protein	NA	0.124	0.86	0.653	-0.088	0.888	0.751	-0.212	0.975	0.589	0.018	0.963	0.922	OG0002071
Cpra_DN40733_c5_g1-OG0008918	plant uncoupling mitochondrial protein 1	NA	-0.068	0.936	0.82	-0.738	0.164	0.033	-0.67	0.896	0.136	-0.399	0.272	0.108	OG0008918
Cpra_DN40733_c6_g1-OG0016902	Bifunctional inhibitor/lipid-transfer protein/seed storage 2S albumin superfamily protein	NA	-1.316	0.041	0.00189	-0.879	0.109	0.0165	0.437	0.941	0.334	-1.094	0.00673	0.000432	OG0016902
Cpra_DN40733_c6_g2-OG0016902	Bifunctional inhibitor/lipid-transfer protein/seed storage 2S albumin superfamily protein	NA	-0.813	0.584	0.267	-1.282	0.296	0.0927	-0.469	0.982	0.641	-1.05	0.156	0.0462	OG0016902
Cpra_DN40734_c0_g1-OG0003591	fibrillarin 1	NA	-0.079	0.968	0.903	-0.061	0.969	0.924	0.018	1	0.985	-0.07	0.936	0.872	OG0003591
Cpra_DN40735_c1_g2-OG0012174	coatomer subunit beta-2	NA	-0.027	0.941	0.832	0.008	0.982	0.953	0.035	0.994	0.848	-0.01	0.959	0.913	OG0012174
Cpra_DN40736_c0_g1-OG0010846	Mitochondrial transcription termination factor family protein	NA	0.294	0.887	0.71	-0.897	0.518	0.255	-1.191	0.936	0.294	-0.325	0.737	0.556	OG0010846
Cpra_DN40736_c1_g2-OG0011426	LAG1 longevity assurance-like protein	NA	0.258	0.482	0.179	0.178	0.605	0.342	-0.08	0.988	0.756	0.218	0.265	0.104	OG0011426
Cpra_DN40736_c1_g4-OG0011426	LAG1 longevity assurance-like protein	NA	0.774	0.807	0.559	3.817	0.14	0.0251	3.044	0.9	0.144	2.143	0.187	0.0607	OG0011426
Cpra_DN40737_c0_g1-OG0012843	2Fe-2S ferredoxin-like superfamily protein	NA	-0.336	0.328	0.082	-0.326	0.292	0.0904	0.01	1	0.97	-0.331	0.0829	0.0179	OG0012843
Cpra_DN40737_c1_g1-OG0021440	Small nuclear ribonucleoprotein family protein	NA	-0.652	0.0509	0.00278	-0.962	0.00833	0.000193	-0.31	0.919	0.209	-0.807	0.00158	4.68e-05	OG0021440
Cpra_DN40737_c1_g2-OG0003975	Small nuclear ribonucleoprotein family protein	NA	-0.543	0.434	0.144	0.063	0.94	0.858	0.606	0.927	0.241	-0.243	0.567	0.353	OG0003975
Cpra_DN40738_c0_g1-OG0003069	FANTASTIC four-like protein (DUF3049)	NA	0.266	0.893	0.723	-0.816	0.563	0.298	-1.083	0.94	0.319	-0.264	0.782	0.621	OG0003069
Cpra_DN40739_c1_g1-OG0011276	HR-like lesion-inducing protein-like protein	NA	-0.376	0.222	0.0388	-0.285	0.311	0.101	0.091	0.984	0.692	-0.33	0.0626	0.0119	OG0011276
Cpra_DN40740_c1_g1-OG0007490	PLAC8 family protein	NA	1.601	0.0013	5.59e-06	1.271	0.0035	3.85e-05	-0.33	0.919	0.211	1.437	8.82e-05	4.43e-07	OG0007490
Cpra_DN40740_c1_g2-OG0002318	PLAC8 family protein	NA	-0.749	0.164	0.0223	-0.889	0.0789	0.00949	-0.14	0.986	0.725	-0.819	0.0134	0.00122	OG0002318
Cpra_DN40741_c0_g1-OG0011806	indole-3-acetic acid inducible 18	NA	-0.342	0.401	0.122	-0.187	0.636	0.376	0.155	0.978	0.599	-0.265	0.234	0.0857	OG0011806
Cpra_DN40741_c0_g2-OG0012880	Outer membrane OMP85 family protein	NA	0.089	0.862	0.657	0.332	0.343	0.12	0.243	0.948	0.397	0.21	0.343	0.155	OG0012880
Cpra_DN40741_c0_g3-OG0011806	indole-3-acetic acid inducible 18	NA	-0.172	0.69	0.384	-0.146	0.702	0.457	0.026	0.999	0.924	-0.159	0.454	0.244	OG0011806
Cpra_DN40742_c0_g1-OG0001650	HECT ubiquitin protein ligase family protein KAK	NA	0.349	0.28	0.0601	0.51	0.0892	0.0118	0.161	0.963	0.504	0.429	0.0276	0.00351	OG0001650
Cpra_DN40742_c0_g2-OG0001650	HECT ubiquitin protein ligase family protein KAK	NA	0.292	0.666	0.356	-1.022	0.0702	0.00765	-1.314	0.785	0.0124	-0.364	0.449	0.239	OG0001650
Cpra_DN40742_c0_g3-OG0001650	HECT ubiquitin protein ligase family protein KAK	NA	-1.367	0.606	0.289	-1.596	0.486	0.227	-0.228	0.996	0.89	-1.477	0.283	0.114	OG0001650
Cpra_DN40742_c0_g4-OG0001650	HECT ubiquitin protein ligase family protein KAK	NA	0.541	0.568	0.252	-0.081	0.94	0.859	-0.622	0.942	0.344	0.23	0.682	0.483	OG0001650
Cpra_DN40743_c0_g1-OG0018724	cytosolic NADP+-dependent isocitrate dehydrogenase	NA	0.2	0.469	0.169	-0.04	0.898	0.772	-0.24	0.927	0.236	0.08	0.65	0.445	OG0018724
Cpra_DN40744_c1_g1-OG0002050	Transcriptional factor B3 family protein	NA	-0.177	0.837	0.61	0.024	0.979	0.945	0.201	0.984	0.682	-0.076	0.862	0.744	OG0002050
Cpra_DN40744_c1_g2-OG0002050	Transcriptional factor B3 family protein	NA	-0.612	0.847	0.629	-1.783	0.442	0.19	-1.17	0.966	0.522	-1.183	0.391	0.192	OG0002050
Cpra_DN40744_c1_g3-OG0003634	arabinogalactan protein 1	NA	-0.801	0.07	0.0049	-0.469	0.231	0.0596	0.332	0.939	0.31	-0.636	0.02	0.00219	OG0003634
Cpra_DN40745_c0_g1-OG0012292	isocitrate dehydrogenase subunit 2	NA	-0.238	0.734	0.443	-0.153	0.813	0.618	0.085	0.994	0.844	-0.195	0.569	0.355	OG0012292
Cpra_DN40745_c0_g2-OG0012292	isocitrate dehydrogenase subunit 2	NA	-0.134	0.808	0.559	-0.46	0.249	0.0676	-0.326	0.941	0.325	-0.296	0.244	0.0914	OG0012292
Cpra_DN40745_c0_g3-OG0003403	isocitrate dehydrogenase 1	NA	0.107	0.785	0.52	-0.336	0.239	0.0629	-0.442	0.859	0.0798	-0.115	0.605	0.393	OG0003403
Cpra_DN40745_c0_g4-OG0003403	isocitrate dehydrogenase 1	NA	0.042	0.954	0.865	0.118	0.821	0.631	0.076	0.992	0.825	0.08	0.789	0.631	OG0003403
Cpra_DN40746_c0_g1-OG0000213	citrate synthase 3	NA	1.282	0.008	0.000117	0.828	0.0366	0.00253	-0.455	0.901	0.145	1.056	0.00141	3.93e-05	OG0000213
Cpra_DN40746_c0_g2-OG0000213	citrate synthase 3	NA	0.885	0.073	0.00524	0.766	0.0909	0.0121	-0.119	0.987	0.74	0.827	0.00771	0.000534	OG0000213
Cpra_DN40746_c0_g3-OG0000213	citrate synthase 3	NA	1.29	0.00829	0.000125	0.064	0.894	0.763	-1.226	0.634	0.00205	0.683	0.0789	0.0166	OG0000213
Cpra_DN40747_c0_g1-OG0000816	cytochrome P450, family 78, subfamily A, polypeptide 6	NA	-2.16	0.0474	0.00244	-2.45	0.0262	0.00141	-0.29	0.985	0.699	-2.298	0.00217	7.62e-05	OG0000816
Cpra_DN40747_c1_g1-OG0000879	armadillo repeat only 3	NA	0.17	0.794	0.534	-0.027	0.968	0.921	-0.196	0.978	0.609	0.071	0.836	0.702	OG0000879
Cpra_DN40747_c1_g2-OG0000879	armadillo repeat only 3	NA	0.065	0.914	0.77	0.506	0.192	0.0432	0.441	0.912	0.182	0.285	0.273	0.108	OG0000879
Cpra_DN40748_c0_g1-OG0004628	Ribosomal protein L10 family protein	NA	-0.457	0.244	0.0461	-0.145	0.721	0.483	0.312	0.936	0.294	-0.301	0.189	0.062	OG0004628
Cpra_DN40748_c0_g2-OG0007086	Restriction endonuclease, type II-like superfamily protein	NA	-0.523	0.322	0.0792	-0.361	0.461	0.206	0.162	0.982	0.675	-0.442	0.128	0.034	OG0007086
Cpra_DN40748_c0_g3-OG0007086	Restriction endonuclease, type II-like superfamily protein	NA	-0.082	0.958	0.878	-0.192	0.869	0.716	-0.111	0.996	0.882	-0.137	0.836	0.701	OG0007086
Cpra_DN40749_c0_g1-OG0015963	nucleic acid binding/RNA binding protein	NA	-0.119	0.785	0.519	-0.459	0.152	0.029	-0.34	0.919	0.209	-0.289	0.17	0.0528	OG0015963
Cpra_DN40750_c0_g1-OG0000686	Ycf1 protein	NA	0.17	0.846	0.628	0.512	0.409	0.164	0.342	0.963	0.497	0.341	0.367	0.173	OG0000686
Cpra_DN40751_c0_g1-OG0007028	Uncharacterized protein family (UPF0016)	NA	0.201	0.595	0.279	-0.26	0.415	0.169	-0.461	0.873	0.0932	-0.03	0.916	0.834	OG0007028
Cpra_DN40752_c2_g1-OG0005484	rotamase CYP 1	NA	-0.862	0.0372	0.00161	-1.363	0.00444	6.02e-05	-0.502	0.882	0.104	-1.112	0.00104	2.48e-05	OG0005484
Cpra_DN40752_c2_g2-OG0005484	rotamase CYP 1	NA	-2.21	0.0986	0.00894	-2.161	0.0763	0.00892	0.049	1	0.96	-2.185	0.00716	0.000476	OG0005484
Cpra_DN40753_c1_g2-OG0001512	myosin heavy chain-like protein	NA	1.516	0.00884	0.000138	0.948	0.0435	0.00336	-0.569	0.894	0.131	1.231	0.00171	5.28e-05	OG0001512
Cpra_DN40754_c0_g1-OG0006588	glucose-6-phosphate dehydrogenase 3	NA	-0.331	0.235	0.0431	-0.385	0.131	0.0225	-0.055	0.99	0.791	-0.358	0.0305	0.00406	OG0006588
Cpra_DN40755_c3_g1-OG0000685	Tetratricopeptide repeat (TPR)-like superfamily protein	NA	0.334	0.88	0.696	0.325	0.865	0.708	-0.009	1	0.997	0.328	0.748	0.571	OG0000685
Cpra_DN40755_c4_g1-OG0017227	homeobox protein 23	NA	-0.412	0.259	0.0518	-0.512	0.126	0.0211	-0.099	0.985	0.713	-0.462	0.0312	0.00422	OG0017227
Cpra_DN40755_c4_g3-OG0017227	homeobox protein 23	NA	-1.035	0.186	0.0284	-0.072	0.942	0.862	0.963	0.887	0.119	-0.56	0.266	0.104	OG0017227
Cpra_DN40755_c5_g2-OG0007375	CHASE domain containing histidine kinase protein	NA	-1.017	0.0928	0.00807	-0.659	0.224	0.0565	0.358	0.953	0.422	-0.838	0.0223	0.00257	OG0007375
Cpra_DN40756_c3_g1-OG0019338	geranylgeranyl reductase	NA	0.014	0.985	0.951	-0.343	0.417	0.17	-0.358	0.936	0.301	-0.164	0.561	0.347	OG0019338
Cpra_DN40756_c4_g1-OG0005634	RING-H2 group F2A	NA	0.668	0.0744	0.00541	0.398	0.233	0.0605	-0.27	0.941	0.331	0.534	0.0209	0.00233	OG0005634
Cpra_DN40757_c0_g1-OG0006589	NAD(P)-binding Rossmann-fold superfamily protein	NA	0.213	0.657	0.346	0.491	0.2	0.0466	0.278	0.947	0.38	0.352	0.147	0.0424	OG0006589
Cpra_DN40758_c3_g1-OG0007846	Peroxidase superfamily protein	NA	0.666	0.305	0.0708	0.611	0.292	0.0904	-0.055	0.997	0.906	0.638	0.0755	0.0156	OG0007846
Cpra_DN40758_c3_g2-OG0007846	Peroxidase superfamily protein	NA	1.154	0.0426	0.00202	0.901	0.0728	0.00818	-0.253	0.966	0.525	1.026	0.00442	0.000227	OG0007846
Cpra_DN40759_c0_g1-OG0011936	Ribosomal protein S5 family protein	NA	-0.266	0.392	0.116	-0.367	0.184	0.0401	-0.101	0.982	0.653	-0.316	0.0695	0.0138	OG0011936
Cpra_DN40760_c0_g1-OG0008069	TGF-beta receptor interacting protein 1	NA	-0.094	0.807	0.558	-0.169	0.568	0.304	-0.075	0.987	0.74	-0.131	0.457	0.246	OG0008069
Cpra_DN40760_c0_g2-OG0008069	TGF-beta receptor interacting protein 1	NA	-0.332	0.376	0.107	-0.036	0.936	0.851	0.295	0.936	0.29	-0.184	0.403	0.201	OG0008069
Cpra_DN40760_c1_g1-OG0000545	Bifunctional inhibitor/lipid-transfer protein/seed storage 2S albumin superfamily protein	NA	1.137	0.137	0.0161	1.214	0.0889	0.0117	0.077	0.996	0.892	1.175	0.0116	0.000983	OG0000545
Cpra_DN40760_c1_g2-OG0000545	Bifunctional inhibitor/lipid-transfer protein/seed storage 2S albumin superfamily protein	NA	-0.303	0.87	0.675	1.479	0.232	0.06	1.782	0.882	0.102	0.611	0.511	0.297	OG0000545
Cpra_DN40761_c0_g1-OG0008855	Clathrin light chain protein	NA	0.147	0.753	0.47	0.769	0.0426	0.00323	0.621	0.84	0.0502	0.458	0.086	0.0189	OG0008855
Cpra_DN40761_c0_g2-OG0008855	Clathrin light chain protein	NA	0.033	0.976	0.927	0.98	0.123	0.0203	0.947	0.864	0.085	0.5	0.261	0.101	OG0008855
Cpra_DN40762_c1_g6-OG0002843	Duplicated homeodomain-like superfamily protein	NA	0.097	0.901	0.739	0.204	0.729	0.493	0.107	0.991	0.798	0.15	0.656	0.452	OG0002843
Cpra_DN40764_c0_g1-OG0001098	hypothetical protein	NA	-0.107	0.903	0.745	-0.624	0.285	0.0861	-0.517	0.934	0.284	-0.36	0.336	0.15	OG0001098
Cpra_DN40764_c0_g3-OG0001098	hypothetical protein	NA	-0.525	0.0809	0.00626	-0.419	0.121	0.0197	0.105	0.98	0.629	-0.472	0.0116	0.000992	OG0001098
Cpra_DN40764_c1_g1-OG0004061	sulfiredoxin	NA	-0.312	0.422	0.135	-0.055	0.902	0.779	0.257	0.946	0.364	-0.183	0.41	0.207	OG0004061
Cpra_DN40766_c1_g1-OG0014611	transducin family protein / WD-40 repeat family protein	NA	-0.559	0.0847	0.0068	-0.78	0.0194	0.000846	-0.221	0.944	0.358	-0.669	0.00345	0.000155	OG0014611
Cpra_DN40767_c4_g1-OG0001808	Ribosomal protein L14p/L23e family protein	NA	-0.508	0.193	0.0303	-0.79	0.0403	0.00294	-0.282	0.941	0.341	-0.65	0.0111	0.000925	OG0001808
Cpra_DN40768_c1_g2-OG0000538	sequence-specific DNA binding transcription factor	NA	-0.72	0.176	0.0254	-0.483	0.325	0.109	0.237	0.969	0.55	-0.602	0.0523	0.00905	OG0000538
Cpra_DN40768_c1_g3-OG0000538	sequence-specific DNA binding transcription factor	NA	-0.027	0.994	0.976	0.352	0.861	0.702	0.379	0.988	0.764	0.156	0.895	0.798	OG0000538
Cpra_DN40769_c0_g1-OG0000075	Disease resistance protein (TIR-NBS class)	NA	-0.398	0.88	0.697	0.315	0.901	0.777	0.713	0.982	0.649	-0.074	0.96	0.916	OG0000075
Cpra_DN40769_c1_g1-OG0014988	Disease resistance protein (TIR-NBS-LRR class) family	3.22e-169	1.12	0.348	0.0919	-0.145	0.916	0.807	-1.264	0.906	0.157	0.468	0.536	0.321	OG0014988
Cpra_DN40769_c1_g2-OG0000054	Disease resistance protein (TIR-NBS-LRR class) family	0	0.302	0.847	0.629	1.033	0.352	0.126	0.731	0.951	0.41	0.664	0.343	0.155	OG0000054
Cpra_DN40769_c2_g1-OG0001752	Disease resistance protein (TIR-NBS-LRR class) family	0	0.422	0.588	0.271	-0.25	0.732	0.497	-0.672	0.921	0.215	0.08	0.876	0.767	OG0001752
Cpra_DN40770_c0_g1-OG0010858	hydroxyproline-rich glycoprotein family protein	NA	0.77	0.1	0.00921	0.06	0.915	0.804	-0.71	0.846	0.0597	0.414	0.182	0.0585	OG0010858
Cpra_DN40770_c1_g1-OG0011769	Homeodomain-like superfamily protein	NA	-0.043	0.974	0.92	0.632	0.406	0.163	0.675	0.934	0.284	0.294	0.559	0.345	OG0011769
Cpra_DN40770_c1_g2-OG0010855	suppressor-like protein	NA	-0.291	0.708	0.407	0.589	0.329	0.111	0.88	0.873	0.0931	0.151	0.758	0.585	OG0010855
Cpra_DN40770_c1_g3-OG0002813	Homeodomain-like superfamily protein	NA	-0.37	0.759	0.479	-0.234	0.834	0.653	0.136	0.994	0.853	-0.302	0.601	0.389	OG0002813
Cpra_DN40771_c0_g1-OG0005410	Core-2/I-branching beta-1,6-N-acetylglucosaminyltransferase family protein	NA	0.325	0.615	0.299	0.178	0.777	0.561	-0.147	0.987	0.731	0.251	0.449	0.24	OG0005410
Cpra_DN40772_c2_g1-OG0011920	hypothetical protein	NA	-0.836	0.0364	0.00155	-0.938	0.0177	0.000718	-0.102	0.985	0.712	-0.887	0.00141	3.89e-05	OG0011920
Cpra_DN40773_c0_g1-OG0008268	Leucine-rich repeat protein kinase family protein	NA	-0.413	0.559	0.244	0.046	0.956	0.893	0.459	0.943	0.352	-0.185	0.657	0.453	OG0008268
Cpra_DN40775_c0_g1-OG0007221	TIFY domain/Divergent CCT motif family protein	NA	-0.771	0.0514	0.00284	-0.867	0.0253	0.00133	-0.096	0.987	0.733	-0.819	0.00229	8.29e-05	OG0007221
Cpra_DN40775_c0_g2-OG0014460	HD domain-containing metal-dependent phosphohydrolase family protein	NA	-0.062	0.922	0.787	0.057	0.914	0.803	0.119	0.985	0.713	-0.003	0.995	0.987	OG0014460
Cpra_DN40776_c0_g5-OG0013309	mediator of RNA polymerase II transcription subunit-like protein	NA	-0.417	0.464	0.166	-0.136	0.826	0.64	0.282	0.963	0.491	-0.278	0.38	0.183	OG0013309
Cpra_DN40777_c0_g1-OG0006282	atypical CYS HIS rich thioredoxin 4	NA	1.203	0.0332	0.00133	0.436	0.36	0.131	-0.767	0.852	0.0694	0.817	0.0265	0.0033	OG0006282
Cpra_DN40778_c0_g1-OG0017434	Regulator of chromosome condensation (RCC1) family protein	NA	0.166	0.731	0.438	0.727	0.0592	0.00576	0.562	0.861	0.0826	0.447	0.093	0.0213	OG0017434
Cpra_DN40780_c0_g1-OG0010379	DegP protease 9	NA	0.079	0.955	0.868	0.531	0.549	0.284	0.452	0.963	0.503	0.302	0.585	0.372	OG0010379
Cpra_DN40780_c0_g2-OG0010379	DegP protease 9	NA	0.081	0.829	0.596	0.325	0.216	0.0531	0.244	0.931	0.269	0.203	0.239	0.0884	OG0010379
Cpra_DN40782_c0_g1-OG0014557	VQ motif-containing protein	NA	1.898	0.0592	0.00368	2.085	0.0328	0.00208	0.187	0.99	0.791	1.992	0.00286	0.000117	OG0014557
Cpra_DN40782_c0_g2-OG0014557	VQ motif-containing protein	NA	1.834	0.00477	4.83e-05	1.67	0.0058	9.59e-05	-0.164	0.982	0.66	1.752	0.000163	1.23e-06	OG0014557
Cpra_DN40782_c1_g1-OG0006894	glyoxalase II 3	NA	0.596	0.179	0.0263	0.171	0.713	0.471	-0.425	0.921	0.214	0.384	0.152	0.0443	OG0006894
Cpra_DN40783_c1_g1-OG0009990	NADH-ubiquinone oxidoreductase 20 kDa subunit	NA	-0.441	0.492	0.187	-0.43	0.452	0.198	0.011	1	0.98	-0.436	0.194	0.0645	OG0009990
Cpra_DN40784_c0_g1-OG0017261	rRNA-processing EFG1-like protein (DUF2361)	NA	-0.163	0.721	0.426	0.099	0.818	0.626	0.262	0.946	0.37	-0.032	0.908	0.82	OG0017261
Cpra_DN40785_c1_g1-OG0016124	DNA glycosylase superfamily protein	NA	-0.422	0.829	0.597	-1.413	0.338	0.117	-0.99	0.949	0.399	-0.893	0.319	0.139	OG0016124
Cpra_DN40785_c1_g2-OG0016124	DNA glycosylase superfamily protein	NA	-0.321	0.704	0.401	0.014	0.989	0.97	0.335	0.967	0.531	-0.153	0.737	0.556	OG0016124
Cpra_DN40786_c0_g1-OG0004770	Leucine-rich repeat (LRR) family protein	NA	0.325	0.765	0.49	0.305	0.739	0.507	-0.02	1	0.975	0.314	0.54	0.325	OG0004770
Cpra_DN40786_c1_g1-OG0003817	Tetratricopeptide repeat (TPR)-like superfamily protein	NA	-0.296	0.893	0.724	0.259	0.887	0.75	0.555	0.982	0.637	-0.01	0.994	0.986	OG0003817
Cpra_DN40786_c1_g2-OG0003817	Tetratricopeptide repeat (TPR)-like superfamily protein	NA	-0.248	0.793	0.532	-0.813	0.246	0.0661	-0.565	0.941	0.326	-0.525	0.233	0.0851	OG0003817
Cpra_DN40787_c1_g1-OG0002255	S-locus lectin protein kinase family protein	NA	0.595	0.807	0.558	-0.313	0.897	0.767	-0.907	0.969	0.548	0.173	0.9	0.807	OG0002255
Cpra_DN40787_c1_g2-OG0002255	S-locus lectin protein kinase family protein	NA	0.28	0.614	0.298	-0.09	0.878	0.733	-0.371	0.941	0.331	0.096	0.774	0.608	OG0002255
Cpra_DN40787_c1_g3-OG0003717	S-locus lectin protein kinase family protein	0	2.519	0.66	0.349	-0.26	0.823	0.635	-2.779	0.948	0.396	1.626	0.683	0.484	OG0003717
Cpra_DN40787_c1_g4-OG0001288	S-locus lectin protein kinase family protein	3.03e-174	-0.898	0.528	0.216	-0.33	0.829	0.643	0.568	0.974	0.576	-0.621	0.413	0.209	OG0001288
Cpra_DN40788_c1_g1-OG0001955	homeobox Hox-B3-like protein	NA	-1.106	0.271	0.0565	-1.177	0.207	0.0493	-0.072	0.999	0.921	-1.141	0.0469	0.00774	OG0001955
Cpra_DN40788_c2_g1-OG0005632	Glyceraldehyde-3-phosphate dehydrogenase-like family protein	NA	-0.676	0.503	0.196	0.397	0.693	0.445	1.073	0.907	0.162	-0.154	0.824	0.682	OG0005632
Cpra_DN40788_c4_g2-OG0001955	homeobox Hox-B3-like protein	NA	-1.436	0.047	0.0024	-1.18	0.0702	0.00767	0.256	0.978	0.614	-1.309	0.00441	0.000227	OG0001955
Cpra_DN40789_c0_g1-OG0012196	Sec-independent periplasmic protein translocase	NA	-0.121	0.842	0.62	0.252	0.574	0.31	0.373	0.936	0.29	0.067	0.837	0.702	OG0012196
Cpra_DN40790_c0_g1-OG0001164	ubiquitin-specific protease 9	NA	0.297	0.426	0.138	-0.139	0.709	0.466	-0.435	0.891	0.125	0.078	0.763	0.592	OG0001164
Cpra_DN40791_c1_g1-OG0003113	heme oxygenase-like, multi-helical	NA	-0.758	0.168	0.0235	-0.343	0.508	0.246	0.415	0.94	0.319	-0.548	0.0887	0.0198	OG0003113
Cpra_DN40791_c1_g2-OG0004340	related to AP2 4	NA	-0.196	0.822	0.584	-0.099	0.902	0.779	0.097	0.994	0.847	-0.147	0.725	0.54	OG0004340
Cpra_DN40791_c1_g3-OG0003113	heme oxygenase-like, multi-helical	NA	-0.322	0.541	0.228	-1.202	0.0203	0.00091	-0.88	0.816	0.0332	-0.76	0.0386	0.00577	OG0003113
Cpra_DN40792_c0_g1-OG0008278	phytochromobilin:ferredoxin oxidoreductase, chloroplast / phytochromobilin synthase (HY2)	NA	-0.5	0.436	0.145	-0.513	0.366	0.135	-0.013	1	0.977	-0.506	0.136	0.0376	OG0008278
Cpra_DN40792_c0_g2-OG0008278	phytochromobilin:ferredoxin oxidoreductase, chloroplast / phytochromobilin synthase (HY2)	NA	-0.981	0.17	0.0239	-0.939	0.146	0.0271	0.042	0.999	0.936	-0.96	0.022	0.00252	OG0008278
Cpra_DN40793_c0_g1-OG0000770	MATE efflux family protein	NA	0.293	0.69	0.384	1.368	0.0326	0.00206	1.075	0.827	0.0414	0.828	0.0652	0.0126	OG0000770
Cpra_DN40793_c1_g2-OG0000770	MATE efflux family protein	NA	-0.435	0.588	0.271	-0.424	0.549	0.284	0.011	1	0.983	-0.429	0.287	0.117	OG0000770
Cpra_DN40793_c1_g4-OG0000770	MATE efflux family protein	NA	0.988	0.382	0.11	1.286	0.195	0.0443	0.298	0.985	0.714	1.14	0.0637	0.0122	OG0000770
Cpra_DN40794_c0_g2-OG0011863	ATP-dependent zinc metalloprotease	NA	-0.661	0.388	0.114	0.014	0.989	0.971	0.675	0.927	0.239	-0.326	0.479	0.267	OG0011863
Cpra_DN40795_c2_g1-OG0009662	membrane insertase, putative (DUF1685)	NA	-0.152	0.911	0.764	-0.264	0.8	0.598	-0.112	0.996	0.874	-0.209	0.723	0.538	OG0009662
Cpra_DN40795_c4_g1-OG0011762	Duplicated homeodomain-like superfamily protein	NA	0.021	0.969	0.904	-0.293	0.344	0.12	-0.314	0.924	0.226	-0.136	0.523	0.308	OG0011762
Cpra_DN40796_c0_g1-OG0002243	ribonuclease H	NA	-0.266	0.78	0.512	-0.309	0.694	0.446	-0.043	0.999	0.939	-0.287	0.516	0.302	OG0002243
Cpra_DN40796_c0_g2-OG0002243	ribonuclease H	NA	0.533	0.385	0.113	0.812	0.141	0.0255	0.279	0.967	0.533	0.673	0.0528	0.00916	OG0002243
Cpra_DN40796_c0_g3-OG0002243	ribonuclease H	NA	0.691	0.377	0.108	1.208	0.0926	0.0125	0.517	0.946	0.368	0.949	0.0408	0.00629	OG0002243
Cpra_DN40797_c0_g1-OG0005004	TRAF-like family protein	NA	-0.869	0.113	0.0113	-1.228	0.0268	0.00148	-0.359	0.947	0.379	-1.049	0.00493	0.000271	OG0005004
Cpra_DN40798_c1_g1-OG0016757	F-box/RNI-like superfamily protein	NA	-0.484	0.115	0.0118	-0.554	0.0591	0.00574	-0.07	0.988	0.759	-0.519	0.00841	0.000612	OG0016757
Cpra_DN40799_c0_g1-OG0013095	Tic22-like family protein	NA	-0.035	0.974	0.921	0.293	0.673	0.421	0.329	0.966	0.524	0.129	0.769	0.6	OG0013095
Cpra_DN4080_c0_g1-OG0010102	glycine/proline-rich protein	NA	1.694	0.252	0.0491	1.261	0.359	0.13	-0.433	0.984	0.694	1.481	0.0707	0.0142	OG0010102
Cpra_DN40800_c0_g2-OG0010197	coiled-coil protein	NA	-0.261	0.526	0.214	-0.475	0.177	0.0375	-0.214	0.958	0.459	-0.368	0.0978	0.0229	OG0010197
Cpra_DN40800_c0_g3-OG0010197	coiled-coil protein	NA	-0.139	0.6	0.283	0.102	0.675	0.423	0.242	0.914	0.194	-0.018	0.923	0.847	OG0010197
Cpra_DN40801_c0_g1-OG0009099	ribosomal protein S13A	NA	-0.037	0.939	0.829	-0.2	0.526	0.262	-0.162	0.963	0.509	-0.118	0.554	0.339	OG0009099
Cpra_DN40802_c0_g1-OG0011652	root FNR 2	NA	-1.066	0.0468	0.00238	-1.012	0.0418	0.00312	0.055	0.996	0.883	-1.039	0.00289	0.000119	OG0011652
Cpra_DN40802_c0_g2-OG0011652	root FNR 2	NA	-0.729	0.0862	0.00704	-0.736	0.0656	0.00685	-0.007	1	0.982	-0.732	0.00668	0.000428	OG0011652
Cpra_DN40803_c0_g1-OG0013720	PLAC8 family protein	NA	-0.061	0.903	0.745	-0.03	0.947	0.873	0.031	0.997	0.907	-0.045	0.849	0.722	OG0013720
Cpra_DN40803_c0_g2-OG0013720	PLAC8 family protein	NA	0.223	0.741	0.453	0.245	0.662	0.407	0.022	1	0.957	0.234	0.461	0.25	OG0013720
Cpra_DN40804_c1_g2-OG0018650	C3HC zinc finger-like protein	NA	-0.145	0.724	0.429	0.323	0.305	0.0976	0.468	0.871	0.0903	0.089	0.727	0.542	OG0018650
Cpra_DN40805_c2_g1-OG0005677	U3 small nucleolar RNA-associated protein	NA	-1.16	0.223	0.039	-1.184	0.165	0.0336	-0.024	1	0.976	-1.173	0.0308	0.00413	OG0005677
Cpra_DN40805_c3_g1-OG0008168	FMN binding protein	NA	0.116	0.758	0.477	0.012	0.976	0.939	-0.104	0.982	0.65	0.064	0.746	0.567	OG0008168
Cpra_DN40805_c3_g2-OG0008168	FMN binding protein	NA	0.648	0.617	0.301	-0.466	0.697	0.451	-1.114	0.921	0.215	0.092	0.918	0.837	OG0008168
Cpra_DN40806_c1_g1-OG0015820	isoprenoid F	NA	-0.581	0.0734	0.00529	-0.671	0.034	0.00222	-0.089	0.985	0.704	-0.626	0.00386	0.000185	OG0015820
Cpra_DN40807_c0_g3-OG0000077	Thioredoxin superfamily protein	NA	0.791	0.284	0.0619	0.424	0.55	0.285	-0.367	0.963	0.505	0.609	0.141	0.0395	OG0000077
Cpra_DN40809_c0_g4-OG0000548	Tetratricopeptide repeat (TPR)-like superfamily protein	NA	-0.498	0.609	0.293	-1.407	0.0868	0.0112	-0.909	0.912	0.185	-0.957	0.075	0.0155	OG0000548
Cpra_DN40811_c0_g1-OG0009418	C-terminal domain phosphatase-like 1	NA	1.156	0.0485	0.00255	0.907	0.0802	0.00976	-0.249	0.968	0.545	1.031	0.00528	0.000301	OG0009418
Cpra_DN40812_c1_g1-OG0008812	Eukaryotic aspartyl protease family protein	NA	-0.4	0.482	0.179	0.05	0.941	0.861	0.45	0.933	0.277	-0.176	0.609	0.397	OG0008812
Cpra_DN40812_c1_g2-OG0008812	Eukaryotic aspartyl protease family protein	NA	-0.415	0.587	0.27	-0.58	0.369	0.136	-0.165	0.988	0.748	-0.497	0.195	0.065	OG0008812
Cpra_DN40813_c0_g2-OG0002163	Topoisomerase II-associated protein PAT1	NA	-0.148	0.864	0.663	0.302	0.64	0.381	0.45	0.944	0.357	0.077	0.863	0.746	OG0002163
Cpra_DN40814_c0_g1-OG0008869	FASCICLIN-like arabinogalactan protein 15 precursor	NA	-1.006	0.107	0.0103	-0.643	0.25	0.0683	0.363	0.955	0.433	-0.824	0.0265	0.00331	OG0008869
Cpra_DN40814_c1_g1-OG0014291	NADH:cytochrome B5 reductase 1	NA	-0.426	0.23	0.0414	-0.454	0.162	0.0325	-0.028	0.998	0.916	-0.44	0.0339	0.00475	OG0014291
Cpra_DN40815_c0_g1-OG0015938	binding protein	NA	0.128	0.8	0.545	0.107	0.809	0.613	-0.021	1	0.944	0.118	0.626	0.417	OG0015938
Cpra_DN40816_c1_g2-OG0002467	histidinol dehydrogenase	NA	-0.477	0.151	0.0192	-0.7	0.0347	0.0023	-0.223	0.946	0.374	-0.589	0.00792	0.000558	OG0002467
Cpra_DN40817_c1_g1-OG0001703	SNF7 family protein	NA	-0.46	0.403	0.123	-1.274	0.0239	0.00121	-0.814	0.849	0.0633	-0.859	0.0261	0.00324	OG0001703
Cpra_DN40817_c1_g2-OG0010196	RNA cyclase family protein	NA	-0.082	0.815	0.571	-0.253	0.314	0.103	-0.171	0.951	0.409	-0.167	0.297	0.124	OG0010196
Cpra_DN40817_c1_g3-OG0010196	RNA cyclase family protein	NA	0	1	1	0	1	1	0	1	1	0	1	1	OG0010196
Cpra_DN40818_c1_g1-OG0013032	Protein kinase superfamily protein	NA	0.17	0.913	0.766	0.437	0.698	0.451	0.267	0.987	0.74	0.306	0.647	0.442	OG0013032
Cpra_DN40819_c0_g1-OG0011500	zinc finger (C3HC4-type RING finger) family protein	NA	0.656	0.121	0.0129	0.52	0.175	0.0367	-0.136	0.982	0.663	0.588	0.0206	0.00229	OG0011500
Cpra_DN40819_c0_g2-OG0011500	zinc finger (C3HC4-type RING finger) family protein	NA	0.031	0.961	0.884	0.559	0.142	0.0256	0.527	0.885	0.11	0.295	0.263	0.102	OG0011500
Cpra_DN40820_c3_g1-OG0009530	early nodulin-like protein 2	NA	0.241	0.736	0.446	0.208	0.741	0.51	-0.033	0.999	0.94	0.225	0.511	0.297	OG0009530
Cpra_DN40821_c2_g1-OG0010880	sucrose nonfermenting 1(SNF1)-related protein kinase 2.3	NA	0.244	0.639	0.326	-0.408	0.336	0.115	-0.651	0.859	0.0801	-0.083	0.817	0.672	OG0010880
Cpra_DN40822_c0_g1-OG0003525	bZIP transcription factor family protein	NA	3.282	0.00318	2.47e-05	1.506	0.0543	0.00493	-1.775	0.787	0.0125	2.404	0.00311	0.000133	OG0003525
Cpra_DN40822_c0_g3-OG0003525	bZIP transcription factor family protein	NA	5.054	0.0203	0.000585	2.23	0.188	0.0417	-2.825	0.856	0.0749	3.645	0.011	0.000908	OG0003525
Cpra_DN40823_c3_g3-OG0000491	60S acidic ribosomal protein family	NA	-0.726	0.815	0.573	-1.378	0.552	0.287	-0.652	0.985	0.724	-1.059	0.421	0.216	OG0000491
Cpra_DN40823_c4_g1-OG0002663	MMS ZWEI homologue 1	NA	-0.059	0.892	0.721	-0.333	0.243	0.0648	-0.274	0.929	0.254	-0.196	0.296	0.124	OG0002663
Cpra_DN40823_c5_g1-OG0014419	Tetratricopeptide repeat (TPR)-like superfamily protein	NA	0.314	0.438	0.146	0.306	0.395	0.154	-0.008	1	0.979	0.31	0.149	0.043	OG0014419
Cpra_DN40824_c1_g1-OG0014772	breaking of asymmetry in the stomatal lineage	NA	-0.497	0.306	0.0714	-0.929	0.0509	0.0044	-0.431	0.927	0.246	-0.709	0.0224	0.00258	OG0014772
Cpra_DN40824_c2_g1-OG0016524	Putative membrane lipoprotein	NA	-1.573	0.338	0.087	-1.451	0.316	0.104	0.122	0.998	0.915	-1.51	0.0919	0.0209	OG0016524
Cpra_DN40824_c2_g2-OG0008669	Protein kinase superfamily protein	NA	0.07	0.88	0.696	-0.068	0.863	0.705	-0.138	0.975	0.588	0.001	0.998	0.993	OG0008669
Cpra_DN40824_c2_g3-OG0016524	Putative membrane lipoprotein	NA	-0.543	0.347	0.0916	-1.809	0.00695	0.000135	-1.267	0.785	0.0119	-1.18	0.0169	0.00171	OG0016524
Cpra_DN40824_c2_g4-OG0008669	Protein kinase superfamily protein	NA	-0.476	0.28	0.0601	-0.697	0.0886	0.0116	-0.221	0.963	0.499	-0.587	0.0267	0.00336	OG0008669
Cpra_DN40825_c2_g1-OG0013496	sequence-specific DNA binding transcription factor ATNDX	NA	-0.159	0.678	0.37	-0.08	0.829	0.645	0.079	0.988	0.749	-0.12	0.541	0.326	OG0013496
Cpra_DN40825_c2_g2-OG0013496	sequence-specific DNA binding transcription factor ATNDX	NA	0.304	0.441	0.148	0.12	0.768	0.548	-0.183	0.965	0.517	0.212	0.328	0.145	OG0013496
Cpra_DN40826_c0_g1-OG0005957	Wall-associated kinase family protein	0	1.649	0.451	0.156	-0.484	0.832	0.649	-2.133	0.913	0.191	0.55	0.684	0.486	OG0005957
Cpra_DN40826_c1_g1-OG0016572	Pseudouridine synthase family protein	NA	-0.66	0.287	0.0629	-0.287	0.637	0.378	0.373	0.953	0.417	-0.473	0.174	0.0549	OG0016572
Cpra_DN40826_c1_g2-OG0006863	protein kinase family protein / C-type lectin domain-containing protein	NA	0.025	0.969	0.905	0.223	0.572	0.308	0.197	0.964	0.514	0.123	0.619	0.409	OG0006863
Cpra_DN40827_c0_g1-OG0003947	Major facilitator superfamily protein	NA	-0.72	0.116	0.0119	-0.221	0.626	0.364	0.499	0.907	0.161	-0.471	0.0952	0.022	OG0003947
Cpra_DN40827_c0_g2-OG0003947	Major facilitator superfamily protein	NA	-0.099	0.904	0.748	-0.069	0.924	0.822	0.03	1	0.944	-0.084	0.826	0.686	OG0003947
Cpra_DN40828_c1_g1-OG0002575	cryptochrome 2	NA	1.505	0.0326	0.00129	0.531	0.383	0.146	-0.974	0.849	0.0649	1.029	0.0284	0.00365	OG0002575
Cpra_DN40831_c1_g1-OG0017835	neurofilament protein-like protein	8.98e-53	0.107	0.898	0.732	0.324	0.58	0.316	0.217	0.98	0.624	0.214	0.543	0.329	OG0017835
Cpra_DN40831_c1_g2-OG0017835	neurofilament protein-like protein	8.98e-53	0.618	0.28	0.0599	0.252	0.657	0.401	-0.366	0.948	0.391	0.434	0.179	0.0572	OG0017835
Cpra_DN40831_c1_g4-OG0004768	neurofilament protein-like protein	NA	1.374	0.00475	4.79e-05	0.419	0.224	0.0565	-0.955	0.743	0.00626	0.894	0.0122	0.00106	OG0004768
Cpra_DN40832_c1_g1-OG0010421	beta-1,3-glucanase	NA	-0.861	0.0831	0.00655	-0.244	0.611	0.348	0.616	0.885	0.109	-0.553	0.0788	0.0166	OG0010421
Cpra_DN40833_c0_g1-OG0016169	pentatricopeptide (PPR) repeat-containing protein	NA	-0.153	0.922	0.787	-0.044	0.975	0.937	0.109	0.996	0.888	-0.097	0.895	0.798	OG0016169
Cpra_DN40834_c1_g1-OG0014474	hydroxyproline-rich glycoprotein family protein	NA	0.472	0.553	0.238	0.312	0.671	0.418	-0.159	0.988	0.769	0.391	0.335	0.149	OG0014474
Cpra_DN40835_c0_g1-OG0016380	P-loop containing nucleoside triphosphate hydrolases superfamily protein	NA	-0.333	0.515	0.206	-0.303	0.506	0.244	0.03	0.999	0.933	-0.318	0.228	0.082	OG0016380
Cpra_DN40835_c0_g2-OG0016380	P-loop containing nucleoside triphosphate hydrolases superfamily protein	NA	0.037	0.965	0.896	0.136	0.821	0.632	0.099	0.991	0.805	0.086	0.802	0.65	OG0016380
Cpra_DN40836_c2_g1-OG0009848	transmembrane protein	NA	0.776	0.397	0.12	0.847	0.308	0.0992	0.071	0.998	0.915	0.81	0.099	0.0233	OG0009848
Cpra_DN40836_c2_g3-OG0012598	Homeodomain-like superfamily protein	NA	-1.386	0.0554	0.00323	-0.565	0.382	0.145	0.821	0.895	0.133	-0.981	0.0334	0.00465	OG0012598
Cpra_DN40836_c2_g5-OG0009848	transmembrane protein	NA	1.035	0.198	0.0317	0.914	0.215	0.0528	-0.121	0.993	0.839	0.975	0.0361	0.00523	OG0009848
Cpra_DN40837_c0_g1-OG0009756	inositol monophosphatase family protein	NA	-0.111	0.798	0.541	-0.216	0.51	0.247	-0.105	0.983	0.68	-0.164	0.407	0.204	OG0009756
Cpra_DN40837_c0_g2-OG0009756	inositol monophosphatase family protein	NA	-0.48	0.535	0.223	-0.885	0.187	0.0413	-0.405	0.958	0.46	-0.68	0.1	0.0237	OG0009756
Cpra_DN40837_c1_g1-OG0001623	6-phosphogluconate dehydrogenase family protein	NA	-0.687	0.27	0.0559	-0.602	0.285	0.0861	0.085	0.994	0.852	-0.644	0.0627	0.0119	OG0001623
Cpra_DN40838_c1_g1-OG0012282	plastid division2	NA	-0.149	0.765	0.489	0.139	0.748	0.521	0.288	0.943	0.351	-0.006	0.987	0.97	OG0012282
Cpra_DN40838_c1_g2-OG0012282	plastid division2	NA	-0.274	0.348	0.0921	-0.362	0.166	0.0338	-0.088	0.983	0.68	-0.318	0.0559	0.01	OG0012282
Cpra_DN40839_c2_g1-OG0000429	Disease resistance protein (CC-NBS-LRR class) family	0	0.958	0.277	0.0584	0.312	0.726	0.49	-0.646	0.94	0.319	0.628	0.213	0.074	OG0000429
Cpra_DN40840_c3_g1-OG0005738	RAC-like 2	NA	-2.139	0.039	0.00174	-1.165	0.171	0.0356	0.974	0.912	0.183	-1.638	0.0117	0.000995	OG0005738
Cpra_DN40840_c5_g2-OG0013017	CCAAT-displacement protein alternatively spliced product	NA	0.02	0.987	0.957	-0.263	0.727	0.491	-0.283	0.977	0.596	-0.122	0.797	0.643	OG0013017
Cpra_DN40840_c6_g1-OG0007190	RNA-binding (RRM/RBD/RNP motifs) family protein	NA	-0.283	0.459	0.162	-0.395	0.236	0.0615	-0.112	0.983	0.679	-0.339	0.1	0.0237	OG0007190
Cpra_DN40841_c1_g2-OG0003192	receptor like protein 44	NA	0.02	0.975	0.922	-0.665	0.0687	0.00736	-0.685	0.816	0.0341	-0.323	0.235	0.0863	OG0003192
Cpra_DN40842_c0_g1-OG0014829	metacaspase 3	NA	-0.033	0.969	0.905	0.193	0.729	0.493	0.226	0.973	0.567	0.08	0.822	0.678	OG0014829
Cpra_DN40842_c0_g2-OG0014829	metacaspase 3	NA	0.178	0.799	0.543	0.11	0.864	0.707	-0.068	0.995	0.868	0.144	0.672	0.47	OG0014829
Cpra_DN40843_c0_g1-OG0007723	ATP synthase protein I-like protein	NA	0.151	0.779	0.509	-0.134	0.776	0.56	-0.285	0.947	0.383	0.009	0.98	0.955	OG0007723
Cpra_DN40844_c0_g1-OG0012952	TRICHOME BIREFRINGENCE-LIKE 41	NA	-0.542	0.651	0.338	-0.852	0.383	0.146	-0.311	0.984	0.689	-0.698	0.234	0.0854	OG0012952
Cpra_DN40844_c2_g1-OG0009514	D6 protein kinase like 1	NA	0.548	0.128	0.0142	0.513	0.12	0.0195	-0.035	0.996	0.895	0.53	0.0155	0.00152	OG0009514
Cpra_DN40844_c2_g3-OG0009514	D6 protein kinase like 1	NA	0.557	0.27	0.0559	0.405	0.382	0.145	-0.152	0.984	0.684	0.481	0.0879	0.0195	OG0009514
Cpra_DN40845_c0_g2-OG0013706	golgin family A protein	NA	-0.332	0.323	0.0796	0.094	0.794	0.589	0.427	0.884	0.107	-0.119	0.604	0.392	OG0013706
Cpra_DN40845_c0_g3-OG0013706	golgin family A protein	NA	-0.627	0.312	0.0737	-0.484	0.39	0.151	0.143	0.988	0.75	-0.555	0.102	0.0245	OG0013706
Cpra_DN40846_c0_g2-OG0005852	RNA binding (RRM/RBD/RNP motifs) family protein	NA	0.301	0.654	0.342	0.159	0.807	0.609	-0.142	0.988	0.747	0.229	0.494	0.282	OG0005852
Cpra_DN40847_c1_g2-OG0004320	Zinc finger C-x8-C-x5-C-x3-H type family protein	NA	0.182	0.884	0.705	0.302	0.764	0.542	0.12	0.995	0.861	0.24	0.668	0.465	OG0004320
Cpra_DN40847_c2_g2-OG0005514	LHY/CCA1-like 1	NA	0.752	0.305	0.0707	0.433	0.531	0.267	-0.32	0.969	0.552	0.592	0.143	0.0405	OG0005514
Cpra_DN40847_c2_g3-OG0001437	P-loop containing nucleoside triphosphate hydrolases superfamily protein	NA	-0.154	0.844	0.624	0.102	0.884	0.744	0.257	0.972	0.564	-0.026	0.954	0.904	OG0001437
Cpra_DN40849_c0_g1-OG0011676	alpha/beta-Hydrolases superfamily protein	NA	1.583	0.0096	0.000162	2.259	0.00176	1.02e-05	0.676	0.875	0.0956	1.923	0.000251	2.49e-06	OG0011676
Cpra_DN40849_c0_g2-OG0011676	alpha/beta-Hydrolases superfamily protein	NA	1.741	0.00848	0.00013	2.011	0.0038	4.47e-05	0.27	0.963	0.506	1.876	0.000191	1.58e-06	OG0011676
Cpra_DN40850_c0_g1-OG0010243	hypothetical protein	NA	0.938	0.134	0.0155	0.512	0.372	0.139	-0.425	0.946	0.37	0.725	0.0484	0.0081	OG0010243
Cpra_DN40850_c0_g2-OG0010243	hypothetical protein	NA	0.196	0.761	0.483	1.497	0.0107	3e-04	1.301	0.756	0.00684	0.852	0.0593	0.0109	OG0010243
Cpra_DN40851_c1_g1-OG0007785	choice-of-anchor C domain protein, putative (Protein of unknown function, DUF642)	NA	1.001	0.0839	0.00668	0.535	0.304	0.0972	-0.466	0.934	0.282	0.77	0.0296	0.00389	OG0007785
Cpra_DN40852_c0_g1-OG0003810	Transducin family protein / WD-40 repeat family protein	NA	-0.019	0.976	0.926	0.327	0.364	0.133	0.346	0.928	0.248	0.153	0.531	0.317	OG0003810
Cpra_DN40852_c1_g1-OG0013828	Transducin/WD40 repeat-like superfamily protein	NA	-0.101	0.839	0.615	-0.397	0.254	0.0701	-0.296	0.938	0.307	-0.249	0.268	0.106	OG0013828
Cpra_DN40854_c0_g1-OG0003413	transmembrane protein	NA	0.343	0.328	0.0819	0.536	0.0954	0.0132	0.193	0.958	0.456	0.44	0.0347	0.00493	OG0003413
Cpra_DN40854_c0_g2-OG0003413	transmembrane protein	NA	0.285	0.42	0.134	0.414	0.183	0.0397	0.129	0.978	0.611	0.35	0.0731	0.0149	OG0003413
Cpra_DN40855_c2_g1-OG0000103	Disease resistance protein (TIR-NBS class)	NA	2.234	0.309	0.0725	1.627	0.427	0.178	-0.607	0.985	0.705	1.934	0.107	0.0261	OG0000103
Cpra_DN40855_c3_g1-OG0000103	Disease resistance protein (TIR-NBS class)	NA	1.82	0.0365	0.00156	0.227	0.79	0.582	-1.593	0.809	0.02	1.01	0.0975	0.0228	OG0000103
Cpra_DN40856_c0_g1-OG0000800	F-box and associated interaction domains-containing protein	NA	0.02	0.987	0.958	0.959	0.164	0.0332	0.939	0.885	0.108	0.466	0.324	0.142	OG0000800
Cpra_DN40856_c1_g1-OG0000800	F-box and associated interaction domains-containing protein	NA	0.063	0.976	0.926	1.023	0.396	0.155	0.96	0.941	0.333	0.551	0.484	0.272	OG0000800
Cpra_DN40856_c1_g4-OG0000800	F-box and associated interaction domains-containing protein	NA	-0.061	0.978	0.93	-0.343	0.826	0.64	-0.281	0.989	0.781	-0.201	0.824	0.682	OG0000800
Cpra_DN40856_c2_g4-OG0000038	F-box and associated interaction domains-containing protein	NA	0.144	0.957	0.875	0.423	0.851	0.684	0.279	0.994	0.848	0.269	0.813	0.666	OG0000038
Cpra_DN40857_c0_g1-OG0018629	RING/FYVE/PHD zinc finger superfamily protein	NA	-0.179	0.727	0.433	0.124	0.791	0.585	0.303	0.943	0.352	-0.028	0.93	0.86	OG0018629
Cpra_DN40857_c0_g2-OG0018629	RING/FYVE/PHD zinc finger superfamily protein	NA	0.093	0.9	0.737	-0.25	0.636	0.376	-0.343	0.948	0.391	-0.079	0.826	0.685	OG0018629
Cpra_DN40858_c0_g3-OG0001806	indoleacetic acid-induced protein 10	NA	0.751	0.489	0.185	-0.691	0.486	0.227	-1.442	0.864	0.0849	0.046	0.961	0.917	OG0001806
Cpra_DN40858_c1_g1-OG0003367	histone H2A 2	NA	-0.622	0.225	0.0396	-0.933	0.0585	0.00562	-0.311	0.953	0.418	-0.777	0.0156	0.00153	OG0003367
Cpra_DN40859_c1_g1-OG0008607	alpha/beta-Hydrolases superfamily protein	NA	-0.855	0.0967	0.00867	-1.857	0.00396	4.79e-05	-1.002	0.809	0.0214	-1.356	0.00374	0.000176	OG0008607
Cpra_DN40860_c0_g1-OG0006999	serine protease, putative (Protein of unknown function, DUF538)	NA	0.571	0.529	0.217	-0.335	0.696	0.449	-0.906	0.908	0.165	0.111	0.859	0.74	OG0006999
Cpra_DN40860_c1_g1-OG0013836	cyclic nucleotide-gated channel 17	NA	0.598	0.24	0.0446	0.206	0.692	0.444	-0.392	0.939	0.31	0.402	0.171	0.0533	OG0013836
Cpra_DN40860_c2_g1-OG0011436	phytochrome kinase substrate 2	NA	0.413	0.3	0.0689	1.024	0.0161	0.000604	0.611	0.844	0.059	0.717	0.015	0.00144	OG0011436
Cpra_DN40862_c1_g1-OG0000311	Ypt/Rab-GAP domain of gyp1p superfamily protein	NA	-0.269	0.449	0.154	-0.542	0.089	0.0117	-0.273	0.936	0.293	-0.406	0.0514	0.00882	OG0000311
Cpra_DN40864_c0_g1-OG0004904	Rho GTPase-activating protein	NA	-0.576	0.204	0.0333	-0.436	0.293	0.0912	0.14	0.983	0.678	-0.506	0.0525	0.00911	OG0004904
Cpra_DN40865_c0_g1-OG0007587	indoleacetic acid-induced protein 8	NA	-0.053	0.88	0.697	-0.651	0.0172	0.000688	-0.598	0.776	0.00977	-0.351	0.0932	0.0213	OG0007587
Cpra_DN40865_c0_g2-OG0007587	indoleacetic acid-induced protein 8	NA	-0.564	0.392	0.117	-1.266	0.0465	0.00377	-0.702	0.906	0.16	-0.913	0.0307	0.0041	OG0007587
Cpra_DN40866_c0_g1-OG0004456	Pentatricopeptide repeat (PPR) superfamily protein	NA	-0.123	0.797	0.54	-0.502	0.149	0.0279	-0.379	0.916	0.199	-0.313	0.172	0.0537	OG0004456
Cpra_DN40866_c0_g2-OG0004456	Pentatricopeptide repeat (PPR) superfamily protein	NA	-0.541	0.84	0.617	2.203	0.287	0.0873	2.744	0.886	0.114	0.732	0.631	0.423	OG0004456
Cpra_DN40868_c0_g2-OG0005183	NAC domain containing protein 69	NA	1.136	0.0432	0.00208	1.716	0.00627	0.00011	0.58	0.906	0.159	1.429	0.00116	2.93e-05	OG0005183
Cpra_DN40869_c0_g1-OG0006618	Galactosyltransferase family protein	NA	-0.977	0.0453	0.00225	-0.233	0.609	0.347	0.744	0.84	0.0509	-0.608	0.0601	0.0112	OG0006618
Cpra_DN40869_c0_g2-OG0009407	Galactosyltransferase family protein	NA	-0.098	0.981	0.939	1.932	0.426	0.177	2.03	0.933	0.272	0.859	0.61	0.399	OG0009407
Cpra_DN40869_c0_g3-OG0009407	Galactosyltransferase family protein	NA	-0.205	0.776	0.505	-0.374	0.503	0.242	-0.169	0.985	0.696	-0.289	0.382	0.184	OG0009407
Cpra_DN40869_c0_g4-OG0006618	Galactosyltransferase family protein	NA	-0.874	0.0113	0.000212	-0.829	0.0109	0.000313	0.046	0.993	0.834	-0.851	0.000462	6.84e-06	OG0006618
Cpra_DN40871_c0_g1-OG0004057	RNA polymerase I specific transcription initiation factor RRN3 protein	NA	0.038	0.965	0.895	0.671	0.187	0.0412	0.633	0.901	0.145	0.352	0.31	0.133	OG0004057
Cpra_DN40872_c2_g1-OG0008127	phosphoenolpyruvate (pep)/phosphate translocator 2	NA	-0.319	0.404	0.124	-0.406	0.23	0.0589	-0.086	0.988	0.754	-0.363	0.0826	0.0178	OG0008127
Cpra_DN40872_c3_g1-OG0005426	Enhancer of polycomb-like transcription factor protein	NA	0.572	0.174	0.0248	0.656	0.0949	0.0131	0.084	0.989	0.788	0.614	0.0164	0.00165	OG0005426
Cpra_DN40873_c0_g1-OG0013774	uridine kinase-like 4	NA	0.005	0.995	0.983	-0.066	0.898	0.77	-0.07	0.992	0.824	-0.03	0.92	0.842	OG0013774
Cpra_DN40873_c0_g2-OG0013774	uridine kinase-like 4	NA	0.004	0.997	0.986	0.057	0.918	0.81	0.053	0.996	0.875	0.03	0.925	0.85	OG0013774
Cpra_DN40875_c0_g1-OG0013108	plastidic type i signal peptidase 1	NA	-0.166	0.701	0.398	0.004	0.993	0.982	0.17	0.967	0.536	-0.081	0.732	0.549	OG0013108
Cpra_DN40875_c0_g2-OG0013108	plastidic type i signal peptidase 1	NA	-0.164	0.762	0.484	-0.414	0.302	0.096	-0.251	0.956	0.448	-0.289	0.25	0.0947	OG0013108
Cpra_DN40876_c0_g1-OG0003578	Zinc finger (C3HC4-type RING finger) family protein	NA	0.201	0.813	0.568	0.71	0.24	0.0635	0.509	0.939	0.312	0.458	0.238	0.0878	OG0003578
Cpra_DN40876_c0_g2-OG0003578	Zinc finger (C3HC4-type RING finger) family protein	NA	0.041	0.969	0.903	0.921	0.122	0.02	0.88	0.871	0.0904	0.484	0.247	0.093	OG0003578
Cpra_DN40876_c0_g3-OG0003866	NAD(P)-binding Rossmann-fold superfamily protein	NA	0.565	0.336	0.0862	0.544	0.311	0.101	-0.021	1	0.961	0.554	0.088	0.0196	OG0003866
Cpra_DN40877_c0_g2-OG0001349	basal transcription factor complex subunit-like protein	NA	-0.397	0.451	0.156	-0.375	0.427	0.178	0.022	1	0.953	-0.386	0.163	0.0497	OG0001349
Cpra_DN40877_c0_g3-OG0001349	basal transcription factor complex subunit-like protein	NA	0.179	0.94	0.83	0.706	0.64	0.381	0.527	0.982	0.652	0.453	0.615	0.404	OG0001349
Cpra_DN40878_c0_g1-OG0017766	methionine aminopeptidase 1B	0	-0.467	0.495	0.189	-0.43	0.479	0.221	0.037	0.999	0.938	-0.448	0.205	0.0696	OG0017766
Cpra_DN40878_c0_g2-OG0017766	methionine aminopeptidase 1B	0	0.449	0.454	0.158	-0.734	0.167	0.0342	-1.183	0.801	0.0185	-0.135	0.789	0.631	OG0017766
Cpra_DN40878_c1_g1-OG0008795	HXXXD-type acyl-transferase family protein	NA	1.538	0.0414	0.00192	1.561	0.0286	0.00165	0.023	1	0.965	1.55	0.00193	6.37e-05	OG0008795
Cpra_DN40880_c0_g1-OG0013776	Sucrase/ferredoxin-like family protein	NA	-0.142	0.734	0.443	0.098	0.798	0.595	0.24	0.945	0.363	-0.022	0.932	0.864	OG0013776
Cpra_DN40880_c0_g2-OG0001726	Sucrase/ferredoxin-like family protein	NA	-0.225	0.704	0.402	-0.413	0.374	0.14	-0.188	0.979	0.616	-0.319	0.256	0.0984	OG0001726
Cpra_DN40880_c0_g3-OG0001726	Sucrase/ferredoxin-like family protein	NA	-1.007	0.694	0.39	-0.062	0.985	0.962	0.946	0.975	0.584	-0.576	0.68	0.481	OG0001726
Cpra_DN40881_c3_g1-OG0016736	ROTUNDIFOLIA like 12	NA	3.893	0.108	0.0105	4.276	0.0473	0.00389	0.382	0.994	0.853	4.113	0.00546	0.000317	OG0016736
Cpra_DN40881_c3_g2-OG0014622	GroES-like zinc-binding alcohol dehydrogenase family protein	NA	1.234	0.0435	0.00211	0.532	0.312	0.101	-0.702	0.888	0.122	0.884	0.0232	0.00273	OG0014622
Cpra_DN40881_c4_g1-OG0008674	actin related protein 2	NA	-0.098	0.86	0.655	-0.322	0.402	0.159	-0.225	0.959	0.469	-0.21	0.384	0.186	OG0008674
Cpra_DN40883_c0_g1-OG0002566	hypothetical protein	NA	-0.473	0.815	0.571	0.199	0.919	0.813	0.671	0.973	0.572	-0.148	0.895	0.798	OG0002566
Cpra_DN40883_c0_g2-OG0002566	hypothetical protein	NA	0.015	0.989	0.963	-0.514	0.362	0.132	-0.529	0.929	0.262	-0.252	0.505	0.291	OG0002566
Cpra_DN40883_c1_g2-OG0008148	Inositol monophosphatase family protein	NA	-0.588	0.113	0.0113	-0.878	0.0221	0.00105	-0.29	0.937	0.302	-0.733	0.00469	0.000252	OG0008148
Cpra_DN40884_c1_g1-OG0004548	Integrin-linked protein kinase family	NA	0.673	0.0934	0.00816	0.264	0.478	0.22	-0.408	0.912	0.183	0.469	0.0585	0.0107	OG0004548
Cpra_DN40884_c1_g2-OG0004548	Integrin-linked protein kinase family	NA	0.994	0.0166	0.000408	0.717	0.0456	0.00363	-0.277	0.94	0.318	0.856	0.00198	6.66e-05	OG0004548
Cpra_DN40885_c0_g1-OG0001365	decapping 5	NA	0.239	0.709	0.409	0.502	0.311	0.101	0.263	0.964	0.516	0.371	0.226	0.0809	OG0001365
Cpra_DN40886_c0_g1-OG0004857	NUP50 (Nucleoporin 50 kDa) protein	NA	-0.141	0.715	0.416	-0.186	0.554	0.289	-0.045	0.994	0.851	-0.164	0.378	0.181	OG0004857
Cpra_DN40887_c0_g1-OG0004901	EPS15 homology domain 1	NA	0.079	0.85	0.635	0.038	0.922	0.818	-0.041	0.995	0.861	0.059	0.773	0.607	OG0004901
Cpra_DN40887_c0_g2-OG0004901	EPS15 homology domain 1	NA	-0.063	0.925	0.794	-0.331	0.443	0.191	-0.268	0.956	0.439	-0.197	0.471	0.259	OG0004901
Cpra_DN40888_c0_g1-OG0015828	GroES-like zinc-binding alcohol dehydrogenase family protein	NA	-0.315	0.478	0.176	-0.897	0.0343	0.00225	-0.581	0.868	0.087	-0.607	0.0359	0.00518	OG0015828
Cpra_DN40888_c0_g2-OG0015828	GroES-like zinc-binding alcohol dehydrogenase family protein	NA	-0.571	0.122	0.0131	-0.037	0.934	0.846	0.533	0.854	0.0731	-0.304	0.209	0.0719	OG0015828
Cpra_DN40889_c0_g1-OG0010734	Peroxidase superfamily protein	NA	0.515	0.431	0.142	0.329	0.6	0.336	-0.185	0.984	0.693	0.423	0.228	0.0821	OG0010734
Cpra_DN40889_c0_g3-OG0010734	Peroxidase superfamily protein	NA	1.062	0.0359	0.00151	0.139	0.785	0.575	-0.924	0.809	0.0222	0.598	0.0888	0.0198	OG0010734
Cpra_DN40890_c0_g1-OG0012266	Haloacid dehalogenase-like hydrolase (HAD) superfamily protein	NA	-0.396	0.262	0.0528	-0.498	0.125	0.0209	-0.102	0.985	0.698	-0.447	0.0316	0.00429	OG0012266
Cpra_DN40891_c1_g1-OG0003308	Senescence/dehydration-associated protein-like protein	NA	-1.499	0.0151	0.000347	-1.752	0.00629	0.000111	-0.252	0.966	0.525	-1.626	0.000379	4.94e-06	OG0003308
Cpra_DN40891_c1_g2-OG0003308	Senescence/dehydration-associated protein-like protein	NA	-0.847	0.0865	0.00707	-1.31	0.0138	0.000458	-0.463	0.921	0.216	-1.078	0.00307	0.00013	OG0003308
Cpra_DN40891_c1_g4-OG0003308	Senescence/dehydration-associated protein-like protein	NA	-1.498	0.206	0.0341	-2.292	0.0407	0.00299	-0.794	0.946	0.37	-1.92	0.0103	0.000828	OG0003308
Cpra_DN40892_c0_g1-OG0008092	transcription factor-like protein	NA	0.168	0.72	0.423	0.328	0.366	0.134	0.16	0.975	0.585	0.248	0.264	0.103	OG0008092
Cpra_DN40892_c0_g2-OG0008092	transcription factor-like protein	NA	0.187	0.619	0.303	0.514	0.102	0.0147	0.327	0.919	0.21	0.349	0.0908	0.0205	OG0008092
Cpra_DN40893_c0_g1-OG0011953	S-adenosyl-L-methionine-dependent methyltransferases superfamily protein	NA	0.292	0.529	0.217	-0.169	0.707	0.463	-0.461	0.911	0.173	0.061	0.847	0.719	OG0011953
Cpra_DN40893_c1_g1-OG0005800	Tyrosine transaminase family protein	NA	0.293	0.61	0.293	0.014	0.984	0.959	-0.279	0.96	0.472	0.154	0.629	0.421	OG0005800
Cpra_DN40894_c1_g1-OG0010621	SCARECROW-like 8	NA	-0.239	0.652	0.34	0.224	0.631	0.371	0.463	0.916	0.201	-0.008	0.984	0.963	OG0010621
Cpra_DN40895_c0_g1-OG0009547	acyl-UDP-N-acetylglucosamine O-acyltransferase	NA	0.07	0.891	0.72	-0.145	0.707	0.464	-0.215	0.956	0.443	-0.037	0.887	0.786	OG0009547
Cpra_DN40896_c3_g1-OG0000118	LURP-one-like protein (DUF567)	NA	0.355	0.502	0.195	0.133	0.808	0.61	-0.222	0.969	0.551	0.243	0.393	0.193	OG0000118
Cpra_DN40897_c0_g1-OG0002986	RNA-binding (RRM/RBD/RNP motifs) family protein	NA	0.139	0.771	0.499	0.372	0.292	0.0904	0.232	0.953	0.426	0.256	0.249	0.0944	OG0002986
Cpra_DN40897_c0_g2-OG0002986	RNA-binding (RRM/RBD/RNP motifs) family protein	NA	-0.187	0.604	0.288	-0.094	0.79	0.582	0.093	0.985	0.701	-0.14	0.457	0.247	OG0002986
Cpra_DN40897_c0_g3-OG0002986	RNA-binding (RRM/RBD/RNP motifs) family protein	NA	0.813	0.103	0.00969	0.232	0.636	0.376	-0.581	0.895	0.134	0.521	0.0922	0.021	OG0002986
Cpra_DN40898_c0_g1-OG0006360	A20/AN1-like zinc finger family protein	NA	0.53	0.133	0.0154	-0.139	0.701	0.455	-0.669	0.816	0.0259	0.195	0.463	0.252	OG0006360
Cpra_DN40899_c0_g1-OG0008798	myb domain protein 45	NA	-1.172	0.153	0.0199	-1.493	0.0557	0.00514	-0.321	0.977	0.595	-1.336	0.00988	0.000779	OG0008798
Cpra_DN40899_c0_g2-OG0008798	myb domain protein 45	NA	-1.302	0.239	0.0442	-1.754	0.0842	0.0106	-0.451	0.974	0.573	-1.534	0.0209	0.00233	OG0008798
Cpra_DN40899_c1_g1-OG0005614	RING/U-box superfamily protein	NA	-0.035	0.961	0.883	0.362	0.386	0.148	0.397	0.929	0.253	0.164	0.564	0.35	OG0005614
Cpra_DN40900_c0_g1-OG0008788	kinetochore protein	NA	-0.863	0.153	0.0199	-0.76	0.177	0.0375	0.103	0.992	0.819	-0.813	0.0248	0.00301	OG0008788
Cpra_DN40900_c0_g3-OG0008788	kinetochore protein	NA	-0.09	0.949	0.852	0.026	0.984	0.959	0.116	0.996	0.869	-0.034	0.961	0.917	OG0008788
Cpra_DN40901_c0_g1-OG0007324	Eukaryotic aspartyl protease family protein	NA	0.412	0.445	0.151	0.688	0.153	0.0292	0.276	0.962	0.48	0.548	0.0688	0.0136	OG0007324
Cpra_DN40902_c0_g3-OG0011787	hypothetical protein	NA	0.198	0.603	0.286	0.45	0.153	0.0295	0.253	0.941	0.333	0.323	0.111	0.0274	OG0011787
Cpra_DN40903_c0_g1-OG0006665	non-ATPase subunit 9	NA	-0.209	0.827	0.594	0.257	0.744	0.514	0.466	0.95	0.407	0.024	0.968	0.931	OG0006665
Cpra_DN40903_c0_g2-OG0006665	non-ATPase subunit 9	NA	0.339	0.231	0.0417	0.184	0.492	0.232	-0.155	0.958	0.465	0.262	0.11	0.0271	OG0006665
Cpra_DN40904_c1_g1-OG0014879	ATP binding microtubule motor family protein	NA	0.848	0.0261	0.000886	0.462	0.147	0.0274	-0.385	0.906	0.157	0.655	0.00826	0.000594	OG0014879
Cpra_DN40905_c0_g1-OG0016960	3-deoxy-D-arabino-heptulosonate 7-phosphate synthase 1	NA	-1.047	0.0693	0.00484	-0.488	0.347	0.122	0.559	0.915	0.196	-0.771	0.0327	0.0045	OG0016960
Cpra_DN40905_c1_g1-OG0009243	A20/AN1-like zinc finger family protein	NA	0.087	0.827	0.594	-0.128	0.685	0.436	-0.215	0.944	0.358	-0.021	0.929	0.858	OG0009243
Cpra_DN40906_c1_g1-OG0007012	Plant invertase/pectin methylesterase inhibitor superfamily protein	NA	1.095	0.0333	0.00134	0.516	0.237	0.0618	-0.579	0.89	0.124	0.807	0.0152	0.00147	OG0007012
Cpra_DN40906_c1_g2-OG0007012	Plant invertase/pectin methylesterase inhibitor superfamily protein	NA	1.317	0.00158	7.96e-06	0.278	0.303	0.0964	-1.039	0.488	0.000731	0.801	0.0175	0.00181	OG0007012
Cpra_DN40908_c0_g1-OG0003483	PHYTOENE SYNTHASE	NA	0.381	0.467	0.168	-0.008	0.991	0.976	-0.389	0.938	0.306	0.185	0.546	0.331	OG0003483
Cpra_DN40909_c0_g1-OG0007013	Calcium-binding EF-hand family protein	NA	-0.355	0.44	0.148	-0.653	0.11	0.0166	-0.298	0.946	0.373	-0.505	0.0539	0.00946	OG0007013
Cpra_DN40909_c0_g2-OG0002290	Actin-like ATPase superfamily protein	NA	-0.517	0.215	0.0368	-0.178	0.675	0.423	0.339	0.935	0.287	-0.347	0.155	0.0459	OG0002290
Cpra_DN40910_c0_g1-OG0004889	autophagy 2	NA	0.546	0.197	0.0313	0.747	0.0662	0.00694	0.201	0.966	0.526	0.646	0.0151	0.00145	OG0004889
Cpra_DN40911_c0_g3-OG0000616	cytochrome b	NA	0.126	0.868	0.67	0.25	0.665	0.411	0.124	0.988	0.768	0.187	0.575	0.362	OG0000616
Cpra_DN40912_c0_g1-OG0001127	Helicase/SANT-associated, DNA binding protein	NA	-0.151	0.906	0.75	0.407	0.658	0.402	0.558	0.951	0.411	0.124	0.84	0.708	OG0001127
Cpra_DN40912_c1_g1-OG0014775	TEOSINTE BRANCHED 1, cycloidea and PCF transcription factor 5	NA	-0.599	0.673	0.363	0.185	0.903	0.781	0.784	0.948	0.39	-0.22	0.797	0.643	OG0014775
Cpra_DN40912_c1_g2-OG0014775	TEOSINTE BRANCHED 1, cycloidea and PCF transcription factor 5	NA	0.273	0.556	0.241	0.905	0.0355	0.00239	0.632	0.852	0.0692	0.587	0.0475	0.00788	OG0014775
Cpra_DN40913_c0_g1-OG0016939	cinnamyl alcohol dehydrogenase 7	NA	-1.919	0.179	0.0262	-2.358	0.0812	0.00997	-0.439	0.984	0.683	-2.14	0.0127	0.00112	OG0016939
Cpra_DN40914_c0_g1-OG0007299	Sodium Bile acid symporter family	NA	-0.433	0.47	0.17	-0.757	0.148	0.0274	-0.324	0.957	0.449	-0.596	0.0709	0.0142	OG0007299
Cpra_DN40914_c0_g2-OG0004344	2-oxoglutarate (2OG) and Fe(II)-dependent oxygenase superfamily protein	NA	-0.869	0.102	0.00954	-0.301	0.546	0.281	0.568	0.907	0.162	-0.58	0.0747	0.0153	OG0004344
Cpra_DN40914_c0_g3-OG0004344	2-oxoglutarate (2OG) and Fe(II)-dependent oxygenase superfamily protein	NA	-0.053	0.936	0.821	-0.254	0.556	0.291	-0.201	0.969	0.546	-0.153	0.566	0.352	OG0004344
Cpra_DN40915_c0_g1-OG0003078	Concanavalin A-like lectin family protein	NA	0.785	0.235	0.0429	-0.231	0.74	0.508	-1.016	0.846	0.0598	0.279	0.552	0.337	OG0003078
Cpra_DN40915_c0_g2-OG0005496	Concanavalin A-like lectin family protein	NA	-0.192	0.767	0.493	0.001	0.999	0.996	0.194	0.98	0.622	-0.095	0.779	0.616	OG0005496
Cpra_DN40915_c0_g3-OG0003078	Concanavalin A-like lectin family protein	NA	-0.275	0.825	0.588	-0.573	0.535	0.271	-0.298	0.982	0.674	-0.424	0.443	0.235	OG0003078
Cpra_DN40916_c0_g1-OG0000405	imidazoleglycerol-phosphate dehydratase	NA	-0.517	0.472	0.171	0.239	0.739	0.507	0.755	0.906	0.16	-0.137	0.776	0.611	OG0000405
Cpra_DN40916_c0_g2-OG0000405	imidazoleglycerol-phosphate dehydratase	NA	0.573	0.716	0.418	-2.587	0.0714	0.00791	-3.161	0.785	0.0124	-0.828	0.482	0.271	OG0000405
Cpra_DN40916_c0_g3-OG0000405	imidazoleglycerol-phosphate dehydratase	NA	0.524	0.678	0.369	-0.563	0.606	0.342	-1.087	0.917	0.204	-0.013	0.99	0.976	OG0000405
Cpra_DN40918_c0_g1-OG0008653	glyoxylate reductase 1	NA	-0.541	0.0501	0.0027	-0.636	0.0206	0.000933	-0.095	0.98	0.626	-0.589	0.0023	8.34e-05	OG0008653
Cpra_DN40918_c0_g2-OG0015559	glyoxylate reductase 2	NA	-0.242	0.511	0.202	-0.827	0.0221	0.00105	-0.585	0.828	0.0427	-0.533	0.0353	0.00507	OG0015559
Cpra_DN40919_c1_g1-OG0003431	RING/U-box superfamily protein	NA	-0.378	0.538	0.225	0.151	0.81	0.614	0.529	0.924	0.229	-0.112	0.774	0.609	OG0003431
Cpra_DN40920_c0_g2-OG0018834	B-box zinc finger family protein	NA	-1.947	0.00424	3.89e-05	-1.137	0.0291	0.00169	0.81	0.844	0.0548	-1.537	0.00123	3.18e-05	OG0018834
Cpra_DN40920_c0_g3-OG0014131	RHOMBOID-like protein 3	NA	-1.015	0.0186	5e-04	-0.729	0.0506	0.00435	0.286	0.941	0.326	-0.873	0.00227	8.15e-05	OG0014131
Cpra_DN40921_c0_g2-OG0006575	RNA-binding CRS1 / YhbY (CRM) domain-containing protein	NA	-0.043	0.967	0.9	-0.028	0.974	0.934	0.015	1	0.975	-0.035	0.939	0.877	OG0006575
Cpra_DN40923_c0_g1-OG0017903	20S proteasome alpha subunit C1	0	0.323	0.51	0.202	-0.066	0.906	0.787	-0.389	0.933	0.274	0.13	0.667	0.464	OG0017903
Cpra_DN40923_c0_g3-OG0003136	20S proteasome alpha subunit C1	NA	0.135	0.74	0.452	-0.6	0.0624	0.0063	-0.735	0.79	0.0135	-0.234	0.381	0.184	OG0003136
Cpra_DN40924_c0_g2-OG0000457	U5 small nuclear ribonucleoprotein helicase	NA	0.44	0.309	0.0728	1.054	0.0192	0.000827	0.614	0.856	0.075	0.748	0.016	0.00158	OG0000457
Cpra_DN40925_c0_g2-OG0017176	acyl-activating enzyme 17	NA	0.033	0.937	0.822	0.113	0.696	0.449	0.08	0.985	0.701	0.073	0.679	0.479	OG0017176
Cpra_DN40926_c0_g1-OG0018954	P-loop containing nucleoside triphosphate hydrolases superfamily protein	NA	-0.041	0.937	0.823	-0.084	0.832	0.649	-0.043	0.996	0.87	-0.063	0.781	0.619	OG0018954
Cpra_DN40926_c0_g2-OG0018954	P-loop containing nucleoside triphosphate hydrolases superfamily protein	NA	-0.014	0.989	0.963	0.878	0.0982	0.0138	0.892	0.844	0.0569	0.43	0.261	0.101	OG0018954
Cpra_DN40926_c1_g1-OG0010586	Pentatricopeptide repeat (PPR-like) superfamily protein	NA	0.269	0.539	0.226	0.867	0.0334	0.00216	0.598	0.852	0.07	0.57	0.0433	0.00687	OG0010586
Cpra_DN40927_c1_g1-OG0010643	Tetratricopeptide repeat (TPR)-like superfamily protein	NA	0.678	0.0653	0.00433	-0.077	0.848	0.68	-0.755	0.794	0.0155	0.3	0.274	0.109	OG0010643
Cpra_DN40928_c0_g1-OG0002716	methyltransferase, putative (DUF21)	NA	0.084	0.825	0.589	-0.141	0.63	0.37	-0.225	0.94	0.315	-0.028	0.896	0.799	OG0002716
Cpra_DN40928_c0_g2-OG0002716	methyltransferase, putative (DUF21)	NA	-1.896	0.597	0.28	-1.622	0.568	0.304	0.274	0.996	0.894	-1.742	0.317	0.137	OG0002716
Cpra_DN40929_c1_g1-OG0001562	chromatin remodeling 38	NA	0.657	0.0895	0.00753	0.787	0.0375	0.00263	0.13	0.982	0.647	0.722	0.0048	0.000261	OG0001562
Cpra_DN40929_c2_g1-OG0008833	altered inheritance of mitochondria protein	NA	-0.265	0.7	0.397	0.242	0.689	0.441	0.507	0.929	0.261	-0.013	0.979	0.954	OG0008833
Cpra_DN4093_c0_g1-OG0013732	THAUMATIN-LIKE PROTEIN 1	NA	-0.287	0.926	0.797	0.913	0.695	0.448	1.2	0.962	0.479	0.281	0.844	0.715	OG0013732
Cpra_DN40930_c2_g2-OG0001845	methyl-CPG-binding domain 10	NA	0.548	0.0642	0.00421	0.632	0.0297	0.00176	0.084	0.985	0.696	0.59	0.00331	0.000146	OG0001845
Cpra_DN40931_c0_g1-OG0010386	embryo defective 3012	NA	0.135	0.9	0.737	-0.085	0.927	0.83	-0.221	0.984	0.694	0.024	0.967	0.929	OG0010386
Cpra_DN40932_c0_g1-OG0006598	NAD+ transporter 2	NA	-0.055	0.924	0.792	0.76	0.0513	0.00445	0.816	0.801	0.0187	0.351	0.246	0.0921	OG0006598
Cpra_DN40933_c1_g1-OG0008939	PDI-like 1-3	NA	-0.783	0.0937	0.00821	-1.717	0.0038	4.47e-05	-0.934	0.809	0.0201	-1.243	0.00361	0.000167	OG0008939
Cpra_DN40934_c0_g1-OG0001630	Pectin lyase-like superfamily protein	NA	0.709	0.117	0.0121	-0.062	0.908	0.792	-0.771	0.827	0.0401	0.326	0.303	0.128	OG0001630
Cpra_DN40934_c0_g2-OG0012109	Ribophorin I	NA	0.228	0.645	0.332	-0.428	0.286	0.0867	-0.656	0.849	0.0662	-0.099	0.769	0.601	OG0012109
Cpra_DN40934_c0_g3-OG0001630	Pectin lyase-like superfamily protein	NA	1.275	0.108	0.0105	0.006	0.996	0.988	-1.269	0.838	0.0485	0.628	0.235	0.0858	OG0001630
Cpra_DN40935_c1_g1-OG0003533	pfkB-like carbohydrate kinase family protein	NA	-0.269	0.304	0.0705	-0.446	0.0706	0.00774	-0.177	0.946	0.368	-0.357	0.0277	0.00354	OG0003533
Cpra_DN40935_c1_g7-OG0003533	pfkB-like carbohydrate kinase family protein	NA	0.042	1	1	1.203	0.827	0.642	1.161	1	1	0.916	0.785	0.624	OG0003533
Cpra_DN40935_c2_g1-OG0003533	pfkB-like carbohydrate kinase family protein	NA	-0.52	0.806	0.556	-1.402	0.404	0.161	-0.882	0.963	0.497	-0.927	0.348	0.159	OG0003533
Cpra_DN40936_c4_g1-OG0006920	hypothetical protein	NA	-0.182	0.85	0.634	-0.445	0.529	0.265	-0.264	0.98	0.628	-0.311	0.461	0.25	OG0006920
Cpra_DN40936_c4_g2-OG0006920	hypothetical protein	NA	-0.284	0.794	0.535	-0.93	0.245	0.0659	-0.647	0.941	0.327	-0.603	0.234	0.0853	OG0006920
Cpra_DN40936_c5_g1-OG0008762	expansin-like A3	NA	0.433	0.426	0.139	-0.077	0.902	0.779	-0.511	0.919	0.209	0.178	0.601	0.389	OG0008762
Cpra_DN40937_c1_g4-OG0015512	allene oxide cyclase 4	NA	-0.87	0.0848	0.00684	-0.819	0.0801	0.00972	0.052	0.996	0.888	-0.845	0.00774	0.000537	OG0015512
Cpra_DN40938_c2_g1-OG0003197	hypothetical protein	NA	-0.181	0.896	0.728	0.602	0.524	0.26	0.783	0.937	0.301	0.214	0.744	0.565	OG0003197
Cpra_DN40938_c3_g1-OG0003514	30S ribosomal protein	NA	0.15	0.907	0.753	-0.303	0.752	0.526	-0.453	0.963	0.502	-0.078	0.904	0.813	OG0003514
Cpra_DN40938_c4_g1-OG0002261	BSD domain-containing protein	NA	0.061	0.884	0.705	0.08	0.813	0.618	0.019	0.999	0.932	0.07	0.714	0.525	OG0002261
Cpra_DN40939_c0_g1-OG0010246	Cytidine/deoxycytidylate deaminase family protein	NA	-0.134	0.906	0.751	-0.22	0.802	0.601	-0.086	0.996	0.885	-0.177	0.72	0.533	OG0010246
Cpra_DN40939_c0_g2-OG0010246	Cytidine/deoxycytidylate deaminase family protein	NA	-0.149	0.806	0.557	-0.396	0.372	0.139	-0.248	0.963	0.491	-0.272	0.321	0.14	OG0010246
Cpra_DN40940_c1_g1-OG0015568	Mitochondrial import inner membrane translocase subunit Tim17/Tim22/Tim23 family protein	NA	-0.656	0.496	0.19	-0.415	0.66	0.404	0.242	0.985	0.722	-0.538	0.293	0.122	OG0015568
Cpra_DN40940_c1_g2-OG0015568	Mitochondrial import inner membrane translocase subunit Tim17/Tim22/Tim23 family protein	NA	-0.302	0.735	0.444	-0.545	0.433	0.182	-0.244	0.982	0.659	-0.423	0.305	0.129	OG0015568
Cpra_DN40940_c2_g1-OG0003146	xyloglucan endotransglucosylase/hydrolase 16	NA	1.65	0.000937	3.03e-06	1.907	0.000509	9.69e-07	0.257	0.938	0.304	1.777	1.65e-05	3.01e-08	OG0003146
Cpra_DN40941_c1_g1-OG0008898	Concanavalin A-like lectin protein kinase family protein	NA	-0.143	0.827	0.592	0.222	0.664	0.41	0.365	0.942	0.342	0.04	0.915	0.832	OG0008898
Cpra_DN40942_c2_g1-OG0008153	Got1/Sft2-like vescicle transport protein family	NA	0.056	0.955	0.867	0.27	0.684	0.434	0.213	0.982	0.656	0.162	0.684	0.485	OG0008153
Cpra_DN40942_c2_g2-OG0003290	cytokinin response factor 1	NA	-0.364	0.874	0.683	1.681	0.292	0.0907	2.045	0.894	0.13	0.636	0.585	0.372	OG0003290
Cpra_DN40942_c2_g3-OG0003290	cytokinin response factor 1	NA	1.079	0.224	0.0395	2.177	0.0194	0.000854	1.097	0.887	0.116	1.639	0.00985	0.000774	OG0003290
Cpra_DN40942_c2_g4-OG0008153	Got1/Sft2-like vescicle transport protein family	NA	0.044	0.968	0.901	0.261	0.709	0.466	0.217	0.982	0.667	0.153	0.716	0.528	OG0008153
Cpra_DN40943_c0_g1-OG0002609	Pyruvate phosphate dikinase, PEP/pyruvate binding domain-containing protein	NA	0.157	0.792	0.531	0.238	0.612	0.349	0.082	0.992	0.816	0.197	0.468	0.257	OG0002609
Cpra_DN40943_c0_g2-OG0002609	Pyruvate phosphate dikinase, PEP/pyruvate binding domain-containing protein	NA	-0.414	0.33	0.0828	-0.092	0.846	0.675	0.321	0.939	0.312	-0.253	0.304	0.128	OG0002609
Cpra_DN40945_c0_g1-OG0001071	SPOC domain / Transcription elongation factor S-II protein	NA	0.451	0.438	0.147	-0.204	0.73	0.495	-0.654	0.897	0.139	0.126	0.751	0.575	OG0001071
Cpra_DN40945_c0_g2-OG0001071	SPOC domain / Transcription elongation factor S-II protein	NA	0.115	0.91	0.761	-0.256	0.732	0.497	-0.371	0.963	0.49	-0.073	0.883	0.779	OG0001071
Cpra_DN40945_c0_g3-OG0001071	SPOC domain / Transcription elongation factor S-II protein	NA	-0.404	0.76	0.481	-0.217	0.864	0.706	0.187	0.992	0.816	-0.312	0.633	0.426	OG0001071
Cpra_DN40946_c1_g1-OG0001958	transmembrane protein	NA	1.594	0.0412	0.0019	0.308	0.683	0.434	-1.286	0.823	0.0363	0.965	0.0696	0.0139	OG0001958
Cpra_DN40947_c0_g1-OG0006780	photosystem I light harvesting complex protein 5	NA	-0.011	0.991	0.969	0.033	0.963	0.909	0.044	0.998	0.914	0.011	0.98	0.955	OG0006780
Cpra_DN40948_c0_g4-OG0009682	SAUR-like auxin-responsive protein family	NA	0.262	0.868	0.67	0.199	0.886	0.747	-0.064	0.999	0.94	0.231	0.758	0.584	OG0009682
Cpra_DN40949_c0_g1-OG0009496	beta-hydroxylase 1	NA	0.226	0.457	0.16	0.932	0.00631	0.000112	0.706	0.756	0.00748	0.581	0.0235	0.00279	OG0009496
Cpra_DN4095_c0_g1-OG0000602	GDSL-like lipase/acylhydrolase superfamily protein	NA	0.504	0.775	0.504	-0.189	0.912	0.799	-0.693	0.963	0.505	0.152	0.876	0.767	OG0000602
Cpra_DN40950_c0_g1-OG0009850	Surfeit locus protein 6	NA	0.285	0.414	0.13	0.845	0.0181	0.000752	0.56	0.831	0.0458	0.565	0.0245	0.00296	OG0009850
Cpra_DN40950_c0_g2-OG0011314	pfkB-like carbohydrate kinase family protein	NA	0.037	0.943	0.837	0.254	0.424	0.176	0.217	0.948	0.397	0.145	0.477	0.265	OG0011314
Cpra_DN40952_c0_g1-OG0017148	Peroxisomal membrane 22 kDa (Mpv17/PMP22) family protein	NA	-0.929	0.0859	0.00699	0.094	0.877	0.731	1.024	0.809	0.0231	-0.411	0.294	0.122	OG0017148
Cpra_DN40953_c0_g1-OG0003506	alkaline/neutral invertase	NA	0.461	0.127	0.014	0.359	0.191	0.0428	-0.102	0.982	0.649	0.41	0.0242	0.0029	OG0003506
Cpra_DN40955_c1_g2-OG0016445	Galactose mutarotase-like superfamily protein	NA	0.34	0.557	0.242	-0.317	0.535	0.271	-0.657	0.887	0.121	0.01	0.984	0.964	OG0016445
Cpra_DN40956_c0_g1-OG0003354	peptide met sulfoxide reductase 4	NA	0.438	0.775	0.504	-0.217	0.883	0.742	-0.656	0.961	0.477	0.115	0.896	0.8	OG0003354
Cpra_DN40956_c0_g2-OG0003354	peptide met sulfoxide reductase 4	NA	-0.067	0.901	0.739	0.325	0.357	0.129	0.391	0.912	0.187	0.128	0.61	0.399	OG0003354
Cpra_DN40956_c0_g3-OG0003354	peptide met sulfoxide reductase 4	NA	0.093	0.834	0.605	-0.443	0.154	0.0298	-0.536	0.844	0.0553	-0.175	0.463	0.252	OG0003354
Cpra_DN40956_c0_g4-OG0003354	peptide met sulfoxide reductase 4	NA	-0.246	0.913	0.769	-1.127	0.443	0.191	-0.881	0.958	0.46	-0.692	0.448	0.239	OG0003354
Cpra_DN40957_c1_g1-OG0006764	hypothetical protein	NA	-0.201	0.704	0.402	-0.225	0.611	0.348	-0.024	0.999	0.941	-0.213	0.401	0.199	OG0006764
Cpra_DN40958_c0_g1-OG0012452	outer plastid envelope protein 16-1	NA	-0.884	0.0584	0.00358	-1.009	0.0271	0.0015	-0.125	0.985	0.706	-0.947	0.00266	0.000104	OG0012452
Cpra_DN40958_c1_g2-OG0008937	plant U-box 14	NA	-0.051	0.884	0.704	0.154	0.533	0.269	0.205	0.936	0.296	0.051	0.772	0.606	OG0008937
Cpra_DN40959_c1_g1-OG0002365	potassium transporter	NA	0.381	0.554	0.239	-0.054	0.941	0.861	-0.435	0.941	0.332	0.162	0.671	0.469	OG0002365
Cpra_DN40959_c2_g1-OG0013035	Transducin/WD40 repeat-like superfamily protein	NA	-0.615	0.266	0.0546	-0.779	0.127	0.0214	-0.164	0.984	0.689	-0.696	0.0318	0.00433	OG0013035
Cpra_DN40959_c2_g2-OG0013035	Transducin/WD40 repeat-like superfamily protein	NA	-0.713	0.0854	0.00691	-0.71	0.0685	0.00734	0.003	1	0.992	-0.712	0.00686	0.000446	OG0013035
Cpra_DN40959_c3_g1-OG0012821	dehydroquinate dehydratase, putative / shikimate dehydrogenase	NA	-0.141	0.657	0.345	0.209	0.423	0.175	0.35	0.886	0.114	0.034	0.878	0.769	OG0012821
Cpra_DN40961_c1_g1-OG0013591	Pseudouridine synthase/archaeosine transglycosylase-like family protein	NA	-0.549	0.165	0.0227	-0.944	0.022	0.00104	-0.396	0.915	0.198	-0.746	0.00728	0.000487	OG0013591
Cpra_DN40962_c0_g1-OG0016570	ARM repeat superfamily protein	NA	-0.262	0.348	0.0922	-0.573	0.0361	0.00246	-0.311	0.901	0.149	-0.417	0.0238	0.00282	OG0016570
Cpra_DN40963_c0_g1-OG0015083	defective in meristem silencing 3	0	-0.347	0.421	0.135	-0.562	0.142	0.0258	-0.215	0.963	0.491	-0.455	0.0609	0.0114	OG0015083
Cpra_DN40963_c0_g2-OG0015083	defective in meristem silencing 3	0	-0.063	0.94	0.83	-0.143	0.818	0.626	-0.08	0.994	0.846	-0.103	0.77	0.602	OG0015083
Cpra_DN40964_c0_g2-OG0015001	actin depolymerizing factor 5	4.59e-137	0.339	0.412	0.129	0.643	0.0858	0.011	0.304	0.94	0.318	0.491	0.0434	0.00688	OG0015001
Cpra_DN40965_c0_g1-OG0007612	casein lytic proteinase B4	NA	-0.239	0.562	0.246	0.812	0.0318	0.00198	1.051	0.702	0.00351	0.292	0.396	0.195	OG0007612
Cpra_DN40965_c0_g2-OG0007612	casein lytic proteinase B4	NA	0.21	0.83	0.597	0.639	0.357	0.129	0.429	0.957	0.449	0.424	0.322	0.141	OG0007612
Cpra_DN40966_c3_g1-OG0001175	hypothetical protein	NA	-1.1	0.708	0.407	-0.092	0.978	0.943	1.007	0.975	0.585	-0.593	0.698	0.504	OG0001175
Cpra_DN40968_c0_g1-OG0008303	lycopene cyclase	NA	0.265	0.702	0.399	-0.718	0.187	0.0414	-0.983	0.831	0.0449	-0.221	0.62	0.41	OG0008303
Cpra_DN40969_c0_g1-OG0002091	UDP-Glycosyltransferase superfamily protein	NA	-0.176	0.683	0.375	-0.333	0.329	0.111	-0.157	0.973	0.572	-0.254	0.226	0.0808	OG0002091
Cpra_DN40969_c0_g2-OG0002091	UDP-Glycosyltransferase superfamily protein	NA	-0.525	0.633	0.32	-0.231	0.833	0.652	0.294	0.984	0.686	-0.378	0.503	0.29	OG0002091
Cpra_DN40971_c0_g1-OG0015686	cytosolic invertase 1	NA	0.755	0.0172	0.000433	0.484	0.0698	0.00757	-0.271	0.919	0.211	0.62	0.00329	0.000144	OG0015686
Cpra_DN40971_c0_g2-OG0015686	cytosolic invertase 1	NA	0.983	0.00702	9.31e-05	0.329	0.224	0.0562	-0.653	0.789	0.013	0.656	0.0117	0.001	OG0015686
Cpra_DN40971_c0_g3-OG0009283	nuclear factor Y, subunit B3	NA	0.114	0.88	0.695	-0.358	0.497	0.236	-0.472	0.931	0.267	-0.122	0.744	0.565	OG0009283
Cpra_DN40972_c0_g1-OG0000442	3-ketoacyl-CoA synthase 2	NA	1.78	0.064	0.00419	1.861	0.0399	0.00289	0.082	0.997	0.903	1.822	0.00345	0.000155	OG0000442
Cpra_DN40973_c2_g1-OG0000782	photosystem II subunit X	NA	-0.158	0.635	0.322	-0.017	0.965	0.914	0.141	0.966	0.524	-0.088	0.649	0.444	OG0000782
Cpra_DN40973_c2_g3-OG0000782	photosystem II subunit X	NA	-0.205	0.814	0.569	-0.163	0.832	0.649	0.042	0.999	0.934	-0.184	0.655	0.451	OG0000782
Cpra_DN40973_c2_g4-OG0000782	photosystem II subunit X	NA	0.065	0.898	0.732	-0.236	0.49	0.229	-0.301	0.933	0.275	-0.086	0.723	0.537	OG0000782
Cpra_DN40974_c0_g1-OG0010248	UDP-Glycosyltransferase superfamily protein	NA	-0.129	0.872	0.68	-0.478	0.392	0.152	-0.349	0.955	0.437	-0.301	0.385	0.187	OG0010248
Cpra_DN40975_c0_g1-OG0008426	indole-3-acetic acid inducible 19	NA	0.515	0.162	0.0217	-0.022	0.962	0.908	-0.538	0.853	0.0724	0.248	0.315	0.136	OG0008426
Cpra_DN40976_c0_g1-OG0009223	SPA1-related 2	NA	0.463	0.551	0.236	0.795	0.223	0.0558	0.332	0.967	0.538	0.63	0.118	0.0302	OG0009223
Cpra_DN40976_c1_g1-OG0014499	dihydroflavonol 4-reductase	NA	-4.362	0.00165	8.61e-06	-4.546	0.00152	7.74e-06	-0.184	0.989	0.788	-4.45	3.16e-05	8.81e-08	OG0014499
Cpra_DN40976_c1_g2-OG0014499	dihydroflavonol 4-reductase	NA	-5.58	0.00263	1.76e-05	-5.054	0.00317	3.12e-05	0.526	0.975	0.585	-5.31	7.82e-05	3.67e-07	OG0014499
Cpra_DN40977_c0_g1-OG0005972	Phox (PX) domain-containing protein	0	-0.804	0.559	0.244	-0.891	0.43	0.18	-0.087	0.999	0.927	-0.85	0.21	0.0724	OG0005972
Cpra_DN40977_c1_g1-OG0013834	vernalization5/VIN3-like protein	NA	0.159	0.699	0.396	0.1	0.795	0.59	-0.059	0.992	0.821	0.129	0.528	0.314	OG0013834
Cpra_DN40978_c2_g1-OG0003634	arabinogalactan protein 1	NA	-0.469	0.326	0.081	-0.484	0.263	0.0748	-0.015	1	0.966	-0.477	0.0724	0.0147	OG0003634
Cpra_DN40978_c2_g2-OG0013379	peptide chain release factor	NA	0.127	0.909	0.758	0.307	0.699	0.453	0.18	0.988	0.755	0.219	0.639	0.432	OG0013379
Cpra_DN40978_c2_g3-OG0003634	arabinogalactan protein 1	NA	-0.724	0.54	0.227	-0.816	0.427	0.178	-0.093	0.998	0.909	-0.77	0.199	0.0666	OG0003634
Cpra_DN40980_c0_g1-OG0001018	drought-induced 19	NA	0.137	0.805	0.555	0.013	0.983	0.956	-0.125	0.985	0.703	0.075	0.792	0.636	OG0001018
Cpra_DN40980_c0_g2-OG0001018	drought-induced 19	NA	0.472	0.747	0.462	-0.013	0.994	0.985	-0.484	0.977	0.598	0.235	0.76	0.587	OG0001018
Cpra_DN40981_c1_g1-OG0013660	AMP-dependent synthetase and ligase family protein	NA	-0.705	0.271	0.0564	0.474	0.427	0.178	1.179	0.816	0.0299	-0.119	0.827	0.687	OG0013660
Cpra_DN40982_c0_g1-OG0010152	ARM repeat superfamily protein	NA	0.257	0.561	0.246	1.06	0.0159	0.000588	0.803	0.809	0.0222	0.657	0.0378	0.0056	OG0010152
Cpra_DN40983_c0_g1-OG0013223	RINT-1 / TIP-1 family	NA	0.905	0.138	0.0164	0.115	0.871	0.72	-0.79	0.882	0.104	0.512	0.187	0.0608	OG0013223
Cpra_DN40984_c0_g1-OG0006753	O-fucosyltransferase family protein	NA	-0.993	0.0147	0.000332	-0.659	0.0538	0.00485	0.334	0.922	0.222	-0.826	0.00232	8.54e-05	OG0006753
Cpra_DN40985_c0_g1-OG0017061	Protein kinase superfamily protein	NA	0.605	0.114	0.0117	0.277	0.437	0.185	-0.328	0.929	0.261	0.441	0.0573	0.0104	OG0017061
Cpra_DN40985_c0_g2-OG0017061	Protein kinase superfamily protein	NA	0.378	0.564	0.248	0.141	0.837	0.659	-0.236	0.978	0.599	0.261	0.457	0.247	OG0017061
Cpra_DN40988_c1_g2-OG0005748	Mo25 family protein	NA	-0.235	0.739	0.451	-0.358	0.525	0.261	-0.123	0.988	0.778	-0.297	0.367	0.173	OG0005748
Cpra_DN40989_c4_g2-OG0007682	CAX interacting protein 4	NA	0.513	0.232	0.042	0.592	0.135	0.0236	0.078	0.991	0.805	0.552	0.0292	0.00381	OG0007682
Cpra_DN40989_c6_g1-OG0008972	hypothetical protein	NA	-0.559	0.401	0.122	-1.203	0.0579	0.00553	-0.645	0.916	0.2	-0.876	0.0344	0.00486	OG0008972
Cpra_DN4099_c0_g1-OG0006518	Cysteine/Histidine-rich C1 domain family protein	NA	-0.711	0.688	0.382	0.165	0.933	0.844	0.876	0.957	0.453	-0.288	0.773	0.606	OG0006518
Cpra_DN40990_c1_g2-OG0000674	Succinyl-CoA ligase, alpha subunit	NA	-0.91	0.708	0.407	-2.922	0.136	0.0239	-2.012	0.914	0.195	-1.924	0.148	0.0428	OG0000674
Cpra_DN40990_c1_g4-OG0000674	Succinyl-CoA ligase, alpha subunit	NA	-0.111	0.867	0.668	0.038	0.951	0.882	0.149	0.984	0.684	-0.036	0.917	0.836	OG0000674
Cpra_DN40990_c1_g5-OG0000674	Succinyl-CoA ligase, alpha subunit	NA	0.117	0.787	0.523	0.071	0.858	0.697	-0.046	0.994	0.858	0.094	0.658	0.454	OG0000674
Cpra_DN40991_c0_g1-OG0012650	RNA-binding (RRM/RBD/RNP motifs) family protein	NA	0.183	0.77	0.497	0.672	0.146	0.0271	0.49	0.919	0.211	0.429	0.157	0.0467	OG0012650
Cpra_DN40992_c1_g2-OG0009739	subunit NDH-M of NAD(P)H:plastoquinone dehydrogenase complex	NA	-0.202	0.625	0.31	-0.426	0.206	0.0487	-0.224	0.953	0.421	-0.314	0.14	0.0394	OG0009739
Cpra_DN40993_c0_g1-OG0011672	Ribosomal L18p/L5e family protein	NA	-0.566	0.148	0.0185	-0.712	0.0586	0.00564	-0.146	0.979	0.617	-0.639	0.00997	0.00079	OG0011672
Cpra_DN40994_c3_g1-OG0000807	ferritin 4	NA	0.01	0.989	0.962	-0.295	0.438	0.186	-0.305	0.94	0.321	-0.142	0.575	0.362	OG0000807
Cpra_DN40996_c1_g1-OG0009615	Phototropic-responsive NPH3 family protein	NA	-0.281	0.794	0.534	1.372	0.09	0.0119	1.653	0.809	0.0229	0.543	0.417	0.212	OG0009615
Cpra_DN40996_c1_g2-OG0009615	Phototropic-responsive NPH3 family protein	NA	0.767	0.496	0.19	-0.016	0.991	0.977	-0.782	0.941	0.33	0.372	0.569	0.356	OG0009615
Cpra_DN40996_c2_g1-OG0016456	Leucine-rich repeat (LRR) family protein	NA	0.564	0.351	0.0935	-0.076	0.917	0.808	-0.639	0.911	0.169	0.246	0.517	0.303	OG0016456
Cpra_DN40997_c1_g2-OG0000808	CDPK-related kinase 1	NA	0.377	0.241	0.0449	0.34	0.244	0.0653	-0.037	0.996	0.876	0.359	0.0515	0.00884	OG0000808
Cpra_DN40998_c0_g1-OG0005316	FAR1-related sequence 1	NA	0.706	0.392	0.116	-0.117	0.902	0.78	-0.823	0.912	0.185	0.296	0.568	0.355	OG0005316
Cpra_DN40999_c0_g2-OG0000643	metallothionein 2A	NA	-1.117	0.75	0.466	-0.113	0.973	0.932	1.003	0.981	0.633	-0.555	0.73	0.546	OG0000643
Cpra_DN40999_c1_g1-OG0017101	voltage dependent anion channel 3	NA	-1.636	0.146	0.0182	-0.503	0.656	0.4	1.133	0.914	0.195	-1.067	0.113	0.0283	OG0017101
Cpra_DN41001_c0_g2-OG0010079	hypothetical protein	NA	-0.344	0.291	0.0647	-0.033	0.934	0.846	0.311	0.919	0.211	-0.187	0.344	0.156	OG0010079
Cpra_DN41002_c0_g1-OG0014196	nuclease	NA	-0.211	0.683	0.375	0.27	0.522	0.259	0.481	0.908	0.165	0.032	0.927	0.855	OG0014196
Cpra_DN41003_c1_g1-OG0009345	Lactate/malate dehydrogenase family protein	NA	-0.121	0.76	0.482	0.186	0.553	0.288	0.307	0.922	0.22	0.032	0.895	0.798	OG0009345
Cpra_DN41003_c1_g2-OG0009345	Lactate/malate dehydrogenase family protein	NA	-0.453	0.323	0.0796	0.277	0.521	0.258	0.73	0.84	0.0501	-0.087	0.81	0.661	OG0009345
Cpra_DN41004_c0_g1-OG0016997	Galactose oxidase/kelch repeat superfamily protein	NA	0.084	0.932	0.812	-0.429	0.511	0.248	-0.513	0.94	0.322	-0.169	0.701	0.508	OG0016997
Cpra_DN41004_c0_g2-OG0016997	Galactose oxidase/kelch repeat superfamily protein	NA	-0.306	0.189	0.0292	-0.35	0.106	0.0158	-0.044	0.991	0.801	-0.328	0.0224	0.00259	OG0016997
Cpra_DN41005_c0_g1-OG0004023	Leucine-rich repeat protein kinase family protein	NA	0.534	0.369	0.103	0.538	0.31	0.101	0.004	1	0.992	0.536	0.0963	0.0224	OG0004023
Cpra_DN41006_c1_g1-OG0010570	glycosyl hydrolase 9A1	NA	0.862	0.061	0.00386	1.117	0.0182	0.000758	0.255	0.956	0.444	0.988	0.00231	8.44e-05	OG0010570
Cpra_DN41006_c1_g2-OG0003058	H/ACA ribonucleoprotein complex, subunit Gar1/Naf1 protein	NA	-0.44	0.836	0.608	-0.292	0.877	0.73	0.148	0.997	0.9	-0.366	0.715	0.527	OG0003058
Cpra_DN41006_c2_g1-OG0017130	H/ACA ribonucleoprotein complex, subunit Gar1/Naf1 protein	NA	-0.1	0.886	0.709	-0.348	0.467	0.21	-0.248	0.964	0.516	-0.225	0.45	0.24	OG0017130
Cpra_DN41007_c0_g1-OG0013840	Phospholipid/glycerol acyltransferase family protein	NA	-0.462	0.264	0.0535	0.032	0.951	0.882	0.494	0.893	0.127	-0.215	0.418	0.213	OG0013840
Cpra_DN41007_c0_g2-OG0013840	Phospholipid/glycerol acyltransferase family protein	NA	0.203	0.627	0.312	-0.167	0.661	0.406	-0.37	0.916	0.202	0.02	0.948	0.894	OG0013840
Cpra_DN41008_c0_g1-OG0017304	methionine S-methyltransferase	NA	0.41	0.421	0.135	0.611	0.175	0.0369	0.201	0.975	0.583	0.51	0.0697	0.0139	OG0017304
Cpra_DN41009_c1_g1-OG0009978	DNAse I-like superfamily protein	NA	-0.113	0.862	0.658	0.148	0.779	0.564	0.261	0.961	0.474	0.017	0.963	0.922	OG0009978
Cpra_DN41009_c1_g2-OG0009978	DNAse I-like superfamily protein	NA	-0.167	0.779	0.51	-0.163	0.749	0.522	0.004	1	0.992	-0.165	0.556	0.342	OG0009978
Cpra_DN41010_c0_g2-OG0019585	oligopeptide transporter 4	NA	0.801	0.315	0.0757	1.033	0.155	0.0301	0.232	0.984	0.692	0.916	0.0441	0.00705	OG0019585
Cpra_DN41011_c0_g1-OG0001422	cysteine-rich RLK (RECEPTOR-like protein kinase) 3	NA	0.514	0.272	0.0568	0.599	0.158	0.0311	0.085	0.991	0.805	0.557	0.0384	0.00572	OG0001422
Cpra_DN41011_c0_g2-OG0001422	cysteine-rich RLK (RECEPTOR-like protein kinase) 3	NA	0.914	0.309	0.0725	0.144	0.89	0.755	-0.769	0.929	0.256	0.529	0.315	0.136	OG0001422
Cpra_DN41012_c0_g1-OG0002294	RAB geranylgeranyl transferase alpha subunit 1	NA	0.872	0.7	0.397	1.48	0.424	0.175	0.608	0.982	0.675	1.168	0.276	0.11	OG0002294
Cpra_DN41012_c0_g2-OG0006233	alpha-crystallin domain 32.1	NA	-0.512	0.08	0.00611	0.275	0.291	0.09	0.787	0.702	0.00372	-0.118	0.673	0.471	OG0006233
Cpra_DN41012_c0_g4-OG0002294	RAB geranylgeranyl transferase alpha subunit 1	NA	0.334	0.717	0.418	0.034	0.973	0.933	-0.301	0.978	0.6	0.181	0.705	0.513	OG0002294
Cpra_DN41013_c3_g1-OG0010895	GRAS family transcription factor	NA	1.849	0.00735	0.000102	1.94	0.00509	7.7e-05	0.091	0.992	0.825	1.894	0.000188	1.55e-06	OG0010895
Cpra_DN41013_c3_g2-OG0010895	GRAS family transcription factor	NA	1.665	0.015	0.000341	1.752	0.00975	0.000254	0.087	0.994	0.842	1.708	0.000461	6.81e-06	OG0010895
Cpra_DN41014_c0_g1-OG0008889	ser/arg-rich protein kinase 4	NA	0.114	0.851	0.637	0.247	0.581	0.317	0.133	0.985	0.696	0.181	0.497	0.284	OG0008889
Cpra_DN41015_c2_g2-OG0007996	Phosphoenolpyruvate carboxylase family protein	NA	-0.069	0.948	0.849	-0.184	0.813	0.619	-0.115	0.992	0.822	-0.125	0.777	0.613	OG0007996
Cpra_DN41016_c1_g2-OG0000005	RNA-binding (RRM/RBD/RNP motifs) family protein	NA	0.051	0.955	0.87	0.352	0.541	0.276	0.301	0.963	0.501	0.201	0.573	0.36	OG0000005
Cpra_DN41016_c1_g3-OG0000005	RNA-binding (RRM/RBD/RNP motifs) family protein	NA	0.135	0.969	0.906	1.691	0.441	0.189	1.556	0.947	0.383	0.86	0.5	0.287	OG0000005
Cpra_DN41016_c1_g4-OG0000005	RNA-binding (RRM/RBD/RNP motifs) family protein	NA	0.264	0.782	0.514	0.721	0.291	0.0901	0.457	0.953	0.425	0.498	0.248	0.0937	OG0000005
Cpra_DN41017_c1_g1-OG0009119	adenine nucleotide transporter 1	NA	-0.263	0.669	0.359	-0.378	0.459	0.204	-0.114	0.988	0.776	-0.32	0.283	0.114	OG0009119
Cpra_DN41017_c1_g2-OG0009119	adenine nucleotide transporter 1	NA	-0.054	0.968	0.901	-0.006	0.996	0.989	0.048	0.999	0.939	-0.031	0.96	0.916	OG0009119
Cpra_DN41018_c0_g1-OG0002979	glutathione peroxidase 2	NA	-0.853	0.0786	0.00593	-0.476	0.268	0.0772	0.377	0.936	0.292	-0.664	0.0257	0.00315	OG0002979
Cpra_DN41019_c0_g1-OG0013708	cytidinediphosphate diacylglycerol synthase 2	NA	-0.181	0.682	0.375	0.208	0.574	0.31	0.388	0.912	0.188	0.014	0.966	0.927	OG0013708
Cpra_DN41019_c0_g2-OG0012265	Bifunctional inhibitor/lipid-transfer protein/seed storage 2S albumin superfamily protein	NA	-1.422	0.103	0.00971	0.201	0.833	0.652	1.622	0.816	0.0261	-0.601	0.343	0.155	OG0012265
Cpra_DN41019_c0_g3-OG0012265	Bifunctional inhibitor/lipid-transfer protein/seed storage 2S albumin superfamily protein	NA	-0.856	0.0428	0.00203	-1.278	0.00661	0.000122	-0.422	0.911	0.173	-1.067	0.00122	3.13e-05	OG0012265
Cpra_DN41019_c0_g4-OG0012265	Bifunctional inhibitor/lipid-transfer protein/seed storage 2S albumin superfamily protein	NA	0.273	0.778	0.509	-0.841	0.225	0.057	-1.114	0.856	0.0747	-0.299	0.582	0.369	OG0012265
Cpra_DN41020_c0_g1-OG0009543	transmembrane protein	NA	-0.315	0.323	0.0794	0.232	0.431	0.181	0.548	0.823	0.0379	-0.042	0.877	0.767	OG0009543
Cpra_DN41020_c0_g3-OG0015126	CCCH-type zinc fingerfamily protein with RNA-binding domain-containing protein	5.08e-86	-0.17	0.791	0.53	-0.71	0.134	0.0235	-0.54	0.911	0.177	-0.439	0.161	0.0487	OG0015126
Cpra_DN41021_c0_g1-OG0010762	Preprotein translocase Sec, Sec61-beta subunit protein	NA	-0.733	0.0382	0.00168	-0.554	0.0759	0.00883	0.179	0.96	0.47	-0.644	0.00464	0.000246	OG0010762
Cpra_DN41021_c1_g1-OG0006706	pre-mRNA-splicing factor of RES complex protein	NA	0.225	0.73	0.438	-0.434	0.388	0.149	-0.66	0.892	0.127	-0.107	0.787	0.627	OG0006706
Cpra_DN41022_c4_g1-OG0014362	Sterile alpha motif (SAM) domain-containing protein	NA	-0.057	0.888	0.714	0.458	0.0977	0.0137	0.516	0.823	0.0382	0.2	0.345	0.157	OG0014362
Cpra_DN41022_c4_g2-OG0014362	Sterile alpha motif (SAM) domain-containing protein	NA	1.402	0.716	0.418	0.815	0.849	0.682	-0.587	0.993	0.835	1.147	0.526	0.312	OG0014362
Cpra_DN41023_c0_g1-OG0010418	DCD (Development and Cell Death) domain protein	NA	0.595	0.316	0.0761	0.559	0.302	0.096	-0.035	0.999	0.936	0.577	0.0783	0.0164	OG0010418
Cpra_DN41023_c0_g2-OG0010418	DCD (Development and Cell Death) domain protein	NA	-0.084	0.965	0.893	0.846	0.441	0.189	0.93	0.936	0.297	0.393	0.602	0.391	OG0010418
Cpra_DN41025_c0_g1-OG0003935	interactor of constitutive active ROPs protein	NA	-1.192	0.00744	0.000104	-1.413	0.00304	2.83e-05	-0.221	0.953	0.422	-1.302	0.000168	1.28e-06	OG0003935
Cpra_DN41025_c0_g2-OG0003935	interactor of constitutive active ROPs protein	NA	-0.514	0.332	0.0841	-1.091	0.0385	0.00275	-0.576	0.906	0.16	-0.799	0.0224	0.00259	OG0003935
Cpra_DN41026_c0_g1-OG0002285	Tetratricopeptide repeat (TPR)-like superfamily protein	NA	-0.235	0.728	0.435	-0.339	0.531	0.267	-0.104	0.991	0.803	-0.287	0.365	0.171	OG0002285
Cpra_DN41026_c0_g2-OG0002285	Tetratricopeptide repeat (TPR)-like superfamily protein	NA	-0.251	0.699	0.395	-0.148	0.807	0.609	0.102	0.991	0.802	-0.199	0.534	0.32	OG0002285
Cpra_DN41026_c0_g3-OG0002285	Tetratricopeptide repeat (TPR)-like superfamily protein	NA	0.011	0.994	0.98	-0.114	0.906	0.788	-0.125	0.993	0.837	-0.052	0.927	0.854	OG0002285
Cpra_DN41026_c0_g4-OG0002285	Tetratricopeptide repeat (TPR)-like superfamily protein	NA	-0.078	0.953	0.863	0.789	0.307	0.0988	0.866	0.914	0.193	0.366	0.494	0.281	OG0002285
Cpra_DN41027_c1_g1-OG0001388	Cytidine/deoxycytidylate deaminase family protein	NA	-0.255	0.477	0.175	-0.151	0.662	0.408	0.104	0.983	0.682	-0.203	0.292	0.121	OG0001388
Cpra_DN41027_c1_g3-OG0002717	hypothetical protein	NA	-0.55	0.561	0.246	-0.402	0.644	0.385	0.148	0.992	0.819	-0.475	0.321	0.14	OG0002717
Cpra_DN41029_c1_g1-OG0000633	Protein kinase superfamily protein	NA	1.983	0.327	0.0812	1.479	0.397	0.156	-0.504	0.985	0.716	1.714	0.109	0.027	OG0000633
Cpra_DN41029_c1_g2-OG0000633	Protein kinase superfamily protein	NA	0.957	0.36	0.0984	0.801	0.389	0.15	-0.156	0.993	0.836	0.877	0.11	0.0273	OG0000633
Cpra_DN41029_c1_g3-OG0001723	protein kinase family protein	NA	0.922	0.026	0.000882	0.912	0.021	0.000967	-0.01	1	0.973	0.917	0.00121	3.12e-05	OG0001723
Cpra_DN41030_c0_g1-OG0015724	poly(A) binding protein 8	NA	1.278	0.0806	0.0062	1.819	0.018	0.00074	0.541	0.94	0.32	1.547	0.00289	0.000119	OG0015724
Cpra_DN41030_c0_g2-OG0015724	poly(A) binding protein 8	NA	-0.169	0.748	0.463	0.171	0.705	0.461	0.34	0.938	0.305	0	1	0.999	OG0015724
Cpra_DN41031_c0_g1-OG0008979	exocyst complex component sec15A	NA	0.084	0.827	0.594	0.082	0.804	0.604	-0.002	1	0.992	0.083	0.651	0.446	OG0008979
Cpra_DN41032_c0_g1-OG0013481	methyltransferase	NA	-0.102	0.825	0.588	-0.122	0.745	0.515	-0.021	0.999	0.938	-0.112	0.599	0.387	OG0013481
Cpra_DN41033_c3_g1-OG0012873	Ribosomal S17 family protein	NA	-0.765	0.304	0.0704	0.011	0.991	0.976	0.776	0.911	0.17	-0.37	0.42	0.215	OG0012873
Cpra_DN41033_c3_g2-OG0002881	Ribosomal S17 family protein	NA	-0.28	0.496	0.19	-0.149	0.713	0.471	0.131	0.982	0.649	-0.214	0.33	0.146	OG0002881
Cpra_DN41033_c3_g3-OG0002881	Ribosomal S17 family protein	NA	-0.203	0.622	0.307	-0.778	0.0352	0.00235	-0.575	0.844	0.0574	-0.49	0.0564	0.0101	OG0002881
Cpra_DN41034_c1_g1-OG0013854	Protein kinase superfamily protein	NA	0.244	0.903	0.745	0.38	0.798	0.595	0.136	0.997	0.896	0.316	0.712	0.522	OG0013854
Cpra_DN41034_c2_g1-OG0005619	squamosa promoter binding protein-like 7	NA	0.553	0.38	0.109	0.515	0.369	0.137	-0.038	0.999	0.934	0.534	0.117	0.0299	OG0005619
Cpra_DN41034_c2_g2-OG0005619	squamosa promoter binding protein-like 7	NA	0.04	0.927	0.8	0.273	0.327	0.11	0.233	0.94	0.314	0.157	0.392	0.192	OG0005619
Cpra_DN41035_c0_g1-OG0014584	FK506- and rapamycin-binding protein 15 kD-2	NA	-0.791	0.107	0.0103	-0.699	0.117	0.0185	0.092	0.991	0.797	-0.745	0.0127	0.00113	OG0014584
Cpra_DN41035_c0_g2-OG0014584	FK506- and rapamycin-binding protein 15 kD-2	NA	-0.278	0.455	0.159	-0.679	0.0504	0.00432	-0.401	0.902	0.152	-0.479	0.0386	0.00578	OG0014584
Cpra_DN41036_c0_g1-OG0006477	ER membrane protein, putative (DUF962)	NA	0.428	0.36	0.0982	-0.152	0.755	0.53	-0.58	0.885	0.111	0.138	0.668	0.466	OG0006477
Cpra_DN41036_c0_g2-OG0006477	ER membrane protein, putative (DUF962)	NA	-0.341	0.489	0.185	-0.005	0.993	0.982	0.336	0.942	0.343	-0.172	0.546	0.331	OG0006477
Cpra_DN41037_c0_g1-OG0001444	Cytochrome C assembly protein	NA	1.144	0.0627	0.00404	0.339	0.552	0.287	-0.804	0.871	0.0898	0.742	0.0592	0.0109	OG0001444
Cpra_DN41037_c1_g1-OG0004891	aminopeptidase (DUF3754)	NA	-0.555	0.0325	0.00128	-0.506	0.035	0.00233	0.049	0.989	0.784	-0.53	0.00237	8.8e-05	OG0004891
Cpra_DN41037_c1_g2-OG0001444	Cytochrome C assembly protein	NA	0.081	0.963	0.888	-0.696	0.496	0.235	-0.776	0.942	0.344	-0.318	0.649	0.444	OG0001444
Cpra_DN41037_c1_g3-OG0001444	Cytochrome C assembly protein	NA	-0.122	0.912	0.764	-0.749	0.291	0.0898	-0.627	0.935	0.287	-0.435	0.346	0.157	OG0001444
Cpra_DN41038_c2_g3-OG0008666	Octicosapeptide/Phox/Bem1p family protein	NA	1.755	0.0864	0.00706	0.58	0.545	0.28	-1.175	0.895	0.134	1.17	0.0661	0.0129	OG0008666
Cpra_DN41039_c0_g2-OG0018588	Endoplasmic reticulum vesicle transporter protein	NA	-0.397	0.239	0.0443	0.094	0.8	0.598	0.49	0.852	0.072	-0.152	0.514	0.3	OG0018588
Cpra_DN41040_c0_g2-OG0015480	glycoside hydrolase family 2 protein	NA	0.681	0.208	0.0346	-0.414	0.414	0.168	-1.096	0.809	0.0199	0.137	0.77	0.601	OG0015480
Cpra_DN41041_c0_g2-OG0002292	Sodium Bile acid symporter family	NA	-0.653	0.615	0.3	-0.352	0.773	0.555	0.301	0.985	0.721	-0.498	0.45	0.24	OG0002292
Cpra_DN41042_c0_g1-OG0004142	myosin-2 heavy chain-like protein	NA	-0.949	0.0207	0.000607	-1.229	0.00576	9.43e-05	-0.28	0.94	0.318	-1.088	0.000544	9.09e-06	OG0004142
Cpra_DN41042_c0_g2-OG0004142	myosin-2 heavy chain-like protein	NA	-0.78	0.11	0.0109	-1.284	0.0154	0.000554	-0.504	0.912	0.182	-1.029	0.0043	0.000218	OG0004142
Cpra_DN41044_c5_g2-OG0009215	glycine-rich protein	NA	-0.046	0.979	0.933	1.018	0.311	0.101	1.064	0.917	0.205	0.468	0.485	0.273	OG0009215
Cpra_DN41045_c2_g1-OG0003825	UDP-glucosyl transferase 75B2	NA	0.785	0.151	0.0192	0.816	0.11	0.0167	0.031	0.999	0.94	0.8	0.0157	0.00154	OG0003825
Cpra_DN41046_c1_g1-OG0003970	acyl activating enzyme 1	NA	-0.672	0.506	0.198	-0.024	0.985	0.96	0.648	0.944	0.358	-0.337	0.557	0.343	OG0003970
Cpra_DN41046_c2_g1-OG0000118	LURP-one-like protein (DUF567)	NA	-0.673	0.18	0.0266	0.162	0.762	0.54	0.835	0.831	0.0447	-0.254	0.481	0.269	OG0000118
Cpra_DN41046_c2_g2-OG0000118	LURP-one-like protein (DUF567)	NA	1.677	0.0275	0.000965	1.461	0.0333	0.00214	-0.216	0.982	0.67	1.567	0.00175	5.48e-05	OG0000118
Cpra_DN41047_c3_g1-OG0001277	Histone H3 K4-specific methyltransferase SET7/9 family protein	6.3e-107	-0.101	0.922	0.787	0.243	0.747	0.519	0.344	0.965	0.521	0.072	0.883	0.779	OG0001277
Cpra_DN41047_c3_g2-OG0001277	Histone H3 K4-specific methyltransferase SET7/9 family protein	6.3e-107	0.231	0.666	0.357	0.374	0.382	0.145	0.144	0.983	0.678	0.303	0.241	0.0897	OG0001277
Cpra_DN41049_c0_g1-OG0006637	nucleic acid binding protein	NA	0.307	0.473	0.172	0.723	0.0649	0.00673	0.416	0.913	0.19	0.514	0.0465	0.00763	OG0006637
Cpra_DN41050_c0_g1-OG0004440	RNA-binding (RRM/RBD/RNP motif) family protein	NA	0.456	0.325	0.0807	0.568	0.174	0.0366	0.112	0.987	0.742	0.512	0.0514	0.00882	OG0004440
Cpra_DN41051_c0_g1-OG0009581	Integral membrane Yip1 family protein	NA	-0.393	0.833	0.603	-0.194	0.909	0.794	0.2	0.994	0.851	-0.291	0.739	0.557	OG0009581
Cpra_DN41052_c1_g1-OG0009263	plastid transcriptionally active 5	NA	-0.297	0.333	0.0845	-0.749	0.0187	0.000793	-0.453	0.849	0.066	-0.522	0.0181	0.00189	OG0009263
Cpra_DN41052_c1_g3-OG0009263	plastid transcriptionally active 5	NA	0.108	0.864	0.663	-0.253	0.579	0.315	-0.361	0.94	0.313	-0.073	0.82	0.676	OG0009263
Cpra_DN41053_c0_g1-OG0000892	Leucine-rich repeat (LRR) family protein	NA	0.074	0.937	0.822	-1.27	0.0458	0.00366	-1.344	0.796	0.0161	-0.584	0.236	0.0865	OG0000892
Cpra_DN41053_c1_g1-OG0017179	high-mobility group box 6	NA	-1.257	0.0114	0.000218	-2.167	0.000962	3.3e-06	-0.91	0.79	0.0145	-1.708	0.000479	7.3e-06	OG0017179
Cpra_DN41054_c0_g1-OG0000105	actin depolymerizing factor 1	NA	0.211	0.563	0.247	-0.222	0.486	0.226	-0.433	0.883	0.106	-0.005	0.986	0.969	OG0000105
Cpra_DN41054_c0_g2-OG0012504	Peroxidase superfamily protein	NA	0.509	0.341	0.0885	0.406	0.413	0.167	-0.103	0.99	0.793	0.458	0.118	0.0301	OG0012504
Cpra_DN41055_c0_g1-OG0016900	histone deacetylase 14	NA	-0.196	0.493	0.188	0.073	0.806	0.607	0.269	0.916	0.2	-0.061	0.747	0.569	OG0016900
Cpra_DN41056_c2_g1-OG0014314	methyltransferase C9orf114 protein	NA	-0.552	0.281	0.0605	-0.521	0.267	0.0767	0.031	0.999	0.935	-0.537	0.0631	0.012	OG0014314
Cpra_DN41057_c1_g1-OG0010577	Putative thiol-disulfide oxidoreductase DCC	NA	-0.125	0.763	0.486	-0.214	0.503	0.241	-0.09	0.985	0.72	-0.17	0.377	0.18	OG0010577
Cpra_DN41057_c2_g1-OG0002338	Protein kinase superfamily protein	NA	0.168	0.893	0.723	-0.507	0.57	0.306	-0.675	0.941	0.331	-0.164	0.788	0.629	OG0002338
Cpra_DN41059_c0_g1-OG0001705	Ras small GTP-binding family protein	NA	0.451	0.716	0.417	-0.238	0.834	0.652	-0.689	0.946	0.375	0.093	0.899	0.804	OG0001705
Cpra_DN41059_c0_g2-OG0001705	Ras small GTP-binding family protein	NA	0.529	0.116	0.0119	0.268	0.387	0.148	-0.261	0.938	0.305	0.398	0.0497	0.0084	OG0001705
Cpra_DN4106_c0_g1-OG0004893	complex 1 protein, LYR family protein	NA	-1.368	0.396	0.119	-0.035	0.987	0.966	1.332	0.929	0.259	-0.696	0.461	0.251	OG0004893
Cpra_DN41060_c0_g1-OG0008193	RING/U-box superfamily protein	NA	-0.01	0.984	0.949	0.148	0.62	0.358	0.158	0.962	0.483	0.069	0.723	0.537	OG0008193
Cpra_DN41061_c0_g1-OG0001928	serine acetyltransferase 2;1	NA	-1.248	0.0206	0.000598	-1.615	0.00553	8.75e-05	-0.367	0.94	0.315	-1.433	0.000504	8e-06	OG0001928
Cpra_DN41061_c0_g2-OG0001928	serine acetyltransferase 2;1	NA	-1.381	0.11	0.0109	-0.892	0.253	0.0698	0.489	0.956	0.441	-1.138	0.0288	0.00374	OG0001928
Cpra_DN41061_c1_g1-OG0000797	AAA-type ATPase family protein	NA	0.407	0.166	0.0228	0.214	0.437	0.185	-0.193	0.947	0.384	0.31	0.0749	0.0154	OG0000797
Cpra_DN41062_c0_g1-OG0011557	Sec14p-like phosphatidylinositol transfer family protein	NA	-0.831	0.454	0.158	0.509	0.622	0.36	1.34	0.885	0.11	-0.147	0.855	0.732	OG0011557
Cpra_DN41062_c2_g1-OG0009715	G-protein coupled receptor	NA	-0.165	0.782	0.514	-0.637	0.146	0.0271	-0.473	0.916	0.201	-0.401	0.163	0.0495	OG0009715
Cpra_DN41063_c0_g1-OG0010383	cysteine-rich RLK (RECEPTOR-like protein kinase) 42	NA	-0.824	0.147	0.0182	-0.4	0.452	0.199	0.423	0.941	0.324	-0.613	0.069	0.0137	OG0010383
Cpra_DN41063_c0_g2-OG0010383	cysteine-rich RLK (RECEPTOR-like protein kinase) 42	NA	-0.629	0.301	0.0691	-0.392	0.488	0.228	0.236	0.977	0.598	-0.51	0.127	0.0337	OG0010383
Cpra_DN41064_c1_g1-OG0002966	UDP-Glycosyltransferase superfamily protein	NA	0.157	0.805	0.554	0.153	0.777	0.562	-0.004	1	0.991	0.155	0.6	0.388	OG0002966
Cpra_DN41064_c1_g2-OG0002966	UDP-Glycosyltransferase superfamily protein	NA	0.408	0.25	0.0482	0.004	0.994	0.984	-0.405	0.901	0.145	0.205	0.358	0.166	OG0002966
Cpra_DN41065_c1_g1-OG0012316	DUF3511 domain protein (DUF3511)	NA	0.359	0.65	0.338	0.535	0.415	0.169	0.176	0.987	0.737	0.446	0.247	0.0929	OG0012316
Cpra_DN41065_c2_g1-OG0008614	transferring glycosyl group transferase	NA	-0.285	0.73	0.437	-0.427	0.521	0.258	-0.142	0.989	0.784	-0.356	0.354	0.163	OG0008614
Cpra_DN41065_c2_g3-OG0012080	histone deacetylase complex subunit	NA	-0.99	0.0371	0.0016	-1.32	0.00903	0.00022	-0.33	0.941	0.326	-1.155	0.00108	2.64e-05	OG0012080
Cpra_DN41065_c2_g4-OG0008614	transferring glycosyl group transferase	NA	-0.155	0.883	0.701	-0.807	0.248	0.0672	-0.652	0.931	0.268	-0.483	0.284	0.116	OG0008614
Cpra_DN41066_c0_g1-OG0013417	hypothetical protein (DUF1639)	NA	0.229	0.596	0.28	0.285	0.432	0.181	0.056	0.994	0.845	0.258	0.235	0.0859	OG0013417
Cpra_DN41066_c0_g2-OG0013417	hypothetical protein (DUF1639)	NA	-0.376	0.238	0.044	0.198	0.514	0.251	0.574	0.816	0.0323	-0.089	0.728	0.544	OG0013417
Cpra_DN41067_c1_g2-OG0005488	cold, circadian rhythm, and RNA binding 1	NA	-0.57	0.581	0.265	1.348	0.119	0.0191	1.919	0.801	0.0169	0.405	0.616	0.406	OG0005488
Cpra_DN41068_c0_g1-OG0006392	Glucose-methanol-choline (GMC) oxidoreductase family protein	NA	-0.023	0.985	0.95	-1.063	0.113	0.0174	-1.039	0.853	0.0724	-0.532	0.263	0.102	OG0006392
Cpra_DN41068_c1_g1-OG0013830	Double Clp-N motif-containing P-loop nucleoside triphosphate hydrolases superfamily protein	NA	0.097	0.893	0.723	0.009	0.99	0.973	-0.088	0.992	0.819	0.053	0.88	0.774	OG0013830
