## Supplementary material for "Phylotranscriptomics provides a treasure trove of flood tolerance mechanisms in the Cardamineae tribe": SupplementalData_S2a_FCs_bygene_universal.txt (part 10 of 22)

gene	Description	Eval	sub1.logFC	sub1.FDR	sub1.PValue	sub2.logFC	sub2.FDR	sub2.PValue	subTxT.logFC	subTxT.FDR	subTxT.PValue	subM.logFC	subM.FDR	subM.PValue	OG
Cpra_DN41068_c2_g2-OG0014295	Chaperone DnaJ-domain superfamily protein	NA	0.809	0.131	0.0148	0.009	0.99	0.973	-0.799	0.849	0.0645	0.408	0.252	0.0958	OG0014295
Cpra_DN41068_c2_g3-OG0014295	Chaperone DnaJ-domain superfamily protein	NA	0.24	0.862	0.657	0.247	0.83	0.646	0.007	1	0.992	0.244	0.697	0.502	OG0014295
Cpra_DN41070_c1_g1-OG0000319	Leucine-rich repeat (LRR) family protein	NA	1.044	0.0713	0.00506	1.242	0.0302	0.00181	0.198	0.982	0.636	1.143	0.00326	0.000142	OG0000319
Cpra_DN41070_c1_g2-OG0000319	Leucine-rich repeat (LRR) family protein	NA	0.937	0.609	0.292	1.405	0.381	0.144	0.468	0.985	0.705	1.158	0.206	0.0703	OG0000319
Cpra_DN41071_c2_g1-OG0007117	ABI five binding protein	NA	-0.581	0.707	0.405	-3.62	0.0243	0.00124	-3.038	0.794	0.0155	-1.859	0.0921	0.021	OG0007117
Cpra_DN41071_c3_g1-OG0011039	NC domain-containing protein-like protein	0	0.602	0.745	0.459	1.442	0.289	0.0887	0.84	0.957	0.45	1.038	0.233	0.0849	OG0011039
Cpra_DN41071_c5_g1-OG0010049	Peroxidase superfamily protein	NA	2.7	0.0423	0.00199	3.258	0.0161	0.000606	0.558	0.967	0.534	2.982	0.00145	4.07e-05	OG0010049
Cpra_DN41071_c6_g1-OG0013072	Peroxidase superfamily protein	NA	-0.606	0.122	0.0131	-1.081	0.0122	0.000372	-0.475	0.89	0.124	-0.843	0.00453	0.000237	OG0013072
Cpra_DN41073_c0_g1-OG0012732	DEAD/DEAH box helicase	NA	0.003	0.996	0.983	0.26	0.348	0.123	0.256	0.931	0.265	0.131	0.481	0.269	OG0012732
Cpra_DN41074_c1_g3-OG0004463	SKP1 interacting partner 6	NA	-0.332	0.245	0.0466	-0.191	0.478	0.22	0.142	0.963	0.506	-0.261	0.112	0.0279	OG0004463
Cpra_DN41074_c1_g4-OG0016042	shikimate kinase 1	NA	-0.273	0.95	0.854	-1.721	0.494	0.233	-1.447	0.963	0.496	-1.072	0.5	0.287	OG0016042
Cpra_DN41075_c0_g1-OG0019365	Iron-sulfur cluster biosynthesis family protein	NA	0.419	0.775	0.504	1.294	0.232	0.06	0.875	0.941	0.329	0.858	0.211	0.073	OG0019365
Cpra_DN41075_c1_g1-OG0005035	telomere repeat binding factor 3	NA	-0.506	0.139	0.0165	-0.383	0.218	0.0539	0.123	0.98	0.629	-0.444	0.029	0.00378	OG0005035
Cpra_DN41076_c0_g1-OG0013276	alpha/beta-Hydrolases superfamily protein	NA	-0.122	0.849	0.633	0.076	0.895	0.765	0.198	0.975	0.585	-0.023	0.949	0.896	OG0013276
Cpra_DN41078_c2_g1-OG0003096	SMAD/FHA domain-containing protein	NA	0.199	0.779	0.51	0.43	0.42	0.173	0.231	0.975	0.589	0.314	0.328	0.145	OG0003096
Cpra_DN41078_c2_g2-OG0003096	SMAD/FHA domain-containing protein	NA	0.798	0.298	0.068	0.23	0.779	0.564	-0.568	0.941	0.327	0.514	0.24	0.0887	OG0003096
Cpra_DN41078_c3_g1-OG0003523	Heavy metal transport/detoxification superfamily protein	NA	-0.241	0.615	0.299	-0.556	0.159	0.0314	-0.315	0.941	0.335	-0.397	0.115	0.029	OG0003523
Cpra_DN41079_c1_g1-OG0016477	FAD/NAD(P)-binding oxidoreductase family protein	NA	0.216	0.811	0.566	0.04	0.966	0.916	-0.177	0.987	0.74	0.129	0.777	0.613	OG0016477
Cpra_DN4108_c0_g1-OG0000155	protein VARIATION IN COMPOUND TRIGGERED ROOT growth protein	NA	-0.127	0.963	0.89	1.211	0.488	0.228	1.338	0.94	0.316	0.472	0.671	0.469	OG0000155
Cpra_DN41080_c0_g1-OG0011944	polyamine oxidase 4	NA	-0.532	0.286	0.0625	-0.518	0.25	0.0684	0.014	1	0.97	-0.525	0.0592	0.0109	OG0011944
Cpra_DN41082_c0_g1-OG0009390	Cyclin family protein	NA	-0.096	0.779	0.51	-0.166	0.529	0.265	-0.07	0.987	0.731	-0.131	0.409	0.206	OG0009390
Cpra_DN41082_c0_g2-OG0009390	Cyclin family protein	NA	-0.177	0.717	0.419	0.587	0.123	0.0202	0.764	0.816	0.0291	0.205	0.51	0.296	OG0009390
Cpra_DN41082_c1_g1-OG0007276	Ribonuclease II/R family protein	NA	-0.259	0.682	0.374	0.849	0.0953	0.0132	1.108	0.802	0.019	0.294	0.492	0.279	OG0007276
Cpra_DN41083_c4_g1-OG0014441	plasmodesmata-located protein 7	NA	-0.437	0.744	0.457	-0.31	0.788	0.578	0.127	0.996	0.874	-0.371	0.552	0.337	OG0014441
Cpra_DN41083_c5_g1-OG0000028	chlorophyll A/B binding protein 3	NA	-0.009	0.994	0.979	-0.101	0.898	0.769	-0.092	0.994	0.85	-0.054	0.904	0.814	OG0000028
Cpra_DN41084_c2_g2-OG0002055	cytochrome b6f complex subunit (petM)	NA	-0.551	0.534	0.221	-0.467	0.549	0.284	0.084	0.996	0.89	-0.508	0.256	0.098	OG0002055
Cpra_DN41084_c2_g3-OG0011982	BSD domain-containing protein	NA	-0.647	0.0819	0.0064	-1.159	0.0068	0.00013	-0.512	0.861	0.0811	-0.903	0.00273	0.000108	OG0011982
Cpra_DN41084_c2_g4-OG0002055	cytochrome b6f complex subunit (petM)	NA	-0.2	0.854	0.642	0.584	0.448	0.194	0.783	0.919	0.213	0.19	0.734	0.551	OG0002055
Cpra_DN41085_c0_g1-OG0002898	ubiquitin-conjugating enzyme 23	NA	0.063	0.88	0.695	0.195	0.503	0.242	0.132	0.972	0.563	0.129	0.475	0.263	OG0002898
Cpra_DN41085_c0_g2-OG0014778	Leucine-rich repeat (LRR) family protein	NA	-0.271	0.657	0.345	-0.281	0.594	0.33	-0.011	1	0.979	-0.276	0.356	0.165	OG0014778
Cpra_DN41085_c0_g3-OG0014778	Leucine-rich repeat (LRR) family protein	NA	0.239	0.53	0.218	-0.09	0.821	0.631	-0.33	0.924	0.229	0.075	0.761	0.589	OG0014778
Cpra_DN41086_c0_g1-OG0009097	basic helix-loop-helix (bHLH) DNA-binding superfamily protein	NA	0.688	0.315	0.0755	1.189	0.0654	0.00681	0.501	0.941	0.329	0.94	0.0247	0.00298	OG0009097
Cpra_DN41087_c0_g1-OG0015491	Carbohydrate-binding protein	NA	0.247	0.72	0.423	-0.357	0.52	0.257	-0.603	0.912	0.182	-0.054	0.903	0.811	OG0015491
Cpra_DN41087_c1_g4-OG0011663	phloem protein 2-A9	NA	-2.194	0.0111	0.000207	-0.793	0.219	0.0545	1.401	0.809	0.0224	-1.478	0.0134	0.00121	OG0011663
Cpra_DN41088_c0_g1-OG0008782	DNAJ heat shock family protein	NA	-0.254	0.499	0.193	-0.203	0.558	0.294	0.051	0.994	0.846	-0.229	0.251	0.0952	OG0008782
Cpra_DN41088_c0_g2-OG0008782	DNAJ heat shock family protein	NA	-0.214	0.698	0.394	-0.145	0.775	0.557	0.069	0.993	0.842	-0.179	0.509	0.296	OG0008782
Cpra_DN41089_c0_g2-OG0018556	DYNAMIN-like 1C	NA	-1.725	0.24	0.0448	-0.948	0.485	0.226	0.777	0.962	0.484	-1.334	0.0959	0.0222	OG0018556
Cpra_DN41090_c0_g1-OG0008360	basic chitinase	NA	-0.312	0.813	0.569	-0.297	0.799	0.596	0.015	1	0.984	-0.305	0.634	0.427	OG0008360
Cpra_DN41091_c0_g1-OG0006302	rhodanese-like domain protein	NA	0.095	0.824	0.588	0.256	0.409	0.164	0.161	0.965	0.519	0.176	0.363	0.17	OG0006302
Cpra_DN41091_c0_g2-OG0006302	rhodanese-like domain protein	NA	0.14	0.86	0.655	0.504	0.354	0.127	0.364	0.952	0.415	0.324	0.344	0.156	OG0006302
Cpra_DN41092_c0_g1-OG0001072	alpha-vacuolar processing enzyme	NA	0.811	0.21	0.0351	2.018	0.00771	0.000165	1.206	0.816	0.0276	1.418	0.00891	0.000667	OG0001072
Cpra_DN41092_c0_g2-OG0001072	alpha-vacuolar processing enzyme	NA	0.89	0.204	0.0334	1.746	0.0186	0.000787	0.855	0.887	0.118	1.324	0.00948	0.00073	OG0001072
Cpra_DN41093_c1_g1-OG0008447	UDP-glucosyl transferase 88A1	NA	-0.841	0.0484	0.00254	0.076	0.87	0.718	0.918	0.784	0.0109	-0.381	0.235	0.0863	OG0008447
Cpra_DN41094_c0_g1-OG0015780	embryo defective 1303	NA	0.176	0.743	0.456	0.118	0.811	0.615	-0.058	0.995	0.86	0.147	0.577	0.364	OG0015780
Cpra_DN41095_c0_g1-OG0010596	S-adenosyl-L-methionine-dependent methyltransferases superfamily protein	NA	-0.062	0.908	0.755	0.344	0.322	0.107	0.405	0.911	0.169	0.14	0.57	0.357	OG0010596
Cpra_DN41095_c0_g2-OG0010596	S-adenosyl-L-methionine-dependent methyltransferases superfamily protein	NA	-0.171	0.898	0.732	0.76	0.382	0.145	0.931	0.916	0.2	0.301	0.63	0.422	OG0010596
Cpra_DN41096_c0_g1-OG0010007	CCCH-type zinc finger protein with ARM repeat domain-containing protein	NA	0.552	0.0936	0.0082	0.798	0.0194	0.000846	0.246	0.94	0.32	0.675	0.00381	0.000181	OG0010007
Cpra_DN41096_c1_g1-OG0010279	S-adenosyl-L-methionine-dependent methyltransferases superfamily protein	NA	-0.244	0.636	0.323	0.1	0.849	0.681	0.344	0.941	0.326	-0.073	0.818	0.673	OG0010279
Cpra_DN41097_c0_g1-OG0017316	NAC domain containing protein 97	NA	-0.017	0.976	0.925	0.573	0.0787	0.00945	0.59	0.827	0.041	0.278	0.251	0.0952	OG0017316
Cpra_DN41098_c0_g1-OG0012234	Pyridoxamine 5'-phosphate oxidase family protein	NA	0.405	0.602	0.286	-0.309	0.663	0.408	-0.714	0.912	0.187	0.047	0.931	0.863	OG0012234
Cpra_DN41099_c0_g1-OG0015777	CBS domain-containing protein / transporter associated domain-containing protein	NA	0.14	0.742	0.454	0.378	0.237	0.0621	0.239	0.946	0.369	0.259	0.202	0.0683	OG0015777
Cpra_DN41099_c0_g2-OG0015137	Cytochrome P450 superfamily protein	0	0.543	0.791	0.529	0.878	0.583	0.319	0.335	0.989	0.782	0.71	0.442	0.233	OG0015137
Cpra_DN41100_c1_g1-OG0001495	MATE efflux family protein	NA	0.43	0.558	0.243	0.073	0.931	0.84	-0.357	0.962	0.485	0.255	0.532	0.317	OG0001495
Cpra_DN41101_c1_g1-OG0010247	Transducin/WD40 repeat-like superfamily protein	NA	0.653	0.0723	0.00517	0.573	0.0841	0.0106	-0.08	0.988	0.76	0.613	0.00734	0.000492	OG0010247
Cpra_DN41102_c0_g1-OG0000903	Pectin lyase-like superfamily protein	NA	0.215	0.853	0.64	0.183	0.856	0.692	-0.032	1	0.962	0.199	0.711	0.521	OG0000903
Cpra_DN41102_c1_g1-OG0009448	Pectin lyase-like superfamily protein	NA	0.151	0.876	0.688	0.318	0.658	0.402	0.167	0.988	0.751	0.235	0.576	0.363	OG0009448
Cpra_DN41102_c1_g2-OG0000903	Pectin lyase-like superfamily protein	NA	-0.243	0.578	0.262	-0.176	0.662	0.408	0.067	0.992	0.822	-0.209	0.351	0.161	OG0000903
Cpra_DN41103_c0_g1-OG0008129	peptidyl serine alpha-galactosyltransferase	NA	0.625	0.124	0.0134	0.781	0.0481	0.004	0.156	0.978	0.605	0.703	0.00748	0.000508	OG0008129
Cpra_DN41104_c1_g2-OG0021598	Zinc finger C-x8-C-x5-C-x3-H type family protein	NA	-0.635	0.03	0.00111	-0.291	0.235	0.0611	0.344	0.885	0.109	-0.463	0.0155	0.00152	OG0021598
Cpra_DN41104_c1_g3-OG0008331	beta-1,3-N-acetylglucosaminyltransferase lunatic protein, putative (DUF604)	NA	-1.001	0.125	0.0137	-0.296	0.649	0.391	0.705	0.907	0.162	-0.649	0.106	0.0257	OG0008331
Cpra_DN41105_c1_g1-OG0000274	subtilase 4.12	NA	5.032	0.0735	0.00532	4.587	0.0795	0.00961	-0.445	0.993	0.837	4.811	0.00585	0.000353	OG0000274
Cpra_DN41105_c3_g1-OG0003094	Amino acid permease family protein	NA	-0.072	0.925	0.794	0.079	0.898	0.77	0.151	0.985	0.697	0.005	0.992	0.98	OG0003094
Cpra_DN41106_c0_g2-OG0000376	Copper amine oxidase family protein	NA	0.555	0.507	0.199	0.823	0.256	0.0715	0.268	0.982	0.649	0.688	0.118	0.0304	OG0000376
Cpra_DN41107_c0_g1-OG0004349	topoisomerase II-associated protein	NA	-0.008	0.992	0.971	0.286	0.451	0.198	0.293	0.941	0.338	0.139	0.581	0.368	OG0004349
Cpra_DN41108_c0_g1-OG0000255	RNAse l inhibitor protein 1	NA	0.266	0.903	0.744	0.393	0.82	0.63	0.128	0.998	0.914	0.329	0.723	0.537	OG0000255
Cpra_DN41108_c1_g1-OG0004903	MUTS-homologue 5	NA	-0.796	0.361	0.0989	-1.964	0.0322	0.00203	-1.168	0.875	0.0951	-1.348	0.0264	0.00329	OG0004903
Cpra_DN41109_c0_g1-OG0002844	alcohol dehydrogenase 1	NA	0.125	0.874	0.683	0.198	0.748	0.521	0.073	0.995	0.865	0.161	0.645	0.439	OG0002844
Cpra_DN41110_c2_g1-OG0016191	Transducin/WD40 repeat-like superfamily protein	NA	-0.468	0.473	0.172	-0.538	0.355	0.128	-0.07	0.996	0.879	-0.502	0.145	0.0413	OG0016191
Cpra_DN41110_c2_g2-OG0016191	Transducin/WD40 repeat-like superfamily protein	NA	-0.466	0.562	0.247	0.026	0.979	0.946	0.492	0.947	0.382	-0.219	0.632	0.424	OG0016191
Cpra_DN41110_c2_g4-OG0013324	Transducin/WD40 repeat-like superfamily protein	NA	0.198	0.595	0.278	0.019	0.966	0.916	-0.18	0.962	0.48	0.109	0.601	0.388	OG0013324
Cpra_DN41111_c0_g2-OG0011875	E3 Ubiquitin ligase family protein	NA	-1.139	0.0739	0.00535	-0.895	0.117	0.0184	0.244	0.977	0.596	-1.017	0.00935	0.000714	OG0011875
Cpra_DN41111_c0_g3-OG0004220	E3 Ubiquitin ligase family protein	NA	0.335	0.323	0.0797	-0.245	0.435	0.184	-0.579	0.823	0.0385	0.045	0.876	0.766	OG0004220
Cpra_DN41112_c0_g2-OG0003565	Protein kinase superfamily protein	NA	1.099	0.612	0.296	-0.1	0.969	0.922	-1.199	0.954	0.43	0.526	0.665	0.462	OG0003565
Cpra_DN41112_c0_g6-OG0003565	Protein kinase superfamily protein	NA	0.838	0.403	0.124	0.652	0.484	0.225	-0.186	0.991	0.8	0.747	0.161	0.0484	OG0003565
Cpra_DN41113_c6_g2-OG0011799	Kelch repeat-containing F-box family protein	NA	-0.035	0.972	0.915	0.221	0.744	0.514	0.256	0.976	0.59	0.092	0.828	0.689	OG0011799
Cpra_DN41114_c0_g1-OG0003366	RNA-binding (RRM/RBD/RNP motifs) family protein	NA	0.09	0.818	0.578	-0.243	0.392	0.152	-0.332	0.908	0.164	-0.077	0.72	0.533	OG0003366
Cpra_DN41114_c1_g1-OG0013786	aconitase 2	NA	-0.119	0.904	0.748	0.109	0.898	0.77	0.228	0.982	0.666	-0.006	0.992	0.982	OG0013786
Cpra_DN41115_c0_g1-OG0001624	transmembrane protein	NA	0.145	0.895	0.727	0.387	0.615	0.353	0.242	0.983	0.68	0.269	0.561	0.347	OG0001624
Cpra_DN41115_c0_g2-OG0001624	transmembrane protein	NA	-0.807	0.492	0.187	-0.718	0.523	0.26	0.089	0.999	0.92	-0.765	0.222	0.0789	OG0001624
Cpra_DN41116_c3_g2-OG0008206	DNAJ heat shock N-terminal domain-containing protein	NA	-0.413	0.383	0.111	-0.222	0.632	0.372	0.191	0.975	0.581	-0.318	0.219	0.0773	OG0008206
Cpra_DN41116_c3_g4-OG0003491	hypothetical protein	NA	0.507	0.708	0.408	0.547	0.625	0.364	0.04	1	0.961	0.528	0.415	0.211	OG0003491
Cpra_DN41117_c1_g2-OG0009652	G patch domain protein	NA	-0.566	0.462	0.163	-0.203	0.799	0.596	0.363	0.963	0.506	-0.382	0.361	0.169	OG0009652
Cpra_DN41117_c1_g3-OG0009652	G patch domain protein	NA	-0.57	0.305	0.0707	-0.302	0.571	0.307	0.268	0.964	0.513	-0.436	0.158	0.0472	OG0009652
Cpra_DN41118_c0_g1-OG0010732	with no lysine (K) kinase 4	NA	0.616	0.111	0.0111	-0.451	0.199	0.046	-1.067	0.702	0.00355	0.084	0.837	0.702	OG0010732
Cpra_DN41118_c0_g2-OG0010732	with no lysine (K) kinase 4	NA	-0.167	0.786	0.521	0.691	0.13	0.0223	0.858	0.823	0.0382	0.26	0.47	0.259	OG0010732
Cpra_DN41119_c0_g1-OG0004197	pre-mRNA processing ribonucleoprotein binding region-containing protein	NA	0.131	0.693	0.387	0.285	0.273	0.0797	0.153	0.96	0.472	0.208	0.203	0.0686	OG0004197
Cpra_DN41120_c2_g2-OG0000493	photosystem II reaction center W	NA	-0.337	0.24	0.0449	-0.707	0.0189	0.000809	-0.369	0.883	0.106	-0.522	0.0132	0.00119	OG0000493
Cpra_DN41120_c2_g3-OG0004136	Prefoldin chaperone subunit family protein	NA	-0.653	0.58	0.263	-1.359	0.164	0.0332	-0.705	0.948	0.384	-1.013	0.103	0.0246	OG0004136
Cpra_DN41121_c1_g1-OG0004563	NAC domain containing protein 41	NA	-0.71	0.248	0.0478	-0.627	0.253	0.0699	0.083	0.994	0.852	-0.668	0.0533	0.00931	OG0004563
Cpra_DN41121_c2_g1-OG0012892	Ras-related small GTP-binding family protein	NA	-0.017	0.983	0.946	-0.527	0.23	0.0589	-0.51	0.911	0.174	-0.271	0.362	0.169	OG0012892
Cpra_DN41121_c3_g1-OG0015711	Serine protease inhibitor (SERPIN) family protein	NA	-0.083	0.965	0.896	0.162	0.911	0.798	0.246	0.989	0.784	0.04	0.965	0.925	OG0015711
Cpra_DN41121_c3_g2-OG0015711	Serine protease inhibitor (SERPIN) family protein	NA	-0.618	0.0814	0.00632	-0.439	0.164	0.0331	0.179	0.963	0.49	-0.528	0.0153	0.00148	OG0015711
Cpra_DN41122_c1_g1-OG0017441	Aldolase-type TIM barrel family protein	NA	-1.254	0.0581	0.00353	0.027	0.974	0.934	1.281	0.802	0.019	-0.61	0.202	0.0684	OG0017441
Cpra_DN41122_c1_g2-OG0017441	Aldolase-type TIM barrel family protein	NA	-0.701	0.26	0.052	-0.22	0.737	0.505	0.482	0.938	0.305	-0.462	0.203	0.0688	OG0017441
Cpra_DN41123_c0_g1-OG0017207	ARM repeat superfamily protein	NA	0.096	0.784	0.518	-0.128	0.652	0.395	-0.224	0.936	0.296	-0.016	0.943	0.884	OG0017207
Cpra_DN41124_c0_g1-OG0005142	helicase with zinc finger protein	NA	-0.332	0.676	0.368	-0.551	0.394	0.154	-0.219	0.982	0.671	-0.44	0.25	0.0946	OG0005142
Cpra_DN41124_c0_g2-OG0004702	helicase with zinc finger protein	NA	0.288	0.508	0.2	0.66	0.0855	0.0109	0.373	0.927	0.237	0.474	0.0587	0.0108	OG0004702
Cpra_DN41124_c0_g3-OG0005142	helicase with zinc finger protein	NA	-0.059	0.922	0.788	-0.093	0.845	0.673	-0.034	0.998	0.913	-0.076	0.776	0.611	OG0005142
Cpra_DN41125_c1_g2-OG0003904	XH/XS domain-containing protein	NA	-0.033	0.967	0.899	-0.206	0.686	0.436	-0.173	0.982	0.641	-0.12	0.7	0.506	OG0003904
Cpra_DN41125_c2_g2-OG0005608	Acyl-CoA N-acyltransferases (NAT) superfamily protein	NA	0.071	0.94	0.831	-0.19	0.782	0.57	-0.261	0.975	0.583	-0.06	0.891	0.792	OG0005608
Cpra_DN41126_c1_g2-OG0012026	protein tyrosine phosphatase 1	NA	-0.205	0.771	0.499	0.009	0.991	0.977	0.213	0.979	0.618	-0.098	0.789	0.632	OG0012026
Cpra_DN41127_c0_g1-OG0017089	alpha-N-acetylglucosaminidase family / NAGLU family	NA	-0.307	0.54	0.227	-0.738	0.0892	0.0118	-0.431	0.924	0.228	-0.524	0.0656	0.0127	OG0017089
Cpra_DN41128_c0_g1-OG0010983	histone H2A protein 9	5.42e-135	-0.48	0.233	0.0423	-0.867	0.0321	0.00202	-0.388	0.919	0.212	-0.673	0.0127	0.00112	OG0010983
Cpra_DN41128_c0_g3-OG0010983	histone H2A protein 9	5.42e-135	-0.643	0.118	0.0124	-0.945	0.0257	0.00137	-0.302	0.941	0.333	-0.793	0.00529	0.000301	OG0010983
Cpra_DN41128_c1_g1-OG0001217	SWIB/MDM2 and Plus-3 and GYF domain-containing protein	NA	0.554	0.446	0.152	-0.239	0.752	0.527	-0.792	0.901	0.15	0.167	0.737	0.555	OG0001217
Cpra_DN41129_c0_g1-OG0002728	Calcineurin-like metallo-phosphoesterase superfamily protein	NA	-0.089	0.781	0.513	0.157	0.526	0.262	0.246	0.921	0.217	0.034	0.858	0.739	OG0002728
Cpra_DN41129_c0_g2-OG0002728	Calcineurin-like metallo-phosphoesterase superfamily protein	NA	-0.357	0.747	0.461	-0.202	0.845	0.673	0.155	0.992	0.819	-0.28	0.605	0.393	OG0002728
Cpra_DN41130_c0_g1-OG0004803	aspartate/glutamate/uridylate kinase family protein	NA	0.016	0.983	0.945	-0.294	0.466	0.21	-0.309	0.941	0.34	-0.139	0.605	0.393	OG0004803
Cpra_DN41130_c0_g2-OG0004803	aspartate/glutamate/uridylate kinase family protein	NA	-0.31	0.545	0.232	0.297	0.517	0.253	0.606	0.885	0.109	-0.009	0.984	0.964	OG0004803
Cpra_DN41130_c0_g3-OG0004803	aspartate/glutamate/uridylate kinase family protein	NA	-0.467	0.643	0.33	-0.269	0.775	0.558	0.198	0.988	0.762	-0.366	0.466	0.255	OG0004803
Cpra_DN41130_c1_g1-OG0009176	NAD(P)H dehydrogenase B2	NA	-0.336	0.314	0.075	-0.448	0.138	0.0245	-0.112	0.982	0.648	-0.392	0.0422	0.00662	OG0009176
Cpra_DN41131_c0_g2-OG0005488	cold, circadian rhythm, and RNA binding 1	NA	0.719	0.352	0.0943	0.905	0.182	0.0395	0.186	0.987	0.739	0.814	0.0546	0.00966	OG0005488
Cpra_DN41131_c0_g5-OG0004461	cold, circadian rhythm, and rna binding 2	NA	-0.454	0.518	0.209	-0.536	0.379	0.143	-0.082	0.995	0.868	-0.495	0.168	0.0519	OG0004461
Cpra_DN41132_c0_g1-OG0016726	Ubiquitin-like superfamily protein	NA	-0.003	0.999	0.994	0.121	0.891	0.757	0.124	0.992	0.82	0.058	0.911	0.825	OG0016726
Cpra_DN41133_c0_g1-OG0007119	RING/U-box superfamily protein	NA	-0.321	0.457	0.16	-0.121	0.789	0.581	0.201	0.965	0.517	-0.221	0.351	0.161	OG0007119
Cpra_DN41133_c1_g1-OG0012789	Transducin/WD40 repeat-like superfamily protein	NA	0.194	0.464	0.165	0.157	0.514	0.251	-0.036	0.994	0.846	0.175	0.217	0.0764	OG0012789
Cpra_DN41134_c0_g1-OG0009650	UvrB/UvrC domain protein (DUF3506)	NA	0.08	0.824	0.587	0.407	0.116	0.0184	0.326	0.897	0.139	0.244	0.166	0.051	OG0009650
Cpra_DN41135_c0_g1-OG0000649	TRAF-like family protein	NA	0.054	0.958	0.876	0.203	0.776	0.56	0.149	0.988	0.761	0.128	0.757	0.583	OG0000649
Cpra_DN41135_c0_g3-OG0013009	TCP-1/cpn60 chaperonin family protein	NA	0.897	0.294	0.0659	0.095	0.925	0.825	-0.801	0.921	0.215	0.489	0.334	0.149	OG0013009
Cpra_DN41136_c1_g1-OG0018730	Acid phosphatase/vanadium-dependent haloperoxidase-related protein	NA	-2.381	0.0757	0.00559	-2.028	0.0856	0.011	0.353	0.985	0.704	-2.199	0.0075	0.000511	OG0018730
Cpra_DN41136_c2_g3-OG0012054	MAP kinase kinase 9	NA	2.618	0.00932	0.000153	2.389	0.0111	0.000321	-0.229	0.985	0.706	2.506	0.00038	4.97e-06	OG0012054
Cpra_DN41136_c3_g1-OG0011390	Seven transmembrane MLO family protein	NA	0.68	0.231	0.0417	0.493	0.339	0.117	-0.186	0.982	0.658	0.586	0.0657	0.0128	OG0011390
Cpra_DN41137_c1_g1-OG0011966	alpha-fucosidase 1	NA	0.188	0.788	0.525	0.392	0.459	0.203	0.204	0.98	0.623	0.289	0.364	0.17	OG0011966
Cpra_DN41137_c2_g1-OG0001443	20S proteasome subunit PAA2	NA	-0.224	0.798	0.541	-0.047	0.958	0.898	0.177	0.987	0.733	-0.137	0.757	0.582	OG0001443
Cpra_DN41138_c1_g1-OG0000965	eukaryotic release factor 1-2	NA	0.965	0.316	0.0759	0.616	0.486	0.226	-0.349	0.979	0.62	0.788	0.13	0.035	OG0000965
Cpra_DN41138_c1_g2-OG0001710	eukaryotic release factor 1-1	NA	0.199	0.478	0.176	0.424	0.0881	0.0115	0.225	0.931	0.269	0.312	0.0572	0.0104	OG0001710
Cpra_DN41139_c0_g1-OG0015040	plastid developmental protein DAG	1.6e-104	-0.013	0.983	0.944	-0.304	0.335	0.115	-0.291	0.931	0.268	-0.158	0.454	0.244	OG0015040
Cpra_DN41140_c0_g1-OG0004295	casein kinase 1-like protein 2	NA	0.226	0.829	0.596	0.122	0.9	0.774	-0.104	0.995	0.861	0.174	0.732	0.549	OG0004295
Cpra_DN41141_c2_g1-OG0001171	sterol-4alpha-methyl oxidase 1-1	NA	0.119	0.909	0.758	0.376	0.602	0.338	0.257	0.982	0.639	0.248	0.566	0.353	OG0001171
Cpra_DN41141_c2_g2-OG0001171	sterol-4alpha-methyl oxidase 1-1	NA	1.447	0.147	0.0183	0.273	0.795	0.59	-1.173	0.894	0.13	0.844	0.166	0.0508	OG0001171
Cpra_DN41142_c1_g1-OG0007495	peptidylprolyl cis/trans isomerase, NIMA-interacting 1	NA	0.242	0.634	0.32	-0.233	0.604	0.341	-0.475	0.912	0.18	0.006	0.989	0.973	OG0007495
Cpra_DN41143_c0_g1-OG0016295	Regulator of chromosome condensation (RCC1) family protein	NA	-1.043	0.0147	0.000329	-1.022	0.0124	0.000381	0.021	0.999	0.938	-1.033	0.000544	9.09e-06	OG0016295
Cpra_DN41144_c0_g1-OG0000716	RING/U-box superfamily protein	NA	0.331	0.238	0.0439	0.427	0.1	0.0143	0.096	0.982	0.645	0.379	0.0256	0.00313	OG0000716
Cpra_DN41145_c3_g2-OG0014110	DNAJ heat shock N-terminal domain-containing protein	NA	0.146	0.804	0.553	0.314	0.476	0.218	0.168	0.98	0.628	0.23	0.389	0.19	OG0014110
Cpra_DN41145_c4_g1-OG0005099	DnaJ heat shock amino-terminal domain protein (DUF1977)	NA	0.26	0.78	0.512	0.333	0.663	0.408	0.073	0.996	0.896	0.296	0.487	0.275	OG0005099
Cpra_DN41145_c4_g2-OG0014110	DNAJ heat shock N-terminal domain-containing protein	NA	0.309	0.468	0.168	0.399	0.282	0.0849	0.09	0.988	0.766	0.354	0.119	0.0306	OG0014110
Cpra_DN41146_c0_g1-OG0004924	hypothetical protein	NA	-0.155	0.733	0.442	-0.114	0.781	0.568	0.041	0.996	0.883	-0.135	0.545	0.33	OG0004924
Cpra_DN41146_c0_g5-OG0003199	F-box/RNI-like/FBD-like domains-containing protein	NA	-2.764	0.0858	0.00697	0.29	0.866	0.71	3.054	0.806	0.0196	-1.165	0.325	0.142	OG0003199
Cpra_DN41147_c1_g1-OG0009367	TEOSINTE BRANCHED 1, cycloidea and PCF transcription factor 2	NA	0.611	0.384	0.112	0.307	0.656	0.399	-0.305	0.969	0.55	0.459	0.231	0.0836	OG0009367
Cpra_DN41148_c0_g1-OG0010389	zinc finger (C2H2 type) family protein	NA	-0.162	0.83	0.598	-0.586	0.269	0.0777	-0.424	0.941	0.336	-0.375	0.267	0.105	OG0010389
Cpra_DN41148_c0_g2-OG0010389	zinc finger (C2H2 type) family protein	NA	-0.587	0.539	0.226	-1.241	0.137	0.0242	-0.654	0.941	0.336	-0.91	0.0839	0.0182	OG0010389
Cpra_DN41148_c1_g2-OG0013165	homeobox protein 34	NA	-0.253	0.699	0.396	-0.005	0.994	0.985	0.248	0.969	0.548	-0.127	0.717	0.53	OG0013165
Cpra_DN41148_c1_g3-OG0005908	hypothetical protein	NA	-0.484	0.624	0.309	-0.168	0.87	0.718	0.316	0.981	0.634	-0.327	0.525	0.311	OG0005908
Cpra_DN41150_c0_g1-OG0008326	LOB domain-containing protein 21	NA	-0.37	0.366	0.101	-0.889	0.0289	0.00167	-0.518	0.882	0.104	-0.63	0.0228	0.00266	OG0008326
Cpra_DN41150_c0_g2-OG0016977	hydroxyproline-rich glycoprotein family protein	NA	0.102	0.853	0.64	0.102	0.826	0.64	0	1	0.999	0.102	0.69	0.493	OG0016977
Cpra_DN41151_c0_g1-OG0004574	Pentatricopeptide repeat (PPR) superfamily protein	NA	0.984	0.323	0.0795	0.073	0.954	0.89	-0.911	0.925	0.233	0.535	0.369	0.174	OG0004574
Cpra_DN41151_c1_g1-OG0000030	Proline-rich extensin-like family protein	NA	0.589	0.369	0.103	0.974	0.104	0.0153	0.386	0.953	0.425	0.78	0.0407	0.00626	OG0000030
Cpra_DN41151_c1_g2-OG0000030	Proline-rich extensin-like family protein	NA	0.828	0.295	0.0663	1.054	0.15	0.0284	0.227	0.985	0.7	0.939	0.0392	0.00591	OG0000030
Cpra_DN41151_c1_g3-OG0011648	Chaperone DnaJ-domain superfamily protein	NA	1.032	0.132	0.0152	1.601	0.0252	0.00132	0.569	0.933	0.274	1.314	0.00604	0.000371	OG0011648
Cpra_DN41151_c1_g4-OG0000030	Proline-rich extensin-like family protein	NA	1.251	0.363	0.0996	0.713	0.562	0.298	-0.538	0.974	0.577	0.964	0.175	0.0552	OG0000030
Cpra_DN41151_c2_g1-OG0000504	ARM repeat superfamily protein	NA	0.314	0.442	0.149	0.434	0.225	0.0569	0.12	0.983	0.68	0.374	0.091	0.0206	OG0000504
Cpra_DN41152_c0_g1-OG0002324	SH3 domain-containing protein	NA	-0.314	0.827	0.594	-0.239	0.845	0.673	0.074	0.999	0.927	-0.276	0.678	0.478	OG0002324
Cpra_DN41152_c0_g3-OG0002324	SH3 domain-containing protein	NA	-0.137	0.841	0.618	-0.583	0.223	0.0558	-0.446	0.931	0.265	-0.359	0.245	0.0917	OG0002324
Cpra_DN41152_c0_g4-OG0002324	SH3 domain-containing protein	NA	-0.621	0.266	0.0545	-0.691	0.172	0.0359	-0.07	0.995	0.865	-0.656	0.0398	0.00606	OG0002324
Cpra_DN41153_c1_g3-OG0001502	Tetratricopeptide repeat (TPR)-like superfamily protein	NA	-0.1	0.918	0.778	0.484	0.453	0.199	0.584	0.931	0.265	0.188	0.672	0.471	OG0001502
Cpra_DN41153_c1_g5-OG0001502	Tetratricopeptide repeat (TPR)-like superfamily protein	NA	-0.226	0.921	0.784	0.699	0.688	0.439	0.925	0.957	0.453	0.2	0.856	0.734	OG0001502
Cpra_DN41154_c0_g2-OG0015506	CYTOCHROME P450 51G1	NA	0.594	0.367	0.102	1.222	0.0514	0.00447	0.629	0.916	0.204	0.908	0.0285	0.00368	OG0015506
Cpra_DN41154_c0_g3-OG0015506	CYTOCHROME P450 51G1	NA	0.222	0.491	0.186	0.304	0.276	0.0816	0.081	0.985	0.72	0.263	0.126	0.0335	OG0015506
Cpra_DN41156_c0_g1-OG0012025	transducin family protein / WD-40 repeat family protein	NA	0.126	0.854	0.643	0.022	0.974	0.935	-0.105	0.989	0.786	0.074	0.828	0.688	OG0012025
Cpra_DN41156_c0_g2-OG0012025	transducin family protein / WD-40 repeat family protein	NA	0.059	0.913	0.768	0.279	0.431	0.181	0.22	0.956	0.44	0.169	0.451	0.241	OG0012025
Cpra_DN41157_c0_g1-OG0002198	oxidoreductase/transition metal ion-binding protein	NA	-0.469	0.145	0.0179	-0.26	0.383	0.146	0.209	0.948	0.389	-0.365	0.0577	0.0105	OG0002198
Cpra_DN41157_c0_g2-OG0002198	oxidoreductase/transition metal ion-binding protein	NA	-0.741	0.324	0.08	-0.202	0.804	0.604	0.538	0.941	0.338	-0.472	0.271	0.107	OG0002198
Cpra_DN41158_c0_g1-OG0007643	20S proteasome alpha subunit G1	NA	-0.339	0.313	0.0746	-0.462	0.13	0.0223	-0.122	0.979	0.621	-0.401	0.0412	0.00639	OG0007643
Cpra_DN41158_c0_g3-OG0007643	20S proteasome alpha subunit G1	NA	-0.317	0.763	0.485	-0.802	0.327	0.11	-0.484	0.958	0.456	-0.551	0.271	0.107	OG0007643
Cpra_DN41159_c1_g1-OG0002036	AAA-type ATPase family protein	NA	-0.104	0.862	0.658	-0.362	0.377	0.142	-0.258	0.956	0.439	-0.233	0.365	0.171	OG0002036
Cpra_DN41159_c1_g2-OG0001083	hypothetical protein	NA	-0.885	0.534	0.222	-0.641	0.6	0.336	0.243	0.991	0.799	-0.755	0.277	0.111	OG0001083
Cpra_DN41159_c1_g5-OG0001083	hypothetical protein	NA	-0.101	0.961	0.884	0.295	0.845	0.673	0.396	0.984	0.691	0.1	0.914	0.831	OG0001083
Cpra_DN41160_c0_g2-OG0005022	membrane-associated progesterone binding protein 3	NA	-0.342	0.554	0.239	-0.486	0.324	0.108	-0.145	0.985	0.716	-0.413	0.162	0.0488	OG0005022
Cpra_DN41161_c0_g1-OG0008144	ARM repeat superfamily protein	NA	-0.363	0.226	0.0399	-0.099	0.756	0.532	0.264	0.929	0.251	-0.231	0.196	0.0653	OG0008144
Cpra_DN41162_c2_g1-OG0000761	MAEBL domain protein	NA	0.315	0.647	0.334	0.864	0.122	0.0199	0.549	0.927	0.24	0.592	0.102	0.0244	OG0000761
Cpra_DN41163_c2_g1-OG0001001	transmembrane protein	NA	-1.17	0.33	0.0828	0.402	0.741	0.51	1.571	0.873	0.0926	-0.362	0.658	0.454	OG0001001
Cpra_DN41163_c2_g2-OG0001001	transmembrane protein	NA	0.371	0.159	0.0212	0.454	0.0699	0.0076	0.084	0.982	0.67	0.412	0.0137	0.00126	OG0001001
Cpra_DN41166_c0_g1-OG0005136	plasma membrane intrinsic protein 1A	NA	-1.023	0.16	0.0214	-0.109	0.901	0.778	0.915	0.886	0.114	-0.572	0.216	0.0758	OG0005136
Cpra_DN41166_c3_g4-OG0005136	plasma membrane intrinsic protein 1A	NA	-2.197	0.0112	0.000211	0.357	0.616	0.353	2.554	0.488	0.000739	-0.915	0.248	0.0935	OG0005136
Cpra_DN41167_c0_g4-OG0013383	calcium-dependent protein kinase 32	NA	1.222	0.00883	0.000138	1.182	0.00831	0.000192	-0.04	0.996	0.89	1.202	0.000307	3.5e-06	OG0013383
Cpra_DN41169_c2_g1-OG0012280	peptidyl-prolyl cis-trans isomerase / cyclophilin-40 (CYP40) / rotamase	NA	0.438	0.159	0.0213	0.737	0.0224	0.00108	0.299	0.92	0.213	0.588	0.0073	0.000488	OG0012280
Cpra_DN41169_c2_g2-OG0005912	transmembrane protein	NA	-0.29	0.578	0.262	0.192	0.695	0.448	0.482	0.914	0.192	-0.048	0.892	0.794	OG0005912
Cpra_DN4117_c0_g1-OG0000895	histone H2A 7	NA	-0.321	0.92	0.783	-0.286	0.914	0.802	0.035	1	0.984	-0.301	0.828	0.689	OG0000895
Cpra_DN41170_c1_g1-OG0000889	stress-responsive protein (KIN1) / stress-induced protein (KIN1)	NA	-0.854	0.0669	0.00453	0.097	0.848	0.68	0.952	0.796	0.0159	-0.376	0.28	0.113	OG0000889
Cpra_DN41170_c2_g1-OG0003141	spindle assembly abnormal protein	NA	0.3	0.773	0.501	0.387	0.646	0.388	0.087	0.996	0.888	0.344	0.475	0.263	OG0003141
Cpra_DN41170_c3_g1-OG0007173	Lung seven transmembrane receptor family protein	NA	-0.43	0.217	0.0372	-0.178	0.604	0.34	0.252	0.941	0.339	-0.304	0.135	0.037	OG0007173
Cpra_DN41171_c0_g1-OG0003929	vacuolar fusion protein (DUF1712)	NA	-0.223	0.759	0.479	-0.068	0.925	0.826	0.156	0.985	0.723	-0.145	0.691	0.496	OG0003929
Cpra_DN41172_c0_g2-OG0011425	hypothetical protein (DUF1262)	NA	0.103	0.887	0.709	-0.555	0.247	0.0667	-0.659	0.886	0.113	-0.228	0.517	0.303	OG0011425
Cpra_DN41173_c0_g1-OG0001963	T-box transcription factor, putative (DUF863)	NA	0.121	0.814	0.57	0.481	0.193	0.0435	0.36	0.927	0.246	0.3	0.212	0.0737	OG0001963
Cpra_DN41173_c0_g2-OG0001963	T-box transcription factor, putative (DUF863)	NA	-0.204	0.714	0.415	0.355	0.413	0.167	0.559	0.894	0.129	0.078	0.823	0.681	OG0001963
Cpra_DN41173_c0_g3-OG0001963	T-box transcription factor, putative (DUF863)	NA	0.566	0.383	0.111	0.566	0.326	0.109	0	1	1	0.566	0.105	0.0254	OG0001963
Cpra_DN41175_c0_g1-OG0016719	alpha/beta-Hydrolases superfamily protein	NA	-0.251	0.676	0.367	-0.752	0.119	0.0192	-0.501	0.919	0.213	-0.5	0.112	0.028	OG0016719
Cpra_DN41175_c0_g2-OG0016719	alpha/beta-Hydrolases superfamily protein	NA	-1.064	0.128	0.0143	-0.106	0.897	0.769	0.958	0.865	0.0851	-0.581	0.196	0.0651	OG0016719
Cpra_DN41178_c0_g1-OG0003472	Heavy metal transport/detoxification superfamily protein	NA	-0.246	0.33	0.0829	-0.867	0.00452	6.2e-05	-0.621	0.75	0.00664	-0.556	0.0159	0.00157	OG0003472
Cpra_DN41178_c0_g3-OG0003472	Heavy metal transport/detoxification superfamily protein	NA	-0.569	0.694	0.39	0.684	0.551	0.286	1.253	0.913	0.191	0.086	0.928	0.856	OG0003472
Cpra_DN41178_c0_g6-OG0003472	Heavy metal transport/detoxification superfamily protein	NA	0.243	0.905	0.749	1.032	0.43	0.18	0.789	0.958	0.458	0.654	0.432	0.225	OG0003472
Cpra_DN41179_c0_g1-OG0000656	thioredoxin H-type 1	NA	-0.671	0.645	0.332	0.425	0.747	0.518	1.097	0.929	0.261	-0.101	0.914	0.83	OG0000656
Cpra_DN41179_c1_g1-OG0013375	Tetratricopeptide repeat (TPR)-like superfamily protein	NA	-0.043	0.915	0.772	-0.065	0.84	0.664	-0.022	0.999	0.918	-0.054	0.768	0.599	OG0013375
Cpra_DN41180_c2_g1-OG0002855	Haloacid dehalogenase-like hydrolase (HAD) superfamily protein	NA	-0.287	0.874	0.684	-0.638	0.623	0.361	-0.351	0.985	0.721	-0.467	0.539	0.324	OG0002855
Cpra_DN41180_c2_g2-OG0002855	Haloacid dehalogenase-like hydrolase (HAD) superfamily protein	NA	-0.225	0.747	0.462	-0.328	0.555	0.29	-0.102	0.991	0.81	-0.277	0.393	0.193	OG0002855
Cpra_DN41180_c2_g3-OG0002855	Haloacid dehalogenase-like hydrolase (HAD) superfamily protein	NA	-0.438	0.803	0.551	-1.057	0.433	0.183	-0.619	0.971	0.561	-0.736	0.347	0.158	OG0002855
Cpra_DN41181_c2_g2-OG0013761	NFU domain protein 3	NA	-0.355	0.468	0.169	0.216	0.643	0.384	0.571	0.887	0.121	-0.068	0.848	0.72	OG0013761
Cpra_DN41181_c3_g1-OG0013336	RNA-binding (RRM/RBD/RNP motifs) family protein	NA	-0.037	0.989	0.961	-0.15	0.934	0.848	-0.113	0.999	0.918	-0.091	0.927	0.855	OG0013336
Cpra_DN41182_c0_g2-OG0016590	phosphatidylglycerolphosphate synthase 2	NA	-0.801	0.0422	0.00199	-0.221	0.533	0.269	0.58	0.844	0.0567	-0.51	0.0489	0.0082	OG0016590
Cpra_DN41183_c1_g1-OG0014756	actin depolymerizing factor 3	NA	0.008	0.993	0.975	-0.286	0.526	0.262	-0.293	0.95	0.406	-0.139	0.636	0.43	OG0014756
Cpra_DN41183_c2_g1-OG0001702	GYF domain-containing protein	NA	0.823	0.0799	0.0061	0.522	0.209	0.0502	-0.301	0.947	0.383	0.672	0.0192	0.00207	OG0001702
Cpra_DN41184_c0_g2-OG0014319	Peptidyl-tRNA hydrolase family protein	NA	-0.139	0.876	0.686	-0.062	0.94	0.859	0.078	0.996	0.874	-0.101	0.814	0.667	OG0014319
Cpra_DN41184_c0_g3-OG0006977	enoyl-CoA hydratase/isomerase D	NA	-0.194	0.619	0.304	-0.689	0.0449	0.00354	-0.495	0.859	0.0791	-0.441	0.0612	0.0115	OG0006977
Cpra_DN41185_c0_g1-OG0008179	threonine aldolase 2	NA	-1.568	0.000662	1.37e-06	-1.47	0.000784	2.34e-06	0.098	0.982	0.642	-1.519	1.38e-05	2.26e-08	OG0008179
Cpra_DN41185_c0_g2-OG0008179	threonine aldolase 2	NA	-1.685	0.00116	4.49e-06	-1.579	0.00151	7.67e-06	0.107	0.983	0.68	-1.632	2.88e-05	7.73e-08	OG0008179
Cpra_DN41186_c2_g1-OG0005598	Pentatricopeptide repeat (PPR) superfamily protein	NA	-0.073	0.87	0.675	-0.066	0.865	0.708	0.008	1	0.975	-0.07	0.742	0.562	OG0005598
Cpra_DN41187_c0_g1-OG0006259	endomembrane-type CA-ATPase 4	NA	0.094	0.855	0.644	0.174	0.654	0.398	0.08	0.988	0.78	0.134	0.555	0.34	OG0006259
Cpra_DN41187_c0_g2-OG0006259	endomembrane-type CA-ATPase 4	NA	0.689	0.107	0.0104	1.06	0.0181	0.00075	0.371	0.929	0.253	0.875	0.00419	0.00021	OG0006259
Cpra_DN41188_c1_g1-OG0013748	S-adenosyl-L-methionine-dependent methyltransferases superfamily protein	NA	0.109	0.788	0.525	-0.252	0.401	0.159	-0.36	0.905	0.154	-0.072	0.757	0.582	OG0013748
Cpra_DN41188_c2_g1-OG0005027	nascent polypeptide-associated complex subunit alpha-like protein 2	NA	-0.034	0.935	0.818	-0.056	0.863	0.706	-0.022	0.998	0.916	-0.045	0.811	0.663	OG0005027
Cpra_DN41189_c0_g2-OG0013584	basic helix-loop-helix (bHLH) DNA-binding superfamily protein	NA	-0.31	0.463	0.164	-0.27	0.476	0.218	0.04	0.996	0.893	-0.29	0.193	0.0636	OG0013584
Cpra_DN41190_c0_g1-OG0006806	Ribosomal protein S7e family protein	NA	-0.178	0.613	0.297	-0.569	0.0612	0.00609	-0.391	0.887	0.119	-0.373	0.0695	0.0138	OG0006806
Cpra_DN41190_c0_g2-OG0006806	Ribosomal protein S7e family protein	NA	-0.272	0.733	0.442	-0.578	0.355	0.128	-0.306	0.969	0.546	-0.423	0.259	0.0998	OG0006806
Cpra_DN41191_c0_g1-OG0012243	NagB/RpiA/CoA transferase-like superfamily protein	NA	-0.466	0.312	0.074	-0.608	0.149	0.0278	-0.143	0.982	0.675	-0.536	0.0427	0.00672	OG0012243
Cpra_DN41191_c0_g2-OG0012243	NagB/RpiA/CoA transferase-like superfamily protein	NA	0.012	0.988	0.96	0.081	0.884	0.743	0.069	0.994	0.844	0.047	0.884	0.781	OG0012243
Cpra_DN41192_c1_g1-OG0009726	Tetratricopeptide repeat (TPR)-like superfamily protein	NA	-0.178	0.594	0.277	-0.064	0.852	0.686	0.114	0.978	0.614	-0.121	0.498	0.285	OG0009726
Cpra_DN41193_c3_g1-OG0002757	protein containing PDZ domain, a K-box domain, and a TPR region	NA	-0.268	0.552	0.237	-0.728	0.0669	0.00705	-0.46	0.906	0.159	-0.498	0.0581	0.0106	OG0002757
Cpra_DN41193_c3_g2-OG0003482	Chaperone DnaJ-domain superfamily protein	NA	1.577	0.659	0.348	1.217	0.701	0.456	-0.359	0.994	0.859	1.378	0.424	0.218	OG0003482
Cpra_DN41193_c3_g3-OG0003482	Chaperone DnaJ-domain superfamily protein	NA	0.024	0.986	0.955	-0.134	0.888	0.75	-0.158	0.99	0.793	-0.056	0.921	0.843	OG0003482
Cpra_DN41194_c0_g1-OG0000290	plant/protein	NA	-0.49	0.56	0.245	-0.34	0.661	0.406	0.15	0.99	0.794	-0.414	0.332	0.148	OG0000290
Cpra_DN41194_c0_g2-OG0000290	plant/protein	NA	-0.194	0.908	0.755	-1.039	0.345	0.121	-0.846	0.941	0.337	-0.614	0.394	0.194	OG0000290
Cpra_DN41194_c0_g3-OG0000290	plant/protein	NA	-0.276	0.904	0.746	-2.186	0.21	0.0506	-1.909	0.907	0.162	-1.069	0.326	0.143	OG0000290
Cpra_DN41195_c0_g1-OG0001794	NC domain-containing protein-like protein	NA	-1.302	0.0733	0.00528	-1.128	0.0891	0.0117	0.174	0.987	0.74	-1.215	0.00755	0.000517	OG0001794
Cpra_DN41196_c0_g1-OG0001812	myosin heavy chain, embryonic smooth protein	NA	0.37	0.53	0.218	0.323	0.544	0.279	-0.047	0.998	0.909	0.347	0.254	0.0972	OG0001812
Cpra_DN41197_c0_g1-OG0006296	Major facilitator superfamily protein	NA	4.16	0.00126	5.2e-06	3.661	0.00215	1.44e-05	-0.498	0.953	0.426	3.914	4.11e-05	1.29e-07	OG0006296
Cpra_DN41198_c1_g1-OG0006321	Nucleoporin autopeptidase	NA	0.28	0.488	0.184	0.554	0.118	0.0189	0.274	0.943	0.346	0.417	0.0673	0.0132	OG0006321
Cpra_DN41199_c0_g1-OG0013570	NAD(P)-binding Rossmann-fold superfamily protein	NA	0.598	0.103	0.00974	0.489	0.143	0.0259	-0.109	0.984	0.685	0.543	0.0154	0.0015	OG0013570
Cpra_DN41199_c0_g2-OG0007661	hypothetical protein	NA	2.743	0.1	0.00921	2.99	0.0669	0.00705	0.247	0.993	0.835	2.862	0.00679	0.000438	OG0007661
Cpra_DN41202_c0_g1-OG0004657	hypothetical protein	NA	-0.081	0.856	0.646	0.158	0.636	0.377	0.239	0.943	0.347	0.039	0.87	0.757	OG0004657
Cpra_DN41203_c0_g1-OG0009412	PPDK regulatory protein	NA	-0.172	0.763	0.487	0.032	0.957	0.895	0.204	0.97	0.557	-0.069	0.823	0.681	OG0009412
Cpra_DN41203_c0_g2-OG0001249	UDP-N-acetylglucosamine (UAA) transporter family	NA	-0.029	0.965	0.895	0.003	0.997	0.99	0.032	0.999	0.919	-0.013	0.967	0.929	OG0001249
Cpra_DN41203_c0_g3-OG0001249	UDP-N-acetylglucosamine (UAA) transporter family	NA	0.369	0.709	0.409	-0.75	0.331	0.113	-1.119	0.874	0.094	-0.189	0.763	0.592	OG0001249
Cpra_DN41204_c0_g2-OG0003639	arabinogalactan protein 7	NA	-0.106	0.912	0.765	-0.155	0.84	0.665	-0.049	0.999	0.923	-0.13	0.761	0.589	OG0003639
Cpra_DN41204_c0_g3-OG0003639	arabinogalactan protein 7	NA	0.764	0.0621	0.00399	1.485	0.00348	3.76e-05	0.721	0.816	0.0315	1.123	0.00209	7.22e-05	OG0003639
Cpra_DN41205_c0_g1-OG0011826	sodium/calcium exchanger family protein / calcium-binding EF hand family protein	NA	1.323	0.066	0.00443	1.134	0.0847	0.0108	-0.189	0.985	0.714	1.229	0.00663	0.000423	OG0011826
Cpra_DN41206_c0_g2-OG0008385	Disease resistance-responsive (dirigent-like protein) family protein	NA	-0.484	0.656	0.344	-1.361	0.118	0.0188	-0.877	0.924	0.228	-0.931	0.101	0.024	OG0008385
Cpra_DN41207_c0_g1-OG0011256	histidine-containing phosphotransfer factor 5	NA	-0.397	0.297	0.0671	-0.496	0.151	0.0286	-0.099	0.985	0.724	-0.447	0.0414	0.00642	OG0011256
Cpra_DN41207_c0_g2-OG0002931	oxidoreductase, 2OG-Fe(II) oxygenase family protein	NA	-0.155	0.883	0.703	-0.235	0.783	0.571	-0.079	0.996	0.89	-0.195	0.684	0.485	OG0002931
Cpra_DN41208_c0_g2-OG0014139	Ribosomal protein L7Ae/L30e/S12e/Gadd45 family protein	NA	-0.536	0.224	0.0393	-0.097	0.845	0.673	0.439	0.916	0.198	-0.316	0.232	0.0845	OG0014139
Cpra_DN41208_c0_g3-OG0014139	Ribosomal protein L7Ae/L30e/S12e/Gadd45 family protein	NA	-0.222	0.702	0.399	0.136	0.803	0.603	0.359	0.941	0.342	-0.044	0.902	0.81	OG0014139
Cpra_DN41209_c1_g1-OG0011429	Nuclear transport factor 2 (NTF2) family protein with RNA binding (RRM-RBD-RNP motifs) domain-containing protein	NA	-0.3	0.234	0.0426	-0.042	0.889	0.753	0.259	0.912	0.186	-0.171	0.273	0.108	OG0011429
Cpra_DN41210_c1_g1-OG0012649	casein kinase II beta subunit 4	NA	-0.481	0.501	0.194	0.276	0.691	0.443	0.756	0.904	0.153	-0.103	0.836	0.7	OG0012649
Cpra_DN41212_c0_g1-OG0008519	Homeodomain-like protein with RING/FYVE/PHD-type zinc finger domain-containing protein	NA	0.181	0.833	0.603	0.457	0.461	0.206	0.276	0.974	0.574	0.319	0.399	0.197	OG0008519
Cpra_DN41212_c0_g2-OG0008519	Homeodomain-like protein with RING/FYVE/PHD-type zinc finger domain-containing protein	NA	0.645	0.288	0.0634	0.671	0.219	0.0542	0.025	1	0.955	0.658	0.0538	0.00942	OG0008519
Cpra_DN41213_c0_g1-OG0010316	chromosome-associated kinesin-like protein	NA	-0.471	0.191	0.0297	-1.107	0.0081	0.000182	-0.636	0.823	0.0364	-0.787	0.00783	0.000548	OG0010316
Cpra_DN41214_c1_g2-OG0001076	Putative lysine decarboxylase family protein	NA	-0.318	0.299	0.0685	-0.578	0.0503	0.0043	-0.26	0.931	0.264	-0.448	0.0224	0.00259	OG0001076
Cpra_DN41215_c4_g1-OG0006525	Nodulin MtN3 family protein	NA	0.442	0.316	0.0763	0.345	0.39	0.151	-0.097	0.988	0.764	0.393	0.104	0.0253	OG0006525
Cpra_DN41216_c1_g1-OG0002882	RPM1-interacting protein 4 (RIN4) family protein	NA	0.002	0.997	0.988	-0.01	0.978	0.943	-0.012	1	0.951	-0.004	0.986	0.967	OG0002882
Cpra_DN41216_c1_g2-OG0002882	RPM1-interacting protein 4 (RIN4) family protein	NA	-0.41	0.558	0.243	-0.012	0.99	0.972	0.398	0.952	0.415	-0.213	0.595	0.383	OG0002882
Cpra_DN41216_c1_g3-OG0002882	RPM1-interacting protein 4 (RIN4) family protein	NA	-0.603	0.603	0.287	-0.121	0.924	0.823	0.481	0.967	0.536	-0.36	0.557	0.343	OG0002882
Cpra_DN41217_c2_g1-OG0003370	NAD(P)-binding Rossmann-fold superfamily protein	NA	0.78	0.113	0.0115	-0.16	0.757	0.533	-0.94	0.812	0.0241	0.308	0.4	0.199	OG0003370
Cpra_DN41219_c5_g1-OG0000007	hypothetical protein	NA	-0.023	0.984	0.948	-0.507	0.436	0.184	-0.484	0.943	0.356	-0.264	0.529	0.315	OG0000007
Cpra_DN41219_c5_g2-OG0000007	hypothetical protein	NA	-0.153	0.864	0.661	-0.837	0.18	0.0385	-0.685	0.913	0.19	-0.484	0.235	0.086	OG0000007
Cpra_DN41219_c5_g4-OG0000007	hypothetical protein	NA	-0.331	0.769	0.496	-0.673	0.44	0.188	-0.342	0.979	0.619	-0.501	0.337	0.151	OG0000007
Cpra_DN41219_c5_g5-OG0000007	hypothetical protein	NA	0.856	0.658	0.347	-1.735	0.324	0.108	-2.591	0.856	0.0739	-0.256	0.855	0.733	OG0000007
Cpra_DN4122_c0_g1-OG0019376	hypothetical protein (DUF3133)	NA	0.638	0.642	0.329	1.628	0.144	0.0263	0.991	0.934	0.284	1.138	0.111	0.0274	OG0019376
Cpra_DN41220_c0_g1-OG0009089	MIRO-related GTP-ase 2	NA	0.107	0.839	0.614	0.226	0.562	0.298	0.119	0.984	0.692	0.167	0.474	0.262	OG0009089
Cpra_DN41220_c0_g2-OG0002237	DHHC-type zinc finger family protein	NA	-1.026	0.15	0.019	-1.903	0.0161	0.000607	-0.877	0.888	0.123	-1.453	0.00647	0.000408	OG0002237
Cpra_DN41220_c0_g3-OG0002237	DHHC-type zinc finger family protein	NA	-0.977	0.215	0.0368	-2.088	0.0173	0.000696	-1.111	0.864	0.0849	-1.514	0.0106	0.000864	OG0002237
Cpra_DN41221_c3_g3-OG0006720	electron carrier/iron ion-binding protein	NA	0.139	0.826	0.59	-0.226	0.648	0.39	-0.365	0.941	0.329	-0.043	0.906	0.816	OG0006720
Cpra_DN41222_c0_g1-OG0001341	basic pentacysteine 2	NA	-0.516	0.694	0.389	0.069	0.961	0.905	0.585	0.962	0.482	-0.222	0.761	0.588	OG0001341
Cpra_DN41222_c4_g1-OG0015948	RING/U-box superfamily protein	NA	0.12	0.869	0.673	0.327	0.531	0.267	0.207	0.978	0.611	0.223	0.476	0.264	OG0015948
Cpra_DN41223_c0_g1-OG0002931	oxidoreductase, 2OG-Fe(II) oxygenase family protein	NA	-0.399	0.644	0.331	-0.684	0.327	0.11	-0.285	0.979	0.617	-0.542	0.197	0.0659	OG0002931
Cpra_DN41223_c0_g2-OG0002931	oxidoreductase, 2OG-Fe(II) oxygenase family protein	NA	-0.68	0.173	0.0248	-0.831	0.0773	0.00914	-0.151	0.984	0.684	-0.756	0.0141	0.00132	OG0002931
Cpra_DN41225_c0_g1-OG0012267	myosin heavy chain-like protein	NA	0.914	0.625	0.311	1.102	0.482	0.224	0.188	0.996	0.874	1.009	0.286	0.117	OG0012267
Cpra_DN41225_c0_g2-OG0012267	myosin heavy chain-like protein	NA	0.265	0.536	0.223	0.382	0.293	0.091	0.116	0.984	0.693	0.324	0.146	0.0418	OG0012267
Cpra_DN41226_c1_g1-OG0013405	tobamovirus multiplication protein	NA	0.149	0.816	0.574	0.298	0.536	0.272	0.149	0.984	0.691	0.224	0.433	0.226	OG0013405
Cpra_DN41226_c1_g2-OG0016074	Galactosyltransferase family protein	NA	0.131	0.757	0.475	-0.325	0.305	0.0978	-0.456	0.879	0.0995	-0.097	0.7	0.506	OG0016074
Cpra_DN41226_c1_g3-OG0016074	Galactosyltransferase family protein	NA	-0.629	0.538	0.225	-0.446	0.653	0.396	0.183	0.991	0.8	-0.541	0.309	0.132	OG0016074
Cpra_DN41227_c0_g1-OG0005394	Zinc finger C-x8-C-x5-C-x3-H type family protein	NA	0.173	0.706	0.404	-0.426	0.228	0.0582	-0.599	0.844	0.0589	-0.127	0.661	0.458	OG0005394
Cpra_DN41228_c0_g2-OG0011385	Protein kinase superfamily protein	NA	-0.286	0.404	0.124	0.2	0.533	0.269	0.486	0.853	0.0723	-0.044	0.871	0.757	OG0011385
Cpra_DN41228_c0_g3-OG0011385	Protein kinase superfamily protein	NA	0.07	0.931	0.808	-0.172	0.772	0.554	-0.242	0.971	0.558	-0.051	0.894	0.796	OG0011385
Cpra_DN41228_c0_g5-OG0004201	SNF1-related protein kinase 2.10	NA	0.404	0.217	0.0375	0.02	0.962	0.908	-0.384	0.896	0.137	0.212	0.306	0.13	OG0004201
Cpra_DN41229_c2_g2-OG0006625	hypothetical protein	NA	-0.467	0.474	0.173	-0.043	0.956	0.894	0.424	0.946	0.369	-0.256	0.491	0.278	OG0006625
Cpra_DN41229_c2_g3-OG0003045	B-box type zinc finger protein with CCT domain-containing protein	NA	-0.051	0.944	0.842	0.63	0.157	0.0306	0.681	0.861	0.0827	0.292	0.367	0.173	OG0003045
Cpra_DN41229_c2_g4-OG0006625	hypothetical protein	NA	-0.678	0.0448	0.0022	-0.84	0.0147	0.000509	-0.163	0.963	0.496	-0.759	0.00157	4.61e-05	OG0006625
Cpra_DN41230_c1_g1-OG0012567	histone H2A 8	NA	-0.036	0.978	0.931	-0.981	0.189	0.0421	-0.945	0.896	0.137	-0.498	0.328	0.145	OG0012567
Cpra_DN41231_c0_g2-OG0015591	Zinc finger C-x8-C-x5-C-x3-H type family protein	NA	0.264	0.559	0.244	0.828	0.0432	0.0033	0.564	0.871	0.0904	0.547	0.0499	0.00847	OG0015591
Cpra_DN41232_c0_g1-OG0004783	Actin-binding FH2 (formin homology 2) family protein	NA	-0.013	0.994	0.979	0.043	0.971	0.928	0.056	0.999	0.936	0.016	0.983	0.961	OG0004783
Cpra_DN41232_c0_g2-OG0004783	Actin-binding FH2 (formin homology 2) family protein	NA	0.099	0.886	0.709	-0.43	0.354	0.127	-0.529	0.912	0.179	-0.166	0.616	0.406	OG0004783
Cpra_DN41233_c0_g1-OG0008149	Replication protein A, subunit RPA32	NA	-0.913	0.123	0.0133	-1	0.0762	0.0089	-0.087	0.994	0.843	-0.956	0.00955	0.000739	OG0008149
Cpra_DN41233_c1_g1-OG0006133	GRAM domain family protein	NA	-0.179	0.749	0.464	-0.249	0.581	0.317	-0.07	0.993	0.837	-0.214	0.414	0.21	OG0006133
Cpra_DN41234_c1_g1-OG0009544	hypothetical protein	NA	-0.626	0.483	0.18	-0.377	0.649	0.391	0.249	0.984	0.687	-0.498	0.284	0.116	OG0009544
Cpra_DN41235_c0_g1-OG0007883	Amino acid dehydrogenase family protein	NA	-0.027	0.95	0.856	-0.128	0.658	0.402	-0.101	0.982	0.636	-0.077	0.666	0.463	OG0007883
Cpra_DN41235_c0_g2-OG0007883	Amino acid dehydrogenase family protein	NA	0.015	0.988	0.961	-0.297	0.62	0.358	-0.312	0.963	0.489	-0.14	0.712	0.523	OG0007883
Cpra_DN41236_c1_g1-OG0014344	nitrilase 4	NA	-0.396	0.131	0.015	-0.86	0.00592	9.94e-05	-0.464	0.82	0.0351	-0.628	0.00499	0.000276	OG0014344
Cpra_DN41236_c1_g2-OG0014344	nitrilase 4	NA	-0.048	0.939	0.829	-0.81	0.0487	0.00409	-0.763	0.816	0.0317	-0.427	0.154	0.0453	OG0014344
Cpra_DN41237_c1_g2-OG0016218	proline-rich family protein	NA	0.598	0.0379	0.00166	0.265	0.281	0.0839	-0.332	0.887	0.12	0.432	0.0207	0.0023	OG0016218
Cpra_DN41238_c1_g3-OG0009975	overexpressor of cationic peroxidase 3	NA	0.118	0.695	0.391	0.239	0.311	0.101	0.121	0.967	0.531	0.179	0.228	0.082	OG0009975
Cpra_DN41238_c1_g6-OG0001958	transmembrane protein	NA	0.752	0.755	0.472	1.646	0.378	0.143	0.894	0.968	0.542	1.193	0.294	0.122	OG0001958
Cpra_DN41239_c0_g2-OG0013609	transmembrane protein	NA	0.856	0.105	0.01	0.38	0.433	0.182	-0.476	0.925	0.233	0.617	0.0543	0.00958	OG0013609
Cpra_DN41240_c2_g1-OG0017105	Bromodomain transcription factor	NA	-0.071	0.847	0.628	0.483	0.0699	0.0076	0.554	0.809	0.0217	0.205	0.328	0.145	OG0017105
Cpra_DN41240_c3_g1-OG0015071	high mobility group A	3.71e-75	-1.165	0.0103	0.000186	-1.491	0.00307	2.92e-05	-0.325	0.931	0.269	-1.327	0.000246	2.4e-06	OG0015071
Cpra_DN41242_c0_g1-OG0016404	Lojap-related protein	NA	0.196	0.621	0.305	0.27	0.413	0.168	0.074	0.988	0.777	0.233	0.239	0.0883	OG0016404
Cpra_DN41242_c0_g2-OG0016404	Lojap-related protein	NA	0.462	0.636	0.322	0.169	0.871	0.72	-0.293	0.982	0.655	0.321	0.534	0.32	OG0016404
Cpra_DN41243_c1_g1-OG0005455	hypothetical protein	NA	-2.242	0.287	0.0629	-0.306	0.893	0.76	1.936	0.918	0.208	-1.209	0.323	0.141	OG0005455
Cpra_DN41243_c2_g1-OG0015127	Ribosomal protein L7Ae/L30e/S12e/Gadd45 family protein	0	-0.512	0.0845	0.00678	-0.562	0.0481	0.004	-0.049	0.992	0.819	-0.537	0.00552	0.000323	OG0015127
Cpra_DN41243_c2_g2-OG0004339	senescence-associated family protein, putative (DUF581)	NA	-0.928	0.131	0.0148	-0.592	0.29	0.0894	0.337	0.958	0.462	-0.76	0.037	0.00542	OG0004339
Cpra_DN41244_c0_g1-OG0009581	Integral membrane Yip1 family protein	NA	0.201	0.56	0.245	0.02	0.961	0.906	-0.181	0.956	0.448	0.11	0.57	0.357	OG0009581
Cpra_DN41244_c0_g2-OG0007504	Integral membrane Yip1 family protein	NA	0.186	0.841	0.618	0.401	0.552	0.287	0.215	0.983	0.681	0.294	0.461	0.25	OG0007504
Cpra_DN41245_c0_g3-OG0008344	aromatic and neutral transporter 1	NA	0.399	0.172	0.0245	0.005	0.99	0.973	-0.394	0.873	0.0933	0.202	0.291	0.12	OG0008344
Cpra_DN41246_c0_g1-OG0007671	senescence regulator (Protein of unknown function, DUF584)	NA	0.468	0.687	0.38	-0.03	0.983	0.956	-0.497	0.963	0.507	0.223	0.727	0.542	OG0007671
Cpra_DN41246_c2_g1-OG0014767	transcription initiation factor TFIID subunit (Protein of unknown function, DUF584)	NA	1.328	0.0101	0.000178	0.306	0.451	0.197	-1.022	0.767	0.00904	0.816	0.0291	0.0038	OG0014767
Cpra_DN41246_c2_g2-OG0014767	transcription initiation factor TFIID subunit (Protein of unknown function, DUF584)	NA	1.722	0.0218	0.000662	0.586	0.343	0.12	-1.136	0.827	0.0415	1.159	0.0227	0.00263	OG0014767
Cpra_DN41246_c2_g3-OG0003173	transcription initiation factor TFIID subunit (Protein of unknown function, DUF584)	NA	-0.137	0.796	0.538	0.002	0.998	0.993	0.139	0.982	0.656	-0.067	0.808	0.658	OG0003173
Cpra_DN41247_c1_g1-OG0007239	S phase kinase-associated protein 1	NA	-0.039	0.917	0.776	0.007	0.984	0.959	0.046	0.992	0.812	-0.016	0.933	0.866	OG0007239
Cpra_DN41247_c1_g5-OG0007239	S phase kinase-associated protein 1	NA	-0.421	0.724	0.429	0.609	0.518	0.254	1.03	0.912	0.182	0.101	0.892	0.793	OG0007239
Cpra_DN41248_c0_g1-OG0004457	Major facilitator superfamily protein	NA	-0.132	0.856	0.646	0.532	0.289	0.0886	0.664	0.89	0.124	0.198	0.594	0.382	OG0004457
Cpra_DN41248_c0_g2-OG0004457	Major facilitator superfamily protein	NA	-0.609	0.121	0.013	-0.753	0.0493	0.00417	-0.143	0.98	0.623	-0.681	0.00753	0.000515	OG0004457
Cpra_DN41249_c0_g1-OG0003023	Basic-leucine zipper (bZIP) transcription factor family protein	NA	-0.706	0.33	0.0829	-1.49	0.0393	0.00283	-0.785	0.907	0.162	-1.093	0.0222	0.00254	OG0003023
Cpra_DN41249_c0_g2-OG0003023	Basic-leucine zipper (bZIP) transcription factor family protein	NA	-0.641	0.0937	0.00821	-1.23	0.00622	0.000107	-0.589	0.844	0.0569	-0.936	0.0032	0.000139	OG0003023
Cpra_DN41249_c1_g1-OG0009993	Translation initiation factor SUI1 family protein	NA	-0.288	0.448	0.153	0.01	0.983	0.957	0.298	0.934	0.283	-0.139	0.54	0.326	OG0009993
Cpra_DN41250_c0_g1-OG0003163	Sucrase/ferredoxin-like family protein	NA	0.019	0.992	0.971	0.018	0.99	0.972	-0.001	1	0.999	0.019	0.981	0.956	OG0003163
Cpra_DN41250_c1_g1-OG0002361	Uncharacterized protein family (UPF0114)	NA	0.054	0.877	0.689	0.048	0.872	0.722	-0.006	1	0.974	0.051	0.758	0.584	OG0002361
Cpra_DN41250_c1_g4-OG0013442	basic region/leucine zipper motif 53	NA	3.617	0.532	0.22	-2.744	0.568	0.303	-6.361	0.887	0.118	0.535	0.913	0.83	OG0013442
Cpra_DN41252_c1_g1-OG0004136	Prefoldin chaperone subunit family protein	NA	-0.062	0.964	0.891	0.329	0.713	0.471	0.391	0.969	0.549	0.135	0.809	0.661	OG0004136
Cpra_DN41252_c3_g1-OG0002594	GATA transcription factor 11	NA	0.043	0.926	0.797	0.256	0.39	0.151	0.212	0.947	0.382	0.15	0.435	0.227	OG0002594
Cpra_DN41252_c3_g2-OG0002594	GATA transcription factor 11	NA	1.115	0.431	0.142	0.579	0.669	0.416	-0.536	0.976	0.594	0.842	0.262	0.101	OG0002594
Cpra_DN41252_c3_g3-OG0002594	GATA transcription factor 11	NA	0.167	0.931	0.809	0.585	0.652	0.395	0.418	0.982	0.669	0.382	0.622	0.413	OG0002594
Cpra_DN41253_c0_g1-OG0000878	early-responsive to dehydration stress protein (ERD4)	NA	-0.129	0.885	0.707	0.51	0.402	0.16	0.639	0.918	0.207	0.19	0.661	0.458	OG0000878
Cpra_DN41253_c1_g1-OG0005270	serine/threonine protein phosphatase 2A 55 kDa regulatory subunit B prime gamma	NA	0.621	0.178	0.026	0.067	0.902	0.78	-0.554	0.893	0.128	0.343	0.235	0.0862	OG0005270
Cpra_DN41253_c2_g1-OG0003495	Mitochondrial substrate carrier family protein	NA	-0.456	0.44	0.147	-0.579	0.26	0.0736	-0.123	0.988	0.769	-0.518	0.099	0.0233	OG0003495
Cpra_DN41255_c0_g1-OG0002051	serine/arginine repetitive matrix-like protein	NA	0.036	0.963	0.889	0.345	0.454	0.2	0.309	0.95	0.405	0.19	0.517	0.303	OG0002051
Cpra_DN41256_c0_g1-OG0005369	Aldolase superfamily protein	NA	1.758	0.0687	0.00475	-0.586	0.51	0.247	-2.344	0.743	0.00614	0.6	0.483	0.271	OG0005369
Cpra_DN41256_c0_g2-OG0005369	Aldolase superfamily protein	NA	1.31	0.312	0.0743	0.838	0.514	0.251	-0.472	0.98	0.629	1.088	0.134	0.0368	OG0005369
Cpra_DN41257_c0_g2-OG0010559	Rab5-interacting family protein	NA	-0.743	0.0804	0.00617	-0.227	0.572	0.308	0.516	0.887	0.116	-0.484	0.0699	0.0139	OG0010559
Cpra_DN41258_c0_g1-OG0009233	Haloacid dehalogenase-like hydrolase (HAD) superfamily protein	NA	-0.007	0.992	0.971	0.15	0.672	0.419	0.157	0.969	0.547	0.071	0.752	0.576	OG0009233
Cpra_DN41259_c2_g1-OG0006315	multidrug resistance protein	NA	-0.209	0.736	0.445	0.151	0.787	0.577	0.361	0.943	0.356	-0.028	0.942	0.882	OG0006315
Cpra_DN41259_c2_g2-OG0006315	multidrug resistance protein	NA	-0.134	0.889	0.715	-0.193	0.803	0.602	-0.06	0.998	0.909	-0.163	0.703	0.51	OG0006315
Cpra_DN41259_c3_g2-OG0016244	HARMLESS TO OZONE LAYER 1	NA	-0.02	0.974	0.918	-0.182	0.623	0.361	-0.162	0.971	0.56	-0.101	0.668	0.465	OG0016244
Cpra_DN41261_c0_g1-OG0015933	Transducin/WD40 repeat-like superfamily protein	NA	-1.449	0.0482	0.00252	-0.45	0.489	0.229	0.999	0.856	0.0741	-0.949	0.0449	0.00724	OG0015933
Cpra_DN41261_c1_g1-OG0004186	P-loop containing nucleoside triphosphate hydrolases superfamily protein	NA	-0.408	0.36	0.0985	-0.705	0.0864	0.0112	-0.297	0.946	0.368	-0.555	0.0367	0.00535	OG0004186
Cpra_DN41262_c1_g1-OG0010600	LUC7 N terminus domain-containing protein	NA	-0.108	0.734	0.442	-0.037	0.906	0.788	0.071	0.985	0.718	-0.073	0.66	0.456	OG0010600
Cpra_DN41262_c2_g1-OG0015184	zinc finger (CCCH-type/C3HC4-type RING finger) family protein	1.18e-120	-0.034	0.971	0.912	0.101	0.883	0.743	0.134	0.988	0.756	0.033	0.937	0.874	OG0015184
Cpra_DN41262_c2_g2-OG0015184	zinc finger (CCCH-type/C3HC4-type RING finger) family protein	1.18e-120	0.005	0.991	0.97	0.25	0.306	0.0979	0.245	0.926	0.234	0.128	0.444	0.235	OG0015184
Cpra_DN41263_c0_g1-OG0003462	Ubiquinol-cytochrome C reductase iron-sulfur subunit	NA	-0.261	0.535	0.223	-0.227	0.552	0.287	0.034	0.997	0.907	-0.244	0.264	0.103	OG0003462
Cpra_DN41264_c0_g5-OG0003275	ERD (early-responsive to dehydration stress) family protein	NA	0.722	0.794	0.534	2.206	0.242	0.0641	1.484	0.943	0.353	1.536	0.216	0.0756	OG0003275
Cpra_DN41265_c0_g1-OG0016530	Glycosyl hydrolases family 31 protein	NA	-0.255	0.723	0.428	-0.265	0.661	0.406	-0.01	1	0.982	-0.26	0.446	0.237	OG0016530
Cpra_DN41265_c0_g2-OG0016530	Glycosyl hydrolases family 31 protein	NA	-0.512	0.237	0.0435	-0.228	0.589	0.325	0.285	0.947	0.382	-0.37	0.137	0.038	OG0016530
Cpra_DN41265_c0_g3-OG0016530	Glycosyl hydrolases family 31 protein	NA	-0.997	0.063	0.0041	-1.047	0.0418	0.00313	-0.051	0.996	0.895	-1.022	0.00365	0.000169	OG0016530
Cpra_DN41267_c2_g1-OG0003950	Homeodomain-like superfamily protein	NA	0.697	0.128	0.0142	0.076	0.888	0.752	-0.621	0.871	0.0904	0.389	0.187	0.0609	OG0003950
Cpra_DN41268_c0_g1-OG0009846	Nuclear transport factor 2 (NTF2) family protein	NA	-0.14	0.772	0.499	-0.323	0.372	0.138	-0.183	0.967	0.533	-0.232	0.296	0.124	OG0009846
Cpra_DN41268_c0_g2-OG0009846	Nuclear transport factor 2 (NTF2) family protein	NA	-0.301	0.607	0.29	0.096	0.877	0.731	0.397	0.94	0.322	-0.105	0.769	0.601	OG0009846
Cpra_DN41269_c1_g1-OG0003614	rotamase CYP 7	NA	-0.612	0.425	0.138	-0.618	0.369	0.137	-0.006	1	0.991	-0.615	0.132	0.036	OG0003614
Cpra_DN41269_c1_g2-OG0003614	rotamase CYP 7	NA	-0.503	0.179	0.0262	-1.398	0.00353	3.9e-05	-0.895	0.767	0.00855	-0.95	0.00756	0.000518	OG0003614
Cpra_DN41270_c0_g2-OG0001894	Nucleotide-sugar transporter family protein	NA	0.253	0.706	0.404	-0.006	0.993	0.983	-0.259	0.968	0.541	0.122	0.734	0.551	OG0001894
Cpra_DN41271_c0_g1-OG0006977	enoyl-CoA hydratase/isomerase D	NA	0.144	0.697	0.394	-0.395	0.172	0.0359	-0.539	0.827	0.0411	-0.125	0.602	0.39	OG0006977
Cpra_DN41272_c0_g1-OG0014532	coiled-coil protein	NA	1.507	0.647	0.334	0.17	0.963	0.909	-1.337	0.966	0.53	0.859	0.64	0.434	OG0014532
Cpra_DN41272_c2_g2-OG0010341	PRP38 family protein	NA	-0.119	0.776	0.505	-0.306	0.325	0.109	-0.187	0.958	0.463	-0.212	0.275	0.11	OG0010341
Cpra_DN41273_c0_g1-OG0009275	binding protein	NA	-0.176	0.743	0.456	-0.604	0.141	0.0253	-0.429	0.919	0.212	-0.389	0.147	0.0422	OG0009275
Cpra_DN41274_c0_g1-OG0010565	xylulose kinase-2	NA	1.246	0.00226	1.38e-05	0.278	0.306	0.0984	-0.968	0.546	0.00127	0.764	0.0174	0.00179	OG0010565
Cpra_DN41274_c0_g3-OG0010565	xylulose kinase-2	NA	0.535	0.345	0.0908	-0.343	0.521	0.258	-0.878	0.844	0.0555	0.097	0.829	0.69	OG0010565
Cpra_DN41276_c0_g1-OG0001854	Pectin lyase-like superfamily protein	NA	-0.869	0.106	0.0102	-0.759	0.125	0.0208	0.11	0.989	0.781	-0.815	0.0134	0.00122	OG0001854
Cpra_DN41276_c0_g2-OG0001854	Pectin lyase-like superfamily protein	NA	-0.389	0.197	0.0314	-0.347	0.206	0.0489	0.041	0.994	0.853	-0.368	0.0374	0.0055	OG0001854
Cpra_DN41277_c0_g1-OG0000610	MATE efflux family protein	NA	-0.528	0.232	0.0419	-0.735	0.0765	0.00897	-0.208	0.966	0.529	-0.632	0.0191	0.00205	OG0000610
Cpra_DN41277_c0_g2-OG0000610	MATE efflux family protein	NA	-0.822	0.362	0.0993	-1.034	0.219	0.0541	-0.212	0.988	0.749	-0.923	0.0682	0.0134	OG0000610
Cpra_DN41277_c0_g3-OG0001495	MATE efflux family protein	NA	0.215	0.805	0.555	0.359	0.601	0.337	0.144	0.988	0.778	0.286	0.47	0.258	OG0001495
Cpra_DN41278_c0_g2-OG0012439	Acyl-CoA N-acyltransferase with RING/FYVE/PHD-type zinc finger domain-containing protein	NA	-0.076	0.846	0.628	-0.001	0.999	0.996	0.075	0.987	0.733	-0.038	0.848	0.722	OG0012439
Cpra_DN41279_c1_g1-OG0008154	NAD(P)-binding Rossmann-fold superfamily protein	NA	-0.078	0.909	0.758	-0.575	0.187	0.0412	-0.497	0.912	0.184	-0.329	0.258	0.0995	OG0008154
Cpra_DN41280_c2_g2-OG0011821	tRNA (met) cytidine acetyltransferase, putative (DUF616)	NA	-0.202	0.739	0.45	-0.844	0.0785	0.0094	-0.643	0.885	0.109	-0.52	0.109	0.0271	OG0011821
Cpra_DN41281_c0_g1-OG0016638	RNA-binding (RRM/RBD/RNP motifs) family protein	NA	-0.067	0.832	0.602	0.037	0.899	0.773	0.104	0.973	0.568	-0.015	0.933	0.867	OG0016638
Cpra_DN41282_c1_g1-OG0011970	Zinc finger, C3HC4 type (RING finger) family protein	NA	-0.096	0.827	0.593	-0.023	0.958	0.898	0.073	0.988	0.771	-0.059	0.787	0.628	OG0011970
Cpra_DN41282_c1_g2-OG0011970	Zinc finger, C3HC4 type (RING finger) family protein	NA	0.235	0.744	0.458	0.332	0.566	0.302	0.097	0.992	0.825	0.284	0.401	0.199	OG0011970
Cpra_DN41283_c0_g1-OG0010467	CAP-binding protein 20	NA	-0.083	0.855	0.644	-0.456	0.149	0.0281	-0.372	0.908	0.166	-0.269	0.205	0.0699	OG0010467
Cpra_DN41284_c0_g1-OG0002323	basic helix loop helix (bHLH) DNA-binding superfamily protein	NA	-0.425	0.587	0.27	-1.153	0.091	0.0122	-0.728	0.914	0.193	-0.782	0.0767	0.0159	OG0002323
Cpra_DN41284_c1_g1-OG0001193	LAMMER-type protein kinase AFC2	NA	-0.169	0.87	0.675	-0.061	0.95	0.88	0.108	0.994	0.85	-0.115	0.816	0.67	OG0001193
Cpra_DN41284_c1_g2-OG0001193	LAMMER-type protein kinase AFC2	NA	0.143	0.65	0.337	0.075	0.808	0.61	-0.068	0.987	0.74	0.109	0.505	0.292	OG0001193
Cpra_DN41284_c1_g3-OG0001321	copper/zinc superoxide dismutase 1	NA	-0.974	0.54	0.227	-0.421	0.79	0.581	0.553	0.978	0.611	-0.693	0.404	0.201	OG0001321
Cpra_DN41284_c1_g5-OG0001321	copper/zinc superoxide dismutase 1	NA	0.444	0.727	0.434	-0.613	0.572	0.308	-1.056	0.919	0.212	-0.058	0.945	0.888	OG0001321
Cpra_DN41285_c0_g1-OG0000971	glyceraldehyde-3-phosphate dehydrogenase of plastid 2	NA	-1.659	0.0144	0.000312	-2.252	0.00323	3.32e-05	-0.593	0.913	0.19	-1.955	0.00034	4.15e-06	OG0000971
Cpra_DN41285_c1_g1-OG0001710	eukaryotic release factor 1-1	NA	-0.301	0.293	0.0654	-0.079	0.798	0.595	0.222	0.938	0.304	-0.19	0.258	0.0993	OG0001710
Cpra_DN41286_c0_g1-OG0009045	actin-related protein 7	NA	-0.114	0.721	0.425	-0.466	0.0691	0.00745	-0.352	0.882	0.102	-0.29	0.0991	0.0234	OG0009045
Cpra_DN41286_c0_g2-OG0009045	actin-related protein 7	NA	-0.221	0.496	0.19	-0.2	0.493	0.233	0.021	0.999	0.926	-0.211	0.22	0.0778	OG0009045
Cpra_DN41286_c0_g3-OG0002221	microtubule-associated protein 65-4	NA	-2.498	0.316	0.0759	-5.96	0.0648	0.00671	-3.462	0.874	0.0941	-3.555	0.029	0.00378	OG0002221
Cpra_DN41286_c0_g4-OG0002221	microtubule-associated protein 65-4	NA	-0.739	0.327	0.0813	-1.77	0.024	0.00121	-1.031	0.866	0.086	-1.249	0.0186	0.00198	OG0002221
Cpra_DN41287_c2_g1-OG0012161	mercaptopyruvate sulfurtransferase 1	NA	0.421	0.561	0.246	-0.354	0.592	0.327	-0.775	0.898	0.142	0.036	0.948	0.893	OG0012161
Cpra_DN41287_c3_g1-OG0010656	Uncharacterized conserved protein (UCP012943)	NA	0.548	0.844	0.625	0.399	0.868	0.715	-0.149	0.999	0.921	0.467	0.715	0.526	OG0010656
Cpra_DN41287_c3_g3-OG0010656	Uncharacterized conserved protein (UCP012943)	NA	0.599	0.0813	0.00632	0.32	0.298	0.0937	-0.279	0.933	0.278	0.46	0.0296	0.0039	OG0010656
Cpra_DN41288_c0_g1-OG0006833	thioredoxin X	NA	-0.113	0.774	0.502	-0.413	0.156	0.0304	-0.3	0.922	0.222	-0.263	0.17	0.0529	OG0006833
Cpra_DN41288_c0_g2-OG0006833	thioredoxin X	NA	-1.286	0.0918	0.0079	-0.896	0.182	0.0392	0.39	0.962	0.48	-1.088	0.0177	0.00184	OG0006833
Cpra_DN41288_c0_g3-OG0006833	thioredoxin X	NA	-0.453	0.209	0.0348	-0.674	0.0532	0.00477	-0.221	0.952	0.416	-0.564	0.0144	0.00135	OG0006833
Cpra_DN41290_c1_g1-OG0016457	Serine/Threonine kinase catalytic domain protein	NA	-0.281	0.54	0.227	-0.809	0.0523	0.00463	-0.528	0.887	0.119	-0.543	0.0521	0.009	OG0016457
Cpra_DN41291_c1_g2-OG0017407	myosin heavy chain-like protein	NA	0.27	0.67	0.36	-0.186	0.752	0.525	-0.456	0.933	0.279	0.044	0.916	0.834	OG0017407
Cpra_DN41292_c0_g1-OG0012022	DNAse I-like superfamily protein	NA	0.626	0.141	0.017	0.748	0.0646	0.00667	0.121	0.985	0.7	0.687	0.0102	0.000821	OG0012022
Cpra_DN41292_c0_g2-OG0012022	DNAse I-like superfamily protein	NA	0.401	0.564	0.248	1.152	0.0624	0.00631	0.751	0.896	0.137	0.775	0.0593	0.0109	OG0012022
Cpra_DN41293_c1_g2-OG0012060	DNAse I-like superfamily protein	NA	-0.03	0.961	0.884	-0.632	0.0857	0.011	-0.602	0.846	0.0604	-0.331	0.21	0.0725	OG0012060
Cpra_DN41294_c0_g1-OG0013227	tRNA (Ile)-lysidine synthase	NA	-0.401	0.146	0.0181	-0.096	0.744	0.514	0.306	0.906	0.157	-0.249	0.149	0.0431	OG0013227
Cpra_DN41294_c0_g3-OG0017170	vesicle-associated membrane protein 714	NA	-0.254	0.615	0.299	-0.199	0.665	0.411	0.055	0.996	0.87	-0.227	0.374	0.178	OG0017170
Cpra_DN41295_c2_g1-OG0010811	proline-rich family protein	NA	0.109	0.892	0.722	0.545	0.304	0.0971	0.436	0.941	0.326	0.327	0.333	0.148	OG0010811
Cpra_DN41297_c0_g2-OG0012143	Chaperone DnaJ-domain superfamily protein	NA	-0.148	0.768	0.493	-0.231	0.557	0.292	-0.084	0.989	0.782	-0.189	0.412	0.208	OG0012143
Cpra_DN41298_c0_g1-OG0016094	Pleckstrin homology (PH) and lipid-binding START domains-containing protein	NA	-0.135	0.611	0.295	0	1	0.999	0.135	0.957	0.452	-0.068	0.659	0.455	OG0016094
Cpra_DN41299_c2_g1-OG0005621	mediator of RNA polymerase II transcription subunit	NA	0.121	0.939	0.827	-0.118	0.928	0.832	-0.24	0.988	0.763	0.001	0.999	0.997	OG0005621
Cpra_DN41299_c4_g1-OG0004553	hydroxyproline-rich glycoprotein family protein	NA	0.056	0.916	0.774	0.047	0.917	0.809	-0.009	1	0.975	0.052	0.833	0.697	OG0004553
Cpra_DN41299_c4_g2-OG0004553	hydroxyproline-rich glycoprotein family protein	NA	0.029	0.956	0.872	0.605	0.0664	0.00698	0.576	0.831	0.044	0.316	0.186	0.0604	OG0004553
Cpra_DN41300_c5_g1-OG0004352	NADP-malic enzyme 4	NA	-0.696	0.563	0.248	-0.499	0.654	0.397	0.197	0.992	0.813	-0.597	0.32	0.139	OG0004352
Cpra_DN41301_c0_g1-OG0014065	Pentatricopeptide repeat (PPR) superfamily protein	NA	0.319	0.522	0.211	0.594	0.162	0.0325	0.274	0.955	0.433	0.458	0.0899	0.0202	OG0014065
Cpra_DN41302_c3_g1-OG0010048	tyrosyl-DNA phosphodiesterase-like protein	NA	-0.184	0.578	0.262	0.236	0.404	0.161	0.42	0.865	0.0855	0.025	0.921	0.844	OG0010048
Cpra_DN41303_c0_g2-OG0003885	RNA polymerases N / 8 kDa subunit	NA	-0.273	0.671	0.361	-0.682	0.178	0.0379	-0.409	0.941	0.332	-0.48	0.139	0.0386	OG0003885
Cpra_DN41304_c0_g4-OG0000685	Tetratricopeptide repeat (TPR)-like superfamily protein	NA	0.223	0.758	0.478	0.002	0.999	0.995	-0.221	0.979	0.616	0.113	0.767	0.598	OG0000685
Cpra_DN41305_c0_g1-OG0010796	signal recognition particle-related / SRP-like protein	NA	0.103	0.902	0.742	-0.617	0.257	0.0715	-0.72	0.892	0.126	-0.257	0.511	0.298	OG0010796
Cpra_DN41305_c0_g3-OG0010796	signal recognition particle-related / SRP-like protein	NA	-0.107	0.857	0.649	0.389	0.345	0.121	0.496	0.905	0.156	0.14	0.642	0.436	OG0010796
Cpra_DN41306_c0_g1-OG0013998	Plasma-membrane choline transporter family protein	NA	0.225	0.6	0.283	0.353	0.319	0.106	0.129	0.982	0.655	0.289	0.181	0.0581	OG0013998
Cpra_DN41306_c0_g3-OG0005157	mediator of aba-regulated dormancy protein (DUF581)	NA	1.999	0.0149	0.000338	1.505	0.0338	0.0022	-0.494	0.943	0.352	1.751	0.00135	3.66e-05	OG0005157
Cpra_DN41306_c0_g4-OG0005157	mediator of aba-regulated dormancy protein (DUF581)	NA	1.183	0.187	0.0286	1.357	0.0978	0.0137	0.173	0.99	0.793	1.273	0.0173	0.00178	OG0005157
Cpra_DN41307_c0_g1-OG0003137	cell wall-plasma membrane linker protein	NA	0.142	0.802	0.55	0.609	0.14	0.0253	0.467	0.912	0.181	0.375	0.172	0.0535	OG0003137
Cpra_DN41307_c0_g2-OG0003137	cell wall-plasma membrane linker protein	NA	0.16	0.797	0.539	0.376	0.412	0.167	0.216	0.971	0.558	0.268	0.338	0.152	OG0003137
Cpra_DN41308_c0_g1-OG0013923	Major facilitator superfamily protein	NA	2.153	0.182	0.0272	1.013	0.479	0.221	-1.14	0.941	0.334	1.545	0.0886	0.0198	OG0013923
Cpra_DN41308_c0_g2-OG0012287	Major facilitator superfamily protein	NA	0.541	0.498	0.192	1.12	0.105	0.0155	0.579	0.938	0.307	0.836	0.0628	0.0119	OG0012287
Cpra_DN41308_c0_g3-OG0013923	Major facilitator superfamily protein	NA	1.347	0.016	0.000382	2.049	0.0024	1.76e-05	0.702	0.856	0.0766	1.693	0.000452	6.57e-06	OG0013923
Cpra_DN41308_c1_g2-OG0008008	Actin-binding FH2 (formin homology 2) family protein	NA	-0.175	0.848	0.63	0.068	0.937	0.853	0.243	0.982	0.635	-0.055	0.911	0.826	OG0008008
Cpra_DN41309_c0_g1-OG0015606	membrane-anchored ubiquitin-fold protein 6 precursor	NA	0.495	0.513	0.204	0.019	0.985	0.96	-0.477	0.947	0.378	0.259	0.549	0.335	OG0015606
Cpra_DN41309_c0_g2-OG0015606	membrane-anchored ubiquitin-fold protein 6 precursor	NA	-0.249	0.81	0.563	0.015	0.99	0.972	0.264	0.982	0.663	-0.117	0.828	0.688	OG0015606
Cpra_DN41309_c0_g3-OG0006543	sporulation-specific protein	NA	-0.012	0.988	0.96	-0.531	0.202	0.0473	-0.519	0.901	0.146	-0.27	0.347	0.158	OG0006543
Cpra_DN41310_c0_g1-OG0000662	Mannose-P-dolichol utilization defect 1 protein	NA	-0.688	0.265	0.0541	-0.642	0.251	0.0687	0.046	0.999	0.918	-0.665	0.0557	0.00994	OG0000662
Cpra_DN41310_c0_g2-OG0000662	Mannose-P-dolichol utilization defect 1 protein	NA	0.683	0.348	0.0923	-0.566	0.388	0.15	-1.249	0.823	0.0372	0.052	0.936	0.87	OG0000662
Cpra_DN41310_c1_g1-OG0005848	Haloacid dehalogenase-like hydrolase (HAD) superfamily protein	NA	-0.973	0.346	0.091	-0.603	0.543	0.278	0.37	0.98	0.626	-0.792	0.16	0.0482	OG0005848
Cpra_DN41311_c0_g1-OG0013437	metal ion-binding protein	NA	0.522	0.0591	0.00367	0.031	0.926	0.828	-0.492	0.816	0.0299	0.277	0.151	0.0442	OG0013437
Cpra_DN41312_c2_g1-OG0016227	basic helix-loop-helix (bHLH) DNA-binding superfamily protein	NA	0.862	0.017	0.000424	1.632	0.000854	2.7e-06	0.77	0.758	0.00788	1.248	0.000745	1.46e-05	OG0016227
Cpra_DN41312_c2_g2-OG0016227	basic helix-loop-helix (bHLH) DNA-binding superfamily protein	NA	1.089	0.0272	0.000946	1.272	0.0112	0.000327	0.183	0.975	0.587	1.18	0.000834	1.73e-05	OG0016227
Cpra_DN41313_c0_g2-OG0014871	Wound-responsive family protein	NA	0.511	0.243	0.0458	0.351	0.383	0.146	-0.16	0.98	0.623	0.431	0.08	0.017	OG0014871
Cpra_DN41313_c0_g3-OG0005908	hypothetical protein	NA	-1.464	0.0114	0.000218	-1.234	0.0173	0.000693	0.229	0.966	0.529	-1.348	0.000633	1.16e-05	OG0005908
Cpra_DN41313_c0_g4-OG0005908	hypothetical protein	NA	-1.611	0.016	0.000386	-1.897	0.00647	0.000118	-0.286	0.963	0.509	-1.754	0.00041	5.66e-06	OG0005908
Cpra_DN41315_c0_g1-OG0007073	sarcolemmal membrane-associated protein	NA	0.135	0.759	0.479	0.198	0.572	0.308	0.063	0.992	0.813	0.166	0.419	0.214	OG0007073
Cpra_DN41315_c0_g2-OG0007073	sarcolemmal membrane-associated protein	NA	0.024	0.972	0.913	-0.193	0.65	0.392	-0.217	0.963	0.494	-0.085	0.758	0.585	OG0007073
Cpra_DN41316_c0_g1-OG0009048	dihydrodipicolinate synthase 1	NA	0.029	0.971	0.912	0.388	0.4	0.158	0.359	0.941	0.34	0.209	0.485	0.273	OG0009048
Cpra_DN41316_c0_g2-OG0001510	dihydrodipicolinate synthase	NA	0.352	0.643	0.33	1.153	0.0715	0.00793	0.801	0.894	0.131	0.755	0.0776	0.0162	OG0001510
Cpra_DN41316_c0_g3-OG0001510	dihydrodipicolinate synthase	NA	0.03	0.974	0.919	0.826	0.118	0.0188	0.796	0.862	0.0829	0.426	0.251	0.0954	OG0001510
Cpra_DN41317_c0_g1-OG0014227	sterol methyltransferase 1	NA	0.581	0.164	0.0223	0.792	0.0522	0.00461	0.21	0.963	0.503	0.686	0.0105	0.00085	OG0014227
Cpra_DN41317_c0_g2-OG0014227	sterol methyltransferase 1	NA	1.255	0.0122	0.000241	1.085	0.0173	0.000692	-0.171	0.976	0.592	1.17	0.000645	1.19e-05	OG0014227
Cpra_DN41318_c0_g1-OG0014881	Peroxidase superfamily protein	NA	0.884	0.147	0.0183	0.627	0.254	0.0705	-0.257	0.973	0.569	0.755	0.0341	0.0048	OG0014881
Cpra_DN41318_c1_g1-OG0002315	carbohydrate esterase, putative (DUF303)	NA	0.35	0.383	0.111	-0.159	0.692	0.444	-0.509	0.882	0.103	0.096	0.736	0.555	OG0002315
Cpra_DN41318_c1_g2-OG0002315	carbohydrate esterase, putative (DUF303)	NA	0.504	0.755	0.472	-0.473	0.728	0.492	-0.977	0.941	0.325	0.005	0.996	0.99	OG0002315
Cpra_DN41319_c1_g2-OG0007606	ubiquitin-specific protease 19	NA	-0.196	0.826	0.591	-0.245	0.735	0.5	-0.049	0.999	0.924	-0.22	0.588	0.375	OG0007606
Cpra_DN41319_c1_g4-OG0007606	ubiquitin-specific protease 19	NA	0.273	0.721	0.426	-0.242	0.716	0.476	-0.514	0.936	0.293	0.014	0.98	0.955	OG0007606
Cpra_DN41320_c3_g1-OG0005284	RAB GTPase homolog B1C	NA	0.15	0.666	0.355	-0.086	0.795	0.591	-0.236	0.938	0.307	0.032	0.884	0.781	OG0005284
Cpra_DN41320_c3_g3-OG0012816	BTB-POZ and MATH domain 2	NA	-0.176	0.722	0.426	-0.131	0.771	0.552	0.045	0.996	0.883	-0.153	0.526	0.312	OG0012816
Cpra_DN41320_c3_g4-OG0017139	BTB-POZ and MATH domain 1	NA	0.507	0.284	0.0619	0.403	0.354	0.126	-0.104	0.988	0.765	0.455	0.0846	0.0184	OG0017139
Cpra_DN41320_c3_g5-OG0012816	BTB-POZ and MATH domain 2	NA	-0.064	0.884	0.705	-0.037	0.925	0.824	0.026	0.998	0.911	-0.05	0.809	0.661	OG0012816
Cpra_DN41321_c0_g1-OG0000604	Bifunctional inhibitor/lipid-transfer protein/seed storage 2S albumin superfamily protein	NA	0.686	0.0711	0.00503	-0.378	0.26	0.0733	-1.064	0.702	0.00283	0.152	0.685	0.487	OG0000604
Cpra_DN41322_c0_g1-OG0011680	tobamovirus multiplication 2A	NA	-0.117	0.839	0.615	-0.663	0.105	0.0156	-0.545	0.887	0.119	-0.391	0.16	0.0481	OG0011680
Cpra_DN41322_c0_g2-OG0011680	tobamovirus multiplication 2A	NA	0.019	0.974	0.919	-0.262	0.428	0.179	-0.281	0.936	0.297	-0.122	0.585	0.372	OG0011680
Cpra_DN41323_c0_g1-OG0010167	zinc knuckle (CCHC-type) family protein	NA	-0.265	0.452	0.156	-0.439	0.154	0.0298	-0.174	0.963	0.491	-0.352	0.073	0.0148	OG0010167
Cpra_DN41323_c0_g2-OG0010167	zinc knuckle (CCHC-type) family protein	NA	-0.181	0.682	0.374	-0.475	0.174	0.0366	-0.294	0.939	0.312	-0.328	0.144	0.041	OG0010167
Cpra_DN41324_c0_g1-OG0012188	Major facilitator superfamily protein	NA	0.393	0.363	0.0998	0.923	0.0308	0.00187	0.53	0.886	0.113	0.658	0.0229	0.00269	OG0012188
Cpra_DN41325_c0_g1-OG0009131	Protein kinase superfamily protein	NA	-0.174	0.619	0.304	-0.049	0.895	0.764	0.124	0.977	0.594	-0.111	0.553	0.339	OG0009131
Cpra_DN41326_c2_g1-OG0011237	mago nashi family protein	NA	-0.105	0.858	0.65	-0.766	0.0693	0.00749	-0.661	0.849	0.0661	-0.434	0.14	0.0391	OG0011237
Cpra_DN41326_c3_g1-OG0016766	Ubiquitin-like superfamily protein	NA	-0.009	0.991	0.967	-0.411	0.279	0.0831	-0.402	0.919	0.212	-0.211	0.412	0.208	OG0016766
Cpra_DN41326_c4_g1-OG0019032	Dynein light chain type 1 family protein	NA	2.331	0.0524	0.00293	-0.827	0.48	0.222	-3.158	0.73	0.00479	0.913	0.399	0.198	OG0019032
Cpra_DN41327_c1_g3-OG0006981	stress response protein	NA	-0.093	0.941	0.833	-0.316	0.726	0.489	-0.224	0.985	0.719	-0.201	0.707	0.515	OG0006981
Cpra_DN41328_c1_g1-OG0014406	tagatose-6-phosphate ketose/aldose isomerase, putative (Mog1/PsbP/DUF1795-like photosystem II reaction center PsbP family protein)	NA	-0.404	0.557	0.242	-0.565	0.335	0.115	-0.161	0.987	0.732	-0.484	0.168	0.0517	OG0014406
Cpra_DN41328_c1_g2-OG0014406	tagatose-6-phosphate ketose/aldose isomerase, putative (Mog1/PsbP/DUF1795-like photosystem II reaction center PsbP family protein)	NA	0.086	0.855	0.644	-0.451	0.165	0.0334	-0.537	0.849	0.0639	-0.182	0.46	0.249	OG0014406
Cpra_DN41330_c0_g1-OG0017248	BRCA1-A complex subunit BRE-like protein	NA	-0.283	0.642	0.329	-0.611	0.218	0.0538	-0.328	0.953	0.42	-0.446	0.15	0.0438	OG0017248
Cpra_DN41330_c0_g2-OG0017248	BRCA1-A complex subunit BRE-like protein	NA	0.092	0.971	0.912	0.477	0.798	0.595	0.385	0.988	0.754	0.271	0.794	0.638	OG0017248
Cpra_DN41331_c0_g1-OG0017223	Rhomboid-related intramembrane serine protease family protein	NA	-0.03	0.965	0.896	-0.001	0.999	0.995	0.028	0.999	0.929	-0.015	0.962	0.919	OG0017223
Cpra_DN41332_c2_g4-OG0010262	transmembrane protein, putative (Protein of unknown function, DUF642)	NA	0.682	0.0832	0.00657	0.467	0.186	0.0407	-0.215	0.958	0.458	0.575	0.0172	0.00175	OG0010262
Cpra_DN41333_c1_g1-OG0010082	Transducin family protein / WD-40 repeat family protein	NA	-0.41	0.62	0.305	0.028	0.977	0.94	0.438	0.954	0.427	-0.186	0.688	0.491	OG0010082
Cpra_DN41334_c0_g2-OG0012706	hypothetical protein 1	NA	0.45	0.23	0.0413	0.277	0.431	0.181	-0.174	0.967	0.536	0.364	0.0902	0.0203	OG0012706
Cpra_DN41334_c0_g3-OG0012706	hypothetical protein 1	NA	0.713	0.241	0.0452	0.869	0.122	0.0201	0.157	0.986	0.727	0.79	0.0276	0.00352	OG0012706
Cpra_DN41335_c0_g1-OG0012781	WRKY DNA-binding protein 39	NA	-0.146	0.793	0.533	0.417	0.301	0.0956	0.562	0.885	0.109	0.136	0.662	0.459	OG0012781
Cpra_DN41335_c0_g2-OG0010309	WRKY DNA-binding protein 74	NA	0.142	0.84	0.616	-0.424	0.392	0.152	-0.566	0.911	0.175	-0.142	0.697	0.503	OG0010309
Cpra_DN41336_c0_g1-OG0005069	diaminopimelate epimerase family protein	NA	-0.13	0.79	0.528	-0.5	0.16	0.0317	-0.37	0.922	0.219	-0.316	0.177	0.0559	OG0005069
Cpra_DN41337_c0_g2-OG0002840	plastocyanin 1	NA	-0.272	0.742	0.454	-1.027	0.104	0.0151	-0.755	0.906	0.157	-0.654	0.12	0.0311	OG0002840
Cpra_DN41337_c0_g3-OG0002840	plastocyanin 1	NA	-0.407	0.258	0.0515	-0.8	0.0286	0.00165	-0.393	0.907	0.162	-0.603	0.0143	0.00133	OG0002840
Cpra_DN41339_c0_g1-OG0008665	O-fucosyltransferase family protein	NA	-0.047	0.911	0.763	-0.328	0.225	0.0566	-0.281	0.922	0.219	-0.187	0.299	0.126	OG0008665
Cpra_DN41339_c0_g2-OG0008665	O-fucosyltransferase family protein	NA	0.21	0.723	0.428	0.046	0.941	0.86	-0.164	0.982	0.658	0.128	0.678	0.477	OG0008665
Cpra_DN41339_c0_g4-OG0010113	ubiquitin hydrolase	NA	-0.162	0.82	0.581	0.36	0.493	0.232	0.522	0.922	0.222	0.101	0.795	0.639	OG0010113
Cpra_DN41340_c2_g1-OG0007898	pseudouridine synthase family protein	NA	0.027	0.971	0.911	-0.467	0.275	0.0811	-0.494	0.911	0.174	-0.218	0.461	0.25	OG0007898
Cpra_DN41341_c1_g1-OG0007798	Putative plant snare 11	NA	-0.678	0.075	0.0055	-1.131	0.00826	0.000189	-0.453	0.89	0.124	-0.903	0.00244	9.16e-05	OG0007798
Cpra_DN41342_c0_g1-OG0003907	oleosin-B3-like protein	NA	-0.967	0.0473	0.00243	-0.306	0.476	0.218	0.661	0.856	0.0748	-0.632	0.0439	0.00702	OG0003907
Cpra_DN41342_c0_g2-OG0003907	oleosin-B3-like protein	NA	-0.951	0.026	0.000876	-0.597	0.0966	0.0135	0.354	0.926	0.234	-0.773	0.00517	0.000291	OG0003907
Cpra_DN41343_c0_g1-OG0011056	Ribosomal protein L31e family protein	2.03e-126	-0.18	0.765	0.49	-0.852	0.069	0.00744	-0.672	0.869	0.0874	-0.517	0.109	0.0269	OG0011056
Cpra_DN41343_c1_g1-OG0006279	ALBINA 1	NA	0.476	0.211	0.0355	0.371	0.287	0.0871	-0.105	0.985	0.711	0.424	0.0532	0.00929	OG0006279
Cpra_DN41345_c1_g1-OG0011589	RHOMBOID-like protein 10	NA	-0.523	0.127	0.0141	-0.617	0.0601	0.0059	-0.094	0.985	0.712	-0.57	0.00898	0.000675	OG0011589
Cpra_DN41347_c1_g1-OG0003145	DNA repair (Rad51) family protein	NA	-0.021	0.986	0.954	-1.019	0.111	0.017	-0.998	0.852	0.0717	-0.512	0.261	0.101	OG0003145
Cpra_DN41349_c2_g1-OG0000623	Putative BCR, YbaB family COG0718	NA	-0.036	0.949	0.854	-0.647	0.0709	0.00781	-0.61	0.84	0.0497	-0.342	0.185	0.0597	OG0000623
Cpra_DN41349_c2_g2-OG0000623	Putative BCR, YbaB family COG0718	NA	-0.199	0.649	0.336	-0.622	0.0858	0.011	-0.423	0.906	0.16	-0.41	0.0889	0.0199	OG0000623
Cpra_DN41349_c2_g3-OG0000623	Putative BCR, YbaB family COG0718	NA	-0.245	0.589	0.272	-0.785	0.0504	0.00433	-0.539	0.881	0.101	-0.516	0.058	0.0106	OG0000623
Cpra_DN41350_c1_g1-OG0013410	elongation factor	NA	0.426	0.605	0.289	0.83	0.221	0.0552	0.403	0.958	0.467	0.629	0.138	0.0383	OG0013410
Cpra_DN41351_c0_g1-OG0012835	UB-like protease 1A	NA	-0.199	0.615	0.299	-0.292	0.372	0.139	-0.094	0.985	0.722	-0.246	0.215	0.0752	OG0012835
Cpra_DN41352_c2_g3-OG0003187	Cysteine proteinases superfamily protein	NA	-2.633	0.036	0.00152	0.247	0.838	0.66	2.879	0.736	0.00563	-1.09	0.259	0.0999	OG0003187
Cpra_DN41354_c0_g1-OG0005583	AGAMOUS-like 15	NA	-0.638	0.406	0.125	-1.283	0.0738	0.0084	-0.645	0.929	0.258	-0.957	0.0397	0.00604	OG0005583
Cpra_DN41354_c1_g1-OG0003465	Glutaredoxin family protein	NA	0.122	0.768	0.494	0.352	0.252	0.0693	0.229	0.946	0.369	0.237	0.225	0.0805	OG0003465
Cpra_DN41355_c1_g1-OG0014449	Nucleic acid-binding, OB-fold-like protein	NA	0.005	0.997	0.987	0.192	0.754	0.529	0.187	0.982	0.66	0.097	0.793	0.637	OG0014449
Cpra_DN41355_c1_g2-OG0007978	DNA polymerase delta small subunit	NA	-0.623	0.201	0.0325	-0.015	0.981	0.953	0.608	0.887	0.117	-0.321	0.302	0.127	OG0007978
Cpra_DN41356_c2_g1-OG0001470	alpha/beta-Hydrolases superfamily protein	NA	-1.519	0.0712	0.00505	-1.286	0.0931	0.0126	0.233	0.985	0.701	-1.404	0.00766	0.000529	OG0001470
Cpra_DN41356_c2_g2-OG0001470	alpha/beta-Hydrolases superfamily protein	NA	-1.959	0.326	0.0808	-2.756	0.135	0.0237	-0.797	0.977	0.597	-2.349	0.0356	0.00512	OG0001470
Cpra_DN41356_c2_g3-OG0000085	serine carboxypeptidase-like 6	NA	0.375	0.72	0.423	-0.188	0.845	0.674	-0.564	0.948	0.387	0.085	0.891	0.791	OG0000085
Cpra_DN41356_c2_g5-OG0000085	serine carboxypeptidase-like 6	NA	0.947	0.381	0.11	0.243	0.829	0.644	-0.704	0.946	0.37	0.578	0.324	0.142	OG0000085
Cpra_DN41356_c2_g7-OG0001470	alpha/beta-Hydrolases superfamily protein	NA	-1.316	0.135	0.0157	-0.741	0.358	0.13	0.575	0.947	0.382	-1.03	0.0478	0.00795	OG0001470
Cpra_DN41357_c0_g1-OG0002579	O-fucosyltransferase family protein	NA	-0.208	0.795	0.536	0.394	0.515	0.252	0.602	0.922	0.22	0.095	0.834	0.699	OG0002579
Cpra_DN41357_c1_g1-OG0002579	O-fucosyltransferase family protein	NA	-0.015	0.972	0.915	-0.024	0.945	0.868	-0.008	1	0.966	-0.019	0.921	0.843	OG0002579
Cpra_DN41357_c1_g2-OG0002579	O-fucosyltransferase family protein	NA	-0.068	0.939	0.827	0.199	0.748	0.52	0.267	0.968	0.543	0.068	0.866	0.751	OG0002579
Cpra_DN41358_c0_g1-OG0008147	zinc ion binding protein	NA	-0.356	0.531	0.219	-0.498	0.303	0.0967	-0.142	0.985	0.718	-0.427	0.146	0.0417	OG0008147
Cpra_DN41359_c0_g1-OG0002066	basic helix-loop-helix (bHLH) DNA-binding superfamily protein	NA	-1.04	0.143	0.0175	-0.901	0.161	0.032	0.139	0.99	0.791	-0.97	0.0205	0.00228	OG0002066
Cpra_DN41359_c1_g1-OG0003795	Divalent ion symporter	NA	0.133	0.879	0.693	0.186	0.791	0.584	0.053	0.998	0.912	0.16	0.684	0.486	OG0003795
Cpra_DN41359_c1_g2-OG0003795	Divalent ion symporter	NA	0.991	0.181	0.0269	0.547	0.432	0.181	-0.444	0.953	0.422	0.77	0.0754	0.0156	OG0003795
Cpra_DN41359_c2_g2-OG0014239	Ribosomal protein S13/S18 family	NA	-0.004	0.994	0.977	-0.88	0.00847	0.000199	-0.875	0.664	0.00226	-0.442	0.108	0.0265	OG0014239
Cpra_DN41360_c0_g1-OG0010645	Ypt/Rab-GAP domain of gyp1p superfamily protein	NA	0.469	0.134	0.0155	0.665	0.0333	0.00215	0.197	0.949	0.403	0.567	0.00705	0.000465	OG0010645
Cpra_DN41360_c0_g2-OG0010645	Ypt/Rab-GAP domain of gyp1p superfamily protein	NA	-0.12	0.805	0.554	0.026	0.958	0.898	0.146	0.978	0.61	-0.047	0.856	0.735	OG0010645
Cpra_DN41361_c0_g2-OG0006906	exoribonuclease 4	NA	0.278	0.448	0.154	0.43	0.181	0.0388	0.153	0.971	0.56	0.354	0.0795	0.0168	OG0006906
Cpra_DN41362_c0_g1-OG0007272	tubulin-tyrosine ligase	NA	-0.143	0.918	0.778	0.05	0.968	0.921	0.193	0.989	0.785	-0.046	0.948	0.894	OG0007272
Cpra_DN41362_c0_g2-OG0007272	tubulin-tyrosine ligase	NA	-0.045	0.94	0.829	-0.244	0.527	0.263	-0.199	0.963	0.506	-0.144	0.551	0.337	OG0007272
Cpra_DN41363_c3_g1-OG0007222	ribosomal protein S9	NA	-0.134	0.784	0.517	-0.477	0.181	0.039	-0.343	0.929	0.253	-0.305	0.187	0.0608	OG0007222
Cpra_DN41363_c4_g1-OG0005735	winged-helix DNA-binding transcription factor family protein	NA	0.038	0.96	0.881	-0.023	0.971	0.927	-0.061	0.995	0.864	0.007	0.985	0.965	OG0005735
Cpra_DN41364_c0_g1-OG0014633	2A phosphatase associated protein of 46 kD	NA	0.581	0.547	0.233	1.035	0.195	0.0446	0.454	0.963	0.487	0.814	0.109	0.0269	OG0014633
Cpra_DN41364_c0_g2-OG0014633	2A phosphatase associated protein of 46 kD	NA	0.164	0.579	0.263	0.103	0.714	0.473	-0.061	0.988	0.761	0.134	0.391	0.191	OG0014633
Cpra_DN41365_c0_g2-OG0007498	alpha/beta-Hydrolases superfamily protein	NA	-0.321	0.456	0.159	-0.077	0.872	0.721	0.244	0.954	0.43	-0.199	0.41	0.207	OG0007498
Cpra_DN41366_c0_g2-OG0005727	Terpenoid cyclases/Protein prenyltransferases superfamily protein	NA	4.753	0.00646	8.06e-05	5.345	0.0035	3.84e-05	0.592	0.975	0.58	5.047	0.000144	9.89e-07	OG0005727
Cpra_DN41366_c1_g1-OG0005727	Terpenoid cyclases/Protein prenyltransferases superfamily protein	NA	1.33	0.0277	0.000978	1.371	0.0186	0.000789	0.041	0.999	0.92	1.351	0.0011	2.69e-05	OG0005727
Cpra_DN41367_c0_g1-OG0016872	Zinc finger protein 622	NA	-0.184	0.596	0.28	-0.203	0.496	0.235	-0.019	0.999	0.934	-0.193	0.271	0.107	OG0016872
Cpra_DN41368_c0_g1-OG0012338	ATP citrate lyase (ACL) family protein	NA	0.045	0.915	0.773	-0.033	0.928	0.831	-0.078	0.985	0.723	0.006	0.98	0.956	OG0012338
Cpra_DN41368_c0_g2-OG0012338	ATP citrate lyase (ACL) family protein	NA	0.144	0.739	0.451	0.026	0.954	0.889	-0.118	0.982	0.66	0.086	0.706	0.514	OG0012338
Cpra_DN41369_c0_g1-OG0001940	5'adenylylphosphosulfate reductase 2	NA	0.414	0.567	0.251	-0.454	0.473	0.216	-0.868	0.882	0.104	-0.015	0.98	0.956	OG0001940
Cpra_DN41369_c0_g2-OG0008262	transmembrane protein, putative (DUF1191)	NA	0.411	0.634	0.321	0.52	0.485	0.225	0.109	0.994	0.85	0.464	0.278	0.111	OG0008262
Cpra_DN41372_c0_g1-OG0016637	Cytochrome b561/ferric reductase transmembrane with DOMON related domain-containing protein	NA	-0.199	0.748	0.463	-0.099	0.868	0.713	0.1	0.99	0.793	-0.15	0.626	0.417	OG0016637
Cpra_DN41373_c3_g1-OG0001171	sterol-4alpha-methyl oxidase 1-1	NA	0	1	1	-0.315	0.468	0.212	-0.315	0.946	0.366	-0.157	0.581	0.368	OG0001171
Cpra_DN41373_c3_g2-OG0002718	CBL-interacting protein kinase 17	NA	-0.127	0.879	0.694	-0.354	0.549	0.284	-0.228	0.979	0.616	-0.24	0.499	0.286	OG0002718
Cpra_DN41373_c3_g3-OG0001171	sterol-4alpha-methyl oxidase 1-1	NA	0.169	0.915	0.772	-0.867	0.412	0.167	-1.036	0.924	0.228	-0.341	0.645	0.44	OG0001171
Cpra_DN41374_c0_g2-OG0006572	MAK16 protein-like protein	NA	-0.154	0.85	0.635	0.567	0.323	0.108	0.721	0.897	0.14	0.202	0.632	0.424	OG0006572
Cpra_DN41375_c0_g1-OG0010817	transmembrane protein	NA	0.136	0.745	0.458	0.281	0.381	0.145	0.145	0.974	0.575	0.208	0.29	0.119	OG0010817
Cpra_DN41375_c0_g2-OG0010817	transmembrane protein	NA	-0.11	0.846	0.628	0.25	0.545	0.28	0.36	0.933	0.274	0.071	0.813	0.665	OG0010817
Cpra_DN41376_c0_g3-OG0019391	amino acid permease 2	NA	0.172	0.851	0.637	-0.323	0.637	0.378	-0.495	0.941	0.34	-0.078	0.874	0.763	OG0019391
Cpra_DN41377_c0_g2-OG0006854	Tudor/PWWP/MBT superfamily protein	NA	0.068	0.868	0.671	0.283	0.307	0.0987	0.216	0.943	0.349	0.176	0.328	0.145	OG0006854
Cpra_DN41377_c0_g3-OG0002159	Tudor/PWWP/MBT superfamily protein	NA	0.226	0.807	0.559	0.376	0.609	0.345	0.15	0.989	0.785	0.3	0.476	0.264	OG0002159
Cpra_DN41380_c1_g1-OG0012466	B3 domain-containing transcription repressor VAL1	NA	0.09	0.961	0.885	0.829	0.453	0.199	0.739	0.95	0.405	0.459	0.511	0.298	OG0012466
Cpra_DN41381_c0_g3-OG0011392	PLAC8 family protein	NA	0.97	0.0656	0.00436	0.734	0.118	0.019	-0.236	0.967	0.534	0.852	0.00916	0.000694	OG0011392
Cpra_DN41383_c0_g1-OG0000464	translation elongation factor EF1B/ribosomal protein S6 family protein	NA	-0.325	0.744	0.457	-0.297	0.729	0.494	0.028	1	0.963	-0.311	0.514	0.3	OG0000464
Cpra_DN41383_c2_g1-OG0014197	rho GTPase-activating protein	NA	1.035	0.0355	0.00149	1.064	0.0248	0.00129	0.029	0.999	0.933	1.049	0.00161	4.79e-05	OG0014197
Cpra_DN41384_c0_g1-OG0013405	tobamovirus multiplication protein	NA	0.551	0.536	0.223	0.255	0.768	0.548	-0.296	0.98	0.629	0.399	0.385	0.186	OG0013405
Cpra_DN41384_c0_g2-OG0012827	Cyclophilin-like peptidyl-prolyl cis-trans isomerase family protein	NA	0.149	0.8	0.546	0.399	0.362	0.132	0.249	0.962	0.481	0.273	0.311	0.133	OG0012827
Cpra_DN41384_c0_g3-OG0012827	Cyclophilin-like peptidyl-prolyl cis-trans isomerase family protein	NA	-0.192	0.694	0.389	-0.564	0.141	0.0254	-0.372	0.927	0.247	-0.379	0.128	0.0342	OG0012827
Cpra_DN41387_c1_g1-OG0005723	casein kinase I-like 7	NA	0.417	0.212	0.0359	0.289	0.349	0.124	-0.128	0.978	0.608	0.353	0.0671	0.0131	OG0005723
Cpra_DN41387_c1_g2-OG0005723	casein kinase I-like 7	NA	0.18	0.715	0.416	0.308	0.427	0.178	0.128	0.983	0.678	0.244	0.296	0.123	OG0005723
Cpra_DN41388_c0_g1-OG0001221	Putative lysine decarboxylase family protein	NA	0.03	0.986	0.955	1.45	0.118	0.0187	1.42	0.856	0.0763	0.748	0.266	0.104	OG0001221
Cpra_DN41388_c0_g2-OG0008447	UDP-glucosyl transferase 88A1	NA	-0.9	0.0629	0.00406	-1.068	0.0251	0.00131	-0.169	0.98	0.627	-0.985	0.00266	0.000104	OG0008447
Cpra_DN41389_c0_g1-OG0005069	diaminopimelate epimerase family protein	NA	-0.016	0.969	0.904	-0.271	0.243	0.065	-0.255	0.915	0.197	-0.144	0.37	0.175	OG0005069
Cpra_DN41390_c0_g1-OG0014181	transducin family protein / WD-40 repeat family protein	NA	0.02	0.984	0.948	-0.423	0.457	0.202	-0.443	0.941	0.331	-0.199	0.597	0.385	OG0014181
Cpra_DN41392_c0_g1-OG0009177	PapD-like superfamily protein	NA	0.298	0.624	0.309	-0.332	0.522	0.258	-0.63	0.897	0.139	-0.018	0.968	0.932	OG0009177
Cpra_DN41392_c0_g3-OG0009177	PapD-like superfamily protein	NA	0.497	0.306	0.0716	-0.044	0.941	0.86	-0.541	0.902	0.152	0.227	0.46	0.249	OG0009177
Cpra_DN41393_c0_g1-OG0013751	Uncharacterized conserved protein (UCP012943)	NA	0.938	0.028	0.000995	0.645	0.0792	0.00954	-0.292	0.941	0.324	0.791	0.00423	0.000213	OG0013751
Cpra_DN41394_c2_g1-OG0017080	RING/U-box superfamily protein	NA	-0.146	0.757	0.476	-0.012	0.981	0.952	0.134	0.982	0.641	-0.079	0.75	0.573	OG0017080
Cpra_DN41394_c2_g2-OG0019432	RING/U-box superfamily protein	NA	0	1	0.998	-0.368	0.38	0.144	-0.369	0.934	0.286	-0.183	0.511	0.297	OG0019432
Cpra_DN41395_c2_g1-OG0000308	40S ribosomal protein S15a	NA	-0.039	0.919	0.78	0.076	0.795	0.591	0.115	0.972	0.565	0.018	0.926	0.852	OG0000308
Cpra_DN41395_c2_g2-OG0009701	Trm112p-like protein	NA	-1.032	0.0808	0.00625	-0.648	0.213	0.0517	0.384	0.946	0.375	-0.838	0.0193	0.00208	OG0009701
Cpra_DN41395_c2_g3-OG0000308	40S ribosomal protein S15a	NA	-0.075	0.916	0.774	-0.505	0.266	0.0764	-0.43	0.929	0.259	-0.291	0.33	0.146	OG0000308
Cpra_DN41395_c2_g4-OG0000308	40S ribosomal protein S15a	NA	0.036	0.984	0.947	-0.393	0.722	0.484	-0.429	0.975	0.588	-0.175	0.795	0.64	OG0000308
Cpra_DN41395_c2_g5-OG0009701	Trm112p-like protein	NA	-0.739	0.208	0.0344	-0.635	0.237	0.0622	0.104	0.991	0.81	-0.687	0.0419	0.00655	OG0009701
Cpra_DN41396_c4_g1-OG0002665	Ribosomal protein S27a / Ubiquitin family protein	NA	-0.657	0.163	0.0222	-0.434	0.314	0.103	0.223	0.966	0.527	-0.546	0.048	0.00799	OG0002665
Cpra_DN41396_c4_g3-OG0002665	Ribosomal protein S27a / Ubiquitin family protein	NA	0.635	0.85	0.634	-0.99	0.7	0.455	-1.625	0.948	0.387	-0.166	0.924	0.849	OG0002665
Cpra_DN41396_c5_g1-OG0004461	cold, circadian rhythm, and rna binding 2	NA	0.622	0.447	0.152	-1.025	0.16	0.0317	-1.647	0.796	0.0165	-0.191	0.789	0.632	OG0004461
Cpra_DN41397_c1_g1-OG0005371	small ubiquitin-like modifier 1	NA	-1.051	0.0084	0.000128	-0.59	0.0613	0.00611	0.461	0.861	0.0823	-0.82	0.00268	0.000106	OG0005371
Cpra_DN41399_c0_g1-OG0014204	octanoyltransferase	NA	-0.511	0.141	0.0169	-0.664	0.0492	0.00415	-0.153	0.97	0.554	-0.588	0.00874	0.000648	OG0014204
Cpra_DN41399_c0_g2-OG0007938	Major facilitator superfamily protein	NA	-0.294	0.639	0.325	-0.281	0.612	0.349	0.013	1	0.975	-0.287	0.354	0.163	OG0007938
Cpra_DN4140_c0_g1-OG0008529	AP-5 complex subunit beta-like protein	NA	0.399	0.691	0.385	0.751	0.356	0.128	0.352	0.975	0.588	0.57	0.239	0.0883	OG0008529
Cpra_DN41400_c1_g1-OG0014920	ankyrin repeat/KH domain protein (DUF1442)	0	1.628	0.0291	0.00106	1.148	0.0737	0.00837	-0.48	0.943	0.349	1.387	0.00384	0.000183	OG0014920
Cpra_DN41400_c3_g1-OG0005622	Translation elongation factor EF1B/ribosomal protein S6 family protein	NA	-0.043	0.971	0.913	0.007	0.994	0.985	0.051	0.999	0.927	-0.018	0.976	0.946	OG0005622
Cpra_DN41401_c0_g1-OG0001052	hypothetical protein	NA	-0.059	0.977	0.929	-2.111	0.0785	0.0094	-2.051	0.839	0.0487	-1.079	0.215	0.0753	OG0001052
Cpra_DN41401_c3_g1-OG0018625	S-adenosyl-L-methionine-dependent methyltransferases superfamily protein	NA	0.905	0.0916	0.00787	0.531	0.267	0.0767	-0.374	0.943	0.346	0.717	0.0273	0.00346	OG0018625
Cpra_DN41402_c0_g1-OG0004372	Tetratricopeptide repeat (TPR)-like superfamily protein	NA	-0.317	0.843	0.623	0.462	0.73	0.495	0.779	0.951	0.413	0.057	0.951	0.899	OG0004372
Cpra_DN41402_c1_g1-OG0000185	Ribosomal protein L13e family protein	NA	0.006	0.989	0.964	-0.478	0.0551	0.00505	-0.484	0.816	0.0275	-0.236	0.214	0.0747	OG0000185
Cpra_DN41402_c1_g2-OG0000185	Ribosomal protein L13e family protein	NA	1.967	0.151	0.0192	-0.159	0.921	0.816	-2.126	0.844	0.0567	0.875	0.338	0.151	OG0000185
Cpra_DN41402_c1_g3-OG0000185	Ribosomal protein L13e family protein	NA	0.338	0.877	0.689	0.152	0.942	0.862	-0.186	0.996	0.875	0.249	0.809	0.66	OG0000185
Cpra_DN41404_c0_g1-OG0011831	O-fucosyltransferase family protein	NA	-0.046	0.926	0.796	-0.079	0.838	0.66	-0.033	0.997	0.896	-0.063	0.775	0.611	OG0011831
Cpra_DN41405_c0_g1-OG0008493	heat-inducible transcription repressor (DUF639)	NA	0.606	0.27	0.0559	0.218	0.7	0.455	-0.388	0.943	0.347	0.413	0.192	0.0634	OG0008493
Cpra_DN41405_c0_g2-OG0008493	heat-inducible transcription repressor (DUF639)	NA	0.295	0.648	0.335	0.12	0.854	0.689	-0.175	0.983	0.679	0.207	0.533	0.319	OG0008493
Cpra_DN41406_c0_g1-OG0006974	pantothenate kinase 1	NA	-0.111	0.814	0.569	-0.399	0.233	0.0601	-0.288	0.938	0.303	-0.256	0.238	0.0875	OG0006974
Cpra_DN41407_c0_g1-OG0012690	RING/U-box superfamily protein	NA	-0.055	0.958	0.878	0.916	0.145	0.0268	0.971	0.857	0.0773	0.427	0.347	0.158	OG0012690
Cpra_DN41407_c0_g2-OG0012690	RING/U-box superfamily protein	NA	0.778	0.118	0.0124	0.924	0.0558	0.00516	0.146	0.984	0.693	0.85	0.00776	0.00054	OG0012690
Cpra_DN41408_c0_g1-OG0013497	RNA-binding protein-defense related 1	NA	0.511	0.0504	0.00274	0.36	0.118	0.019	-0.151	0.953	0.421	0.436	0.00886	0.000661	OG0013497
Cpra_DN41408_c1_g1-OG0009070	heme binding protein	NA	0.127	0.787	0.523	-0.129	0.746	0.517	-0.257	0.946	0.368	-0.001	0.998	0.995	OG0009070
Cpra_DN41410_c0_g1-OG0012666	Diacylglycerol kinase family protein	NA	-0.791	0.108	0.0105	-0.891	0.0592	0.00576	-0.1	0.989	0.783	-0.841	0.0075	0.000511	OG0012666
Cpra_DN41410_c0_g2-OG0012666	Diacylglycerol kinase family protein	NA	-0.208	0.78	0.511	-0.934	0.0955	0.0132	-0.726	0.891	0.124	-0.57	0.132	0.0359	OG0012666
Cpra_DN41411_c0_g1-OG0010067	3-oxo-5-alpha-steroid 4-dehydrogenase family protein	NA	-0.473	0.524	0.213	-0.623	0.331	0.112	-0.15	0.988	0.77	-0.548	0.154	0.0453	OG0010067
Cpra_DN41411_c1_g1-OG0011877	CW14 protein (DUF1336)	NA	0.999	0.863	0.659	2.491	0.612	0.35	1.492	0.975	0.589	1.579	0.485	0.273	OG0011877
Cpra_DN41411_c1_g3-OG0011373	CW14 protein (DUF1336)	NA	-0.191	0.83	0.598	-0.463	0.479	0.221	-0.272	0.977	0.596	-0.326	0.408	0.205	OG0011373
Cpra_DN41411_c1_g4-OG0011877	CW14 protein (DUF1336)	NA	1.481	0.4	0.121	0.326	0.862	0.703	-1.155	0.946	0.365	0.877	0.356	0.165	OG0011877
Cpra_DN41412_c1_g1-OG0002044	Ribosomal protein L35	NA	-0.723	0.367	0.102	-0.407	0.593	0.329	0.316	0.975	0.587	-0.564	0.194	0.0645	OG0002044
Cpra_DN41412_c1_g2-OG0002044	Ribosomal protein L35	NA	-0.303	0.306	0.0712	-0.607	0.0368	0.00256	-0.304	0.912	0.182	-0.455	0.0207	0.00231	OG0002044
Cpra_DN41413_c0_g1-OG0013077	far-red elongated hypocotyls 3	NA	-0.529	0.871	0.678	-0.634	0.834	0.653	-0.104	1	0.955	-0.577	0.708	0.516	OG0013077
Cpra_DN41413_c1_g1-OG0015519	eukaryotic elongation factor 5A-1	NA	-1.456	0.249	0.0479	0.411	0.756	0.532	1.868	0.852	0.0711	-0.523	0.547	0.333	OG0015519
Cpra_DN41413_c2_g1-OG0004078	FAM50A-like protein	NA	-0.81	0.0963	0.00862	-0.626	0.154	0.0296	0.184	0.978	0.607	-0.718	0.0151	0.00146	OG0004078
Cpra_DN41414_c1_g2-OG0005476	growth-regulating factor 2	NA	0.145	0.843	0.623	-0.212	0.717	0.477	-0.357	0.949	0.4	-0.033	0.936	0.872	OG0005476
Cpra_DN41414_c2_g1-OG0000253	extra-large G-like protein, putative (DUF3133)	NA	-0.767	0.0524	0.00293	-1.066	0.0108	0.000308	-0.299	0.936	0.298	-0.917	0.00162	4.85e-05	OG0000253
Cpra_DN41414_c3_g1-OG0000253	extra-large G-like protein, putative (DUF3133)	NA	-0.142	0.921	0.785	-0.655	0.485	0.226	-0.513	0.963	0.489	-0.4	0.494	0.281	OG0000253
Cpra_DN41415_c0_g1-OG0013468	UBX domain-containing protein	NA	-0.147	0.704	0.402	-0.296	0.326	0.11	-0.149	0.968	0.544	-0.222	0.236	0.0867	OG0013468
Cpra_DN41416_c0_g1-OG0017444	fatty acid amide hydrolase	NA	0.144	0.631	0.317	0.046	0.883	0.742	-0.098	0.98	0.623	0.095	0.556	0.342	OG0017444
Cpra_DN41417_c1_g1-OG0008806	Autophagy-related protein 13	NA	0.313	0.487	0.183	0.11	0.815	0.622	-0.203	0.966	0.525	0.211	0.391	0.191	OG0008806
Cpra_DN41417_c1_g2-OG0008806	Autophagy-related protein 13	NA	-0.29	0.672	0.362	-0.262	0.662	0.407	0.027	1	0.95	-0.276	0.408	0.205	OG0008806
Cpra_DN41417_c2_g1-OG0017275	SCP1-like small phosphatase 4	NA	0.699	0.167	0.0232	0.11	0.847	0.678	-0.589	0.897	0.139	0.405	0.198	0.0662	OG0017275
Cpra_DN41419_c2_g1-OG0000260	Translation protein SH3-like family protein	NA	-0.441	0.546	0.232	-0.205	0.782	0.57	0.236	0.982	0.643	-0.324	0.402	0.2	OG0000260
Cpra_DN41419_c2_g2-OG0000260	Translation protein SH3-like family protein	NA	0.154	0.852	0.638	0.206	0.756	0.531	0.051	0.998	0.912	0.18	0.627	0.419	OG0000260
Cpra_DN41419_c3_g1-OG0009445	Galactose mutarotase-like superfamily protein	NA	-0.406	0.426	0.138	-0.721	0.113	0.0175	-0.314	0.948	0.396	-0.564	0.0534	0.00932	OG0009445
Cpra_DN41420_c0_g1-OG0009235	Zinc finger, C3HC4 type (RING finger) family protein	NA	-0.475	0.393	0.117	0.005	0.994	0.985	0.48	0.927	0.246	-0.234	0.481	0.269	OG0009235
Cpra_DN41421_c1_g2-OG0003265	CURVATURE THYLAKOID 1A-like protein	NA	-0.445	0.206	0.0339	-1.108	0.00719	0.000144	-0.663	0.816	0.0272	-0.776	0.00889	0.000663	OG0003265
Cpra_DN41421_c1_g4-OG0003265	CURVATURE THYLAKOID 1A-like protein	NA	-0.055	0.944	0.842	-0.054	0.933	0.845	0.001	1	0.998	-0.055	0.878	0.771	OG0003265
Cpra_DN41422_c1_g1-OG0003347	Disease resistance protein (TIR-NBS class)	NA	0.466	0.38	0.109	0.182	0.738	0.506	-0.284	0.958	0.466	0.324	0.269	0.106	OG0003347
Cpra_DN41422_c1_g4-OG0003347	Disease resistance protein (TIR-NBS class)	NA	0.176	0.691	0.385	0.567	0.105	0.0154	0.392	0.912	0.182	0.372	0.109	0.0271	OG0003347
Cpra_DN41423_c0_g1-OG0009870	eukaryotic translation initiation factor 3G2	NA	-0.385	0.315	0.0757	0.315	0.367	0.135	0.7	0.816	0.0295	-0.035	0.92	0.841	OG0009870
Cpra_DN41423_c0_g2-OG0009870	eukaryotic translation initiation factor 3G2	NA	-0.439	0.468	0.168	-0.055	0.938	0.854	0.384	0.946	0.375	-0.247	0.475	0.263	OG0009870
Cpra_DN41424_c2_g1-OG0007803	RNA-binding (RRM/RBD/RNP motifs) family protein	NA	-0.124	0.756	0.474	-0.434	0.147	0.0274	-0.31	0.922	0.219	-0.279	0.156	0.0465	OG0007803
Cpra_DN41424_c3_g2-OG0007793	CLAVATA3/ESR-RELATED 42	NA	-0.524	0.73	0.438	-0.933	0.446	0.193	-0.409	0.982	0.666	-0.722	0.309	0.132	OG0007793
Cpra_DN41424_c3_g4-OG0007793	CLAVATA3/ESR-RELATED 42	NA	-0.122	0.931	0.808	-0.652	0.475	0.217	-0.53	0.958	0.464	-0.385	0.494	0.281	OG0007793
Cpra_DN41425_c0_g1-OG0013028	PIF / Ping-Pong family of plant transposase	NA	0.989	0.126	0.0139	0.73	0.215	0.0527	-0.259	0.976	0.59	0.861	0.0253	0.00309	OG0013028
Cpra_DN41425_c1_g1-OG0013110	cellulose synthase, putative (DUF1644)	NA	0.219	0.598	0.281	-0.079	0.854	0.688	-0.298	0.936	0.298	0.07	0.783	0.623	OG0013110
Cpra_DN41426_c0_g3-OG0014811	golgi-to-ER traffic-like protein	NA	-0.218	0.577	0.261	-0.088	0.826	0.64	0.13	0.98	0.625	-0.153	0.463	0.252	OG0014811
Cpra_DN41427_c0_g1-OG0001775	DA1-related protein 4	0	0.72	0.848	0.63	-2.167	0.445	0.192	-2.888	0.911	0.17	-0.602	0.786	0.626	OG0001775
Cpra_DN41427_c1_g1-OG0017467	DA1-related protein 3	NA	1.745	0.083	0.00654	2.397	0.0251	0.00131	0.652	0.947	0.381	2.056	0.00386	0.000185	OG0017467
Cpra_DN41428_c1_g2-OG0019519	Mitochondrial substrate carrier family protein	NA	-0.195	0.685	0.377	0.001	0.999	0.996	0.196	0.966	0.525	-0.096	0.713	0.523	OG0019519
Cpra_DN4143_c0_g1-OG0001496	SU(VAR)3-9 homolog 5	NA	0.31	1	1	5.714	0.192	0.0431	5.404	1	1	4.433	0.139	0.0389	OG0001496
Cpra_DN41430_c2_g2-OG0011361	TRAF-type zinc finger-like protein	NA	0.036	0.939	0.828	0.102	0.765	0.544	0.066	0.988	0.78	0.069	0.732	0.548	OG0011361
Cpra_DN41431_c2_g1-OG0004311	strictosidine synthase 2	NA	0.558	0.634	0.32	0.648	0.517	0.254	0.09	0.997	0.907	0.602	0.293	0.121	OG0004311
Cpra_DN41431_c2_g2-OG0002414	WPP domain protein 1	NA	-0.411	0.145	0.0178	-0.325	0.206	0.0488	0.086	0.983	0.68	-0.368	0.0294	0.00386	OG0002414
Cpra_DN41431_c2_g4-OG0004311	strictosidine synthase 2	NA	-1.849	0.0448	0.00221	-1.815	0.0345	0.00228	0.034	1	0.957	-1.831	0.00218	7.65e-05	OG0004311
Cpra_DN41432_c1_g1-OG0011369	LOW protein: exocyst complex component-like protein	NA	0.229	0.607	0.29	0.133	0.758	0.534	-0.096	0.988	0.747	0.181	0.431	0.224	OG0011369
Cpra_DN41433_c2_g1-OG0013233	Peptidase C78, ubiquitin fold modifier-specific peptidase 1/ 2	NA	-0.138	0.659	0.347	-0.308	0.218	0.0537	-0.17	0.951	0.412	-0.223	0.16	0.0482	OG0013233
Cpra_DN41435_c3_g1-OG0000042	Disease resistance protein (TIR-NBS-LRR class) family	NA	0.15	0.977	0.928	1.108	0.728	0.492	0.959	0.984	0.683	0.636	0.73	0.546	OG0000042
Cpra_DN41435_c3_g2-OG0000042	Disease resistance protein (TIR-NBS-LRR class) family	NA	0.694	0.855	0.644	1.624	0.563	0.298	0.93	0.982	0.66	1.154	0.485	0.273	OG0000042
Cpra_DN41435_c3_g3-OG0000042	Disease resistance protein (TIR-NBS-LRR class) family	NA	0.635	0.898	0.732	1.795	0.59	0.326	1.159	0.982	0.666	1.25	0.519	0.305	OG0000042
Cpra_DN41436_c0_g1-OG0016384	Plant invertase/pectin methylesterase inhibitor superfamily	NA	1.368	0.00886	0.000139	1.676	0.00313	3.03e-05	0.308	0.943	0.349	1.521	0.000202	1.72e-06	OG0016384
Cpra_DN41436_c0_g2-OG0016384	Plant invertase/pectin methylesterase inhibitor superfamily	NA	1.869	0.00704	9.37e-05	1.546	0.0118	0.000352	-0.322	0.956	0.439	1.706	0.000377	4.89e-06	OG0016384
Cpra_DN41437_c2_g1-OG0009660	Protein phosphatase 2C family protein	NA	0.63	0.323	0.0798	0.907	0.116	0.0182	0.277	0.97	0.554	0.771	0.0362	0.00526	OG0009660
Cpra_DN41437_c2_g3-OG0010130	Ribosomal protein L34e superfamily protein	NA	-0.01	0.995	0.983	0.034	0.978	0.944	0.044	1	0.948	0.012	0.988	0.971	OG0010130
Cpra_DN41438_c1_g1-OG0003980	F-box protein 7	NA	0.816	0.602	0.286	-0.084	0.961	0.905	-0.9	0.948	0.387	0.335	0.694	0.499	OG0003980
Cpra_DN41438_c2_g1-OG0011422	RNA-binding (RRM/RBD/RNP motifs) family protein	NA	0.781	0.105	0.00996	0.441	0.309	0.0997	-0.341	0.942	0.343	0.61	0.0351	0.00501	OG0011422
Cpra_DN41439_c2_g2-OG0007077	Major facilitator superfamily protein	NA	-1.077	0.0311	0.00119	-1.143	0.0182	0.000762	-0.066	0.994	0.846	-1.111	0.00121	3.1e-05	OG0007077
Cpra_DN41440_c0_g1-OG0004887	2-oxoglutarate (2OG) and Fe(II)-dependent oxygenase superfamily protein	NA	-0.283	0.538	0.225	-0.808	0.0518	0.00453	-0.525	0.887	0.12	-0.546	0.0508	0.00866	OG0004887
Cpra_DN41440_c0_g2-OG0004887	2-oxoglutarate (2OG) and Fe(II)-dependent oxygenase superfamily protein	NA	-0.363	0.508	0.2	-1.097	0.0355	0.00239	-0.734	0.859	0.0789	-0.728	0.0411	0.00635	OG0004887
Cpra_DN41440_c1_g1-OG0016481	Nucleotide-diphospho-sugar transferases superfamily protein	NA	0.182	0.693	0.387	-0.015	0.977	0.941	-0.197	0.963	0.503	0.084	0.744	0.565	OG0016481
Cpra_DN41442_c1_g3-OG0002841	Plant regulator RWP-RK family protein	NA	0.202	0.616	0.3	0.379	0.251	0.0687	0.177	0.964	0.513	0.29	0.157	0.047	OG0002841
Cpra_DN41442_c1_g4-OG0002841	Plant regulator RWP-RK family protein	NA	-0.152	0.859	0.653	0.306	0.638	0.379	0.458	0.943	0.348	0.074	0.871	0.758	OG0002841
Cpra_DN41444_c0_g1-OG0013378	P-loop containing nucleoside triphosphate hydrolases superfamily protein	NA	-0.041	0.948	0.85	0.276	0.472	0.214	0.317	0.938	0.308	0.119	0.651	0.446	OG0013378
Cpra_DN41445_c2_g1-OG0010440	zinc-finger protein 3	NA	2.68	0.0464	0.00234	2.772	0.031	0.0019	0.092	0.999	0.923	2.727	0.00226	8.11e-05	OG0010440
Cpra_DN41445_c3_g1-OG0007356	ribose-5-phosphate isomerase 2	NA	-0.033	0.959	0.88	0.508	0.177	0.0376	0.54	0.881	0.101	0.238	0.377	0.18	OG0007356
Cpra_DN41446_c1_g1-OG0002206	CAX interacting protein 1	NA	-0.046	0.98	0.935	0.584	0.587	0.323	0.631	0.955	0.431	0.264	0.711	0.521	OG0002206
Cpra_DN41446_c2_g1-OG0010040	peptide deformylase 1B	NA	0.095	0.83	0.598	-0.138	0.694	0.446	-0.233	0.946	0.367	-0.022	0.932	0.864	OG0010040
Cpra_DN41446_c2_g2-OG0010040	peptide deformylase 1B	NA	-1.339	0.259	0.0518	0.876	0.438	0.187	2.215	0.816	0.0304	-0.265	0.794	0.638	OG0010040
Cpra_DN41446_c3_g1-OG0014060	Ribosomal L29 family protein	NA	-0.198	0.67	0.36	-0.065	0.892	0.759	0.133	0.982	0.658	-0.131	0.588	0.375	OG0014060
Cpra_DN41447_c1_g1-OG0000030	Proline-rich extensin-like family protein	NA	0.95	0.198	0.0316	1.368	0.0567	0.00533	0.418	0.957	0.452	1.159	0.0135	0.00122	OG0000030
Cpra_DN41447_c1_g3-OG0000929	Proline-rich extensin-like family protein	0	1.032	0.0843	0.00674	1.479	0.0181	0.000747	0.447	0.939	0.312	1.255	0.00324	0.000141	OG0000929
Cpra_DN41447_c2_g1-OG0014687	weak chloroplast movement under blue light protein (DUF827)	NA	0.364	0.448	0.153	-0.012	0.985	0.961	-0.376	0.934	0.286	0.176	0.535	0.32	OG0014687
Cpra_DN41449_c0_g1-OG0006299	Protein phosphatase 2C family protein	NA	0.295	0.413	0.13	0.274	0.398	0.157	-0.021	0.999	0.934	0.285	0.142	0.0401	OG0006299
Cpra_DN41449_c0_g2-OG0005623	S-adenosyl-L-methionine-dependent methyltransferases superfamily protein	NA	0.855	0.0147	0.000327	0.324	0.244	0.0652	-0.531	0.823	0.0374	0.589	0.0136	0.00125	OG0005623
Cpra_DN41450_c1_g1-OG0014474	hydroxyproline-rich glycoprotein family protein	NA	0.034	0.961	0.885	0.171	0.719	0.48	0.136	0.984	0.686	0.102	0.721	0.535	OG0014474
Cpra_DN41451_c2_g1-OG0017479	photosystem II reaction center protein G	NA	-1.356	0.018	0.000468	-1.89	0.00369	4.26e-05	-0.534	0.911	0.176	-1.621	0.000453	6.65e-06	OG0017479
Cpra_DN41451_c3_g1-OG0011324	UDP-glucosyl transferase 71C4	NA	-0.042	0.945	0.842	-0.176	0.662	0.407	-0.134	0.982	0.651	-0.109	0.656	0.452	OG0011324
Cpra_DN41452_c0_g1-OG0009750	Calcium-binding EF-hand family protein	NA	-1.898	0.00279	2e-05	-0.718	0.0953	0.0132	1.18	0.736	0.00593	-1.304	0.00546	0.000318	OG0009750
Cpra_DN41452_c0_g2-OG0009750	Calcium-binding EF-hand family protein	NA	-0.336	0.737	0.447	-0.535	0.497	0.236	-0.199	0.988	0.748	-0.436	0.343	0.155	OG0009750
Cpra_DN41453_c0_g1-OG0016957	Ribosomal protein L23/L15e family protein	NA	-0.42	0.147	0.0183	-0.411	0.122	0.02	0.009	1	0.968	-0.416	0.0184	0.00195	OG0016957
Cpra_DN41453_c0_g2-OG0016957	Ribosomal protein L23/L15e family protein	NA	-0.525	0.296	0.0668	-0.071	0.905	0.785	0.455	0.925	0.233	-0.297	0.32	0.139	OG0016957
Cpra_DN41453_c1_g1-OG0003492	SC35-like splicing factor 28	NA	-0.393	0.451	0.155	-0.75	0.107	0.0161	-0.357	0.943	0.347	-0.571	0.0556	0.00994	OG0003492
Cpra_DN41456_c0_g1-OG0003896	D-isomer specific 2-hydroxyacid dehydrogenase family protein	NA	-0.253	0.728	0.434	-0.38	0.514	0.251	-0.127	0.988	0.779	-0.317	0.352	0.162	OG0003896
Cpra_DN41457_c0_g2-OG0016826	alpha/beta-Hydrolases superfamily protein	NA	-0.071	0.891	0.72	0.503	0.147	0.0273	0.574	0.848	0.0631	0.217	0.404	0.202	OG0016826
Cpra_DN41458_c0_g2-OG0015670	Tetratricopeptide repeat (TPR)-like superfamily protein	NA	-0.201	0.781	0.513	-0.15	0.816	0.623	0.051	0.997	0.905	-0.175	0.613	0.402	OG0015670
Cpra_DN41459_c0_g1-OG0012330	RNI-like superfamily protein	NA	-0.252	0.74	0.452	0.257	0.692	0.444	0.51	0.936	0.289	0.001	0.998	0.995	OG0012330
Cpra_DN41460_c5_g1-OG0014587	ubiquitin-associated (UBA)/TS-N domain protein	NA	0.388	0.633	0.319	0.207	0.795	0.591	-0.181	0.987	0.738	0.298	0.473	0.261	OG0014587
Cpra_DN41460_c5_g2-OG0014587	ubiquitin-associated (UBA)/TS-N domain protein	NA	0.142	0.918	0.777	-0.545	0.562	0.298	-0.687	0.943	0.348	-0.197	0.757	0.583	OG0014587
Cpra_DN41460_c5_g7-OG0010759	laccase 17	NA	0.54	0.565	0.249	-0.449	0.61	0.347	-0.989	0.901	0.147	0.062	0.93	0.86	OG0010759
Cpra_DN41461_c2_g1-OG0010423	E3 ubiquitin ligase SCF complex subunit SKP1/ASK1 family protein	NA	-0.077	0.837	0.61	-0.063	0.846	0.675	0.014	1	0.948	-0.07	0.695	0.501	OG0010423
Cpra_DN41462_c0_g1-OG0018653	TBP-associated factor 15	NA	-0.212	0.586	0.269	0.213	0.531	0.267	0.425	0.894	0.129	0.001	0.998	0.995	OG0018653
Cpra_DN41463_c0_g1-OG0016189	ammonium transporter 2	NA	1.279	0.0711	0.00503	2.073	0.00918	0.000228	0.793	0.898	0.142	1.674	0.00232	8.54e-05	OG0016189
Cpra_DN41464_c2_g1-OG0014873	cell wall integrity/stress response component	NA	-0.314	0.378	0.108	-0.002	0.997	0.99	0.312	0.927	0.241	-0.157	0.464	0.253	OG0014873
Cpra_DN41464_c2_g2-OG0014873	cell wall integrity/stress response component	NA	-0.264	0.349	0.0923	-0.058	0.855	0.69	0.206	0.941	0.327	-0.161	0.329	0.145	OG0014873
Cpra_DN41465_c1_g1-OG0009299	hydroperoxide lyase 1	NA	-4.723	0.00145	6.83e-06	-5.412	0.000881	2.88e-06	-0.689	0.941	0.338	-5.063	2.71e-05	7.21e-08	OG0009299
Cpra_DN41466_c0_g1-OG0008674	actin related protein 2	NA	-0.848	0.29	0.0643	-0.335	0.675	0.423	0.513	0.948	0.389	-0.589	0.191	0.0627	OG0008674
Cpra_DN41467_c0_g1-OG0016585	glycoside hydrolase family 2 protein	NA	0.412	0.224	0.0394	0.084	0.826	0.639	-0.328	0.919	0.21	0.249	0.225	0.0806	OG0016585
Cpra_DN41468_c1_g1-OG0007943	expansin A8	NA	0.246	0.781	0.513	-0.937	0.151	0.0287	-1.183	0.834	0.0464	-0.348	0.495	0.282	OG0007943
Cpra_DN41469_c0_g1-OG0017461	transmembrane protein	NA	-0.86	0.0497	0.00266	-0.226	0.578	0.314	0.634	0.847	0.0626	-0.544	0.0582	0.0107	OG0017461
Cpra_DN41470_c0_g3-OG0013200	RNA-binding (RRM/RBD/RNP motifs) family protein	NA	-0.111	0.874	0.683	-0.078	0.899	0.773	0.032	0.999	0.933	-0.095	0.773	0.606	OG0013200
Cpra_DN41472_c1_g1-OG0002689	Subtilase family protein	NA	-0.824	0.0979	0.00884	-0.717	0.113	0.0175	0.107	0.988	0.768	-0.771	0.0116	0.000989	OG0002689
Cpra_DN41472_c1_g2-OG0002689	Subtilase family protein	NA	-0.88	0.173	0.0246	-0.662	0.266	0.0764	0.218	0.982	0.652	-0.772	0.0397	0.00604	OG0002689
Cpra_DN41473_c0_g1-OG0004825	hypothetical protein	NA	2.553	0.00111	4.15e-06	1.305	0.0165	0.000635	-1.249	0.756	0.00735	1.926	0.00102	2.4e-05	OG0004825
Cpra_DN41474_c0_g1-OG0003546	mitogen-activated protein kinase kinase 3	NA	-0.585	0.366	0.101	0.172	0.805	0.606	0.757	0.894	0.131	-0.208	0.627	0.418	OG0003546
Cpra_DN41474_c1_g2-OG0000220	MAPK/ERK kinase kinase 3	NA	-0.113	0.919	0.78	-0.573	0.44	0.188	-0.46	0.955	0.435	-0.336	0.46	0.25	OG0000220
Cpra_DN41474_c1_g3-OG0000220	MAPK/ERK kinase kinase 3	NA	2.06	0.531	0.219	-1.93	0.505	0.243	-3.989	0.887	0.119	0.037	0.99	0.978	OG0000220
Cpra_DN41476_c0_g1-OG0005256	Nucleotide-diphospho-sugar transferases superfamily protein	NA	0.402	0.593	0.276	-0.443	0.499	0.238	-0.845	0.888	0.122	-0.016	0.98	0.955	OG0005256
Cpra_DN41478_c0_g1-OG0002816	beta carbonic anhydrase 4	NA	-0.21	0.723	0.428	-0.646	0.158	0.0309	-0.436	0.929	0.253	-0.427	0.148	0.0426	OG0002816
Cpra_DN41478_c0_g2-OG0002816	beta carbonic anhydrase 4	NA	0.012	0.997	0.989	-0.888	0.566	0.302	-0.9	0.957	0.454	-0.444	0.653	0.449	OG0002816
Cpra_DN41478_c0_g3-OG0002816	beta carbonic anhydrase 4	NA	0.191	0.808	0.56	-0.939	0.108	0.0161	-1.13	0.816	0.0331	-0.368	0.417	0.212	OG0002816
Cpra_DN41479_c0_g1-OG0000164	60S acidic ribosomal protein family	NA	-0.244	0.462	0.163	-0.664	0.0355	0.0024	-0.42	0.877	0.0973	-0.454	0.0354	0.00507	OG0000164
Cpra_DN41479_c0_g2-OG0000164	60S acidic ribosomal protein family	NA	-0.242	0.768	0.493	-0.246	0.718	0.478	-0.004	1	0.993	-0.244	0.52	0.306	OG0000164
Cpra_DN41480_c0_g3-OG0014511	Nuclear transport factor 2 (NTF2) family protein with RNA binding (RRM-RBD-RNP motifs) domain-containing protein	NA	-0.218	0.701	0.398	0.121	0.819	0.629	0.339	0.943	0.352	-0.046	0.893	0.794	OG0014511
Cpra_DN41481_c0_g1-OG0012956	senescence regulator (Protein of unknown function, DUF584)	NA	0.892	0.455	0.158	0.194	0.878	0.733	-0.698	0.95	0.406	0.526	0.418	0.213	OG0012956
Cpra_DN41481_c0_g2-OG0011605	Arabinanase/levansucrase/invertase	NA	-0.351	0.275	0.058	-0.274	0.35	0.125	0.077	0.988	0.746	-0.313	0.0847	0.0185	OG0011605
Cpra_DN41482_c0_g1-OG0005762	Pentatricopeptide repeat (PPR) superfamily protein	NA	-0.116	0.876	0.687	-0.02	0.978	0.944	0.095	0.992	0.813	-0.068	0.852	0.727	OG0005762
Cpra_DN41482_c0_g2-OG0008274	josephin-like protein	NA	-1.581	0.0669	0.00452	-0.916	0.231	0.0592	0.665	0.936	0.296	-1.252	0.0188	0.00201	OG0008274
Cpra_DN41483_c1_g1-OG0005272	F-box-like protein	NA	-1.459	0.48	0.178	-0.888	0.628	0.367	0.571	0.982	0.675	-1.15	0.271	0.107	OG0005272
Cpra_DN41483_c2_g1-OG0013260	LOB domain-containing protein 38	NA	1.438	0.14	0.0169	1.666	0.0671	0.00709	0.228	0.987	0.745	1.556	0.0104	0.00084	OG0013260
Cpra_DN41483_c2_g2-OG0013260	LOB domain-containing protein 38	NA	0.889	0.108	0.0106	0.407	0.42	0.173	-0.482	0.929	0.251	0.646	0.0518	0.00893	OG0013260
Cpra_DN41483_c2_g4-OG0005272	F-box-like protein	NA	-0.06	0.95	0.856	-0.351	0.571	0.307	-0.291	0.967	0.539	-0.204	0.594	0.381	OG0005272
Cpra_DN41484_c0_g1-OG0008367	Trypsin family protein	NA	0.296	0.512	0.203	-0.117	0.8	0.599	-0.413	0.918	0.207	0.088	0.764	0.593	OG0008367
Cpra_DN41485_c0_g2-OG0010340	LOW protein: ammonium transporter 1-like protein	NA	-0.222	0.696	0.391	-0.343	0.444	0.192	-0.122	0.987	0.733	-0.283	0.291	0.12	OG0010340
Cpra_DN41486_c1_g1-OG0009492	TRICHOME BIREFRINGENCE-LIKE 18	NA	0.167	0.822	0.584	0.371	0.501	0.24	0.205	0.982	0.635	0.268	0.416	0.212	OG0009492
Cpra_DN41486_c1_g2-OG0002437	trichome birefringence-like protein (DUF828)	NA	-1.111	0.488	0.184	0.116	0.947	0.873	1.227	0.933	0.272	-0.453	0.627	0.418	OG0002437
Cpra_DN41486_c1_g3-OG0009492	TRICHOME BIREFRINGENCE-LIKE 18	NA	0.414	0.167	0.0233	0.463	0.0976	0.0137	0.049	0.992	0.825	0.438	0.0174	0.00179	OG0009492
Cpra_DN41486_c1_g4-OG0002437	trichome birefringence-like protein (DUF828)	NA	0.159	0.895	0.727	-0.367	0.689	0.44	-0.527	0.953	0.425	-0.096	0.876	0.766	OG0002437
Cpra_DN41487_c0_g1-OG0016079	Xanthine/uracil permease family protein	NA	-0.176	0.537	0.224	-0.19	0.446	0.193	-0.014	1	0.944	-0.183	0.22	0.0778	OG0016079
Cpra_DN41488_c0_g1-OG0008186	S-adenosyl-L-methionine-dependent methyltransferases superfamily protein	NA	-0.045	0.925	0.794	-0.207	0.507	0.245	-0.162	0.963	0.508	-0.125	0.522	0.308	OG0008186
Cpra_DN41488_c0_g3-OG0008186	S-adenosyl-L-methionine-dependent methyltransferases superfamily protein	NA	-0.093	0.81	0.564	-0.082	0.808	0.61	0.011	1	0.962	-0.087	0.639	0.432	OG0008186
Cpra_DN41489_c3_g1-OG0006552	S-adenosyl-L-methionine-dependent methyltransferases superfamily protein	NA	0.026	0.984	0.947	-1.162	0.088	0.0115	-1.188	0.838	0.0485	-0.577	0.253	0.0965	OG0006552
Cpra_DN41490_c0_g1-OG0001998	Mov34/MPN/PAD-1 family protein	NA	-0.137	0.742	0.455	-0.391	0.211	0.051	-0.254	0.941	0.33	-0.264	0.188	0.0611	OG0001998
Cpra_DN41490_c0_g2-OG0001998	Mov34/MPN/PAD-1 family protein	NA	-0.27	0.398	0.12	-0.024	0.95	0.881	0.245	0.936	0.299	-0.147	0.435	0.228	OG0001998
Cpra_DN41491_c0_g1-OG0005075	SHI-related sequence 6	NA	-0.398	0.696	0.391	-0.7	0.387	0.149	-0.302	0.982	0.642	-0.549	0.257	0.0987	OG0005075
Cpra_DN41491_c2_g2-OG0000566	putative endonuclease or glycosyl hydrolase with C2H2-type zinc finger domain-containing protein	0	0.446	0.543	0.23	0.755	0.233	0.0603	0.309	0.969	0.547	0.598	0.122	0.0317	OG0000566
Cpra_DN41491_c2_g3-OG0000566	putative endonuclease or glycosyl hydrolase with C2H2-type zinc finger domain-containing protein	0	-0.64	0.747	0.462	-0.054	0.979	0.948	0.586	0.98	0.623	-0.335	0.741	0.561	OG0000566
Cpra_DN41492_c2_g1-OG0001212	transmembrane protein	NA	1.403	0.0154	0.000359	0.311	0.512	0.249	-1.092	0.79	0.0136	0.853	0.037	0.00541	OG0001212
Cpra_DN41492_c2_g2-OG0010619	hydroxyproline-rich glycoprotein family protein	NA	0.001	1	0.998	0.379	0.563	0.298	0.379	0.957	0.452	0.187	0.655	0.45	OG0010619
Cpra_DN41493_c0_g1-OG0012977	DNA-directed RNA polymerase subunit beta	NA	-0.128	0.771	0.498	-0.744	0.0367	0.00255	-0.616	0.826	0.0393	-0.436	0.0868	0.0192	OG0012977
Cpra_DN41493_c1_g1-OG0008365	SBP (S-ribonuclease binding protein) family protein	NA	0.491	0.301	0.0693	0.474	0.272	0.0791	-0.017	1	0.961	0.483	0.069	0.0137	OG0008365
Cpra_DN41493_c1_g3-OG0011718	N-lysine methyltransferase	NA	-0.455	0.636	0.323	-0.621	0.449	0.195	-0.166	0.99	0.795	-0.536	0.259	0.0999	OG0011718
Cpra_DN41494_c0_g1-OG0008598	TPX2 (targeting protein for Xklp2) protein family	NA	-0.276	0.741	0.453	0.034	0.97	0.925	0.31	0.969	0.549	-0.121	0.787	0.628	OG0008598
Cpra_DN41494_c0_g2-OG0008598	TPX2 (targeting protein for Xklp2) protein family	NA	-0.404	0.25	0.0483	-0.465	0.146	0.0271	-0.06	0.992	0.815	-0.435	0.034	0.00478	OG0008598
Cpra_DN41496_c1_g2-OG0006673	carbamoyl phosphate synthetase B	NA	0.365	0.463	0.164	-0.036	0.952	0.884	-0.401	0.932	0.27	0.165	0.582	0.369	OG0006673
Cpra_DN41497_c4_g6-OG0003228	DNA-binding bromodomain-containing protein	NA	0.652	0.576	0.259	0.061	0.965	0.914	-0.591	0.957	0.455	0.358	0.584	0.371	OG0003228
Cpra_DN41498_c2_g1-OG0010111	Methyltransferase-related protein	NA	-0.342	0.77	0.497	-0.109	0.924	0.823	0.233	0.987	0.734	-0.222	0.706	0.515	OG0010111
Cpra_DN41498_c2_g2-OG0006685	cleavage and polyadenylation specificity factor 30	NA	0.258	0.664	0.353	0.446	0.353	0.126	0.188	0.98	0.627	0.351	0.226	0.0809	OG0006685
Cpra_DN41498_c3_g1-OG0009546	NAD(P)H dehydrogenase B1	NA	0.103	0.929	0.805	-0.168	0.849	0.681	-0.271	0.982	0.646	-0.036	0.95	0.898	OG0009546
Cpra_DN41499_c0_g1-OG0016068	Protein kinase superfamily protein	NA	-0.137	0.789	0.526	-0.196	0.63	0.37	-0.059	0.994	0.846	-0.166	0.479	0.267	OG0016068
Cpra_DN41500_c1_g1-OG0010314	heme oxygenase-like, multi-helical	NA	-0.04	0.961	0.885	-0.084	0.894	0.762	-0.044	0.998	0.91	-0.062	0.86	0.741	OG0010314
Cpra_DN41500_c2_g1-OG0001363	RNase H family protein	NA	-0.538	0.375	0.106	-0.412	0.456	0.202	0.126	0.988	0.775	-0.475	0.142	0.0401	OG0001363
Cpra_DN41500_c2_g2-OG0001363	RNase H family protein	NA	-0.649	0.488	0.184	-0.554	0.514	0.251	0.095	0.996	0.884	-0.602	0.221	0.0782	OG0001363
Cpra_DN41501_c0_g1-OG0010490	GDSL-like Lipase/Acylhydrolase superfamily protein	NA	-0.893	0.0359	0.00151	-1.164	0.00953	0.000245	-0.27	0.946	0.368	-1.028	0.00105	2.52e-05	OG0010490
Cpra_DN41502_c0_g1-OG0002227	hypothetical protein	NA	1.091	0.0509	0.00278	-0.384	0.441	0.189	-1.474	0.702	0.00356	0.356	0.472	0.261	OG0002227
Cpra_DN41502_c0_g2-OG0002227	hypothetical protein	NA	0.331	0.708	0.407	0.894	0.208	0.0497	0.563	0.941	0.332	0.601	0.171	0.0534	OG0002227
Cpra_DN41503_c2_g1-OG0002706	calcium-dependent protein kinase 2	NA	0.47	0.0884	0.00736	0.547	0.0411	0.00303	0.077	0.985	0.703	0.509	0.00527	0.000299	OG0002706
Cpra_DN41503_c3_g1-OG0007665	UPSTREAM OF FLC protein (DUF966)	NA	0.077	0.876	0.687	-0.17	0.642	0.383	-0.246	0.946	0.37	-0.046	0.855	0.733	OG0007665
Cpra_DN41504_c0_g1-OG0018504	trehalose-phosphatase/synthase 7	NA	0.811	0.337	0.0864	1.226	0.123	0.0204	0.415	0.964	0.512	1.012	0.0409	0.00632	OG0018504
Cpra_DN41505_c0_g1-OG0003950	Homeodomain-like superfamily protein	NA	0.623	0.164	0.0224	0.217	0.624	0.362	-0.406	0.927	0.238	0.419	0.116	0.0296	OG0003950
Cpra_DN41506_c2_g1-OG0001363	RNase H family protein	NA	0.026	0.977	0.929	-0.013	0.986	0.964	-0.039	0.999	0.924	0.006	0.989	0.974	OG0001363
Cpra_DN41506_c3_g1-OG0001868	Putative thiol-disulfide oxidoreductase DCC	NA	0.2	0.741	0.454	0.01	0.989	0.97	-0.19	0.978	0.611	0.105	0.743	0.564	OG0001868
Cpra_DN41507_c0_g1-OG0006514	tonoplast monosaccharide transporter1	NA	0.89	0.0632	0.00411	1.402	0.00872	0.000209	0.512	0.906	0.159	1.143	0.00203	6.93e-05	OG0006514
Cpra_DN41508_c0_g1-OG0014318	Leucine-rich repeat (LRR) family protein	NA	0.294	0.515	0.206	0.095	0.845	0.673	-0.199	0.967	0.531	0.195	0.43	0.223	OG0014318
Cpra_DN41508_c0_g3-OG0014318	Leucine-rich repeat (LRR) family protein	NA	-0.974	0.28	0.0599	0.263	0.787	0.578	1.237	0.863	0.0832	-0.36	0.567	0.353	OG0014318
Cpra_DN41510_c0_g2-OG0012179	Lactoylglutathione lyase / glyoxalase I family protein	NA	-1.486	0.0634	0.00413	-1.37	0.0615	0.00615	0.115	0.993	0.837	-1.427	0.00489	0.000268	OG0012179
Cpra_DN41511_c0_g1-OG0003262	Dof-type zinc finger DNA-binding family protein	NA	-0.112	0.929	0.804	0.164	0.869	0.716	0.276	0.982	0.666	0.027	0.967	0.93	OG0003262
Cpra_DN41511_c1_g1-OG0003262	Dof-type zinc finger DNA-binding family protein	NA	0.197	0.862	0.658	-0.109	0.914	0.802	-0.306	0.98	0.622	0.041	0.947	0.892	OG0003262
Cpra_DN41511_c1_g2-OG0003262	Dof-type zinc finger DNA-binding family protein	NA	-0.924	0.358	0.097	-0.513	0.607	0.344	0.411	0.975	0.583	-0.725	0.187	0.0609	OG0003262
Cpra_DN41511_c1_g3-OG0003262	Dof-type zinc finger DNA-binding family protein	NA	-0.364	0.807	0.559	1.176	0.304	0.097	1.54	0.886	0.112	0.364	0.67	0.468	OG0003262
Cpra_DN41511_c2_g3-OG0000307	hypothetical protein	NA	-0.803	0.358	0.0974	-0.266	0.764	0.543	0.537	0.948	0.395	-0.526	0.278	0.112	OG0000307
Cpra_DN41512_c0_g1-OG0008683	global transcription factor group E8	NA	0.176	0.836	0.608	0.294	0.658	0.402	0.118	0.991	0.809	0.234	0.534	0.319	OG0008683
Cpra_DN41512_c0_g2-OG0008683	global transcription factor group E8	NA	0.013	0.981	0.937	0.51	0.0854	0.0109	0.497	0.844	0.0561	0.262	0.223	0.0793	OG0008683
Cpra_DN41513_c0_g3-OG0002303	Co-chaperone GrpE family protein	NA	-0.526	0.0786	0.00594	-0.272	0.31	0.1	0.254	0.929	0.258	-0.399	0.0311	0.00418	OG0002303
Cpra_DN41514_c0_g1-OG0013151	transmembrane protein	NA	-0.328	0.198	0.0315	-0.418	0.0814	0.01	-0.09	0.982	0.637	-0.373	0.0185	0.00195	OG0013151
Cpra_DN41515_c0_g1-OG0000109	senescence-associated gene 101	NA	0.873	0.0838	0.00666	1.035	0.0362	0.00248	0.162	0.982	0.658	0.954	0.00432	0.000219	OG0000109
Cpra_DN41515_c0_g2-OG0000109	senescence-associated gene 101	NA	0.293	0.761	0.482	-0.093	0.925	0.825	-0.386	0.964	0.513	0.103	0.848	0.721	OG0000109
Cpra_DN41516_c2_g2-OG0000673	clathrin adaptor complexes medium subunit family protein	NA	-0.484	0.515	0.205	-0.013	0.989	0.972	0.471	0.946	0.374	-0.25	0.557	0.342	OG0000673
Cpra_DN41516_c3_g1-OG0002019	hypothetical protein	NA	-0.495	0.359	0.0979	-0.622	0.2	0.0465	-0.128	0.988	0.746	-0.558	0.0629	0.0119	OG0002019
Cpra_DN41517_c2_g2-OG0009876	hyaluronan mediated motility receptor-like protein	NA	-0.502	0.357	0.0965	-0.267	0.617	0.356	0.235	0.971	0.558	-0.385	0.197	0.0656	OG0009876
Cpra_DN41517_c2_g3-OG0009876	hyaluronan mediated motility receptor-like protein	NA	0.314	0.815	0.572	-0.239	0.835	0.656	-0.553	0.962	0.482	0.029	0.971	0.938	OG0009876
Cpra_DN41517_c2_g4-OG0000391	Ribosomal protein S3 family protein	NA	0.091	0.951	0.857	0.073	0.954	0.888	-0.018	1	0.98	0.082	0.901	0.809	OG0000391
Cpra_DN41518_c2_g1-OG0000071	Disease resistance protein (TIR-NBS-LRR class) family	0	0.125	0.944	0.84	0.485	0.693	0.445	0.36	0.984	0.683	0.303	0.679	0.478	OG0000071
Cpra_DN41518_c3_g1-OG0000071	Disease resistance protein (TIR-NBS-LRR class) family	0	1.057	0.332	0.084	0.822	0.43	0.18	-0.235	0.988	0.771	0.945	0.119	0.0304	OG0000071
Cpra_DN41520_c1_g4-OG0004731	Class II aaRS and biotin synthetases superfamily protein	NA	0.007	0.997	0.988	-0.021	0.986	0.963	-0.028	1	0.965	-0.007	0.992	0.982	OG0004731
Cpra_DN41521_c0_g1-OG0011279	Tetratricopeptide repeat (TPR)-like superfamily protein	NA	0.277	0.479	0.177	0.034	0.942	0.863	-0.243	0.948	0.388	0.156	0.487	0.274	OG0011279
Cpra_DN41522_c0_g1-OG0014222	Aldolase-type TIM barrel family protein	NA	-0.936	0.148	0.0186	-0.151	0.836	0.657	0.784	0.891	0.125	-0.547	0.178	0.0564	OG0014222
Cpra_DN41523_c0_g1-OG0012961	transmembrane protein	NA	-0.926	0.327	0.0815	-0.625	0.47	0.213	0.301	0.982	0.66	-0.774	0.131	0.0356	OG0012961
Cpra_DN41523_c0_g2-OG0012961	transmembrane protein	NA	0.493	0.72	0.423	-0.373	0.777	0.561	-0.866	0.941	0.341	0.082	0.925	0.851	OG0012961
Cpra_DN41524_c0_g1-OG0009752	SAUR-like auxin-responsive protein family	NA	-0.8	0.563	0.247	-0.925	0.416	0.17	-0.124	0.996	0.895	-0.866	0.202	0.0682	OG0009752
Cpra_DN41524_c1_g1-OG0006301	basic helix-loop-helix (bHLH) DNA-binding superfamily protein	NA	-0.119	0.837	0.61	-0.317	0.449	0.195	-0.198	0.969	0.551	-0.217	0.393	0.193	OG0006301
Cpra_DN41525_c2_g1-OG0005345	receptor-like protein kinase-related family protein	NA	0.663	0.797	0.54	-2.987	0.114	0.0176	-3.65	0.823	0.0364	-1.229	0.422	0.217	OG0005345
Cpra_DN41525_c3_g1-OG0000032	cysteine-rich RLK (RECEPTOR-like protein kinase) 5	0	-0.139	0.928	0.802	-0.312	0.78	0.566	-0.174	0.992	0.822	-0.228	0.724	0.538	OG0000032
Cpra_DN41525_c4_g1-OG0000032	cysteine-rich RLK (RECEPTOR-like protein kinase) 5	0	0.438	0.763	0.487	-2.27	0.0523	0.00463	-2.709	0.785	0.0114	-0.923	0.348	0.159	OG0000032
Cpra_DN41525_c4_g2-OG0000032	cysteine-rich RLK (RECEPTOR-like protein kinase) 5	0	0.561	0.704	0.402	-0.505	0.71	0.468	-1.066	0.933	0.277	0.047	0.961	0.918	OG0000032
Cpra_DN41526_c0_g2-OG0011326	Neutral/alkaline non-lysosomal ceramidase	NA	0.266	0.706	0.405	-0.161	0.806	0.608	-0.427	0.942	0.343	0.052	0.906	0.817	OG0011326
Cpra_DN41527_c0_g1-OG0007956	F-box family protein	NA	0.546	0.828	0.595	-1.025	0.571	0.306	-1.571	0.927	0.245	-0.281	0.848	0.721	OG0007956
Cpra_DN41527_c1_g1-OG0005019	GDSL-like Lipase/Acylhydrolase superfamily protein	NA	-1.317	0.0815	0.00634	-1.185	0.0844	0.0107	0.132	0.991	0.806	-1.251	0.00783	0.000548	OG0005019
Cpra_DN41529_c0_g1-OG0007490	PLAC8 family protein	NA	1.494	0.00986	0.00017	0.807	0.0775	0.00918	-0.687	0.859	0.0785	1.151	0.00341	0.000152	OG0007490
Cpra_DN41529_c1_g1-OG0002721	AT hook motif-containing protein	NA	-0.537	0.0883	0.00734	-0.424	0.137	0.0242	0.113	0.98	0.626	-0.481	0.0133	0.00121	OG0002721
Cpra_DN41529_c1_g3-OG0002721	AT hook motif-containing protein	NA	-0.607	0.418	0.133	-0.622	0.346	0.122	-0.015	1	0.979	-0.615	0.123	0.0322	OG0002721
Cpra_DN41529_c1_g4-OG0002721	AT hook motif-containing protein	NA	-0.818	0.9	0.737	3.023	0.517	0.254	3.84	0.929	0.257	0.659	0.826	0.684	OG0002721
Cpra_DN41530_c0_g1-OG0007031	transmembrane protein	NA	0.159	0.739	0.45	-0.08	0.861	0.702	-0.238	0.953	0.424	0.04	0.887	0.786	OG0007031
Cpra_DN41530_c0_g2-OG0007031	transmembrane protein	NA	0.333	0.507	0.199	0.007	0.991	0.977	-0.326	0.945	0.363	0.17	0.557	0.343	OG0007031
Cpra_DN41531_c1_g1-OG0017039	Calcium-binding EF hand family protein	NA	0.191	0.855	0.645	-0.552	0.456	0.201	-0.744	0.922	0.222	-0.181	0.735	0.553	OG0017039
Cpra_DN41532_c0_g1-OG0006807	NagB/RpiA/CoA transferase-like superfamily protein	NA	0.586	0.359	0.0978	0.537	0.344	0.12	-0.049	0.998	0.915	0.561	0.103	0.0248	OG0006807
Cpra_DN41532_c1_g1-OG0007132	short hypocotyl in white light1	NA	-0.893	0.363	0.0996	0.911	0.301	0.0955	1.805	0.816	0.0266	0.004	0.998	0.994	OG0007132
Cpra_DN41532_c1_g2-OG0007132	short hypocotyl in white light1	NA	-1.648	0.24	0.0446	0.287	0.852	0.686	1.935	0.856	0.0751	-0.663	0.5	0.287	OG0007132
Cpra_DN41532_c1_g3-OG0006763	thioredoxin Y2	NA	-0.923	0.063	0.00409	-0.696	0.116	0.0183	0.228	0.966	0.526	-0.809	0.00874	0.000648	OG0006763
Cpra_DN41533_c0_g1-OG0002588	alternative NAD(P)H dehydrogenase 1	NA	-0.729	0.0551	0.0032	-0.865	0.0219	0.00104	-0.137	0.978	0.613	-0.797	0.00227	8.16e-05	OG0002588
Cpra_DN41533_c0_g2-OG0002588	alternative NAD(P)H dehydrogenase 1	NA	0.049	0.953	0.863	-0.284	0.588	0.324	-0.333	0.951	0.41	-0.119	0.735	0.553	OG0002588
Cpra_DN41534_c0_g1-OG0001975	NagB/RpiA/CoA transferase-like superfamily protein	NA	-0.124	0.867	0.667	0.429	0.408	0.164	0.553	0.915	0.197	0.148	0.69	0.494	OG0001975
Cpra_DN41534_c0_g2-OG0010181	TCP-1/cpn60 chaperonin family protein	NA	0.428	0.662	0.35	0.741	0.342	0.119	0.314	0.979	0.615	0.586	0.222	0.0787	OG0010181
Cpra_DN41535_c2_g1-OG0012936	SKI/DACH domain protein	NA	0.687	0.0669	0.00453	0.589	0.0839	0.0106	-0.098	0.985	0.716	0.638	0.0071	0.00047	OG0012936
Cpra_DN41536_c2_g1-OG0007640	embryonic stem cell-specific 5-hydroxymethylcytosine-binding protein	NA	-0.209	0.587	0.27	-0.403	0.207	0.0493	-0.194	0.958	0.461	-0.306	0.127	0.0338	OG0007640
Cpra_DN41537_c0_g1-OG0005018	Zinc finger C-x8-C-x5-C-x3-H type family protein	NA	1.059	0.643	0.33	-1.034	0.619	0.358	-2.094	0.916	0.203	0.048	0.977	0.95	OG0005018
Cpra_DN41537_c1_g1-OG0005018	Zinc finger C-x8-C-x5-C-x3-H type family protein	NA	-0.389	0.658	0.346	-0.395	0.603	0.34	-0.007	1	0.991	-0.392	0.36	0.168	OG0005018
Cpra_DN41537_c2_g1-OG0001869	ARM repeat superfamily protein	NA	0.094	0.971	0.912	0.946	0.558	0.293	0.852	0.963	0.494	0.514	0.606	0.394	OG0001869
Cpra_DN41537_c3_g1-OG0017422	Zinc finger C-x8-C-x5-C-x3-H type family protein	NA	-0.046	0.971	0.913	-0.028	0.979	0.948	0.018	1	0.975	-0.037	0.949	0.896	OG0017422
Cpra_DN41537_c4_g1-OG0012572	tetratricopeptide repeat (TPR)-containing protein	NA	-0.246	0.59	0.273	-0.231	0.568	0.303	0.016	1	0.959	-0.239	0.303	0.128	OG0012572
Cpra_DN41537_c4_g2-OG0012572	tetratricopeptide repeat (TPR)-containing protein	NA	-0.334	0.867	0.668	-0.478	0.765	0.544	-0.144	0.996	0.893	-0.405	0.647	0.442	OG0012572
Cpra_DN41537_c4_g3-OG0012572	tetratricopeptide repeat (TPR)-containing protein	NA	-0.374	0.627	0.313	-0.906	0.156	0.0303	-0.532	0.94	0.313	-0.637	0.114	0.0288	OG0012572
Cpra_DN41538_c0_g1-OG0007153	Ribose 5-phosphate isomerase, type A protein	NA	0.007	0.994	0.977	0.335	0.426	0.177	0.328	0.941	0.336	0.171	0.537	0.323	OG0007153
Cpra_DN41538_c0_g2-OG0007153	Ribose 5-phosphate isomerase, type A protein	NA	0.27	0.683	0.376	0.48	0.361	0.132	0.21	0.979	0.62	0.375	0.238	0.0875	OG0007153
Cpra_DN41539_c1_g2-OG0011897	lysine ketoglutarate reductase trans-splicing-like protein (DUF707)	NA	-0.567	0.0989	0.00899	-0.603	0.0635	0.0065	-0.035	0.996	0.888	-0.585	0.00759	0.000522	OG0011897
Cpra_DN41540_c0_g1-OG0008569	Senescence/dehydration-associated protein-like protein	NA	0.103	0.933	0.813	0.113	0.912	0.799	0.009	1	0.988	0.108	0.843	0.713	OG0008569
Cpra_DN41540_c1_g1-OG0009051	COP9 signalosome complex subunit 1	NA	0.304	0.439	0.147	0.693	0.0577	0.00551	0.389	0.912	0.186	0.498	0.0394	0.00596	OG0009051
Cpra_DN41541_c0_g1-OG0002564	Fatty acid hydroxylase superfamily	NA	-2.499	0.0163	0.000397	-2.546	0.0131	0.000418	-0.047	0.999	0.942	-2.522	0.000575	9.86e-06	OG0002564
Cpra_DN41541_c1_g2-OG0000996	shoot gravitropism 2 (SGR2)	NA	-0.927	0.591	0.274	0.791	0.586	0.322	1.718	0.901	0.15	-0.017	0.99	0.975	OG0000996
Cpra_DN41541_c1_g4-OG0002564	Fatty acid hydroxylase superfamily	NA	-3.178	0.252	0.049	-2.206	0.347	0.122	0.972	0.981	0.63	-2.651	0.0704	0.0141	OG0002564
Cpra_DN41542_c0_g1-OG0013441	Zinc knuckle (CCHC-type) family protein	NA	-0.179	0.478	0.176	-0.075	0.774	0.556	0.104	0.971	0.561	-0.127	0.366	0.172	OG0013441
Cpra_DN41543_c1_g1-OG0002313	cysteine-rich TM module stress tolerance protein	NA	1.044	0.241	0.0452	0.3	0.749	0.522	-0.744	0.933	0.273	0.672	0.193	0.0638	OG0002313
Cpra_DN41543_c1_g3-OG0002313	cysteine-rich TM module stress tolerance protein	NA	0.24	0.926	0.798	0.735	0.694	0.446	0.494	0.985	0.715	0.486	0.652	0.447	OG0002313
Cpra_DN41543_c2_g1-OG0000358	Aldolase superfamily protein	NA	-0.967	0.0504	0.00273	-1.631	0.005	7.39e-05	-0.664	0.86	0.0807	-1.297	0.00155	4.54e-05	OG0000358
Cpra_DN41543_c2_g2-OG0000358	Aldolase superfamily protein	NA	-0.738	0.244	0.0462	-0.987	0.0947	0.013	-0.25	0.977	0.595	-0.862	0.0231	0.00271	OG0000358
Cpra_DN41545_c1_g1-OG0011392	PLAC8 family protein	NA	1.023	0.0136	0.00028	0.343	0.293	0.0912	-0.679	0.816	0.0257	0.685	0.0168	0.0017	OG0011392
Cpra_DN41546_c0_g1-OG0004440	RNA-binding (RRM/RBD/RNP motif) family protein	NA	-0.116	0.841	0.618	0.172	0.704	0.459	0.288	0.948	0.386	0.029	0.928	0.857	OG0004440
Cpra_DN41548_c2_g1-OG0016293	N2,N2-dimethylguanosine tRNA methyltransferase	NA	0.31	0.666	0.355	0.082	0.914	0.803	-0.228	0.98	0.624	0.196	0.604	0.392	OG0016293
Cpra_DN41548_c2_g2-OG0014263	tRNA (guanine(26)-N(2))-dimethyltransferase	NA	0.186	0.759	0.48	0.408	0.374	0.14	0.222	0.969	0.551	0.297	0.288	0.118	OG0014263
Cpra_DN41549_c0_g1-OG0014497	Glycosyl hydrolase family 17 protein	NA	-1.066	0.0204	0.000588	-1.039	0.018	0.000737	0.028	0.999	0.928	-1.053	0.000902	1.95e-05	OG0014497
Cpra_DN41549_c1_g1-OG0006371	cytochrome P450, family 71, subfamily B, polypeptide 2	NA	-0.174	0.706	0.405	-0.527	0.143	0.0261	-0.353	0.927	0.242	-0.35	0.134	0.0364	OG0006371
Cpra_DN41550_c1_g1-OG0008357	Ankyrin repeat family protein	NA	0.393	0.194	0.0305	0.127	0.682	0.431	-0.266	0.929	0.254	0.26	0.151	0.0439	OG0008357
Cpra_DN41550_c1_g2-OG0008357	Ankyrin repeat family protein	NA	0.59	0.104	0.00977	0.393	0.229	0.0587	-0.196	0.958	0.467	0.492	0.0253	0.00309	OG0008357
Cpra_DN41551_c0_g2-OG0013627	chloroplast beta-amylase	NA	0.151	0.877	0.691	0.258	0.728	0.492	0.107	0.993	0.839	0.206	0.632	0.424	OG0013627
Cpra_DN41552_c0_g1-OG0006883	Class I glutamine amidotransferase-like superfamily protein	NA	-2.277	0.424	0.137	-3.021	0.227	0.0576	-0.745	0.984	0.685	-2.658	0.103	0.0247	OG0006883
Cpra_DN41552_c1_g2-OG0016421	Class I glutamine amidotransferase-like superfamily protein	NA	2.179	0.00164	8.53e-06	1.779	0.00369	4.26e-05	-0.4	0.933	0.274	1.979	9.1e-05	4.64e-07	OG0016421
Cpra_DN41552_c1_g3-OG0006883	Class I glutamine amidotransferase-like superfamily protein	NA	-0.043	0.908	0.755	-0.281	0.239	0.0628	-0.238	0.927	0.237	-0.162	0.309	0.132	OG0006883
Cpra_DN41553_c0_g1-OG0014774	Pentatricopeptide repeat (PPR) superfamily protein	NA	0.28	0.752	0.468	0.495	0.484	0.225	0.214	0.985	0.696	0.385	0.352	0.162	OG0014774
Cpra_DN41554_c0_g1-OG0000187	RNI-like superfamily protein	NA	-0.515	0.757	0.476	-0.816	0.541	0.276	-0.301	0.988	0.767	-0.663	0.384	0.186	OG0000187
Cpra_DN41554_c0_g2-OG0000187	RNI-like superfamily protein	NA	-0.201	0.79	0.527	-0.243	0.696	0.449	-0.042	0.999	0.924	-0.222	0.523	0.309	OG0000187
Cpra_DN41555_c1_g2-OG0006499	nucleolin	NA	-1.162	0.0426	0.00202	-0.247	0.644	0.386	0.916	0.827	0.0394	-0.701	0.0685	0.0135	OG0006499
Cpra_DN41555_c2_g1-OG0012676	fold protein	NA	-0.666	0.333	0.0847	-1.452	0.0335	0.00217	-0.786	0.897	0.14	-1.061	0.0204	0.00226	OG0012676
Cpra_DN41555_c2_g2-OG0012676	fold protein	NA	-1.776	0.0207	0.000607	-0.656	0.288	0.088	1.12	0.834	0.0462	-1.213	0.0184	0.00194	OG0012676
Cpra_DN41555_c3_g1-OG0013687	receptor-interacting protein	NA	0.543	0.236	0.0435	0.21	0.649	0.391	-0.332	0.941	0.34	0.378	0.154	0.0455	OG0013687
Cpra_DN41557_c1_g1-OG0002263	serine/arginine repetitive matrix protein, putative (DUF936)	NA	-0.232	0.578	0.261	-0.755	0.0449	0.00354	-0.522	0.871	0.0892	-0.493	0.0544	0.00959	OG0002263
Cpra_DN41558_c0_g2-OG0012202	DEAD/DEAH box RNA helicase family protein	NA	-0.092	0.788	0.524	-0.077	0.798	0.594	0.015	0.999	0.94	-0.085	0.611	0.4	OG0012202
Cpra_DN41559_c0_g1-OG0003202	coiled-coil 90B-like protein (DUF1640)	NA	-0.858	0.601	0.284	-0.948	0.462	0.206	-0.09	0.999	0.932	-0.907	0.246	0.0921	OG0003202
Cpra_DN41559_c0_g2-OG0003202	coiled-coil 90B-like protein (DUF1640)	NA	-0.809	0.144	0.0176	-0.895	0.083	0.0104	-0.085	0.993	0.834	-0.852	0.0122	0.00107	OG0003202
Cpra_DN41559_c0_g3-OG0003202	coiled-coil 90B-like protein (DUF1640)	NA	-0.516	0.483	0.18	-0.201	0.793	0.587	0.316	0.968	0.544	-0.359	0.369	0.175	OG0003202
Cpra_DN41560_c0_g1-OG0006450	ATP-dependent DNA helicase 2 subunit Ku70-like protein	NA	-0.456	0.328	0.082	-1.175	0.0169	0.000665	-0.718	0.844	0.0571	-0.816	0.0168	0.0017	OG0006450
Cpra_DN41561_c0_g1-OG0005907	Phototropic-responsive NPH3 family protein	NA	-0.43	0.0945	0.00833	-0.634	0.0181	0.000748	-0.204	0.936	0.293	-0.532	0.00393	0.00019	OG0005907
Cpra_DN41562_c0_g1-OG0016606	Cysteine proteinases superfamily protein	NA	-0.139	0.842	0.621	0.067	0.919	0.813	0.205	0.978	0.607	-0.037	0.923	0.847	OG0016606
Cpra_DN41563_c1_g4-OG0003609	Protein phosphatase 2C family protein	NA	1.293	0.525	0.214	0.715	0.71	0.467	-0.578	0.983	0.677	0.999	0.344	0.156	OG0003609
Cpra_DN41564_c0_g1-OG0004397	ARM repeat superfamily protein	NA	-0.088	0.87	0.674	-0.233	0.54	0.275	-0.145	0.98	0.622	-0.161	0.486	0.274	OG0004397
Cpra_DN41564_c0_g3-OG0004397	ARM repeat superfamily protein	NA	0.332	0.6	0.283	0.135	0.835	0.654	-0.197	0.982	0.645	0.234	0.478	0.266	OG0004397
Cpra_DN41565_c2_g1-OG0013316	Ribosomal protein L36e family protein	NA	-0.407	0.172	0.0244	-0.76	0.0168	0.000654	-0.353	0.895	0.133	-0.583	0.00763	0.000526	OG0013316
Cpra_DN41565_c2_g2-OG0013316	Ribosomal protein L36e family protein	NA	-0.813	0.051	0.00279	-0.9	0.0271	0.0015	-0.086	0.988	0.77	-0.856	0.00232	8.49e-05	OG0013316
Cpra_DN41565_c2_g3-OG0005511	Ribosomal protein L36e family protein	NA	-0.177	0.676	0.367	-0.103	0.798	0.595	0.074	0.989	0.785	-0.14	0.511	0.298	OG0005511
Cpra_DN41566_c0_g1-OG0008058	phosphomannomutase	NA	-0.528	0.0989	0.00899	-1.264	0.00263	2.15e-05	-0.736	0.776	0.00967	-0.895	0.00396	0.000192	OG0008058
Cpra_DN41567_c0_g1-OG0015559	glyoxylate reductase 2	NA	-0.079	0.872	0.679	-0.649	0.0619	0.00623	-0.57	0.844	0.0553	-0.362	0.141	0.0394	OG0015559
Cpra_DN41568_c0_g2-OG0002091	UDP-Glycosyltransferase superfamily protein	NA	-0.19	0.768	0.495	-0.516	0.287	0.087	-0.326	0.951	0.411	-0.351	0.245	0.0916	OG0002091
Cpra_DN41569_c1_g1-OG0007741	DNA topoisomerase, type IA, core	NA	0.29	0.575	0.259	-0.122	0.818	0.627	-0.412	0.929	0.258	0.085	0.795	0.64	OG0007741
Cpra_DN41570_c0_g1-OG0007165	fucosyltransferase 13	NA	-0.31	0.522	0.212	-1.075	0.0229	0.00113	-0.765	0.829	0.043	-0.691	0.037	0.00541	OG0007165
Cpra_DN41571_c2_g1-OG0013313	Chloroplast-targeted copper chaperone protein	NA	-0.735	0.353	0.0947	-0.284	0.724	0.486	0.451	0.956	0.441	-0.508	0.242	0.0902	OG0013313
Cpra_DN41571_c3_g2-OG0013313	Chloroplast-targeted copper chaperone protein	NA	-0.597	0.119	0.0125	-0.235	0.517	0.254	0.362	0.921	0.218	-0.416	0.0736	0.015	OG0013313
Cpra_DN41571_c3_g4-OG0007856	Chloroplast-targeted copper chaperone protein	NA	-0.982	0.131	0.0148	-0.738	0.209	0.05	0.243	0.978	0.612	-0.86	0.0253	0.00309	OG0007856
Cpra_DN41572_c2_g1-OG0009594	ubiquitin-specific protease 24	NA	0.076	0.908	0.756	0.232	0.618	0.356	0.156	0.982	0.654	0.154	0.581	0.368	OG0009594
Cpra_DN41573_c1_g1-OG0006186	GRIM-19 protein	NA	-0.404	0.587	0.27	-0.987	0.114	0.0177	-0.583	0.929	0.257	-0.698	0.0856	0.0188	OG0006186
Cpra_DN41573_c2_g1-OG0011242	Polyketide cyclase/dehydrase and lipid transport superfamily protein	NA	-0.447	0.315	0.0757	-0.482	0.228	0.058	-0.035	0.998	0.914	-0.464	0.0616	0.0116	OG0011242
Cpra_DN41574_c0_g1-OG0000682	AT hook motif-containing protein	NA	-0.039	0.977	0.928	0.786	0.313	0.102	0.826	0.918	0.205	0.369	0.488	0.276	OG0000682
Cpra_DN41574_c0_g2-OG0000682	AT hook motif-containing protein	NA	0.038	0.986	0.954	-0.773	0.535	0.271	-0.81	0.948	0.398	-0.352	0.656	0.452	OG0000682
Cpra_DN41574_c0_g3-OG0000682	AT hook motif-containing protein	NA	3.076	0.263	0.0532	-0.838	0.758	0.534	-3.914	0.851	0.0669	0.988	0.607	0.396	OG0000682
Cpra_DN41574_c1_g1-OG0008040	alanine-tRNA ligase	NA	-0.51	0.241	0.0452	-0.229	0.59	0.326	0.281	0.948	0.39	-0.37	0.138	0.0384	OG0008040
Cpra_DN41574_c1_g2-OG0008040	alanine-tRNA ligase	NA	-0.725	0.228	0.0409	-1.022	0.0735	0.00833	-0.298	0.963	0.506	-0.873	0.0184	0.00194	OG0008040
Cpra_DN41575_c0_g1-OG0004163	Protein kinase superfamily protein	NA	-0.204	0.752	0.468	0.165	0.777	0.561	0.368	0.945	0.359	-0.022	0.958	0.912	OG0004163
Cpra_DN41575_c0_g2-OG0004163	Protein kinase superfamily protein	NA	-0.066	0.933	0.814	-0.221	0.694	0.446	-0.155	0.985	0.701	-0.143	0.668	0.465	OG0004163
Cpra_DN41576_c0_g1-OG0004120	SNARE-like superfamily protein	NA	-0.241	0.744	0.457	-1.297	0.0343	0.00224	-1.056	0.823	0.0378	-0.771	0.0781	0.0164	OG0004120
Cpra_DN41576_c0_g2-OG0004120	SNARE-like superfamily protein	NA	-0.602	0.167	0.0233	-0.678	0.0953	0.0132	-0.076	0.992	0.815	-0.64	0.0159	0.00158	OG0004120
Cpra_DN41577_c0_g1-OG0003427	dentin sialophosphoprotein-like protein	NA	-0.056	0.98	0.935	0.084	0.96	0.903	0.14	0.996	0.884	0.012	0.991	0.978	OG0003427
Cpra_DN41577_c1_g1-OG0003427	dentin sialophosphoprotein-like protein	NA	-0.461	0.3	0.0688	-0.494	0.222	0.0553	-0.032	0.999	0.921	-0.477	0.0571	0.0103	OG0003427
Cpra_DN41578_c1_g1-OG0014777	plasmodesmata callose-binding protein 1	NA	0.035	0.935	0.819	-0.202	0.465	0.209	-0.237	0.936	0.289	-0.083	0.666	0.463	OG0014777
Cpra_DN41578_c1_g2-OG0009908	glucan endo-1,3-beta-glucosidase-like protein 3	NA	-0.862	0.238	0.0441	-1.116	0.103	0.015	-0.254	0.982	0.642	-0.988	0.023	0.00269	OG0009908
Cpra_DN41578_c1_g3-OG0014777	plasmodesmata callose-binding protein 1	NA	-0.561	0.236	0.0433	-0.848	0.0624	0.0063	-0.287	0.953	0.42	-0.704	0.0177	0.00183	OG0014777
Cpra_DN41580_c1_g1-OG0017271	Proteasome component (PCI) domain protein	NA	0.15	0.687	0.38	0.122	0.713	0.472	-0.028	0.997	0.906	0.136	0.461	0.25	OG0017271
Cpra_DN41582_c0_g1-OG0008527	Phototropic-responsive NPH3 family protein	NA	1.467	0.00246	1.56e-05	0.78	0.0291	0.0017	-0.686	0.81	0.0234	1.123	0.00131	3.52e-05	OG0008527
Cpra_DN41583_c1_g1-OG0014857	alpha/beta-Hydrolases superfamily protein	NA	-0.379	0.594	0.278	0.113	0.882	0.741	0.492	0.94	0.319	-0.135	0.754	0.579	OG0014857
Cpra_DN41584_c2_g1-OG0016388	NDR1/HIN1-like 1	NA	-0.845	0.421	0.135	1.438	0.12	0.0193	2.283	0.785	0.0115	0.317	0.729	0.545	OG0016388
Cpra_DN41584_c2_g2-OG0005495	retinal-binding protein	NA	-0.19	0.504	0.197	0.084	0.77	0.551	0.274	0.912	0.188	-0.053	0.782	0.621	OG0005495
Cpra_DN41585_c0_g1-OG0006835	Saccharopine dehydrogenase	NA	-0.235	0.64	0.327	-0.356	0.389	0.15	-0.121	0.985	0.714	-0.295	0.233	0.0848	OG0006835
Cpra_DN41586_c2_g1-OG0013847	serine carboxypeptidase-like 29	NA	-1.21	0.0249	0.000819	-0.318	0.488	0.228	0.891	0.816	0.0306	-0.761	0.0374	0.00551	OG0013847
Cpra_DN41588_c2_g1-OG0010879	mitogen-activated protein kinase kinase kinase 5	NA	0.32	0.573	0.257	0.238	0.65	0.392	-0.082	0.992	0.83	0.279	0.338	0.152	OG0010879
Cpra_DN41588_c2_g2-OG0010879	mitogen-activated protein kinase kinase kinase 5	NA	-0.292	0.722	0.426	0.377	0.572	0.308	0.668	0.916	0.203	0.044	0.935	0.87	OG0010879
Cpra_DN41589_c2_g1-OG0009001	adenylosuccinate synthase	NA	-0.008	0.991	0.968	-0.086	0.845	0.674	-0.078	0.989	0.788	-0.047	0.856	0.734	OG0009001
Cpra_DN41590_c0_g2-OG0010339	Endomembrane protein 70 protein family	NA	0.316	0.404	0.124	0.399	0.233	0.0603	0.083	0.988	0.76	0.358	0.0852	0.0187	OG0010339
Cpra_DN41590_c0_g3-OG0010339	Endomembrane protein 70 protein family	NA	-0.518	0.32	0.0779	-0.561	0.233	0.0602	-0.042	0.998	0.911	-0.54	0.0636	0.0121	OG0010339
Cpra_DN41591_c0_g1-OG0008138	hydroxyproline-rich glycoprotein family protein	NA	-1.63	0.0471	0.00241	-1.818	0.0268	0.00147	-0.187	0.988	0.747	-1.721	0.00204	6.95e-05	OG0008138
Cpra_DN41591_c0_g2-OG0008138	hydroxyproline-rich glycoprotein family protein	NA	-1.608	0.0677	0.00462	-1.209	0.12	0.0195	0.399	0.966	0.528	-1.407	0.00905	0.000682	OG0008138
Cpra_DN41592_c0_g1-OG0003112	COBRA-like protein 8 precursor	NA	0.463	0.277	0.0587	0.733	0.0691	0.00745	0.269	0.948	0.398	0.598	0.0227	0.00263	OG0003112
Cpra_DN41593_c1_g2-OG0000854	Phosphoglycerate mutase family protein	NA	-0.999	0.339	0.0874	-1.714	0.0736	0.00835	-0.715	0.943	0.347	-1.368	0.0296	0.0039	OG0000854
Cpra_DN41593_c1_g3-OG0019190	hypothetical protein	NA	0.445	0.85	0.634	2.131	0.187	0.0415	1.686	0.922	0.223	1.305	0.217	0.0765	OG0019190
Cpra_DN41594_c0_g1-OG0001560	ATPase, V0/A0 complex, subunit C/D	NA	-0.097	0.809	0.563	-0.32	0.267	0.0767	-0.223	0.943	0.352	-0.209	0.259	0.0998	OG0001560
Cpra_DN41595_c1_g1-OG0010482	decapping 5-like protein	NA	0.507	0.291	0.0646	0.447	0.3	0.0949	-0.061	0.995	0.862	0.477	0.0736	0.015	OG0010482
Cpra_DN41596_c1_g1-OG0017111	50S ribosomal protein-like protein	NA	0.415	0.719	0.422	0.678	0.476	0.218	0.263	0.985	0.718	0.541	0.326	0.143	OG0017111
Cpra_DN41596_c2_g2-OG0008694	DegP protease 1	NA	0.05	0.893	0.723	-0.085	0.771	0.552	-0.135	0.963	0.504	-0.017	0.931	0.862	OG0008694
Cpra_DN41597_c3_g1-OG0010614	membrane steroid binding protein 1	NA	-0.203	0.807	0.559	0.296	0.656	0.4	0.498	0.94	0.319	0.046	0.926	0.852	OG0010614
Cpra_DN41597_c4_g1-OG0005172	F-box family protein	NA	0.09	0.877	0.689	0.049	0.927	0.829	-0.042	0.997	0.896	0.07	0.802	0.65	OG0005172
Cpra_DN41598_c0_g1-OG0006988	bromodomain 4	NA	0.116	0.883	0.703	-0.267	0.647	0.389	-0.383	0.947	0.38	-0.075	0.852	0.728	OG0006988
Cpra_DN41599_c2_g1-OG0009590	Translation initiation factor 3 protein	NA	0.286	0.803	0.552	0.402	0.664	0.41	0.116	0.995	0.862	0.344	0.516	0.302	OG0009590
Cpra_DN41599_c2_g2-OG0013844	Pentatricopeptide repeat (PPR) superfamily protein	NA	-0.021	0.989	0.962	0.171	0.864	0.707	0.192	0.988	0.761	0.072	0.903	0.811	OG0013844
Cpra_DN41599_c3_g1-OG0001014	RELA/SPOT homolog 3	NA	0.529	0.463	0.165	0.921	0.145	0.0266	0.392	0.956	0.447	0.726	0.0688	0.0136	OG0001014
Cpra_DN41600_c1_g4-OG0005557	DDT domain-containing protein	NA	0.181	0.778	0.509	0.334	0.496	0.235	0.152	0.984	0.693	0.258	0.377	0.18	OG0005557
Cpra_DN41601_c1_g1-OG0000981	Phosphoglycerate mutase family protein	NA	-0.847	0.321	0.0783	-1.419	0.0751	0.00866	-0.572	0.945	0.364	-1.136	0.0288	0.00374	OG0000981
Cpra_DN41601_c2_g1-OG0000981	Phosphoglycerate mutase family protein	NA	-0.811	0.151	0.0191	-0.527	0.31	0.101	0.283	0.963	0.502	-0.671	0.0438	0.007	OG0000981
Cpra_DN41602_c0_g2-OG0016547	Glycosyltransferase family 29 (sialyltransferase) family protein	NA	0.576	0.707	0.405	-1.633	0.188	0.0416	-2.209	0.827	0.0421	-0.492	0.643	0.437	OG0016547
Cpra_DN41603_c0_g1-OG0000368	alpha/beta-Hydrolases superfamily protein	NA	-0.569	0.0797	0.00607	-0.447	0.125	0.0209	0.121	0.978	0.607	-0.508	0.0115	0.000975	OG0000368
Cpra_DN41603_c0_g2-OG0000368	alpha/beta-Hydrolases superfamily protein	NA	-0.17	1	1	2.824	0.556	0.291	2.994	1	0.999	1.744	0.486	0.274	OG0000368
Cpra_DN41603_c0_g3-OG0000368	alpha/beta-Hydrolases superfamily protein	NA	-0.964	0.0365	0.00156	-0.954	0.0287	0.00165	0.01	1	0.975	-0.959	0.00184	5.9e-05	OG0000368
Cpra_DN41604_c2_g2-OG0002817	OBP32pep, putative (DUF220)	NA	-0.189	0.752	0.469	-0.466	0.295	0.0921	-0.278	0.957	0.451	-0.328	0.238	0.0876	OG0002817
Cpra_DN41604_c2_g3-OG0004083	plastid ribosomal protein l11	NA	-0.461	0.191	0.0295	-0.87	0.0193	0.000841	-0.409	0.898	0.142	-0.665	0.00863	0.000635	OG0004083
Cpra_DN41604_c2_g4-OG0002995	RING/U-box superfamily protein	NA	-1.094	0.719	0.421	0.75	0.787	0.578	1.844	0.943	0.348	-0.177	0.925	0.85	OG0002995
Cpra_DN41605_c0_g2-OG0019294	NAD(P)-binding Rossmann-fold superfamily protein	NA	-0.219	0.666	0.355	0.294	0.483	0.224	0.513	0.898	0.141	0.037	0.916	0.834	OG0019294
Cpra_DN41606_c2_g2-OG0012169	syntaxin of plants 52	NA	0.346	0.42	0.134	-0.1	0.831	0.647	-0.447	0.91	0.167	0.123	0.661	0.458	OG0012169
Cpra_DN41606_c3_g1-OG0000822	Tetratricopeptide repeat (TPR)-like superfamily protein	NA	0.108	0.868	0.671	-0.059	0.921	0.816	-0.167	0.982	0.642	0.025	0.945	0.887	OG0000822
Cpra_DN41607_c1_g1-OG0008198	Glycoprotein membrane precursor GPI-anchored	NA	-1.337	0.00399	3.55e-05	-0.765	0.0327	0.00207	0.572	0.84	0.0512	-1.051	0.0013	3.48e-05	OG0008198
Cpra_DN41607_c1_g2-OG0008198	Glycoprotein membrane precursor GPI-anchored	NA	-1.32	0.00415	3.77e-05	-0.913	0.016	0.000598	0.408	0.899	0.142	-1.116	0.000524	8.54e-06	OG0008198
Cpra_DN41608_c0_g1-OG0008471	S-adenosyl-L-methionine-dependent methyltransferases superfamily protein	NA	0.149	0.684	0.377	0.323	0.262	0.0744	0.174	0.958	0.463	0.236	0.192	0.0634	OG0008471
Cpra_DN41608_c0_g2-OG0008471	S-adenosyl-L-methionine-dependent methyltransferases superfamily protein	NA	0.207	0.719	0.422	0.512	0.248	0.0674	0.304	0.95	0.406	0.359	0.195	0.0646	OG0008471
Cpra_DN41611_c0_g1-OG0009292	Mitochondrial substrate carrier family protein	NA	-0.208	0.706	0.404	-0.358	0.413	0.168	-0.15	0.982	0.667	-0.282	0.281	0.113	OG0009292
Cpra_DN41611_c0_g2-OG0009292	Mitochondrial substrate carrier family protein	NA	-0.616	0.505	0.197	0.186	0.856	0.693	0.802	0.927	0.241	-0.228	0.697	0.502	OG0009292
Cpra_DN41612_c0_g1-OG0007855	membrane-associated kinase regulator	NA	0.56	0.757	0.476	-0.303	0.848	0.679	-0.863	0.954	0.427	0.103	0.922	0.844	OG0007855
Cpra_DN41612_c1_g1-OG0000168	2-oxoglutarate (2OG) and Fe(II)-dependent oxygenase superfamily protein	NA	0.439	0.716	0.417	0.012	0.993	0.982	-0.427	0.974	0.573	0.232	0.724	0.539	OG0000168
Cpra_DN41612_c1_g2-OG0000168	2-oxoglutarate (2OG) and Fe(II)-dependent oxygenase superfamily protein	NA	0.436	0.792	0.532	-0.601	0.665	0.411	-1.036	0.936	0.3	-0.06	0.955	0.906	OG0000168
Cpra_DN41612_c1_g3-OG0008141	cell division protein ftsH	NA	-0.012	0.988	0.96	0.16	0.748	0.52	0.172	0.979	0.621	0.073	0.812	0.664	OG0008141
Cpra_DN41613_c0_g1-OG0004034	myosin heavy chain-like protein	NA	-0.398	0.455	0.158	-0.476	0.311	0.101	-0.077	0.993	0.838	-0.437	0.123	0.0321	OG0004034
Cpra_DN41613_c0_g2-OG0004034	myosin heavy chain-like protein	NA	-0.904	0.242	0.0455	-0.233	0.782	0.57	0.672	0.929	0.255	-0.573	0.211	0.0727	OG0004034
Cpra_DN41614_c0_g1-OG0007829	homeobox protein 22	NA	-0.709	0.477	0.175	0.258	0.801	0.601	0.967	0.912	0.188	-0.219	0.734	0.552	OG0007829
Cpra_DN41614_c2_g1-OG0012305	transmembrane protein, putative (DUF677)	NA	0.028	0.964	0.892	0.125	0.766	0.545	0.097	0.987	0.737	0.076	0.761	0.589	OG0012305
Cpra_DN41614_c2_g2-OG0012305	transmembrane protein, putative (DUF677)	NA	0.146	0.697	0.393	-0.071	0.846	0.675	-0.217	0.946	0.371	0.038	0.868	0.754	OG0012305
Cpra_DN41615_c0_g1-OG0015733	Pyridoxamine 5'-phosphate oxidase family protein	NA	-0.207	0.626	0.311	0.166	0.664	0.41	0.373	0.916	0.203	-0.02	0.948	0.893	OG0015733
Cpra_DN41615_c0_g4-OG0004912	Pyridoxamine 5'-phosphate oxidase family protein	NA	-0.287	0.657	0.345	0.618	0.234	0.0608	0.905	0.841	0.0535	0.164	0.704	0.511	OG0004912
Cpra_DN41616_c0_g1-OG0008291	S1FA-like DNA-binding protein	NA	-0.6	0.356	0.0963	-0.821	0.161	0.0319	-0.221	0.982	0.638	-0.71	0.0537	0.0094	OG0008291
Cpra_DN41616_c0_g2-OG0008291	S1FA-like DNA-binding protein	NA	-0.393	0.53	0.218	-0.411	0.451	0.198	-0.018	1	0.967	-0.402	0.211	0.0731	OG0008291
Cpra_DN41616_c1_g1-OG0008088	basic helix-loop-helix (bHLH) DNA-binding superfamily protein	NA	1.28	0.0123	0.000244	0.875	0.0427	0.00324	-0.404	0.924	0.23	1.078	0.00167	5.09e-05	OG0008088
Cpra_DN41617_c1_g1-OG0011560	UDP-glucosyl transferase 85A2	NA	0.119	0.876	0.688	-1.025	0.0605	0.00597	-1.144	0.806	0.0196	-0.45	0.292	0.121	OG0011560
Cpra_DN41617_c1_g2-OG0018589	UDP-glucosyl transferase 85A5	NA	0.673	0.839	0.615	-3.144	0.207	0.0494	-3.817	0.852	0.0708	-1.051	0.568	0.355	OG0018589
Cpra_DN41617_c1_g3-OG0010693	effector of transcription2	NA	-0.288	0.511	0.202	0.052	0.918	0.811	0.34	0.934	0.282	-0.119	0.656	0.452	OG0010693
Cpra_DN41618_c1_g1-OG0003553	plant/protein	NA	2.429	0.317	0.0769	-0.844	0.697	0.45	-3.273	0.852	0.0709	0.582	0.735	0.553	OG0003553
Cpra_DN41618_c2_g1-OG0010305	Cytidine/deoxycytidylate deaminase family protein	NA	0.275	0.765	0.49	-0.167	0.846	0.676	-0.442	0.955	0.435	0.056	0.919	0.839	OG0010305
Cpra_DN41620_c1_g1-OG0004738	glutathione S-transferase F11	NA	-1.846	0.0393	0.00176	-2.627	0.00808	0.000181	-0.781	0.922	0.221	-2.233	0.00114	2.85e-05	OG0004738
Cpra_DN41621_c1_g3-OG0001667	arabinogalactan protein 15	NA	-0.157	0.636	0.323	-0.173	0.544	0.279	-0.016	1	0.943	-0.165	0.326	0.144	OG0001667
Cpra_DN41622_c0_g1-OG0004755	hypothetical protein (DUF868)	NA	0.521	0.765	0.49	0.035	0.985	0.962	-0.485	0.982	0.637	0.267	0.762	0.591	OG0004755
Cpra_DN41622_c2_g2-OG0005438	Class I glutamine amidotransferase-like superfamily protein	NA	0.861	0.318	0.0772	0.642	0.414	0.168	-0.219	0.986	0.725	0.751	0.112	0.0279	OG0005438
Cpra_DN41622_c3_g1-OG0004755	hypothetical protein (DUF868)	NA	0.491	0.79	0.528	0.254	0.893	0.76	-0.237	0.993	0.833	0.38	0.682	0.483	OG0004755
Cpra_DN41623_c0_g1-OG0000993	O-acetyltransferase family protein	NA	0.186	0.851	0.636	0.362	0.62	0.359	0.176	0.988	0.75	0.276	0.522	0.308	OG0000993
Cpra_DN41623_c0_g2-OG0014550	O-acetyltransferase family protein	NA	0.337	0.882	0.7	-1.565	0.308	0.0991	-1.903	0.897	0.139	-0.619	0.595	0.383	OG0014550
Cpra_DN41623_c0_g3-OG0014550	O-acetyltransferase family protein	NA	0.1	0.819	0.578	0.173	0.608	0.345	0.073	0.988	0.772	0.136	0.492	0.279	OG0014550
Cpra_DN41623_c0_g5-OG0000993	O-acetyltransferase family protein	NA	-0.162	0.868	0.671	0.467	0.511	0.248	0.629	0.93	0.263	0.145	0.772	0.604	OG0000993
Cpra_DN41624_c0_g1-OG0010307	DNA-binding family protein	NA	0.496	0.355	0.0957	0.517	0.286	0.0864	0.021	1	0.957	0.507	0.0858	0.0189	OG0010307
Cpra_DN41624_c0_g2-OG0010307	DNA-binding family protein	NA	-0.002	0.999	0.993	-0.27	0.373	0.14	-0.268	0.934	0.285	-0.136	0.503	0.29	OG0010307
Cpra_DN41625_c0_g1-OG0011827	DHHA1 domain protein	NA	0.487	0.41	0.127	0.609	0.243	0.065	0.122	0.988	0.771	0.548	0.0881	0.0196	OG0011827
Cpra_DN41625_c0_g2-OG0011827	DHHA1 domain protein	NA	0.395	0.425	0.138	0.549	0.209	0.0502	0.154	0.982	0.665	0.472	0.0826	0.0178	OG0011827
Cpra_DN41626_c0_g2-OG0000121	60S ribosomal protein L40-1	NA	-0.972	0.34	0.0882	-0.017	0.99	0.974	0.955	0.919	0.213	-0.484	0.426	0.22	OG0000121
Cpra_DN41627_c0_g1-OG0008652	RNA-binding CRS1 / YhbY (CRM) domain protein	NA	0.087	0.919	0.78	0.522	0.335	0.115	0.436	0.941	0.331	0.305	0.382	0.184	OG0008652
Cpra_DN41627_c0_g2-OG0008652	RNA-binding CRS1 / YhbY (CRM) domain protein	NA	-0.122	0.856	0.647	0.578	0.208	0.0498	0.7	0.864	0.0846	0.229	0.505	0.291	OG0008652
Cpra_DN41628_c1_g1-OG0011903	AAA-type ATPase family protein	NA	0.212	0.42	0.134	0.148	0.549	0.283	-0.065	0.987	0.733	0.18	0.211	0.073	OG0011903
Cpra_DN41629_c0_g1-OG0010242	fantom protein	NA	0.238	0.732	0.44	0.028	0.971	0.927	-0.21	0.98	0.625	0.133	0.715	0.526	OG0010242
Cpra_DN41629_c0_g2-OG0010242	fantom protein	NA	-0.211	0.618	0.302	-0.334	0.34	0.118	-0.123	0.982	0.664	-0.272	0.2	0.0674	OG0010242
Cpra_DN41629_c1_g1-OG0007201	B-box type zinc finger protein with CCT domain-containing protein	NA	-1.362	0.159	0.0213	-1.259	0.162	0.0322	0.103	0.996	0.886	-1.311	0.0226	0.00262	OG0007201
Cpra_DN41630_c2_g1-OG0008051	Protein kinase superfamily protein	NA	0.197	0.612	0.296	0.13	0.722	0.484	-0.068	0.99	0.794	0.163	0.412	0.209	OG0008051
Cpra_DN41631_c2_g1-OG0004541	DREB2A-interacting protein 2	NA	-0.026	0.973	0.918	-0.059	0.921	0.815	-0.033	0.999	0.925	-0.042	0.899	0.805	OG0004541
Cpra_DN41632_c1_g2-OG0007736	Ankyrin repeat family protein	NA	0.115	0.903	0.744	0.299	0.66	0.405	0.184	0.985	0.716	0.207	0.6	0.388	OG0007736
Cpra_DN41633_c0_g1-OG0000536	Histone superfamily protein	NA	-0.389	0.338	0.087	-0.728	0.0585	0.00563	-0.339	0.931	0.268	-0.558	0.0273	0.00346	OG0000536
Cpra_DN41633_c0_g2-OG0000536	Histone superfamily protein	NA	-0.06	0.949	0.854	0.012	0.99	0.972	0.072	0.996	0.877	-0.025	0.957	0.911	OG0000536
Cpra_DN41633_c0_g3-OG0005825	purple acid phosphatase 28	NA	0.94	0.417	0.132	1.014	0.326	0.109	0.073	0.999	0.931	0.977	0.111	0.0277	OG0005825
Cpra_DN41633_c0_g4-OG0000536	Histone superfamily protein	NA	-0.647	0.598	0.281	-1.094	0.281	0.0842	-0.447	0.975	0.584	-0.871	0.163	0.0495	OG0000536
Cpra_DN41633_c0_g5-OG0005825	purple acid phosphatase 28	NA	-0.296	0.774	0.503	-0.171	0.863	0.705	0.125	0.994	0.844	-0.236	0.644	0.438	OG0005825
Cpra_DN41635_c0_g1-OG0009350	chromogranin (DUF1639)	NA	0.287	0.794	0.535	0.6	0.469	0.213	0.313	0.98	0.628	0.442	0.377	0.181	OG0009350
Cpra_DN41635_c1_g1-OG0009244	Double Clp-N motif protein	NA	-0.124	0.726	0.432	-0.232	0.399	0.158	-0.108	0.98	0.625	-0.178	0.291	0.12	OG0009244
Cpra_DN41636_c0_g1-OG0013223	RINT-1 / TIP-1 family	NA	-0.435	0.324	0.08	-0.373	0.354	0.127	0.063	0.994	0.846	-0.404	0.0978	0.0229	OG0013223
Cpra_DN41637_c1_g1-OG0013293	IQ-domain 3	NA	-0.27	0.759	0.48	0.866	0.191	0.0429	1.137	0.844	0.055	0.296	0.574	0.361	OG0013293
Cpra_DN41637_c2_g1-OG0002975	ATP binding / ATPase	NA	-0.244	0.576	0.26	0.009	0.987	0.968	0.253	0.949	0.403	-0.118	0.637	0.43	OG0002975
Cpra_DN41638_c0_g2-OG0009710	ATP binding protein	NA	-0.213	0.522	0.211	-0.059	0.871	0.72	0.154	0.964	0.511	-0.136	0.461	0.25	OG0009710
Cpra_DN41639_c0_g1-OG0004776	hydroxyproline-rich glycoprotein family protein	NA	-1.235	0.163	0.0221	-0.605	0.462	0.206	0.63	0.943	0.346	-0.918	0.075	0.0154	OG0004776
Cpra_DN41639_c0_g2-OG0012793	nucleotide repair protein	NA	-0.622	0.729	0.436	0.124	0.945	0.869	0.745	0.965	0.517	-0.238	0.796	0.641	OG0012793
Cpra_DN41639_c0_g3-OG0004776	hydroxyproline-rich glycoprotein family protein	NA	-0.118	1	1	1.833	0.736	0.502	1.952	1	1	1.43	0.698	0.504	OG0004776
Cpra_DN41639_c0_g4-OG0004776	hydroxyproline-rich glycoprotein family protein	NA	-0.275	0.608	0.292	0.165	0.748	0.52	0.44	0.927	0.238	-0.056	0.873	0.762	OG0004776
Cpra_DN41640_c3_g2-OG0014215	cyclophilin 20-2	NA	-0.6	0.0518	0.00288	-0.71	0.0207	0.000948	-0.11	0.979	0.616	-0.655	0.00223	7.92e-05	OG0014215
Cpra_DN41641_c0_g1-OG0000167	agenet domain protein (DOMAIN OF UNKNOWN FUNCTION 724 2)	NA	0.102	0.911	0.762	-0.209	0.76	0.537	-0.311	0.965	0.518	-0.053	0.906	0.817	OG0000167
Cpra_DN41642_c2_g1-OG0010529	Aldolase-type TIM barrel family protein	NA	0.071	0.854	0.641	0.209	0.442	0.19	0.138	0.966	0.525	0.14	0.409	0.206	OG0010529
Cpra_DN41643_c0_g2-OG0014109	ethylene-dependent gravitropism-deficient and yellow-green-like 2	NA	0.046	0.941	0.834	-0.145	0.744	0.514	-0.191	0.968	0.542	-0.049	0.863	0.746	OG0014109
Cpra_DN41645_c0_g1-OG0011728	tubby like protein 5	NA	-0.164	0.788	0.525	-0.219	0.654	0.397	-0.055	0.996	0.878	-0.192	0.489	0.276	OG0011728
Cpra_DN41646_c0_g1-OG0000038	F-box and associated interaction domains-containing protein	NA	-3.417	0.594	0.277	-2.627	0.626	0.364	0.79	1	0.999	-3.052	0.349	0.16	OG0000038
Cpra_DN41646_c2_g1-OG0000038	F-box and associated interaction domains-containing protein	NA	0.78	0.277	0.0587	0.086	0.923	0.82	-0.694	0.919	0.209	0.436	0.314	0.135	OG0000038
Cpra_DN41646_c4_g1-OG0001836	F-box and associated interaction domains-containing protein	NA	0.696	0.54	0.227	0.666	0.517	0.254	-0.031	1	0.967	0.681	0.238	0.0878	OG0001836
Cpra_DN41647_c1_g1-OG0007018	Remorin family protein	NA	-0.983	0.394	0.118	-0.827	0.433	0.182	0.157	0.994	0.848	-0.906	0.146	0.042	OG0007018
Cpra_DN41647_c1_g2-OG0007018	Remorin family protein	NA	0.168	0.906	0.751	-1.877	0.0611	0.00608	-2.046	0.809	0.0212	-0.84	0.282	0.114	OG0007018
Cpra_DN41648_c1_g1-OG0009523	membrane lipoprotein lipid attachment site-like protein, putative (DUF1223)	NA	1.557	0.0883	0.00733	0.7	0.392	0.152	-0.857	0.916	0.203	1.127	0.0461	0.00753	OG0009523
Cpra_DN41648_c1_g2-OG0009523	membrane lipoprotein lipid attachment site-like protein, putative (DUF1223)	NA	-0.024	0.965	0.893	0.219	0.508	0.245	0.244	0.943	0.355	0.098	0.661	0.457	OG0009523
Cpra_DN41648_c2_g1-OG0004224	filaggrin-like protein	NA	-1.565	0.000829	2.39e-06	-0.75	0.0178	0.000729	0.815	0.709	0.00406	-1.155	0.0012	3.09e-05	OG0004224
Cpra_DN41648_c2_g2-OG0004224	filaggrin-like protein	NA	2.332	0.472	0.171	0.484	0.885	0.746	-1.848	0.951	0.409	1.363	0.443	0.234	OG0004224
Cpra_DN41650_c0_g3-OG0002975	ATP binding / ATPase	NA	-0.307	0.551	0.237	-0.137	0.793	0.587	0.17	0.981	0.634	-0.223	0.415	0.211	OG0002975
Cpra_DN41651_c0_g1-OG0010063	prenylcysteine methylesterase	NA	-0.896	0.377	0.107	0.168	0.884	0.744	1.064	0.91	0.168	-0.362	0.571	0.358	OG0010063
Cpra_DN41652_c0_g1-OG0014471	urophorphyrin methylase 1	NA	-0.766	0.303	0.07	-0.306	0.676	0.424	0.46	0.948	0.398	-0.531	0.204	0.0691	OG0014471
Cpra_DN41653_c0_g1-OG0008896	AP2/B3-like transcriptional factor family protein	NA	-0.626	0.252	0.0492	-0.358	0.486	0.227	0.268	0.963	0.508	-0.492	0.112	0.028	OG0008896
Cpra_DN41653_c0_g2-OG0000224	Pyruvate kinase family protein	NA	-0.147	0.903	0.744	0.012	0.992	0.979	0.159	0.991	0.806	-0.069	0.908	0.82	OG0000224
Cpra_DN41653_c0_g3-OG0000224	Pyruvate kinase family protein	NA	0.384	0.8	0.546	-0.658	0.561	0.296	-1.042	0.929	0.259	-0.153	0.854	0.73	OG0000224
Cpra_DN41654_c1_g1-OG0014544	28 kDa heat/acid-stable phosphoprotein-like protein	NA	-0.126	0.796	0.537	-0.114	0.787	0.577	0.012	1	0.966	-0.12	0.604	0.392	OG0014544
Cpra_DN41654_c1_g2-OG0003678	CONTINUOUS VASCULAR RING protein (DUF502)	0	0.444	0.254	0.0498	0.01	0.985	0.96	-0.433	0.904	0.153	0.228	0.351	0.161	OG0003678
Cpra_DN41654_c1_g3-OG0012329	CONTINUOUS VASCULAR RING protein (DUF502)	NA	0.436	0.229	0.041	0.446	0.175	0.037	0.011	1	0.969	0.441	0.0364	0.00529	OG0012329
Cpra_DN41655_c1_g1-OG0013389	cotton fiber protein	NA	0.002	1	0.997	-0.862	0.579	0.315	-0.863	0.963	0.493	-0.453	0.644	0.438	OG0013389
Cpra_DN41655_c2_g2-OG0013390	plastoglobulin 34kD	NA	-0.62	0.268	0.055	-0.484	0.344	0.121	0.136	0.987	0.741	-0.552	0.0767	0.0159	OG0013390
Cpra_DN41655_c2_g4-OG0005192	Ribosomal protein L19e family protein	NA	-0.342	0.382	0.111	-0.641	0.0768	0.00903	-0.299	0.938	0.306	-0.491	0.0369	0.0054	OG0005192
Cpra_DN41657_c0_g1-OG0012135	Pyridoxal phosphate (PLP)-dependent transferases superfamily protein	NA	0.87	0.061	0.00386	0.609	0.138	0.0244	-0.261	0.955	0.436	0.739	0.0104	0.000846	OG0012135
Cpra_DN41657_c0_g2-OG0012135	Pyridoxal phosphate (PLP)-dependent transferases superfamily protein	NA	0.847	0.107	0.0103	0.702	0.145	0.0267	-0.145	0.985	0.707	0.775	0.0155	0.00152	OG0012135
Cpra_DN41658_c4_g1-OG0008912	uracil phosphoribosyltransferase	NA	-0.338	0.645	0.332	-0.829	0.164	0.033	-0.491	0.94	0.321	-0.583	0.123	0.032	OG0008912
Cpra_DN41659_c1_g1-OG0008163	BTB-POZ and MATH domain 4	NA	0.299	0.513	0.204	0.394	0.318	0.105	0.096	0.988	0.765	0.346	0.147	0.0423	OG0008163
Cpra_DN41659_c1_g5-OG0008163	BTB-POZ and MATH domain 4	NA	-0.551	0.58	0.263	-0.621	0.457	0.202	-0.07	0.998	0.917	-0.586	0.236	0.0868	OG0008163
Cpra_DN41660_c1_g1-OG0014222	Aldolase-type TIM barrel family protein	NA	-0.052	0.952	0.859	-0.373	0.478	0.22	-0.321	0.956	0.444	-0.212	0.522	0.307	OG0014222
Cpra_DN41660_c1_g3-OG0018643	Cystathionine beta-synthase (CBS) family protein	NA	0.042	0.977	0.928	-0.422	0.634	0.375	-0.464	0.962	0.484	-0.19	0.74	0.559	OG0018643
Cpra_DN41661_c0_g2-OG0017481	ribosomal protein L20	NA	-0.328	0.445	0.151	-0.722	0.0682	0.0073	-0.393	0.921	0.217	-0.523	0.0439	0.00702	OG0017481
Cpra_DN41661_c1_g1-OG0017480	PETG	NA	0.163	0.823	0.586	-0.166	0.787	0.577	-0.329	0.956	0.439	-0.003	0.996	0.99	OG0017480
Cpra_DN41662_c0_g1-OG0001361	COP9 signalosome 5A	NA	-0.139	0.588	0.271	-0.312	0.145	0.0267	-0.173	0.941	0.329	-0.225	0.106	0.0259	OG0001361
Cpra_DN41663_c1_g1-OG0007562	MATE efflux family protein	NA	0	1	0.998	-0.144	0.691	0.443	-0.144	0.975	0.583	-0.071	0.752	0.577	OG0007562
Cpra_DN41663_c1_g2-OG0007562	MATE efflux family protein	NA	-0.238	0.454	0.158	-0.56	0.0566	0.00532	-0.322	0.911	0.176	-0.399	0.0413	0.00641	OG0007562
Cpra_DN41664_c2_g1-OG0005051	D-mannose binding lectin protein with Apple-like carbohydrate-binding domain-containing protein	NA	-1.414	0.405	0.125	-1.635	0.25	0.0682	-0.221	0.994	0.851	-1.531	0.0866	0.0191	OG0005051
Cpra_DN41664_c2_g2-OG0005597	Pollen Ole e 1 allergen and extensin family protein	NA	3.245	0.153	0.0198	0.768	0.714	0.473	-2.477	0.887	0.118	1.905	0.192	0.0635	OG0005597
Cpra_DN41664_c2_g4-OG0003486	nuclear factor 1 A-type protein (DUF1005)	NA	-0.927	0.0898	0.0076	-1.259	0.0236	0.00118	-0.332	0.951	0.411	-1.094	0.00371	0.000174	OG0003486
Cpra_DN41665_c0_g1-OG0002279	Putative membrane lipoprotein	NA	0.021	0.981	0.94	-0.127	0.836	0.657	-0.148	0.985	0.713	-0.052	0.888	0.786	OG0002279
Cpra_DN41665_c0_g2-OG0002279	Putative membrane lipoprotein	NA	-0.895	0.663	0.353	1.56	0.314	0.103	2.456	0.87	0.0883	0.413	0.748	0.57	OG0002279
Cpra_DN41666_c0_g1-OG0019068	prohibitin 4	NA	0.026	0.972	0.915	-0.397	0.359	0.13	-0.424	0.927	0.241	-0.186	0.528	0.314	OG0019068
Cpra_DN41666_c0_g2-OG0014468	prohibitin 3	NA	-0.192	0.635	0.322	-0.455	0.167	0.0341	-0.263	0.941	0.334	-0.323	0.126	0.0335	OG0014468
Cpra_DN41667_c0_g1-OG0007374	Leucine-rich repeat protein kinase family protein	NA	0.135	0.723	0.428	0.348	0.233	0.0601	0.213	0.947	0.377	0.241	0.192	0.0635	OG0007374
Cpra_DN41668_c1_g1-OG0000674	Succinyl-CoA ligase, alpha subunit	NA	0.044	0.943	0.838	-0.089	0.849	0.68	-0.133	0.982	0.663	-0.022	0.94	0.879	OG0000674
Cpra_DN41668_c1_g2-OG0000674	Succinyl-CoA ligase, alpha subunit	NA	-0.3	0.44	0.148	-0.61	0.0814	0.01	-0.31	0.933	0.276	-0.455	0.0467	0.00769	OG0000674
Cpra_DN41669_c0_g1-OG0018517	26S proteasome AAA-ATPase subunit RPT5B	NA	0.055	0.887	0.71	-0.022	0.951	0.882	-0.077	0.985	0.714	0.017	0.936	0.871	OG0018517
Cpra_DN41669_c1_g1-OG0003858	respiratory burst oxidase-like protein	NA	0.592	0.109	0.0107	0.629	0.0716	0.00796	0.036	0.996	0.894	0.61	0.00882	0.000656	OG0003858
Cpra_DN41669_c1_g2-OG0003858	respiratory burst oxidase-like protein	NA	1.179	0.101	0.00928	0.96	0.139	0.0248	-0.219	0.983	0.677	1.069	0.0136	0.00124	OG0003858
Cpra_DN41670_c0_g1-OG0012932	Protein kinase family protein	NA	0.239	0.444	0.151	0.565	0.0522	0.00461	0.326	0.908	0.164	0.402	0.0395	0.00598	OG0012932
Cpra_DN41670_c0_g2-OG0011690	Protein kinase superfamily protein	NA	0.463	0.768	0.494	-0.035	0.984	0.958	-0.498	0.978	0.605	0.212	0.793	0.637	OG0011690
Cpra_DN41670_c0_g3-OG0012932	Protein kinase family protein	NA	-0.079	0.844	0.623	0.151	0.618	0.356	0.23	0.94	0.322	0.036	0.869	0.755	OG0012932
Cpra_DN41671_c1_g3-OG0004986	Actin-binding FH2/DRF autoregulatory protein	NA	0.181	0.754	0.471	0.178	0.719	0.48	-0.003	1	0.994	0.179	0.509	0.296	OG0004986
Cpra_DN41672_c0_g1-OG0000219	Nucleic acid-binding, OB-fold-like protein	NA	-0.099	0.797	0.539	-0.486	0.0876	0.0114	-0.388	0.885	0.11	-0.292	0.135	0.0371	OG0000219
Cpra_DN41672_c0_g2-OG0000219	Nucleic acid-binding, OB-fold-like protein	NA	-0.074	0.895	0.727	-0.46	0.208	0.0497	-0.387	0.919	0.213	-0.267	0.271	0.107	OG0000219
Cpra_DN41672_c1_g1-OG0000219	Nucleic acid-binding, OB-fold-like protein	NA	-0.473	0.641	0.328	-0.344	0.711	0.469	0.129	0.994	0.847	-0.408	0.415	0.211	OG0000219
Cpra_DN41672_c1_g2-OG0000219	Nucleic acid-binding, OB-fold-like protein	NA	-0.371	0.873	0.682	-0.759	0.663	0.409	-0.388	0.988	0.759	-0.564	0.575	0.362	OG0000219
Cpra_DN41673_c2_g1-OG0014731	LIGHT-DEPENDENT SHORT HYPOCOTYLS-like protein (DUF640)	NA	0.84	0.561	0.246	0.314	0.826	0.64	-0.526	0.975	0.587	0.566	0.45	0.24	OG0014731
Cpra_DN41673_c3_g1-OG0003857	soybean gene regulated by cold-2	NA	0.323	0.711	0.412	0.402	0.582	0.317	0.079	0.996	0.887	0.362	0.38	0.183	OG0003857
Cpra_DN41673_c3_g2-OG0003857	soybean gene regulated by cold-2	NA	0.279	0.578	0.262	0.55	0.186	0.0408	0.272	0.954	0.43	0.415	0.113	0.0283	OG0003857
Cpra_DN41676_c2_g1-OG0013856	N-terminal nucleophile aminohydrolases (Ntn hydrolases) superfamily protein	NA	-0.305	0.381	0.11	-0.756	0.0278	0.00157	-0.451	0.875	0.0957	-0.531	0.0236	0.00281	OG0013856
Cpra_DN41677_c0_g1-OG0005779	Tetratricopeptide repeat (TPR)-like superfamily protein	NA	0.255	0.744	0.457	0.837	0.155	0.0301	0.582	0.927	0.24	0.548	0.152	0.0444	OG0005779
Cpra_DN41677_c0_g2-OG0005779	Tetratricopeptide repeat (TPR)-like superfamily protein	NA	0.202	0.588	0.271	0.377	0.223	0.056	0.175	0.963	0.491	0.289	0.135	0.0372	OG0005779
Cpra_DN41678_c0_g1-OG0014349	ARM repeat superfamily protein	NA	0.031	0.942	0.836	0.124	0.665	0.411	0.094	0.982	0.658	0.078	0.661	0.458	OG0014349
Cpra_DN41679_c1_g1-OG0006194	translocon at the inner envelope membrane of chloroplasts 20	NA	-0.528	0.0573	0.00343	-0.024	0.943	0.864	0.504	0.816	0.0268	-0.276	0.157	0.0466	OG0006194
Cpra_DN41681_c3_g4-OG0005558	flavonol synthase 1	NA	-0.914	0.0265	0.000909	-0.577	0.0981	0.0138	0.337	0.927	0.242	-0.745	0.00533	0.000305	OG0005558
Cpra_DN41682_c0_g1-OG0003809	Tetratricopeptide repeat (TPR)-like superfamily protein	NA	-0.464	0.312	0.0737	0.036	0.95	0.879	0.501	0.906	0.158	-0.214	0.459	0.248	OG0003809
Cpra_DN41683_c0_g1-OG0003859	SERINE-ARGININE PROTEIN 30	NA	-0.87	0.0425	0.00201	-0.066	0.89	0.755	0.804	0.809	0.0209	-0.47	0.12	0.031	OG0003859
Cpra_DN41683_c0_g2-OG0005260	transferases, transferring glycosyl groups	NA	-0.014	0.985	0.951	-0.311	0.449	0.196	-0.297	0.946	0.37	-0.162	0.544	0.329	OG0005260
Cpra_DN41685_c1_g1-OG0003810	Transducin family protein / WD-40 repeat family protein	NA	0.826	0.0263	0.000898	0.803	0.0225	0.00108	-0.022	0.999	0.929	0.814	0.0013	3.49e-05	OG0003810
Cpra_DN41686_c1_g1-OG0013757	Cytochrome b561/ferric reductase transmembrane protein family	NA	-0.406	0.468	0.168	-0.18	0.754	0.528	0.226	0.974	0.573	-0.295	0.33	0.146	OG0013757
Cpra_DN41687_c0_g1-OG0007752	alpha/beta-Hydrolases superfamily protein	NA	-0.056	0.944	0.842	-0.648	0.193	0.0437	-0.592	0.907	0.163	-0.349	0.297	0.124	OG0007752
Cpra_DN41689_c1_g3-OG0000541	TCP-1/cpn60 chaperonin family protein	NA	-0.577	0.417	0.132	-0.406	0.537	0.273	0.171	0.987	0.737	-0.492	0.193	0.064	OG0000541
Cpra_DN41690_c1_g1-OG0017462	ACT domain repeat 1	NA	-1.637	0.00274	1.9e-05	-1.281	0.00667	0.000126	0.356	0.928	0.247	-1.458	0.000188	1.54e-06	OG0017462
Cpra_DN41691_c1_g1-OG0004818	eukaryotic translation initiation factor 3G1	NA	0.003	0.996	0.983	0.003	0.993	0.983	0	1	1	0.003	0.989	0.975	OG0004818
Cpra_DN41692_c0_g1-OG0006482	inter-alpha-trypsin inhibitor heavy chain-like protein	NA	-0.451	0.168	0.0234	-0.454	0.132	0.0227	-0.003	1	0.99	-0.453	0.0215	0.00243	OG0006482
Cpra_DN41692_c0_g2-OG0006482	inter-alpha-trypsin inhibitor heavy chain-like protein	NA	0.325	0.717	0.419	0.13	0.885	0.745	-0.195	0.986	0.726	0.229	0.619	0.41	OG0006482
Cpra_DN41693_c1_g4-OG0011849	peptidoglycan-binding LysM domain-containing protein	NA	-0.309	0.65	0.338	-0.057	0.94	0.859	0.252	0.974	0.577	-0.185	0.613	0.402	OG0011849
Cpra_DN41694_c0_g1-OG0007116	fructokinase-like protein	NA	-0.168	0.807	0.559	0.188	0.744	0.514	0.356	0.948	0.384	0.01	0.981	0.959	OG0007116
Cpra_DN41694_c1_g1-OG0008922	hemerythrin HHE cation-binding domain protein	NA	0.142	0.826	0.59	0.208	0.687	0.438	0.066	0.994	0.859	0.175	0.552	0.338	OG0008922
Cpra_DN41694_c1_g2-OG0011986	Uncharacterized protein family UPF0090	NA	-0.364	0.646	0.333	-0.749	0.242	0.0645	-0.385	0.958	0.462	-0.556	0.161	0.0487	OG0011986
Cpra_DN41695_c0_g1-OG0016578	ARF-GAP domain 6	NA	0.162	0.625	0.31	0.324	0.232	0.0598	0.161	0.959	0.469	0.243	0.154	0.0453	OG0016578
Cpra_DN41695_c0_g3-OG0016578	ARF-GAP domain 6	NA	-1.335	0.498	0.192	2.49	0.199	0.0461	3.825	0.816	0.0281	0.366	0.835	0.7	OG0016578
Cpra_DN41695_c0_g4-OG0012548	ARF-GAP domain 7	NA	0.033	0.959	0.879	0.121	0.787	0.577	0.088	0.988	0.772	0.077	0.77	0.602	OG0012548
Cpra_DN41696_c0_g1-OG0001332	extensin-like protein	NA	0.568	0.58	0.264	-0.054	0.965	0.913	-0.622	0.947	0.382	0.257	0.662	0.458	OG0001332
Cpra_DN41696_c1_g1-OG0003032	Bifunctional inhibitor/lipid-transfer protein/seed storage 2S albumin superfamily protein	NA	1.389	0.0145	0.000319	0.213	0.665	0.411	-1.176	0.758	0.00793	0.799	0.0551	0.00978	OG0003032
Cpra_DN41696_c3_g1-OG0001332	extensin-like protein	NA	-0.196	0.945	0.845	0.289	0.9	0.776	0.486	0.987	0.74	0.048	0.975	0.945	OG0001332
Cpra_DN41697_c0_g1-OG0012306	SECY homolog 1	NA	0.103	0.908	0.756	-0.645	0.263	0.0747	-0.748	0.895	0.134	-0.273	0.507	0.294	OG0012306
Cpra_DN41698_c0_g1-OG0005417	hypothetical protein	NA	0.509	0.253	0.0496	0.873	0.0454	0.00361	0.364	0.934	0.283	0.69	0.016	0.00158	OG0005417
Cpra_DN41699_c2_g1-OG0003274	fibrillin	NA	-0.164	0.926	0.797	-0.256	0.854	0.689	-0.092	0.999	0.92	-0.21	0.781	0.619	OG0003274
Cpra_DN41700_c0_g1-OG0011254	BSD domain-containing protein	NA	0.016	0.994	0.977	-0.139	0.912	0.8	-0.155	0.994	0.843	-0.062	0.933	0.867	OG0011254
Cpra_DN41700_c0_g2-OG0011254	BSD domain-containing protein	NA	0.271	0.783	0.515	0.367	0.639	0.379	0.096	0.995	0.868	0.319	0.475	0.263	OG0011254
Cpra_DN41700_c1_g1-OG0016093	alpha-L-fucosidase 1	NA	-0.291	0.249	0.0481	-0.201	0.388	0.149	0.09	0.981	0.631	-0.246	0.0893	0.02	OG0016093
Cpra_DN41701_c2_g1-OG0011915	MBOAT (membrane bound O-acyl transferase) family protein	NA	0.354	0.245	0.0466	0.474	0.0928	0.0126	0.12	0.976	0.594	0.414	0.0246	0.00296	OG0011915
Cpra_DN41701_c3_g1-OG0016085	purple acid phosphatase 12	NA	-0.166	0.651	0.339	-0.218	0.475	0.217	-0.052	0.992	0.827	-0.192	0.29	0.12	OG0016085
Cpra_DN41702_c0_g1-OG0018734	membrane-associated kinase regulator	NA	0.367	0.787	0.524	-0.403	0.726	0.49	-0.771	0.943	0.352	-0.013	0.989	0.973	OG0018734
Cpra_DN41702_c2_g2-OG0016043	related to KPC1	NA	0.245	0.593	0.276	0.431	0.257	0.0717	0.186	0.969	0.551	0.338	0.15	0.0434	OG0016043
Cpra_DN41703_c0_g1-OG0005788	heat shock-like protein	NA	0.114	0.871	0.677	1.564	0.00879	0.000211	1.45	0.702	0.00351	0.841	0.0776	0.0162	OG0005788
Cpra_DN41704_c0_g1-OG0015623	Thiamin diphosphate-binding fold (THDP-binding) superfamily protein	NA	-1.279	0.0511	0.0028	-1.031	0.0788	0.00948	0.248	0.976	0.589	-1.155	0.00543	0.000314	OG0015623
Cpra_DN41704_c0_g2-OG0015623	Thiamin diphosphate-binding fold (THDP-binding) superfamily protein	NA	-0.191	0.511	0.203	-0.394	0.118	0.0189	-0.204	0.941	0.327	-0.292	0.0749	0.0154	OG0015623
Cpra_DN41705_c0_g1-OG0003427	dentin sialophosphoprotein-like protein	NA	-0.607	0.449	0.154	-0.623	0.377	0.142	-0.016	1	0.977	-0.615	0.144	0.0409	OG0003427
Cpra_DN41705_c0_g2-OG0003427	dentin sialophosphoprotein-like protein	NA	-0.506	0.303	0.07	-0.628	0.161	0.032	-0.122	0.987	0.737	-0.566	0.0429	0.00677	OG0003427
Cpra_DN41706_c1_g1-OG0001133	protein-tyrosine phosphatase	NA	-0.389	0.615	0.299	-0.621	0.325	0.109	-0.233	0.982	0.653	-0.506	0.184	0.0593	OG0001133
Cpra_DN41707_c1_g1-OG0010139	ARM repeat protein interacting with ABF2	NA	0.095	0.764	0.488	-0.038	0.902	0.78	-0.132	0.963	0.492	0.028	0.876	0.766	OG0010139
Cpra_DN41707_c1_g2-OG0010139	ARM repeat protein interacting with ABF2	NA	0.279	0.496	0.19	0.045	0.925	0.824	-0.234	0.953	0.424	0.162	0.481	0.269	OG0010139
Cpra_DN41708_c0_g1-OG0009067	Pectin lyase-like superfamily protein	NA	-0.035	0.955	0.869	-0.263	0.494	0.233	-0.228	0.957	0.453	-0.149	0.542	0.327	OG0009067
Cpra_DN41708_c0_g2-OG0009067	Pectin lyase-like superfamily protein	NA	-0.043	0.935	0.818	-0.101	0.796	0.592	-0.058	0.992	0.824	-0.072	0.752	0.577	OG0009067
Cpra_DN41709_c0_g1-OG0017385	exocyst subunit exo70 family protein B1	NA	0.593	0.0585	0.00359	0.632	0.0358	0.00243	0.039	0.995	0.864	0.613	0.00336	0.000149	OG0017385
Cpra_DN41710_c0_g3-OG0010454	NAD(P)H dehydrogenase 18	NA	-0.396	0.134	0.0156	-0.236	0.331	0.112	0.161	0.953	0.419	-0.316	0.0471	0.00777	OG0010454
Cpra_DN41711_c1_g1-OG0018525	U2 small nuclear ribonucleoprotein A	NA	-0.622	0.243	0.0459	-0.548	0.257	0.0715	0.074	0.994	0.849	-0.585	0.053	0.00923	OG0018525
Cpra_DN41712_c0_g1-OG0001705	Ras small GTP-binding family protein	NA	0.205	0.626	0.312	-0.088	0.837	0.659	-0.292	0.938	0.308	0.059	0.822	0.679	OG0001705
Cpra_DN41712_c0_g2-OG0005646	hypothetical protein	NA	-0.527	0.129	0.0146	-1.094	0.00695	0.000135	-0.567	0.838	0.0481	-0.811	0.0046	0.000243	OG0005646
Cpra_DN41712_c0_g3-OG0005646	hypothetical protein	NA	1.416	0.331	0.0836	-0.153	0.934	0.848	-1.569	0.908	0.164	0.667	0.479	0.267	OG0005646
Cpra_DN41713_c0_g1-OG0002000	sulfate transmembrane transporter	NA	0.612	0.622	0.306	-0.025	0.986	0.965	-0.637	0.954	0.43	0.286	0.686	0.489	OG0002000
Cpra_DN41714_c0_g1-OG0010824	GroES-like zinc-binding alcohol dehydrogenase family protein	NA	0.999	0.0952	0.00845	1.392	0.0251	0.00131	0.393	0.947	0.382	1.191	0.0041	0.000202	OG0010824
Cpra_DN41714_c0_g2-OG0010824	GroES-like zinc-binding alcohol dehydrogenase family protein	NA	1.939	0.0037	3.12e-05	0.402	0.384	0.147	-1.537	0.627	0.00196	1.169	0.0235	0.00277	OG0010824
Cpra_DN41716_c0_g1-OG0007100	leucine-rich repeat transmembrane protein kinase family protein	NA	-0.581	0.418	0.132	-0.211	0.78	0.567	0.37	0.961	0.475	-0.398	0.317	0.137	OG0007100
Cpra_DN41717_c0_g1-OG0010749	telomeric repeat binding protein 1	NA	0.923	0.0246	0.000802	-0.495	0.149	0.028	-1.418	0.471	0.000446	0.217	0.629	0.421	OG0010749
Cpra_DN41717_c0_g2-OG0010749	telomeric repeat binding protein 1	NA	0.071	0.926	0.796	-0.584	0.223	0.056	-0.656	0.887	0.115	-0.256	0.457	0.247	OG0010749
Cpra_DN41718_c0_g3-OG0017188	Mitochondrial import inner membrane translocase subunit Tim17/Tim22/Tim23 family protein	NA	-0.22	0.628	0.315	0.041	0.935	0.848	0.261	0.948	0.396	-0.089	0.736	0.555	OG0017188
Cpra_DN41719_c0_g1-OG0001635	formin-like protein (DUF1421)	NA	-0.526	0.381	0.11	0.468	0.387	0.149	0.994	0.827	0.0408	-0.028	0.959	0.913	OG0001635
Cpra_DN41719_c1_g1-OG0006533	SWITCH/sucrose nonfermenting 3C	NA	0.016	0.977	0.929	0.926	0.0149	0.000518	0.91	0.736	0.00531	0.47	0.119	0.0305	OG0006533
Cpra_DN41720_c1_g1-OG0000505	TCP-1/cpn60 chaperonin family protein	NA	0.119	0.676	0.367	0.202	0.376	0.141	0.083	0.982	0.652	0.16	0.254	0.0972	OG0000505
Cpra_DN41720_c1_g3-OG0000505	TCP-1/cpn60 chaperonin family protein	NA	0.245	0.8	0.544	-0.748	0.283	0.0854	-0.993	0.882	0.104	-0.252	0.634	0.427	OG0000505
Cpra_DN41721_c0_g2-OG0000219	Nucleic acid-binding, OB-fold-like protein	NA	-0.201	0.547	0.233	-0.354	0.21	0.0507	-0.153	0.963	0.51	-0.277	0.118	0.0301	OG0000219
Cpra_DN41721_c0_g3-OG0011518	pfkB-like carbohydrate kinase family protein	NA	0.237	0.442	0.149	0.029	0.937	0.852	-0.208	0.943	0.354	0.133	0.462	0.251	OG0011518
Cpra_DN41722_c0_g1-OG0008310	non-intrinsic ABC protein 7	NA	-0.199	0.508	0.2	-0.243	0.353	0.126	-0.043	0.993	0.836	-0.221	0.164	0.05	OG0008310
Cpra_DN41723_c0_g1-OG0016319	AT hook motif DNA-binding family protein	NA	0.075	0.886	0.709	0.473	0.177	0.0377	0.398	0.912	0.183	0.274	0.242	0.0899	OG0016319
Cpra_DN41723_c0_g2-OG0009059	alpha/beta-Hydrolases superfamily protein	NA	2.341	0.0536	0.00304	3.703	0.0081	0.000182	1.361	0.894	0.129	3.016	0.00192	6.35e-05	OG0009059
Cpra_DN41724_c3_g1-OG0014292	myb domain protein 56	NA	-1.583	0.229	0.0411	-3.034	0.0286	0.00165	-1.451	0.907	0.163	-2.283	0.0119	0.00102	OG0014292
Cpra_DN41725_c3_g1-OG0011962	PLAT/LH2 domain-containing lipoxygenase family protein	NA	0.097	0.859	0.652	-0.034	0.948	0.875	-0.13	0.982	0.667	0.032	0.913	0.829	OG0011962
Cpra_DN41726_c6_g2-OG0006717	plastidial pyruvate kinase 3	NA	-0.049	0.922	0.788	-0.268	0.411	0.166	-0.218	0.951	0.408	-0.159	0.445	0.236	OG0006717
Cpra_DN41727_c1_g1-OG0005604	chloroplastic acetylcoenzyme A carboxylase 1	NA	-0.248	0.475	0.174	-0.141	0.676	0.424	0.107	0.982	0.663	-0.195	0.298	0.125	OG0005604
Cpra_DN41727_c2_g1-OG0005556	alpha-galactosidase 2	NA	0.358	0.432	0.143	0.172	0.703	0.458	-0.185	0.973	0.57	0.265	0.285	0.116	OG0005556
Cpra_DN41727_c2_g2-OG0005556	alpha-galactosidase 2	NA	-0.131	0.891	0.719	-0.376	0.584	0.32	-0.245	0.982	0.636	-0.252	0.541	0.327	OG0005556
Cpra_DN41728_c2_g1-OG0000631	Major facilitator superfamily protein	NA	1.331	0.109	0.0108	-0.599	0.446	0.193	-1.93	0.776	0.00978	0.39	0.593	0.381	OG0000631
Cpra_DN41728_c2_g2-OG0000334	lipid transfer protein 4	NA	-0.677	0.139	0.0165	-0.863	0.0513	0.00446	-0.186	0.975	0.584	-0.77	0.00855	0.000626	OG0000334
Cpra_DN41728_c2_g3-OG0000631	Major facilitator superfamily protein	NA	0.729	0.387	0.114	0.243	0.789	0.58	-0.485	0.955	0.437	0.491	0.298	0.125	OG0000631
Cpra_DN41730_c5_g2-OG0001749	Disease resistance protein (CC-NBS-LRR class) family	0	-0.326	0.898	0.732	1.344	0.41	0.165	1.67	0.924	0.227	0.56	0.636	0.429	OG0001749
Cpra_DN41730_c6_g2-OG0005549	myb domain protein 76	NA	-0.51	0.713	0.414	0.058	0.97	0.926	0.568	0.966	0.522	-0.231	0.76	0.587	OG0005549
Cpra_DN41730_c7_g1-OG0005455	hypothetical protein	NA	-0.382	0.765	0.489	-0.361	0.739	0.507	0.021	1	0.978	-0.371	0.528	0.314	OG0005455
Cpra_DN41730_c7_g3-OG0005455	hypothetical protein	NA	-0.172	0.703	0.4	0.112	0.789	0.58	0.284	0.941	0.329	-0.03	0.917	0.836	OG0005455
Cpra_DN41731_c1_g1-OG0010071	transmembrane protein	NA	-1.376	0.00097	3.2e-06	-1.478	0.00069	1.8e-06	-0.102	0.979	0.618	-1.427	1.66e-05	3.04e-08	OG0010071
Cpra_DN41732_c0_g1-OG0014427	O-fucosyltransferase family protein	NA	0.455	0.125	0.0136	0.362	0.18	0.0385	-0.093	0.982	0.671	0.408	0.0228	0.00266	OG0014427
Cpra_DN41734_c0_g1-OG0014590	HAD-superfamily hydrolase, subfamily IG, 5'-nucleotidase	NA	0.056	0.92	0.782	-0.447	0.206	0.049	-0.504	0.882	0.103	-0.195	0.448	0.239	OG0014590
Cpra_DN41734_c0_g2-OG0014590	HAD-superfamily hydrolase, subfamily IG, 5'-nucleotidase	NA	-0.199	0.787	0.522	-0.283	0.634	0.374	-0.084	0.994	0.849	-0.24	0.472	0.261	OG0014590
Cpra_DN41735_c0_g1-OG0004155	ubiquitin-specific protease 6	NA	-0.249	0.395	0.118	-0.186	0.491	0.231	0.063	0.988	0.764	-0.217	0.174	0.0549	OG0004155
Cpra_DN41736_c0_g1-OG0014058	hypothetical protein	NA	3.254	0.00829	0.000124	2.274	0.0241	0.00123	-0.98	0.913	0.189	2.753	0.000976	2.21e-05	OG0014058
Cpra_DN41736_c1_g1-OG0003312	Heavy metal transport/detoxification superfamily protein	NA	-0.122	0.833	0.604	0.178	0.698	0.452	0.3	0.946	0.372	0.028	0.933	0.865	OG0003312
Cpra_DN41737_c0_g1-OG0001918	Lactate/malate dehydrogenase family protein	NA	-0.014	0.987	0.956	-0.47	0.267	0.0766	-0.456	0.916	0.202	-0.243	0.399	0.198	OG0001918
Cpra_DN41737_c0_g2-OG0001453	GLN phosphoribosyl pyrophosphate amidotransferase 1	NA	2.131	0.0559	0.00329	0.652	0.499	0.238	-1.479	0.856	0.0744	1.37	0.0561	0.0101	OG0001453
Cpra_DN41737_c0_g3-OG0001918	Lactate/malate dehydrogenase family protein	NA	-0.026	0.985	0.952	0.061	0.954	0.888	0.087	0.996	0.888	0.018	0.978	0.951	OG0001918
Cpra_DN41738_c2_g2-OG0003130	titan9	NA	-0.231	0.671	0.361	-0.75	0.0923	0.0125	-0.519	0.907	0.161	-0.487	0.0985	0.0232	OG0003130
Cpra_DN41739_c0_g1-OG0010321	ENHANCED DISEASE RESISTANCE protein (DUF1336)	NA	0.004	0.995	0.983	0.043	0.916	0.807	0.039	0.996	0.874	0.023	0.922	0.846	OG0010321
Cpra_DN41739_c0_g2-OG0002472	Protein kinase superfamily protein	NA	1.048	0.159	0.0213	0.658	0.328	0.111	-0.39	0.962	0.48	0.85	0.0479	0.00798	OG0002472
Cpra_DN41739_c0_g4-OG0002472	Protein kinase superfamily protein	NA	0.377	0.628	0.314	1.466	0.0374	0.00262	1.088	0.844	0.0586	0.918	0.0582	0.0106	OG0002472
Cpra_DN41740_c0_g1-OG0010081	dehydroascorbate reductase 1	NA	-0.56	0.0949	0.00839	-0.789	0.0219	0.00103	-0.229	0.945	0.361	-0.674	0.00399	0.000194	OG0010081
Cpra_DN41740_c0_g2-OG0010081	dehydroascorbate reductase 1	NA	-0.542	0.0538	0.00307	-0.865	0.00647	0.000118	-0.322	0.894	0.13	-0.703	0.0017	5.22e-05	OG0010081
Cpra_DN41741_c0_g1-OG0012026	protein tyrosine phosphatase 1	NA	-0.141	0.688	0.382	0.131	0.67	0.417	0.272	0.927	0.241	-0.005	0.984	0.964	OG0012026
Cpra_DN41741_c1_g1-OG0012505	S-adenosyl-L-methionine-dependent methyltransferases superfamily protein	NA	0.339	0.42	0.134	0.399	0.283	0.0852	0.06	0.993	0.841	0.369	0.104	0.0252	OG0012505
Cpra_DN41743_c1_g1-OG0001921	acyl carrier protein 2	NA	-0.65	0.31	0.0729	-0.954	0.103	0.015	-0.304	0.965	0.521	-0.803	0.0315	0.00428	OG0001921
Cpra_DN41743_c1_g3-OG0001921	acyl carrier protein 2	NA	-0.526	0.353	0.0946	-0.436	0.397	0.156	0.09	0.992	0.826	-0.481	0.117	0.0298	OG0001921
Cpra_DN41743_c1_g5-OG0001921	acyl carrier protein 2	NA	0.336	0.237	0.0438	0.544	0.0485	0.00406	0.208	0.941	0.332	0.44	0.0162	0.00162	OG0001921
Cpra_DN41744_c0_g1-OG0013011	Octicosapeptide/Phox/Bem1p family protein	NA	0.616	0.127	0.0142	0.674	0.0774	0.00916	0.058	0.994	0.847	0.645	0.0106	0.000869	OG0013011
Cpra_DN41744_c0_g2-OG0013011	Octicosapeptide/Phox/Bem1p family protein	NA	0.209	0.725	0.431	0.781	0.0951	0.0131	0.571	0.901	0.146	0.494	0.114	0.0285	OG0013011
Cpra_DN41745_c0_g1-OG0005055	F-box family protein with WD40/YVTN repeat doamin	NA	-0.542	0.306	0.0716	-0.307	0.539	0.274	0.236	0.968	0.545	-0.423	0.148	0.0425	OG0005055
Cpra_DN41746_c1_g1-OG0004672	electron-transfer flavoprotein:ubiquinone oxidoreductase	NA	-0.831	0.821	0.582	-0.993	0.765	0.545	-0.162	0.999	0.935	-0.902	0.628	0.419	OG0004672
Cpra_DN41746_c4_g2-OG0013034	GroES-like zinc-binding alcohol dehydrogenase family protein	NA	-0.493	0.387	0.114	0.457	0.371	0.138	0.949	0.827	0.0406	-0.017	0.975	0.946	OG0013034
Cpra_DN41748_c0_g1-OG0016390	Dihydroneopterin aldolase	NA	0.163	0.802	0.549	0.325	0.505	0.243	0.162	0.982	0.672	0.244	0.403	0.2	OG0016390
Cpra_DN41748_c0_g2-OG0011243	nuclear encoded CLP protease 5	NA	-0.177	0.458	0.161	-0.428	0.0523	0.00462	-0.251	0.906	0.158	-0.302	0.0445	0.00713	OG0011243
Cpra_DN41749_c1_g2-OG0003670	Disease resistance protein (TIR-NBS-LRR class) family	7.81e-77	2.172	0.174	0.0248	2.761	0.0751	0.00866	0.589	0.98	0.621	2.458	0.0135	0.00123	OG0003670
Cpra_DN41749_c1_g3-OG0019405	peptidase M1 family protein	NA	-0.309	0.47	0.169	0.177	0.666	0.412	0.485	0.894	0.13	-0.064	0.833	0.696	OG0019405
Cpra_DN41749_c1_g5-OG0003670	Disease resistance protein (TIR-NBS-LRR class) family	7.81e-77	3.281	0.0361	0.00153	2.894	0.0414	0.00307	-0.387	0.985	0.717	3.086	0.00219	7.75e-05	OG0003670
Cpra_DN4175_c0_g1-OG0002797	Pre-mRNA cleavage complex II	NA	0.966	0.353	0.0947	0.3	0.791	0.583	-0.666	0.948	0.388	0.64	0.282	0.114	OG0002797
Cpra_DN41750_c0_g1-OG0011760	associated molecule with the SH3 domain of STAM 1	NA	0.382	0.261	0.0523	0.253	0.423	0.175	-0.128	0.978	0.611	0.318	0.0983	0.0231	OG0011760
Cpra_DN41750_c0_g2-OG0011760	associated molecule with the SH3 domain of STAM 1	NA	-0.223	0.656	0.344	0.223	0.607	0.343	0.447	0.913	0.191	0	1	1	OG0011760
Cpra_DN41751_c2_g1-OG0006979	SBP (S-ribonuclease binding protein) family protein	NA	0.18	0.595	0.278	0.32	0.253	0.0698	0.14	0.968	0.542	0.25	0.152	0.0444	OG0006979
Cpra_DN41752_c0_g1-OG0006318	E3 ubiquitin ligase SCF complex subunit SKP1/ASK1 family protein	NA	-0.421	0.297	0.0676	-0.389	0.284	0.0856	0.032	0.998	0.913	-0.405	0.072	0.0145	OG0006318
Cpra_DN41752_c0_g2-OG0006318	E3 ubiquitin ligase SCF complex subunit SKP1/ASK1 family protein	NA	-0.514	0.0694	0.00484	-0.512	0.0537	0.00484	0.002	1	0.993	-0.513	0.00516	0.000291	OG0006318
Cpra_DN41752_c0_g3-OG0006318	E3 ubiquitin ligase SCF complex subunit SKP1/ASK1 family protein	NA	-2.286	0.23	0.0413	-0.001	1	1	2.285	0.888	0.123	-1.082	0.344	0.156	OG0006318
Cpra_DN41753_c0_g1-OG0009782	RING/U-box superfamily protein	NA	-0.408	0.446	0.151	0.262	0.605	0.342	0.67	0.882	0.102	-0.074	0.851	0.726	OG0009782
Cpra_DN41753_c0_g2-OG0009782	RING/U-box superfamily protein	NA	0.05	0.905	0.75	-0.207	0.462	0.206	-0.256	0.93	0.262	-0.078	0.695	0.5	OG0009782
Cpra_DN41754_c0_g1-OG0016033	epidermal patterning factor 1	NA	0.123	0.856	0.646	0.353	0.459	0.204	0.231	0.968	0.543	0.238	0.417	0.213	OG0016033
Cpra_DN41754_c1_g1-OG0000174	2Fe-2S ferredoxin-like superfamily protein	NA	0.082	0.882	0.7	0.073	0.877	0.73	-0.009	1	0.977	0.077	0.766	0.597	OG0000174
Cpra_DN41754_c1_g3-OG0000174	2Fe-2S ferredoxin-like superfamily protein	NA	-0.021	0.989	0.962	0.225	0.816	0.624	0.247	0.985	0.701	0.1	0.862	0.745	OG0000174
Cpra_DN41755_c5_g1-OG0002336	FASCICLIN-like arabinogalactan protein 17 precursor	NA	0.082	0.877	0.689	0.489	0.174	0.0364	0.407	0.912	0.182	0.284	0.236	0.0865	OG0002336
Cpra_DN41757_c1_g1-OG0014444	alpha/beta-Hydrolases superfamily protein	NA	-0.069	0.906	0.751	-0.336	0.385	0.147	-0.267	0.948	0.394	-0.201	0.413	0.209	OG0014444
Cpra_DN41757_c2_g2-OG0004352	NADP-malic enzyme 4	NA	-0.28	0.401	0.122	-0.256	0.393	0.153	0.023	0.999	0.922	-0.268	0.14	0.039	OG0004352
Cpra_DN41758_c0_g1-OG0017284	D6 protein kinase like 2	NA	-0.191	0.783	0.516	0.152	0.804	0.604	0.343	0.952	0.415	-0.02	0.964	0.923	OG0017284
Cpra_DN41758_c0_g2-OG0017284	D6 protein kinase like 2	NA	0.038	0.942	0.837	0.382	0.238	0.0626	0.344	0.919	0.212	0.211	0.331	0.147	OG0017284
Cpra_DN41759_c3_g1-OG0013378	P-loop containing nucleoside triphosphate hydrolases superfamily protein	NA	0.119	0.844	0.624	0.459	0.274	0.0806	0.34	0.941	0.333	0.29	0.279	0.112	OG0013378
Cpra_DN41760_c0_g1-OG0014639	CLP protease regulatory subunit X	NA	0.258	0.639	0.326	0.244	0.613	0.351	-0.014	1	0.969	0.251	0.359	0.167	OG0014639
Cpra_DN41761_c0_g2-OG0006404	decoy	NA	-0.484	0.414	0.13	-0.42	0.439	0.187	0.064	0.996	0.882	-0.453	0.15	0.0437	OG0006404
Cpra_DN41761_c0_g3-OG0006404	decoy	NA	-0.24	0.756	0.473	-0.741	0.202	0.0473	-0.5	0.936	0.298	-0.489	0.188	0.0614	OG0006404
Cpra_DN41762_c0_g1-OG0014377	NagB/RpiA/CoA transferase-like superfamily protein	NA	-0.188	0.756	0.473	0.035	0.955	0.892	0.223	0.969	0.548	-0.076	0.815	0.668	OG0014377
Cpra_DN41763_c0_g1-OG0005029	RNA-dependent RNA polymerase 6	NA	0.107	0.872	0.678	-0.026	0.967	0.917	-0.133	0.985	0.713	0.039	0.908	0.82	OG0005029
Cpra_DN41763_c0_g2-OG0005029	RNA-dependent RNA polymerase 6	NA	-0.149	0.857	0.648	0.355	0.554	0.289	0.504	0.936	0.288	0.103	0.808	0.658	OG0005029
Cpra_DN41764_c0_g1-OG0007017	Aldolase-type TIM barrel family protein	NA	0.044	0.953	0.863	-0.213	0.67	0.417	-0.258	0.962	0.485	-0.083	0.796	0.641	OG0007017
Cpra_DN41764_c0_g2-OG0007017	Aldolase-type TIM barrel family protein	NA	-0.061	0.905	0.75	-0.65	0.0612	0.00609	-0.59	0.84	0.0493	-0.356	0.151	0.0442	OG0007017
Cpra_DN41765_c1_g1-OG0004255	hypothetical protein	NA	-0.229	0.85	0.634	0.098	0.939	0.856	0.327	0.982	0.651	-0.086	0.898	0.803	OG0004255
Cpra_DN41765_c2_g1-OG0009291	Ribosomal L27e protein family	NA	-0.13	0.766	0.491	-0.371	0.252	0.0693	-0.242	0.946	0.37	-0.251	0.223	0.0797	OG0009291
Cpra_DN41765_c3_g1-OG0009157	Cyclin D6;1	NA	-1.19	0.107	0.0103	-1.222	0.0799	0.00969	-0.032	1	0.953	-1.206	0.00855	0.000627	OG0009157
Cpra_DN41766_c0_g1-OG0011255	yeast autophagy 18 G-like protein	NA	0.33	0.256	0.0505	0.385	0.146	0.027	0.055	0.991	0.798	0.357	0.0362	0.00524	OG0011255
Cpra_DN41766_c0_g2-OG0011255	yeast autophagy 18 G-like protein	NA	0.293	0.565	0.249	0.799	0.0738	0.00841	0.506	0.91	0.167	0.544	0.0649	0.0125	OG0011255
Cpra_DN41767_c0_g1-OG0010430	metalloendopeptidase / zinc ion binding protein	NA	1.032	0.00338	2.7e-05	0.443	0.0785	0.0094	-0.589	0.789	0.0128	0.738	0.00388	0.000186	OG0010430
Cpra_DN41768_c0_g1-OG0002674	membrane protein	NA	-0.403	0.152	0.0195	-0.31	0.227	0.0579	0.094	0.982	0.655	-0.356	0.0341	0.00481	OG0002674
Cpra_DN41768_c0_g3-OG0002674	membrane protein	NA	-0.402	0.459	0.161	-0.515	0.276	0.0815	-0.113	0.988	0.769	-0.459	0.111	0.0278	OG0002674
Cpra_DN41769_c1_g1-OG0009788	ferretin 1	NA	0.242	0.889	0.715	0.357	0.79	0.583	0.115	0.997	0.899	0.301	0.698	0.504	OG0009788
Cpra_DN41770_c0_g2-OG0004848	Galactosyltransferase family protein	NA	0.336	0.785	0.519	-0.423	0.669	0.415	-0.759	0.94	0.314	-0.048	0.949	0.896	OG0004848
Cpra_DN41770_c0_g3-OG0008622	GATA transcription factor 1	NA	0.176	0.733	0.442	0.314	0.438	0.186	0.138	0.982	0.668	0.245	0.312	0.134	OG0008622
Cpra_DN41771_c1_g3-OG0004705	asynaptic protein	NA	-0.647	0.441	0.148	-1.701	0.0403	0.00294	-1.054	0.883	0.106	-1.16	0.0348	0.00495	OG0004705
Cpra_DN41772_c1_g1-OG0013457	thylakoid lumenal protein (Mog1/PsbP/DUF1795-like photosystem II reaction center PsbP family protein)	NA	0.223	0.61	0.293	0.217	0.571	0.307	-0.007	1	0.981	0.22	0.32	0.14	OG0013457
Cpra_DN41773_c1_g1-OG0014443	transmembrane protein	NA	1.091	0.327	0.0813	-1.078	0.273	0.0797	-2.169	0.809	0.021	-0.015	0.991	0.978	OG0014443
Cpra_DN41773_c1_g2-OG0002007	IQ-domain 29	NA	-0.123	0.965	0.894	0.347	0.868	0.713	0.471	0.985	0.724	0.109	0.93	0.859	OG0002007
Cpra_DN41774_c0_g2-OG0009545	embryo defective 1923	NA	0.444	0.511	0.202	0.089	0.906	0.788	-0.355	0.958	0.456	0.266	0.476	0.264	OG0009545
Cpra_DN41775_c0_g1-OG0011253	R3H domain protein	NA	-0.432	0.674	0.365	-0.76	0.359	0.13	-0.329	0.979	0.616	-0.594	0.237	0.0873	OG0011253
Cpra_DN41775_c0_g2-OG0011253	R3H domain protein	NA	-0.459	0.287	0.063	-0.271	0.505	0.243	0.188	0.97	0.554	-0.365	0.131	0.0355	OG0011253
Cpra_DN41776_c0_g1-OG0006658	vascular plant one zinc finger protein	NA	0.851	0.00751	0.000105	0.359	0.135	0.0238	-0.491	0.816	0.0274	0.606	0.00665	0.000425	OG0006658
Cpra_DN41778_c0_g1-OG0012347	Translocon-associated protein (TRAP), alpha subunit	NA	-0.115	0.712	0.413	-0.195	0.427	0.178	-0.08	0.983	0.682	-0.155	0.309	0.132	OG0012347
Cpra_DN41778_c0_g2-OG0012347	Translocon-associated protein (TRAP), alpha subunit	NA	-0.149	0.899	0.733	-0.521	0.515	0.252	-0.372	0.97	0.555	-0.334	0.485	0.273	OG0012347
Cpra_DN41779_c0_g3-OG0011359	Glycinamide ribonucleotide (GAR) synthetase	NA	-0.258	0.586	0.269	-0.095	0.845	0.674	0.163	0.978	0.61	-0.176	0.482	0.27	OG0011359
Cpra_DN4178_c0_g1-OG0017491	SGNH hydrolase-type esterase superfamily protein	0	-1.036	0.484	0.181	-0.559	0.702	0.456	0.477	0.982	0.646	-0.798	0.306	0.13	OG0017491
Cpra_DN41780_c2_g1-OG0016618	mitochondrial ribosomal protein L51/S25/CI-B8 family protein	NA	-0.568	0.0723	0.00518	-0.17	0.57	0.306	0.398	0.883	0.105	-0.369	0.0672	0.0132	OG0016618
Cpra_DN41781_c0_g1-OG0008065	transcription regulatory protein SNF2	NA	0.638	0.0397	0.00178	1.167	0.00255	2.02e-05	0.529	0.816	0.0314	0.903	0.00128	3.4e-05	OG0008065
Cpra_DN41782_c0_g1-OG0011987	appr-1-p processing enzyme family protein	NA	0.16	0.804	0.553	0.366	0.441	0.189	0.207	0.975	0.584	0.264	0.363	0.17	OG0011987
Cpra_DN41783_c0_g1-OG0007022	Protein kinase superfamily protein	NA	0.892	0.0409	0.00188	0.592	0.116	0.0183	-0.299	0.941	0.334	0.742	0.00723	0.000483	OG0007022
Cpra_DN41784_c1_g1-OG0007284	STAS domain / Sulfate transporter family	NA	-0.671	0.114	0.0117	-0.931	0.0297	0.00176	-0.261	0.951	0.411	-0.801	0.00544	0.000316	OG0007284
Cpra_DN41785_c0_g1-OG0017185	prolyl oligopeptidase family protein	NA	0.278	0.407	0.126	0.303	0.307	0.0986	0.025	0.998	0.917	0.29	0.111	0.0275	OG0017185
Cpra_DN41785_c0_g2-OG0017185	prolyl oligopeptidase family protein	NA	0.664	0.183	0.0273	0.605	0.183	0.0399	-0.059	0.996	0.873	0.634	0.0295	0.00388	OG0017185
Cpra_DN41785_c1_g1-OG0004186	P-loop containing nucleoside triphosphate hydrolases superfamily protein	NA	-0.065	0.935	0.818	-0.991	0.0599	0.00587	-0.926	0.827	0.0411	-0.524	0.167	0.0516	OG0004186
Cpra_DN41786_c0_g1-OG0005776	VEFS-Box of polycomb protein	NA	0.028	0.958	0.876	0.195	0.559	0.294	0.167	0.965	0.516	0.111	0.596	0.384	OG0005776
Cpra_DN41787_c2_g1-OG0004366	Protein kinase superfamily protein	NA	0.918	0.303	0.0699	1.157	0.163	0.0328	0.239	0.985	0.714	1.034	0.0457	0.00742	OG0004366
Cpra_DN41787_c3_g1-OG0005783	Protein kinase superfamily protein	NA	-0.059	0.907	0.754	0.225	0.512	0.249	0.284	0.936	0.299	0.083	0.729	0.545	OG0005783
Cpra_DN41788_c0_g1-OG0008238	carboxyl terminus of HSC70-interacting protein	NA	0.057	0.863	0.659	0.153	0.51	0.247	0.096	0.977	0.595	0.105	0.468	0.257	OG0008238
Cpra_DN41788_c0_g2-OG0008238	carboxyl terminus of HSC70-interacting protein	NA	0.051	0.981	0.938	-0.002	1	0.998	-0.053	1	0.955	0.024	0.98	0.955	OG0008238
Cpra_DN41789_c0_g2-OG0006510	Protein kinase superfamily protein	NA	-0.351	0.626	0.311	-0.454	0.451	0.198	-0.103	0.992	0.829	-0.403	0.254	0.0972	OG0006510
Cpra_DN41789_c1_g1-OG0006510	Protein kinase superfamily protein	NA	-0.373	0.389	0.115	-0.58	0.135	0.0237	-0.207	0.963	0.51	-0.476	0.0531	0.00924	OG0006510
Cpra_DN41790_c1_g1-OG0018973	Li-tolerant lipase 1	NA	-0.422	0.306	0.0715	-0.52	0.165	0.0333	-0.098	0.988	0.747	-0.471	0.0456	0.0074	OG0018973
Cpra_DN41790_c1_g2-OG0010115	GDSL-like Lipase/Acylhydrolase superfamily protein	NA	-0.518	0.574	0.258	-0.854	0.266	0.0761	-0.336	0.976	0.59	-0.686	0.144	0.0411	OG0010115
Cpra_DN41790_c1_g4-OG0010115	GDSL-like Lipase/Acylhydrolase superfamily protein	NA	-0.364	0.648	0.335	-0.479	0.461	0.205	-0.114	0.992	0.825	-0.423	0.27	0.107	OG0010115
Cpra_DN41791_c2_g1-OG0006222	Rab GTPase-like A5A protein	NA	0.142	0.943	0.838	0.182	0.914	0.803	0.04	1	0.968	0.161	0.859	0.739	OG0006222
Cpra_DN41791_c3_g1-OG0013416	ELMO/CED-12 family protein	NA	0.246	0.72	0.423	0.319	0.569	0.304	0.073	0.995	0.864	0.282	0.381	0.184	OG0013416
Cpra_DN41791_c4_g3-OG0006222	Rab GTPase-like A5A protein	NA	0.605	0.626	0.312	1.3	0.191	0.0429	0.695	0.95	0.404	0.963	0.124	0.0326	OG0006222
Cpra_DN41792_c0_g1-OG0011233	armadillo repeat kinesin 2	NA	-0.505	0.456	0.16	0.2	0.773	0.555	0.705	0.908	0.164	-0.149	0.741	0.56	OG0011233
Cpra_DN41793_c1_g1-OG0008139	SPIRAL1-like3	NA	-0.36	0.228	0.0407	-0.948	0.00671	0.000127	-0.589	0.809	0.0217	-0.654	0.00953	0.000735	OG0008139
Cpra_DN41793_c1_g3-OG0010011	Gap junction beta-4 protein	NA	-0.422	0.275	0.0578	-0.385	0.272	0.079	0.038	0.996	0.894	-0.404	0.064	0.0122	OG0010011
Cpra_DN41794_c0_g1-OG0004502	pollen-specific LRR extensin-like protein	NA	0.053	0.94	0.831	-0.283	0.535	0.271	-0.336	0.943	0.35	-0.115	0.709	0.519	OG0004502
Cpra_DN41794_c0_g2-OG0004502	pollen-specific LRR extensin-like protein	NA	0.695	0.145	0.0179	0.154	0.764	0.543	-0.541	0.901	0.148	0.425	0.15	0.0437	OG0004502
Cpra_DN41794_c0_g3-OG0013651	Leucine-rich repeat protein kinase family protein	NA	0.312	0.588	0.271	1	0.0509	0.00439	0.689	0.879	0.0991	0.655	0.0585	0.0107	OG0013651
Cpra_DN41795_c0_g1-OG0014158	Octicosapeptide/Phox/Bem1p family protein	NA	0.213	0.56	0.245	0.237	0.455	0.2	0.024	0.999	0.923	0.225	0.231	0.0836	OG0014158
Cpra_DN41795_c0_g2-OG0008951	AT-hook protein of GA feedback 2	NA	0.736	0.108	0.0105	0.65	0.121	0.0198	-0.087	0.99	0.795	0.693	0.0135	0.00123	OG0008951
Cpra_DN41796_c0_g1-OG0017152	sucrose phosphate synthase 1F	NA	0.41	0.406	0.125	0.825	0.0714	0.00792	0.416	0.929	0.259	0.616	0.0377	0.00559	OG0017152
Cpra_DN41797_c3_g1-OG0000093	stress response NST1-like protein	NA	-0.173	0.723	0.428	-0.099	0.831	0.647	0.075	0.991	0.807	-0.136	0.573	0.36	OG0000093
Cpra_DN41797_c3_g2-OG0000093	stress response NST1-like protein	NA	0.227	0.642	0.329	0.018	0.975	0.937	-0.209	0.965	0.519	0.123	0.648	0.443	OG0000093
Cpra_DN41797_c3_g3-OG0000093	stress response NST1-like protein	NA	0.081	0.831	0.599	0.018	0.961	0.905	-0.063	0.988	0.772	0.05	0.796	0.641	OG0000093
Cpra_DN41798_c0_g1-OG0008343	Sterile alpha motif (SAM) domain-containing protein	NA	1.202	0.0808	0.00625	0.268	0.7	0.454	-0.934	0.863	0.0842	0.739	0.0946	0.0218	OG0008343
Cpra_DN41798_c0_g2-OG0008343	Sterile alpha motif (SAM) domain-containing protein	NA	-0.383	0.447	0.152	0.277	0.554	0.29	0.659	0.871	0.09	-0.054	0.888	0.787	OG0008343
Cpra_DN41798_c0_g3-OG0012899	sterile alpha motif (SAM) domain protein	NA	0.276	0.68	0.372	0.995	0.0705	0.00772	0.719	0.887	0.116	0.636	0.0852	0.0186	OG0012899
Cpra_DN41799_c1_g1-OG0004537	Protein phosphatase 2C family protein	NA	0.017	0.989	0.962	-0.069	0.935	0.849	-0.086	0.995	0.867	-0.026	0.96	0.914	OG0004537
Cpra_DN41799_c1_g2-OG0004537	Protein phosphatase 2C family protein	NA	-0.183	0.658	0.346	-0.624	0.0694	0.0075	-0.441	0.888	0.123	-0.404	0.0812	0.0173	OG0004537
Cpra_DN41801_c0_g1-OG0002783	ACC synthase 10	NA	0.322	0.741	0.453	-0.63	0.397	0.156	-0.952	0.894	0.13	-0.158	0.788	0.63	OG0002783
Cpra_DN41802_c0_g3-OG0008084	Rho GTPase activating protein with PAK-box/P21-Rho-binding domain-containing protein	NA	0.812	0.468	0.168	0.111	0.931	0.84	-0.702	0.948	0.386	0.456	0.46	0.25	OG0008084
Cpra_DN41804_c2_g1-OG0003779	DNA-directed RNA polymerase, subunit M, archaeal	NA	-0.279	0.579	0.263	-0.186	0.696	0.449	0.094	0.989	0.784	-0.233	0.372	0.177	OG0003779
Cpra_DN41804_c2_g2-OG0003779	DNA-directed RNA polymerase, subunit M, archaeal	NA	-0.477	0.179	0.0262	-0.33	0.31	0.101	0.146	0.975	0.581	-0.404	0.0519	0.00894	OG0003779
Cpra_DN41805_c1_g1-OG0005019	GDSL-like Lipase/Acylhydrolase superfamily protein	NA	-1.513	0.00365	3.03e-05	-1.017	0.0155	0.000563	0.496	0.885	0.11	-1.262	0.000539	8.92e-06	OG0005019
Cpra_DN41807_c0_g1-OG0001166	phosphatase-like protein	NA	-0.037	0.909	0.759	0.209	0.314	0.103	0.245	0.909	0.166	0.086	0.573	0.36	OG0001166
Cpra_DN41808_c0_g1-OG0003636	programmed cell death 2 C-terminal domain-containing protein	NA	-0.544	0.258	0.0514	-0.47	0.283	0.0851	0.074	0.993	0.835	-0.507	0.0612	0.0115	OG0003636
Cpra_DN41808_c0_g2-OG0003636	programmed cell death 2 C-terminal domain-containing protein	NA	-0.258	0.526	0.215	-0.148	0.707	0.464	0.11	0.985	0.697	-0.202	0.347	0.158	OG0003636
Cpra_DN41809_c3_g1-OG0001253	Dof-type zinc finger DNA-binding family protein	NA	0.736	0.238	0.0441	0.724	0.198	0.0457	-0.012	1	0.978	0.73	0.0406	0.00625	OG0001253
Cpra_DN41809_c3_g3-OG0001253	Dof-type zinc finger DNA-binding family protein	NA	0.797	0.571	0.255	1.215	0.335	0.115	0.418	0.982	0.666	0.993	0.181	0.0582	OG0001253
Cpra_DN41809_c4_g1-OG0001937	DNA-binding storekeeper protein-related transcriptional regulator	NA	0.009	0.986	0.953	0.27	0.321	0.107	0.261	0.929	0.254	0.14	0.449	0.239	OG0001937
Cpra_DN41809_c5_g1-OG0016527	Dof-type zinc finger DNA-binding family protein	NA	0.296	0.575	0.259	0.271	0.562	0.298	-0.026	1	0.943	0.283	0.29	0.119	OG0016527
Cpra_DN41810_c1_g1-OG0013886	pectin methylesterase 44	NA	0.947	0.0867	0.00711	1.333	0.0204	0.000921	0.386	0.943	0.35	1.138	0.00334	0.000147	OG0013886
Cpra_DN41811_c0_g1-OG0005747	RAB GTPase homolog A5A	NA	-0.615	0.889	0.715	-0.668	0.817	0.625	-0.052	1	1	-0.652	0.71	0.52	OG0005747
Cpra_DN41811_c0_g2-OG0005747	RAB GTPase homolog A5A	NA	0	1	1	-0.605	0.395	0.155	-0.605	0.938	0.303	-0.308	0.514	0.301	OG0005747
Cpra_DN41811_c0_g3-OG0005747	RAB GTPase homolog A5A	NA	-0.573	0.172	0.0245	-0.785	0.0536	0.00481	-0.212	0.963	0.5	-0.679	0.0113	0.00095	OG0005747
Cpra_DN41812_c2_g2-OG0014175	mraW methylase family protein	NA	-0.402	0.25	0.0483	-0.597	0.0707	0.00777	-0.195	0.958	0.455	-0.5	0.0206	0.00229	OG0014175
Cpra_DN41813_c0_g1-OG0008035	axoneme-associated protein MST101(2) protein	NA	-0.409	0.353	0.0947	0.142	0.76	0.537	0.551	0.885	0.11	-0.135	0.656	0.452	OG0008035
Cpra_DN41813_c1_g1-OG0016706	SEC14 cytosolic factor family protein / phosphoglyceride transfer family protein	NA	-0.387	0.495	0.19	-0.075	0.908	0.793	0.312	0.956	0.44	-0.232	0.466	0.255	OG0016706
Cpra_DN41814_c2_g2-OG0005782	2 iron, 2 sulfur cluster binding protein	NA	-0.576	0.291	0.0646	-0.077	0.905	0.784	0.499	0.924	0.229	-0.327	0.315	0.136	OG0005782
Cpra_DN41815_c0_g2-OG0004525	Protein kinase superfamily protein	NA	-0.478	0.264	0.0535	-0.278	0.488	0.228	0.2	0.966	0.528	-0.378	0.117	0.0299	OG0004525
Cpra_DN41815_c0_g3-OG0004525	Protein kinase superfamily protein	NA	-0.49	0.329	0.0825	-0.514	0.254	0.07	-0.024	1	0.947	-0.502	0.0694	0.0138	OG0004525
Cpra_DN41816_c2_g1-OG0010889	CYCLIN D3;2	NA	-0.507	0.447	0.153	-0.062	0.937	0.853	0.445	0.945	0.364	-0.285	0.448	0.238	OG0010889
Cpra_DN41817_c0_g1-OG0014346	phosphoglycerate/bisphosphoglycerate mutase family protein	NA	-0.503	0.182	0.0271	-0.232	0.521	0.257	0.271	0.942	0.343	-0.367	0.0973	0.0227	OG0014346
Cpra_DN41818_c1_g1-OG0011438	UBX domain-containing protein	NA	-0.457	0.48	0.177	-0.015	0.985	0.963	0.442	0.941	0.34	-0.236	0.531	0.316	OG0011438
Cpra_DN41818_c1_g2-OG0011438	UBX domain-containing protein	NA	-0.037	0.94	0.83	-0.066	0.862	0.702	-0.029	0.997	0.905	-0.051	0.811	0.663	OG0011438
Cpra_DN41819_c1_g2-OG0005748	Mo25 family protein	NA	0.302	0.472	0.172	0.088	0.847	0.676	-0.214	0.961	0.477	0.196	0.402	0.2	OG0005748
Cpra_DN41819_c1_g3-OG0009183	root FNR 1	NA	0.758	0.81	0.564	1.096	0.646	0.387	0.339	0.994	0.855	0.931	0.507	0.294	OG0009183
Cpra_DN41820_c0_g1-OG0005620	Heavy metal transport/detoxification superfamily protein	NA	-0.599	0.113	0.0114	0.113	0.78	0.566	0.712	0.816	0.0255	-0.24	0.389	0.189	OG0005620
Cpra_DN41820_c1_g1-OG0005616	GATA zinc finger protein	NA	0.219	0.765	0.489	-0.084	0.906	0.787	-0.303	0.963	0.495	0.067	0.871	0.759	OG0005616
Cpra_DN41820_c1_g2-OG0012510	Mitochondrial transcription termination factor family protein	NA	-0.077	0.886	0.708	-0.667	0.0734	0.00829	-0.59	0.849	0.0657	-0.372	0.154	0.0454	OG0012510
Cpra_DN41821_c1_g1-OG0001229	early nodulin-like protein	NA	-0.085	0.956	0.871	-0.474	0.638	0.379	-0.388	0.977	0.595	-0.279	0.658	0.454	OG0001229
Cpra_DN41821_c1_g2-OG0001229	early nodulin-like protein	NA	-0.951	0.0103	0.000186	-0.899	0.0102	0.000275	0.051	0.992	0.825	-0.925	0.00041	5.69e-06	OG0001229
Cpra_DN41821_c2_g1-OG0007753	LEUNIG-like protein	NA	0.031	0.975	0.923	0.077	0.919	0.812	0.045	0.999	0.921	0.054	0.898	0.803	OG0007753
Cpra_DN41823_c0_g1-OG0005006	Tim10/DDP family zinc finger protein	NA	-0.656	0.21	0.0351	-0.864	0.0802	0.00976	-0.207	0.976	0.593	-0.76	0.018	0.00188	OG0005006
Cpra_DN41823_c1_g1-OG0007250	Tetratricopeptide repeat (TPR)-like superfamily protein	NA	0.065	0.895	0.728	0.261	0.436	0.185	0.196	0.958	0.464	0.163	0.439	0.231	OG0007250
Cpra_DN41824_c0_g1-OG0000358	Aldolase superfamily protein	NA	-0.268	0.353	0.0947	-0.664	0.0233	0.00115	-0.396	0.861	0.0822	-0.465	0.0211	0.00237	OG0000358
Cpra_DN41824_c0_g2-OG0000358	Aldolase superfamily protein	NA	-1.2	0.416	0.131	-0.667	0.648	0.391	0.533	0.98	0.626	-0.94	0.227	0.0818	OG0000358
Cpra_DN41826_c1_g1-OG0006205	Peroxidase superfamily protein	NA	-0.39	0.319	0.0777	-0.499	0.155	0.0299	-0.109	0.985	0.703	-0.445	0.0458	0.00747	OG0006205
Cpra_DN41826_c1_g2-OG0006205	Peroxidase superfamily protein	NA	-0.186	0.76	0.481	-0.039	0.951	0.882	0.147	0.984	0.69	-0.112	0.717	0.53	OG0006205
Cpra_DN41826_c1_g3-OG0011984	nucleolar-like protein	NA	0.495	0.421	0.135	0.039	0.959	0.9	-0.456	0.94	0.313	0.269	0.454	0.244	OG0011984
Cpra_DN41827_c0_g1-OG0004086	TMPIT-like protein	NA	-0.281	0.953	0.862	2.253	0.566	0.302	2.534	0.95	0.407	0.885	0.703	0.51	OG0004086
Cpra_DN41827_c0_g3-OG0016711	TMPIT-like protein	NA	0.358	0.587	0.271	0.19	0.767	0.547	-0.168	0.985	0.706	0.274	0.42	0.215	OG0016711
Cpra_DN41827_c0_g4-OG0004086	TMPIT-like protein	NA	-0.245	0.804	0.553	-0.091	0.927	0.829	0.155	0.99	0.794	-0.17	0.728	0.543	OG0004086
Cpra_DN41828_c0_g1-OG0008851	tetratricopeptide repeat (TPR)-containing protein	NA	0.842	0.126	0.0139	0.557	0.259	0.0731	-0.285	0.963	0.487	0.698	0.0316	0.00429	OG0008851
Cpra_DN41829_c0_g3-OG0011261	RING 1B	NA	0.281	0.75	0.466	0.758	0.258	0.0722	0.477	0.948	0.386	0.517	0.216	0.0756	OG0011261
Cpra_DN41829_c0_g5-OG0003557	RING 1A	NA	-0.272	0.61	0.294	0.086	0.879	0.733	0.358	0.941	0.325	-0.093	0.774	0.608	OG0003557
Cpra_DN41830_c0_g1-OG0006408	RING/FYVE/PHD zinc finger superfamily protein	NA	-0.203	0.715	0.417	0.138	0.786	0.576	0.341	0.941	0.338	-0.032	0.926	0.853	OG0006408
Cpra_DN41831_c0_g1-OG0001355	xylem cysteine peptidase 2	NA	0.281	0.587	0.27	-1.039	0.031	0.0019	-1.321	0.702	0.00348	-0.372	0.391	0.192	OG0001355
Cpra_DN41831_c1_g1-OG0003186	Cysteine proteinases superfamily protein	NA	-0.704	0.544	0.231	-0.35	0.767	0.547	0.354	0.982	0.66	-0.531	0.39	0.191	OG0003186
Cpra_DN41832_c0_g1-OG0013179	Pentatricopeptide repeat (PPR) superfamily protein	NA	0.222	0.697	0.393	-0.475	0.286	0.0868	-0.697	0.856	0.0766	-0.126	0.727	0.543	OG0013179
Cpra_DN41832_c0_g2-OG0013179	Pentatricopeptide repeat (PPR) superfamily protein	NA	0.051	0.958	0.878	0.161	0.819	0.628	0.11	0.992	0.814	0.106	0.792	0.636	OG0013179
Cpra_DN41833_c0_g1-OG0015809	flavin-monooxygenase glucosinolate S-oxygenase 4	NA	-0.8	0.763	0.486	-2.836	0.239	0.0628	-2.036	0.933	0.271	-1.647	0.235	0.0863	OG0015809
Cpra_DN41833_c0_g2-OG0003893	flavin-monooxygenase glucosinolate S-oxygenase 5	NA	-0.634	0.298	0.068	-0.641	0.246	0.066	-0.008	1	0.986	-0.638	0.0619	0.0117	OG0003893
Cpra_DN41834_c0_g3-OG0000218	aldehyde dehydrogenase 2B4	NA	0.049	0.887	0.71	-0.147	0.54	0.275	-0.195	0.938	0.303	-0.049	0.774	0.608	OG0000218
Cpra_DN41834_c0_g4-OG0000218	aldehyde dehydrogenase 2B4	NA	-0.242	0.919	0.78	-0.73	0.707	0.463	-0.489	0.985	0.706	-0.455	0.673	0.472	OG0000218
Cpra_DN41834_c0_g5-OG0000218	aldehyde dehydrogenase 2B4	NA	-0.418	0.686	0.379	-1.546	0.072	0.00803	-1.127	0.886	0.113	-0.977	0.089	0.0199	OG0000218
Cpra_DN41834_c0_g6-OG0000218	aldehyde dehydrogenase 2B4	NA	3.508	0.55	0.235	-0.931	0.855	0.692	-4.438	0.922	0.224	0.708	0.837	0.703	OG0000218
Cpra_DN41835_c0_g1-OG0012747	Protein phosphatase 2C family protein	NA	0.074	0.914	0.769	0.465	0.287	0.0874	0.391	0.934	0.285	0.27	0.344	0.156	OG0012747
Cpra_DN41836_c0_g1-OG0018572	U3 small nucleolar RNA-associated protein	NA	0.344	0.209	0.0349	0.628	0.0256	0.00135	0.284	0.912	0.183	0.486	0.0108	0.000885	OG0018572
Cpra_DN41837_c0_g1-OG0013694	Homeobox-leucine zipper family protein / lipid-binding START domain-containing protein	NA	0.471	0.225	0.0399	0.415	0.243	0.0648	-0.055	0.994	0.848	0.443	0.0473	0.00783	OG0013694
Cpra_DN41837_c1_g1-OG0008628	hypothetical protein	NA	-0.074	0.942	0.835	0.153	0.844	0.672	0.227	0.982	0.657	0.039	0.937	0.873	OG0008628
Cpra_DN41838_c0_g1-OG0000358	Aldolase superfamily protein	NA	-0.524	0.465	0.166	-0.771	0.211	0.0511	-0.247	0.98	0.627	-0.649	0.0883	0.0197	OG0000358
Cpra_DN41838_c0_g2-OG0000358	Aldolase superfamily protein	NA	-0.562	0.402	0.122	-0.228	0.744	0.514	0.333	0.963	0.497	-0.398	0.283	0.114	OG0000358
Cpra_DN41839_c3_g1-OG0000686	Ycf1 protein	NA	0.063	0.949	0.852	-0.337	0.59	0.326	-0.4	0.951	0.412	-0.139	0.736	0.555	OG0000686
Cpra_DN41839_c3_g2-OG0003447	K+ uptake permease 7	NA	-0.178	0.831	0.599	-0.083	0.915	0.806	0.095	0.993	0.842	-0.13	0.746	0.568	OG0003447
Cpra_DN41839_c3_g3-OG0003447	K+ uptake permease 7	NA	0.769	0.395	0.119	0.911	0.251	0.0686	0.142	0.992	0.828	0.841	0.0829	0.0179	OG0003447
Cpra_DN41840_c0_g1-OG0004448	basic helix-loop-helix (bHLH) DNA-binding superfamily protein	NA	-0.226	0.772	0.5	0.852	0.151	0.0285	1.078	0.829	0.043	0.303	0.514	0.3	OG0004448
Cpra_DN41840_c0_g2-OG0013815	basic helix-loop-helix (bHLH) DNA-binding superfamily protein	NA	-0.041	0.932	0.811	0.479	0.117	0.0187	0.52	0.844	0.0554	0.218	0.337	0.151	OG0013815
Cpra_DN41840_c0_g3-OG0004448	basic helix-loop-helix (bHLH) DNA-binding superfamily protein	NA	0.5	0.48	0.177	-0.531	0.389	0.15	-1.031	0.846	0.0596	-0.022	0.973	0.941	OG0004448
Cpra_DN41840_c0_g4-OG0004448	basic helix-loop-helix (bHLH) DNA-binding superfamily protein	NA	-0.576	0.464	0.165	0.89	0.192	0.0434	1.466	0.809	0.0233	0.159	0.806	0.656	OG0004448
Cpra_DN41841_c0_g1-OG0015540	Concanavalin A-like lectin protein kinase family protein	NA	1.236	0.0355	0.00149	1.608	0.00981	0.000256	0.373	0.946	0.367	1.42	0.00104	2.47e-05	OG0015540
Cpra_DN41842_c1_g1-OG0000001	Ubiquitin-like superfamily protein	NA	0.803	0.107	0.0104	1.508	0.00806	0.00018	0.705	0.856	0.0764	1.158	0.00369	0.000172	OG0000001
Cpra_DN41843_c0_g1-OG0005241	Cell cycle regulated microtubule associated protein	NA	-0.66	0.424	0.137	-1.38	0.0735	0.00831	-0.719	0.927	0.244	-1.015	0.0415	0.00645	OG0005241
Cpra_DN41843_c1_g1-OG0005339	Cell cycle regulated microtubule associated protein	NA	-1.182	0.0469	0.00239	-1.374	0.0212	0.000986	-0.192	0.982	0.645	-1.276	0.00183	5.87e-05	OG0005339
Cpra_DN41843_c2_g2-OG0013883	S-adenosyl-L-methionine-dependent methyltransferases superfamily protein	NA	0.296	0.662	0.351	-1.006	0.0735	0.00832	-1.302	0.789	0.0129	-0.356	0.46	0.249	OG0013883
Cpra_DN41844_c0_g1-OG0007021	SIGNAL PEPTIDE PEPTIDASE-LIKE 2	NA	-0.078	0.842	0.62	-0.383	0.16	0.0317	-0.306	0.912	0.188	-0.23	0.207	0.0705	OG0007021
Cpra_DN41845_c0_g1-OG0001976	Integrase-type DNA-binding superfamily protein	NA	0.1	0.954	0.866	-0.707	0.511	0.248	-0.808	0.943	0.354	-0.31	0.663	0.46	OG0001976
Cpra_DN41845_c1_g1-OG0001423	Integrase-type DNA-binding superfamily protein	NA	0.301	0.576	0.259	0.115	0.834	0.654	-0.186	0.978	0.61	0.207	0.466	0.254	OG0001423
Cpra_DN41845_c1_g2-OG0001976	Integrase-type DNA-binding superfamily protein	NA	4.246	3.69e-05	6.85e-10	3.505	5.77e-05	3.09e-09	-0.741	0.756	0.00765	3.877	1.31e-06	3.04e-10	OG0001976
Cpra_DN41845_c1_g4-OG0001976	Integrase-type DNA-binding superfamily protein	NA	4.576	0.00026	2.66e-07	3.655	0.000646	1.53e-06	-0.922	0.856	0.0758	4.12	1.57e-05	2.67e-08	OG0001976
Cpra_DN41846_c0_g1-OG0004489	WRKY DNA-binding protein 17	NA	0.581	0.633	0.319	0.264	0.833	0.651	-0.317	0.985	0.697	0.426	0.499	0.286	OG0004489
Cpra_DN41846_c0_g2-OG0016875	WRKY DNA-binding protein 11	NA	0.649	0.134	0.0154	1.301	0.00868	0.000207	0.652	0.849	0.0644	0.973	0.00498	0.000275	OG0016875
Cpra_DN41846_c0_g4-OG0004489	WRKY DNA-binding protein 17	NA	1.539	0.661	0.349	1.427	0.69	0.441	-0.112	1	0.977	1.495	0.421	0.216	OG0004489
Cpra_DN41846_c0_g5-OG0016875	WRKY DNA-binding protein 11	NA	1.036	0.0517	0.00287	1.218	0.0216	0.00101	0.182	0.981	0.63	1.127	0.002	6.78e-05	OG0016875
Cpra_DN41847_c2_g1-OG0000677	cardiomyopathy-associated protein	NA	0.004	0.997	0.988	0.727	0.156	0.0304	0.722	0.882	0.104	0.365	0.311	0.133	OG0000677
Cpra_DN41848_c0_g1-OG0011635	MEI2-like protein 5	NA	0.189	0.901	0.739	0.396	0.741	0.51	0.207	0.991	0.804	0.288	0.663	0.46	OG0011635
Cpra_DN41850_c1_g2-OG0000993	O-acetyltransferase family protein	NA	-0.785	0.297	0.0673	-0.462	0.515	0.252	0.323	0.971	0.561	-0.624	0.134	0.0367	OG0000993
Cpra_DN41850_c1_g3-OG0000993	O-acetyltransferase family protein	NA	-0.587	0.48	0.177	0.012	0.991	0.977	0.599	0.94	0.319	-0.286	0.555	0.341	OG0000993
Cpra_DN41851_c1_g1-OG0015129	Pentatricopeptide repeat (PPR-like) superfamily protein	0	-0.109	0.909	0.757	0.267	0.703	0.458	0.376	0.958	0.458	0.077	0.867	0.753	OG0015129
Cpra_DN41851_c1_g2-OG0009357	transferases, transferring acyl groups	NA	0.577	0.612	0.295	-0.245	0.834	0.652	-0.821	0.936	0.293	0.172	0.809	0.66	OG0009357
Cpra_DN41851_c1_g3-OG0006531	Chaperone DnaJ-domain superfamily protein	NA	0.193	0.521	0.21	0.4	0.124	0.0204	0.207	0.941	0.335	0.297	0.0782	0.0164	OG0006531
Cpra_DN41851_c1_g4-OG0015129	Pentatricopeptide repeat (PPR-like) superfamily protein	0	-0.218	0.83	0.599	-0.179	0.838	0.66	0.038	1	0.947	-0.198	0.677	0.477	OG0015129
Cpra_DN41852_c0_g2-OG0006884	Galactosyltransferase family protein	NA	-0.834	0.312	0.0739	-0.346	0.674	0.421	0.488	0.953	0.423	-0.588	0.201	0.0679	OG0006884
Cpra_DN41853_c1_g1-OG0012072	transmembrane protein, putative (DUF1118)	NA	-0.103	0.839	0.614	-0.241	0.514	0.251	-0.138	0.981	0.633	-0.172	0.441	0.232	OG0012072
Cpra_DN41854_c1_g1-OG0011559	UDP-glucosyl transferase 85A7	NA	-0.253	0.86	0.654	1.332	0.183	0.0398	1.585	0.853	0.0726	0.529	0.478	0.266	OG0011559
Cpra_DN41854_c1_g2-OG0000693	UDP-Glycosyltransferase superfamily protein	0	-0.015	0.989	0.963	0.275	0.653	0.397	0.29	0.966	0.524	0.129	0.738	0.557	OG0000693
Cpra_DN41854_c1_g3-OG0011559	UDP-glucosyl transferase 85A7	NA	0.6	0.656	0.344	0.828	0.454	0.2	0.228	0.989	0.789	0.715	0.284	0.116	OG0011559
Cpra_DN41855_c0_g1-OG0005496	Concanavalin A-like lectin family protein	NA	-0.349	0.664	0.353	0.971	0.135	0.0237	1.32	0.816	0.0272	0.308	0.573	0.361	OG0005496
Cpra_DN41855_c1_g1-OG0011571	Calcium-dependent lipid-binding (CaLB domain) family protein	NA	0.588	0.356	0.096	1.016	0.0865	0.0112	0.427	0.946	0.367	0.799	0.0354	0.00507	OG0011571
Cpra_DN41855_c1_g2-OG0011571	Calcium-dependent lipid-binding (CaLB domain) family protein	NA	-0.339	0.565	0.249	-0.591	0.231	0.0594	-0.252	0.967	0.533	-0.465	0.127	0.0336	OG0011571
Cpra_DN41855_c1_g5-OG0005496	Concanavalin A-like lectin family protein	NA	0.671	0.361	0.0986	-0.241	0.749	0.522	-0.912	0.885	0.108	0.211	0.677	0.476	OG0005496
Cpra_DN41856_c0_g1-OG0009285	Chlorophyll A-B binding family protein	NA	0.011	0.995	0.982	1.398	0.105	0.0154	1.387	0.849	0.0662	0.715	0.253	0.0965	OG0009285
Cpra_DN41856_c1_g1-OG0003144	Chlorophyll A-B binding family protein	NA	0.616	0.59	0.273	2.477	0.0267	0.00146	1.862	0.816	0.0335	1.535	0.0564	0.0101	OG0003144
Cpra_DN41857_c0_g1-OG0005445	F-box protein	NA	-0.404	0.452	0.156	-0.372	0.438	0.186	0.032	0.999	0.934	-0.388	0.168	0.0518	OG0005445
Cpra_DN41857_c0_g3-OG0001055	40S ribosomal protein S25	NA	-0.094	0.869	0.672	-0.728	0.0707	0.00775	-0.634	0.849	0.0654	-0.41	0.146	0.0419	OG0001055
Cpra_DN41858_c2_g2-OG0010708	transmembrane protein	NA	-0.048	0.941	0.833	-0.021	0.97	0.925	0.027	0.999	0.934	-0.035	0.909	0.822	OG0010708
Cpra_DN41858_c2_g3-OG0013649	Pentatricopeptide repeat (PPR) superfamily protein	NA	0.608	0.628	0.314	0.613	0.582	0.318	0.005	1	0.996	0.61	0.327	0.144	OG0013649
Cpra_DN41859_c2_g1-OG0004420	hypothetical protein	NA	0.511	0.26	0.0522	0.297	0.486	0.227	-0.215	0.966	0.524	0.404	0.115	0.0289	OG0004420
Cpra_DN41859_c2_g2-OG0009687	high-affinity nickel-transport family protein	NA	0.666	0.0959	0.00855	1.025	0.0156	0.000567	0.359	0.927	0.236	0.846	0.00356	0.000163	OG0009687
Cpra_DN41860_c5_g1-OG0016095	LOB domain-containing protein 11	NA	-0.208	0.807	0.559	-0.397	0.545	0.28	-0.189	0.985	0.705	-0.301	0.435	0.227	OG0016095
Cpra_DN41860_c5_g2-OG0016095	LOB domain-containing protein 11	NA	-0.037	0.977	0.929	-1.117	0.14	0.025	-1.08	0.879	0.0992	-0.569	0.274	0.109	OG0016095
Cpra_DN41861_c0_g1-OG0001646	D111/G-patch domain-containing protein	NA	-0.016	0.984	0.947	0.599	0.159	0.0313	0.615	0.877	0.0986	0.293	0.332	0.147	OG0001646
Cpra_DN41862_c1_g1-OG0001255	NYN domain protein	NA	1.36	0.496	0.19	-0.129	0.954	0.889	-1.49	0.936	0.293	0.582	0.616	0.406	OG0001255
Cpra_DN41862_c2_g1-OG0008899	Transducin/WD40 repeat-like superfamily protein	NA	-0.036	0.943	0.838	0.181	0.579	0.315	0.216	0.948	0.391	0.073	0.742	0.562	OG0008899
Cpra_DN41862_c2_g2-OG0007847	Transducin/WD40 repeat-like superfamily protein	NA	0.196	0.731	0.439	0.308	0.496	0.235	0.112	0.988	0.751	0.252	0.345	0.157	OG0007847
Cpra_DN41863_c0_g1-OG0001131	calmodulin-binding protein-like protein	NA	-0.98	0.164	0.0224	0.305	0.668	0.414	1.284	0.816	0.0304	-0.335	0.529	0.315	OG0001131
Cpra_DN41864_c2_g1-OG0011901	senescence regulator (Protein of unknown function, DUF584)	NA	-1.365	0.00273	1.85e-05	-1.271	0.00318	3.21e-05	0.093	0.985	0.708	-1.318	8.23e-05	3.94e-07	OG0011901
Cpra_DN41864_c2_g2-OG0006342	senescence regulator (Protein of unknown function, DUF584)	NA	-0.264	0.626	0.311	-0.25	0.603	0.339	0.015	1	0.967	-0.257	0.344	0.155	OG0006342
Cpra_DN41865_c0_g1-OG0005333	senescence regulator (Protein of unknown function, DUF584)	NA	-0.719	0.988	0.961	4.091	0.211	0.0511	4.811	0.84	0.05	0.597	0.765	0.595	OG0005333
Cpra_DN41865_c1_g1-OG0014381	stress response NST1-like protein	NA	0.85	0.018	0.000467	0.345	0.237	0.0619	-0.506	0.844	0.0542	0.598	0.0133	0.00121	OG0014381
Cpra_DN41865_c1_g2-OG0002294	RAB geranylgeranyl transferase alpha subunit 1	NA	-0.347	0.614	0.298	-0.289	0.64	0.381	0.057	0.997	0.9	-0.318	0.354	0.164	OG0002294
Cpra_DN41865_c1_g3-OG0014381	stress response NST1-like protein	NA	0.544	0.464	0.165	0.354	0.623	0.362	-0.19	0.985	0.721	0.451	0.254	0.0971	OG0014381
Cpra_DN41866_c0_g1-OG0005646	hypothetical protein	NA	-0.517	0.159	0.0211	-1.122	0.00795	0.000175	-0.605	0.834	0.0465	-0.82	0.00601	0.000368	OG0005646
Cpra_DN41866_c0_g2-OG0016903	zinc finger SWIM domain protein	NA	-1.133	0.017	0.000424	-1.078	0.016	0.000601	0.055	0.994	0.858	-1.105	0.000721	1.39e-05	OG0016903
Cpra_DN41866_c0_g3-OG0005646	hypothetical protein	NA	-2.919	0.0764	0.00567	1.08	0.446	0.193	3.999	0.736	0.00558	-0.851	0.573	0.36	OG0005646
Cpra_DN41867_c1_g1-OG0001042	SH2 domain protein B	NA	-0.182	0.868	0.672	-0.401	0.623	0.361	-0.218	0.985	0.722	-0.291	0.537	0.323	OG0001042
Cpra_DN41867_c1_g2-OG0000453	SH2 domain protein A	NA	-0.036	0.97	0.909	0.254	0.675	0.423	0.29	0.964	0.516	0.11	0.777	0.613	OG0000453
Cpra_DN41867_c2_g2-OG0001932	P-loop containing nucleoside triphosphate hydrolases superfamily protein	NA	-0.881	0.0681	0.00467	-1.193	0.0176	0.000712	-0.312	0.947	0.379	-1.036	0.0025	9.54e-05	OG0001932
Cpra_DN41868_c0_g1-OG0011643	DUF1365 family protein	NA	0.13	0.723	0.428	-0.09	0.789	0.58	-0.219	0.943	0.347	0.02	0.932	0.863	OG0011643
Cpra_DN41869_c0_g1-OG0017120	hypothetical protein	NA	-1.383	0.0227	0.000708	-1.981	0.00399	4.89e-05	-0.599	0.906	0.16	-1.684	0.000562	9.49e-06	OG0017120
Cpra_DN41870_c0_g1-OG0000577	RNA-binding (RRM/RBD/RNP motifs) family protein	NA	-0.278	0.699	0.395	-0.182	0.785	0.574	0.096	0.993	0.832	-0.23	0.514	0.3	OG0000577
Cpra_DN41870_c0_g2-OG0000577	RNA-binding (RRM/RBD/RNP motifs) family protein	NA	-0.261	0.418	0.133	-0.337	0.237	0.062	-0.076	0.987	0.742	-0.299	0.0911	0.0206	OG0000577
Cpra_DN41870_c0_g3-OG0000577	RNA-binding (RRM/RBD/RNP motifs) family protein	NA	-0.781	0.387	0.114	-0.92	0.254	0.0703	-0.139	0.992	0.829	-0.85	0.0852	0.0186	OG0000577
Cpra_DN41871_c2_g2-OG0012191	phospholipid N-methyltransferase	NA	-0.062	0.889	0.715	-0.251	0.401	0.159	-0.19	0.955	0.434	-0.156	0.411	0.208	OG0012191
Cpra_DN41871_c3_g1-OG0008750	xyloglucan endo-transglycosylase-related 8	NA	0.556	0.278	0.0592	0.232	0.646	0.388	-0.325	0.948	0.396	0.392	0.173	0.0542	OG0008750
Cpra_DN41872_c1_g1-OG0001989	Tetratricopeptide repeat (TPR)-like superfamily protein	NA	-0.572	0.421	0.135	-0.535	0.406	0.162	0.038	0.999	0.941	-0.554	0.143	0.0404	OG0001989
Cpra_DN41874_c0_g1-OG0013385	N-acetyl-l-glutamate kinase	NA	0.309	0.453	0.157	0.049	0.919	0.812	-0.26	0.947	0.382	0.179	0.446	0.237	OG0013385
Cpra_DN41875_c1_g1-OG0015415	GRF1-interacting factor 2	NA	-0.107	0.812	0.567	-0.364	0.259	0.0727	-0.257	0.941	0.337	-0.235	0.257	0.0985	OG0015415
Cpra_DN41875_c1_g2-OG0002232	monopolar spindle protein (DUF1138)	NA	0.152	0.792	0.53	-0.992	0.0328	0.00208	-1.144	0.755	0.00673	-0.417	0.281	0.114	OG0002232
Cpra_DN41876_c0_g1-OG0010241	inositol requiring 1-1	NA	0.266	0.357	0.0968	0.4	0.123	0.0204	0.135	0.966	0.524	0.333	0.0472	0.00781	OG0010241
Cpra_DN41876_c0_g2-OG0010241	inositol requiring 1-1	NA	0.233	0.615	0.299	0.338	0.378	0.143	0.106	0.987	0.732	0.286	0.216	0.0756	OG0010241
Cpra_DN41877_c0_g1-OG0013849	DNA-directed RNA polymerase subunit beta	NA	0.01	0.991	0.968	-0.692	0.119	0.0192	-0.702	0.852	0.0718	-0.341	0.286	0.117	OG0013849
Cpra_DN41877_c1_g1-OG0009192	calcium ion binding protein	NA	0.129	0.742	0.455	0.213	0.485	0.226	0.084	0.986	0.725	0.171	0.352	0.162	OG0009192
Cpra_DN41877_c1_g2-OG0009192	calcium ion binding protein	NA	0.224	0.639	0.326	0.027	0.961	0.905	-0.197	0.967	0.536	0.126	0.629	0.421	OG0009192
Cpra_DN41878_c0_g1-OG0011985	suppressor	NA	-0.213	0.569	0.253	-0.2	0.547	0.282	0.014	1	0.957	-0.207	0.281	0.113	OG0011985
Cpra_DN41879_c0_g1-OG0019443	DUF3148 family protein	NA	-0.599	0.274	0.0575	-0.395	0.434	0.183	0.204	0.978	0.613	-0.497	0.103	0.0249	OG0019443
Cpra_DN41879_c1_g1-OG0007319	Protein kinase superfamily protein	NA	0.375	0.553	0.238	0.403	0.468	0.212	0.028	1	0.948	0.389	0.229	0.0826	OG0007319
Cpra_DN41880_c0_g1-OG0007128	Cystathionine beta-synthase (CBS) protein	NA	0.528	0.279	0.0596	0.407	0.363	0.133	-0.121	0.987	0.737	0.468	0.0851	0.0186	OG0007128
Cpra_DN41882_c2_g2-OG0006460	hypothetical protein	NA	-0.043	0.982	0.942	-0.431	0.705	0.461	-0.388	0.982	0.635	-0.241	0.733	0.55	OG0006460
Cpra_DN41882_c3_g1-OG0013122	Calcium-binding EF-hand family protein	NA	1.787	0.00797	0.000116	1.473	0.0144	0.000491	-0.314	0.956	0.448	1.631	0.000452	6.56e-06	OG0013122
Cpra_DN41883_c1_g2-OG0006329	cytochrome C oxidase assembly factor	NA	-0.152	0.785	0.518	-0.805	0.0602	0.00592	-0.653	0.852	0.0709	-0.477	0.107	0.0262	OG0006329
Cpra_DN41883_c1_g3-OG0001372	CTP synthase family protein	NA	1.366	0.0874	0.0072	0.464	0.542	0.278	-0.902	0.898	0.141	0.923	0.0664	0.0129	OG0001372
Cpra_DN41883_c1_g4-OG0006329	cytochrome C oxidase assembly factor	NA	-0.284	0.632	0.318	-0.543	0.259	0.0731	-0.259	0.964	0.512	-0.414	0.164	0.0501	OG0006329
Cpra_DN41884_c0_g1-OG0004140	ARP protein (REF)	NA	0.489	0.199	0.0318	0.326	0.351	0.125	-0.163	0.973	0.567	0.407	0.0636	0.0121	OG0004140
Cpra_DN41884_c0_g2-OG0004140	ARP protein (REF)	NA	0.513	0.173	0.0246	0.836	0.0295	0.00173	0.322	0.931	0.265	0.674	0.00877	0.000651	OG0004140
Cpra_DN41885_c0_g1-OG0016080	WEAK CHLOROPLAST MOVEMENT UNDER BLUE LIGHT-like protein (DUF827)	NA	0.728	0.0354	0.00148	0.664	0.0379	0.00268	-0.064	0.989	0.79	0.696	0.00235	8.67e-05	OG0016080
Cpra_DN41885_c0_g3-OG0007078	HCP-like superfamily protein with MYND-type zinc finger	NA	0.157	0.865	0.664	0.138	0.86	0.7	-0.019	1	0.97	0.148	0.729	0.545	OG0007078
Cpra_DN41886_c0_g1-OG0002753	Endomembrane protein 70 protein family	NA	-0.102	0.868	0.671	0.571	0.173	0.036	0.673	0.852	0.0702	0.234	0.456	0.246	OG0002753
Cpra_DN41886_c0_g2-OG0001473	Endomembrane protein 70 protein family	NA	-0.174	0.884	0.704	-0.132	0.898	0.771	0.042	1	0.949	-0.153	0.778	0.615	OG0001473
Cpra_DN41886_c0_g3-OG0011852	Ribonuclease III family protein	NA	-0.403	0.317	0.0768	-0.476	0.19	0.0426	-0.073	0.991	0.804	-0.44	0.0542	0.00953	OG0011852
Cpra_DN41887_c0_g1-OG0007014	GRAS family transcription factor	NA	-0.569	0.166	0.0229	-1.159	0.0119	0.000355	-0.59	0.858	0.0774	-0.86	0.00685	0.000445	OG0007014
Cpra_DN41889_c0_g1-OG0007295	VQ motif-containing protein	NA	0.057	0.97	0.907	0.889	0.284	0.0855	0.832	0.927	0.237	0.487	0.386	0.188	OG0007295
Cpra_DN41889_c0_g3-OG0007371	Chaperone DnaJ-domain superfamily protein	NA	-0.011	0.985	0.952	0.105	0.78	0.567	0.116	0.982	0.653	0.047	0.841	0.709	OG0007371
Cpra_DN41889_c0_g4-OG0007295	VQ motif-containing protein	NA	0.231	0.755	0.472	0.651	0.241	0.064	0.42	0.945	0.361	0.44	0.207	0.0706	OG0007295
Cpra_DN41890_c0_g1-OG0005129	cytidinediphosphate diacylglycerol synthase 5	NA	-0.146	0.699	0.395	0.147	0.649	0.391	0.293	0.927	0.236	0.001	0.999	0.996	OG0005129
Cpra_DN41891_c0_g2-OG0017476	voltage dependent anion channel 2	NA	-0.247	0.571	0.255	0.252	0.51	0.247	0.499	0.887	0.117	0.002	0.996	0.99	OG0017476
Cpra_DN41892_c0_g1-OG0002213	ARM repeat superfamily protein	NA	0.419	0.212	0.0358	1.005	0.00887	0.000214	0.585	0.823	0.0379	0.711	0.0089	0.000665	OG0002213
Cpra_DN41892_c0_g4-OG0002213	ARM repeat superfamily protein	NA	0	1	1	0	1	1	0	1	1	0	1	1	OG0002213
Cpra_DN41893_c1_g1-OG0001634	Tetratricopeptide repeat (TPR)-like superfamily protein	NA	0.702	0.063	0.00409	0.656	0.0616	0.00617	-0.046	0.995	0.866	0.679	0.00535	0.000307	OG0001634
Cpra_DN41894_c0_g1-OG0017014	fission ELM1-like protein (DUF1022)	NA	-0.181	0.65	0.338	-0.169	0.63	0.37	0.012	1	0.964	-0.175	0.38	0.183	OG0017014
Cpra_DN41895_c3_g1-OG0012348	SAUR-like auxin-responsive protein family	NA	-0.679	0.0482	0.00252	-0.789	0.0209	0.000964	-0.11	0.982	0.652	-0.734	0.002	6.75e-05	OG0012348
Cpra_DN41896_c2_g4-OG0000122	N-terminal nucleophile aminohydrolases (Ntn hydrolases) superfamily protein	NA	0.434	0.662	0.352	0.271	0.77	0.55	-0.163	0.991	0.798	0.351	0.475	0.263	OG0000122
Cpra_DN41897_c1_g1-OG0013688	organic solute transporter ostalpha protein (DUF300)	NA	-0.024	0.971	0.91	-0.26	0.511	0.248	-0.235	0.957	0.451	-0.143	0.571	0.358	OG0013688
Cpra_DN41898_c1_g2-OG0000058	low-molecular-weight cysteine-rich 67	NA	-1.049	0.225	0.0397	-1.55	0.0642	0.0066	-0.501	0.956	0.444	-1.297	0.0156	0.00152	OG0000058
Cpra_DN41898_c2_g1-OG0018473	BTB/POZ domain-containing protein	NA	-0.128	0.736	0.446	-0.217	0.466	0.21	-0.089	0.985	0.705	-0.173	0.337	0.151	OG0018473
Cpra_DN41898_c2_g2-OG0018473	BTB/POZ domain-containing protein	NA	-0.069	0.934	0.815	0.007	0.993	0.982	0.076	0.994	0.856	-0.031	0.939	0.876	OG0018473
Cpra_DN41899_c0_g1-OG0014147	transducin family protein / WD-40 repeat family protein	NA	0.35	0.189	0.0291	0.68	0.0169	0.000663	0.33	0.887	0.12	0.515	0.00852	0.000624	OG0014147
Cpra_DN41900_c0_g1-OG0011693	SUPPRESSOR OF AUXIN RESISTANCE1	NA	-0.144	0.696	0.391	0.16	0.608	0.345	0.303	0.919	0.211	0.007	0.978	0.952	OG0011693
Cpra_DN41900_c0_g2-OG0011693	SUPPRESSOR OF AUXIN RESISTANCE1	NA	-0.069	0.91	0.76	-0.355	0.369	0.137	-0.286	0.946	0.376	-0.212	0.402	0.2	OG0011693
Cpra_DN41901_c3_g1-OG0002652	ARID/BRIGHT DNA-binding domain-containing protein	NA	0.146	0.888	0.712	0.099	0.915	0.806	-0.047	0.999	0.934	0.123	0.798	0.645	OG0002652
Cpra_DN41901_c4_g1-OG0004294	cinnamyl-alcohol dehydrogenase	NA	-0.239	0.573	0.257	-0.244	0.511	0.248	-0.005	1	0.987	-0.241	0.262	0.102	OG0004294
Cpra_DN41902_c0_g3-OG0008680	uridine kinase-like 2	NA	-0.176	0.668	0.358	-0.053	0.901	0.776	0.123	0.982	0.644	-0.115	0.596	0.384	OG0008680
Cpra_DN41903_c0_g1-OG0004964	Tetratricopeptide repeat (TPR)-like superfamily protein	NA	-0.345	0.451	0.156	-0.291	0.484	0.225	0.054	0.995	0.869	-0.318	0.19	0.0623	OG0004964
Cpra_DN41904_c1_g3-OG0007539	translocase inner membrane subunit 44-1	NA	0.147	0.95	0.855	0.461	0.777	0.562	0.314	0.989	0.788	0.311	0.739	0.558	OG0007539
Cpra_DN41905_c0_g1-OG0003028	RNA binding protein	NA	0.139	0.799	0.542	0.323	0.419	0.172	0.184	0.972	0.565	0.231	0.346	0.157	OG0003028
Cpra_DN41906_c2_g1-OG0015649	Metallo-hydrolase/oxidoreductase superfamily protein	NA	0.47	0.321	0.0786	-0.217	0.64	0.381	-0.687	0.852	0.0702	0.124	0.721	0.534	OG0015649
Cpra_DN41906_c2_g2-OG0002485	NA	NA	-1.805	0.465	0.166	0.267	0.922	0.818	2.072	0.929	0.252	-0.715	0.615	0.404	OG0002485
Cpra_DN41907_c0_g1-OG0002103	myosin-4 protein (DUF641)	NA	0.198	0.528	0.216	0.076	0.814	0.62	-0.121	0.975	0.579	0.137	0.421	0.216	OG0002103
Cpra_DN41907_c0_g2-OG0002103	myosin-4 protein (DUF641)	NA	0.377	0.615	0.299	0.638	0.297	0.0935	0.261	0.978	0.6	0.509	0.175	0.0553	OG0002103
Cpra_DN41909_c1_g1-OG0004362	RNAse THREE-like protein 1	NA	-0.771	0.68	0.371	-2.247	0.155	0.0302	-1.476	0.925	0.234	-1.458	0.151	0.0439	OG0004362
Cpra_DN41909_c1_g2-OG0004362	RNAse THREE-like protein 1	NA	0.039	0.965	0.896	-0.517	0.317	0.104	-0.556	0.916	0.202	-0.239	0.501	0.288	OG0004362
Cpra_DN41909_c2_g1-OG0007269	Eukaryotic aspartyl protease family protein	NA	-0.242	0.661	0.35	0.071	0.901	0.778	0.314	0.948	0.391	-0.085	0.79	0.633	OG0007269
Cpra_DN41910_c0_g1-OG0015979	threonyl-tRNA synthetase, putative / threonine-tRNA ligase	NA	0.129	0.8	0.545	0.252	0.512	0.25	0.124	0.983	0.679	0.19	0.409	0.206	OG0015979
Cpra_DN41911_c1_g1-OG0010605	cysteine and histidine-rich domain-containing protein RAR1	NA	-0.436	0.196	0.0311	-0.213	0.51	0.247	0.224	0.947	0.382	-0.324	0.1	0.0238	OG0010605
Cpra_DN41911_c1_g2-OG0007158	Peroxidase superfamily protein	NA	-0.739	0.482	0.179	0.105	0.933	0.845	0.843	0.931	0.267	-0.329	0.617	0.407	OG0007158
Cpra_DN41912_c1_g1-OG0006144	TBP-associated factor 13	NA	0.619	0.171	0.0242	-0.15	0.755	0.529	-0.77	0.827	0.0413	0.234	0.475	0.263	OG0006144
Cpra_DN41912_c2_g2-OG0003378	NAC domain containing protein 75	NA	0.386	0.778	0.509	0.827	0.443	0.191	0.441	0.978	0.601	0.598	0.343	0.155	OG0003378
Cpra_DN41912_c3_g1-OG0007939	hypothetical protein	NA	-1.452	0.0146	0.000323	-1.298	0.0176	0.000713	0.154	0.984	0.685	-1.375	0.000714	1.37e-05	OG0007939
Cpra_DN41912_c4_g1-OG0011848	alpha/beta-Hydrolases superfamily protein	NA	-0.029	0.941	0.834	-0.258	0.288	0.0878	-0.229	0.929	0.262	-0.143	0.377	0.18	OG0011848
Cpra_DN41913_c0_g1-OG0013120	NSP-interacting kinase 2	NA	0.426	0.407	0.126	0.136	0.803	0.603	-0.29	0.955	0.437	0.28	0.327	0.144	OG0013120
Cpra_DN41913_c0_g2-OG0013120	NSP-interacting kinase 2	NA	0.177	0.706	0.404	0.368	0.312	0.102	0.19	0.966	0.523	0.273	0.227	0.0815	OG0013120
Cpra_DN41915_c0_g1-OG0012309	Protein kinase superfamily protein	NA	-0.041	0.964	0.892	-0.448	0.407	0.163	-0.407	0.943	0.354	-0.243	0.482	0.271	OG0012309
Cpra_DN41915_c1_g1-OG0012309	Protein kinase superfamily protein	NA	1.536	0.258	0.0515	1.06	0.379	0.143	-0.476	0.981	0.632	1.291	0.0794	0.0168	OG0012309
Cpra_DN41915_c2_g1-OG0000311	Ypt/Rab-GAP domain of gyp1p superfamily protein	NA	-0.961	0.0748	0.00547	-0.385	0.426	0.177	0.576	0.906	0.158	-0.67	0.045	0.00727	OG0000311
Cpra_DN41916_c1_g1-OG0013697	HSP20-like chaperones superfamily protein	NA	2.463	0.00218	1.31e-05	2.363	0.00249	1.93e-05	-0.1	0.991	0.811	2.414	5.65e-05	2.09e-07	OG0013697
Cpra_DN41916_c2_g1-OG0008705	transmembrane protein	NA	0.268	0.501	0.194	0.486	0.158	0.0309	0.217	0.956	0.442	0.377	0.0844	0.0184	OG0008705
Cpra_DN41916_c3_g1-OG0001541	Ribosomal protein L19e family protein	NA	-0.685	0.192	0.03	-0.305	0.549	0.284	0.38	0.941	0.341	-0.495	0.106	0.0257	OG0001541
Cpra_DN41917_c0_g1-OG0004025	DNA repair metallo-beta-lactamase family protein	NA	-0.722	0.334	0.0849	0.428	0.542	0.277	1.15	0.844	0.0561	-0.141	0.809	0.659	OG0004025
Cpra_DN41918_c0_g1-OG0009799	proteolysis 6	NA	0.398	0.318	0.0773	0.413	0.249	0.068	0.016	1	0.956	0.405	0.0685	0.0135	OG0009799
Cpra_DN41918_c0_g2-OG0009799	proteolysis 6	NA	0.234	0.671	0.361	0.508	0.243	0.065	0.274	0.956	0.446	0.372	0.171	0.0533	OG0009799
Cpra_DN41919_c0_g1-OG0017457	Major facilitator superfamily protein	NA	-0.527	0.224	0.0393	0.097	0.844	0.67	0.624	0.856	0.0747	-0.216	0.466	0.255	OG0017457
Cpra_DN41920_c0_g1-OG0005195	Ras-induced vulval development antagonist protein	NA	0.356	0.223	0.0389	0.34	0.2	0.0466	-0.016	0.999	0.941	0.348	0.0409	0.00632	OG0005195
Cpra_DN41920_c0_g2-OG0005195	Ras-induced vulval development antagonist protein	NA	0.122	0.848	0.631	0.691	0.121	0.0196	0.569	0.895	0.134	0.406	0.176	0.0553	OG0005195
Cpra_DN41922_c3_g1-OG0015814	Leucine-rich repeat protein kinase family protein	NA	-0.129	0.867	0.667	-0.048	0.947	0.872	0.081	0.994	0.847	-0.088	0.811	0.663	OG0015814
Cpra_DN41923_c1_g1-OG0005480	glycosyl hydrolase family 10 protein	NA	-1.646	0.0693	0.00483	-0.351	0.686	0.436	1.294	0.852	0.0691	-0.985	0.0852	0.0187	OG0005480
Cpra_DN41923_c1_g2-OG0011709	Exostosin family protein	NA	-0.623	0.306	0.0716	-0.244	0.692	0.444	0.379	0.949	0.403	-0.433	0.206	0.0704	OG0011709
Cpra_DN41923_c1_g3-OG0011709	Exostosin family protein	NA	-0.418	0.289	0.0637	-0.673	0.0706	0.00773	-0.256	0.948	0.386	-0.545	0.0245	0.00296	OG0011709
Cpra_DN41924_c0_g1-OG0008692	plant/protein	NA	1.05	0.00369	3.11e-05	0.71	0.0162	0.000617	-0.34	0.887	0.12	0.88	0.000552	9.26e-06	OG0008692
Cpra_DN41924_c0_g2-OG0008692	plant/protein	NA	0.158	0.852	0.639	0.399	0.507	0.245	0.241	0.978	0.612	0.28	0.442	0.233	OG0008692
Cpra_DN41925_c2_g1-OG0012983	P-loop containing nucleoside triphosphate hydrolases superfamily protein	NA	0.058	0.914	0.769	0.253	0.475	0.217	0.195	0.963	0.489	0.155	0.482	0.27	OG0012983
Cpra_DN41925_c2_g2-OG0012983	P-loop containing nucleoside triphosphate hydrolases superfamily protein	NA	0.568	0.68	0.372	-0.124	0.936	0.85	-0.693	0.957	0.451	0.241	0.761	0.589	OG0012983
Cpra_DN41926_c0_g1-OG0002716	methyltransferase, putative (DUF21)	NA	-0.492	0.583	0.266	-0.038	0.972	0.929	0.453	0.958	0.457	-0.266	0.595	0.383	OG0002716
Cpra_DN41927_c0_g1-OG0016822	Plant invertase/pectin methylesterase inhibitor superfamily protein	NA	1.4	0.175	0.0251	0.092	0.945	0.869	-1.307	0.887	0.116	0.768	0.246	0.0925	OG0016822
Cpra_DN41927_c0_g2-OG0016822	Plant invertase/pectin methylesterase inhibitor superfamily protein	NA	1.657	0.173	0.0246	-1.171	0.327	0.11	-2.828	0.785	0.0116	0.352	0.767	0.598	OG0016822
Cpra_DN41928_c1_g1-OG0008059	Remorin family protein	NA	-0.667	0.0935	0.00818	-1.027	0.0152	0.000537	-0.361	0.925	0.231	-0.847	0.00342	0.000153	OG0008059
Cpra_DN41929_c1_g1-OG0009767	SAP domain-containing protein	NA	-0.176	0.644	0.331	0.061	0.875	0.728	0.237	0.943	0.353	-0.057	0.803	0.652	OG0009767
Cpra_DN41930_c0_g2-OG0003960	DNA glycosylase superfamily protein	NA	0.658	0.212	0.0356	-0.164	0.775	0.557	-0.822	0.844	0.0572	0.25	0.503	0.29	OG0003960
Cpra_DN41930_c1_g1-OG0013195	Cysteine proteinases superfamily protein	NA	0.062	0.935	0.818	0.233	0.654	0.397	0.171	0.982	0.656	0.148	0.637	0.43	OG0013195
Cpra_DN41930_c1_g2-OG0013195	Cysteine proteinases superfamily protein	NA	0.453	0.519	0.209	0.194	0.785	0.574	-0.258	0.978	0.6	0.323	0.385	0.186	OG0013195
Cpra_DN41931_c1_g1-OG0000010	hypothetical protein	NA	-0.689	0.64	0.327	1.068	0.375	0.141	1.757	0.875	0.0961	0.193	0.847	0.719	OG0000010
Cpra_DN41932_c0_g1-OG0012853	ARM repeat superfamily protein	NA	0.082	0.922	0.787	0.143	0.827	0.641	0.061	0.996	0.888	0.113	0.759	0.586	OG0012853
Cpra_DN41933_c1_g2-OG0018921	DNA-directed RNA polymerase subunit beta	NA	0.197	0.754	0.472	0.33	0.503	0.241	0.133	0.987	0.728	0.263	0.367	0.173	OG0018921
Cpra_DN41934_c1_g1-OG0016340	Glycosyl hydrolase superfamily protein	NA	0.179	0.723	0.427	-0.194	0.646	0.388	-0.373	0.928	0.248	-0.009	0.981	0.958	OG0016340
Cpra_DN41935_c1_g3-OG0000936	transducin family protein / WD-40 repeat family protein	0	-0.5	0.424	0.137	0.384	0.502	0.24	0.884	0.852	0.0707	-0.056	0.913	0.828	OG0000936
Cpra_DN41936_c0_g1-OG0001127	Helicase/SANT-associated, DNA binding protein	NA	0.465	0.12	0.0128	0.335	0.217	0.0533	-0.13	0.971	0.559	0.4	0.0273	0.00345	OG0001127
Cpra_DN41937_c2_g1-OG0013484	glycerol-3-phosphate acyltransferase 3	NA	-1.887	0.00473	4.77e-05	-2.15	0.00241	1.78e-05	-0.263	0.963	0.498	-2.018	9.51e-05	4.91e-07	OG0013484
Cpra_DN41937_c2_g2-OG0013484	glycerol-3-phosphate acyltransferase 3	NA	-1.469	0.0243	0.000784	-1.909	0.00647	0.000118	-0.44	0.94	0.322	-1.69	0.000612	1.1e-05	OG0013484
Cpra_DN41939_c0_g1-OG0010620	Bacterial sec-independent translocation protein mttA/Hcf106	NA	-0.115	0.714	0.416	-0.038	0.906	0.788	0.078	0.985	0.694	-0.076	0.642	0.436	OG0010620
Cpra_DN4194_c0_g1-OG0007373	Tetratricopeptide repeat (TPR)-like superfamily protein	NA	-0.422	0.661	0.35	0.673	0.375	0.141	1.095	0.88	0.1	0.141	0.825	0.683	OG0007373
Cpra_DN41940_c0_g1-OG0014468	prohibitin 3	NA	-0.367	0.381	0.11	-0.484	0.194	0.044	-0.117	0.985	0.699	-0.425	0.0678	0.0133	OG0014468
Cpra_DN41941_c0_g1-OG0011958	DNA primase, large subunit family	NA	-0.777	0.107	0.0103	-0.79	0.0824	0.0102	-0.013	1	0.971	-0.783	0.00955	0.000738	OG0011958
Cpra_DN41942_c0_g1-OG0002395	hypothetical protein	NA	-0.268	0.573	0.257	-0.057	0.914	0.802	0.21	0.965	0.519	-0.162	0.53	0.316	OG0002395
Cpra_DN41942_c0_g2-OG0007610	early nodulin-like protein 14	NA	-1.183	0.0167	0.000411	-1.692	0.00309	2.96e-05	-0.51	0.896	0.137	-1.435	0.000426	6.01e-06	OG0007610
Cpra_DN41942_c0_g3-OG0002395	hypothetical protein	NA	0.038	0.955	0.869	-0.097	0.848	0.678	-0.136	0.983	0.681	-0.029	0.927	0.854	OG0002395
Cpra_DN41943_c0_g1-OG0008137	serine carboxypeptidase-like 25	NA	0.73	0.0918	0.00791	0.777	0.0589	0.0057	0.048	0.996	0.88	0.753	0.00649	0.00041	OG0008137
Cpra_DN41943_c0_g2-OG0003245	hypothetical protein	NA	0.117	0.945	0.845	0.558	0.626	0.364	0.442	0.978	0.604	0.334	0.627	0.418	OG0003245
Cpra_DN41944_c0_g1-OG0009948	transmembrane protein	NA	1.559	0.00621	7.57e-05	1.834	0.0026	2.1e-05	0.275	0.953	0.421	1.697	0.000135	8.77e-07	OG0009948
Cpra_DN41944_c0_g2-OG0009948	transmembrane protein	NA	0.153	0.685	0.378	-0.015	0.973	0.932	-0.168	0.963	0.491	0.069	0.743	0.564	OG0009948
Cpra_DN41945_c0_g1-OG0007729	Basic-leucine zipper (bZIP) transcription factor family protein	NA	0.049	0.915	0.772	0.154	0.63	0.37	0.106	0.982	0.658	0.101	0.604	0.393	OG0007729
Cpra_DN41945_c0_g2-OG0007970	CCCH-type zinc finger protein with ARM repeat domain-containing protein	NA	0.227	0.412	0.129	0.721	0.0133	0.000429	0.494	0.816	0.0291	0.473	0.0229	0.00269	OG0007970
Cpra_DN41945_c0_g3-OG0006223	Basic-leucine zipper (bZIP) transcription factor family protein	NA	0.592	0.261	0.0525	1.148	0.0306	0.00184	0.556	0.911	0.174	0.871	0.0141	0.00131	OG0006223
Cpra_DN41946_c0_g1-OG0014886	Protein phosphatase 2C family protein	NA	-0.277	0.42	0.134	-0.033	0.936	0.851	0.244	0.941	0.332	-0.154	0.439	0.231	OG0014886
Cpra_DN41947_c1_g2-OG0002230	ribosome recycling factor, chloroplast precursor	NA	-0.025	0.988	0.959	0.263	0.798	0.595	0.288	0.984	0.683	0.12	0.847	0.719	OG0002230
Cpra_DN41947_c1_g3-OG0002230	ribosome recycling factor, chloroplast precursor	NA	-0.96	0.192	0.0301	0.133	0.878	0.732	1.092	0.852	0.0686	-0.416	0.407	0.204	OG0002230
Cpra_DN41947_c1_g4-OG0009962	NAD(P)-binding Rossmann-fold superfamily protein	NA	-0.212	0.518	0.208	-0.239	0.403	0.16	-0.027	0.997	0.907	-0.225	0.187	0.061	OG0009962
Cpra_DN41948_c2_g1-OG0011660	polyadenylate-binding protein 1-B-binding protein	NA	0.418	0.493	0.188	0.266	0.644	0.386	-0.152	0.985	0.723	0.341	0.283	0.115	OG0011660
Cpra_DN41948_c2_g2-OG0011660	polyadenylate-binding protein 1-B-binding protein	NA	0.306	0.716	0.417	0.619	0.342	0.119	0.313	0.971	0.557	0.462	0.238	0.0877	OG0011660
Cpra_DN41949_c0_g1-OG0005894	LMBR1-like membrane protein	NA	-0.083	0.946	0.846	0.242	0.787	0.577	0.325	0.976	0.594	0.078	0.891	0.791	OG0005894
Cpra_DN41949_c1_g1-OG0005894	LMBR1-like membrane protein	NA	0.105	0.862	0.657	0.264	0.541	0.276	0.159	0.981	0.633	0.184	0.479	0.268	OG0005894
Cpra_DN41949_c1_g2-OG0005894	LMBR1-like membrane protein	NA	0.143	0.839	0.614	0.32	0.536	0.272	0.176	0.982	0.659	0.232	0.454	0.244	OG0005894
Cpra_DN41950_c0_g3-OG0002459	pseudo-response regulator 3	NA	0.217	0.712	0.412	0.3	0.528	0.264	0.083	0.992	0.821	0.259	0.353	0.163	OG0002459
Cpra_DN41950_c0_g4-OG0002459	pseudo-response regulator 3	NA	0.076	0.949	0.852	-0.124	0.892	0.758	-0.199	0.987	0.728	-0.025	0.965	0.926	OG0002459
Cpra_DN41950_c0_g6-OG0002459	pseudo-response regulator 3	NA	-0.401	0.825	0.589	-0.47	0.739	0.506	-0.07	1	0.947	-0.438	0.579	0.366	OG0002459
Cpra_DN41952_c0_g1-OG0005689	Zinc-finger domain of monoamine-oxidase A repressor R1 protein	NA	-0.569	0.328	0.0822	-0.802	0.135	0.0236	-0.233	0.975	0.587	-0.684	0.0432	0.00684	OG0005689
Cpra_DN41952_c0_g2-OG0005689	Zinc-finger domain of monoamine-oxidase A repressor R1 protein	NA	-0.35	0.575	0.259	-1.045	0.0625	0.00632	-0.695	0.893	0.128	-0.69	0.0626	0.0119	OG0005689
Cpra_DN41953_c0_g1-OG0009464	MAC/Perforin domain-containing protein	NA	0.378	0.103	0.00967	0.382	0.0778	0.00926	0.003	1	0.985	0.38	0.01	0.000794	OG0009464
Cpra_DN41953_c0_g2-OG0009464	MAC/Perforin domain-containing protein	NA	0.427	0.49	0.186	0.62	0.247	0.0669	0.193	0.982	0.66	0.523	0.109	0.0268	OG0009464
Cpra_DN41954_c1_g1-OG0009094	2-oxoglutarate (2OG) and Fe(II)-dependent oxygenase superfamily protein	NA	-0.304	0.654	0.341	0.048	0.948	0.875	0.352	0.954	0.429	-0.126	0.743	0.564	OG0009094
Cpra_DN41955_c0_g1-OG0012684	DUF3511 domain protein, putative (DUF3511)	NA	-1.149	0.149	0.0187	-0.313	0.698	0.452	0.835	0.911	0.174	-0.727	0.131	0.0354	OG0012684
Cpra_DN41955_c1_g1-OG0013816	SNF7 family protein	NA	0.116	0.783	0.516	0.031	0.942	0.863	-0.085	0.987	0.733	0.073	0.733	0.55	OG0013816
Cpra_DN41955_c1_g2-OG0016027	SNF7 family protein	NA	-0.168	0.632	0.318	-0.54	0.0701	0.00764	-0.372	0.895	0.133	-0.354	0.0781	0.0164	OG0016027
Cpra_DN41955_c1_g3-OG0013816	SNF7 family protein	NA	-0.035	0.957	0.873	-0.311	0.425	0.176	-0.276	0.947	0.383	-0.174	0.488	0.276	OG0013816
Cpra_DN41956_c2_g2-OG0008306	DNA gyrase subunit B	NA	-0.103	0.798	0.54	0.192	0.527	0.264	0.294	0.924	0.228	0.045	0.845	0.716	OG0008306
Cpra_DN41959_c0_g1-OG0007346	Tudor/PWWP/MBT superfamily protein	NA	-0.12	0.797	0.54	0.268	0.441	0.189	0.387	0.912	0.178	0.073	0.779	0.616	OG0007346
Cpra_DN41959_c0_g2-OG0007346	Tudor/PWWP/MBT superfamily protein	NA	0.244	0.729	0.436	0.132	0.842	0.667	-0.112	0.991	0.796	0.188	0.59	0.377	OG0007346
Cpra_DN41960_c1_g1-OG0010293	Galactose oxidase/kelch repeat superfamily protein	NA	-0.48	0.441	0.148	-0.37	0.513	0.25	0.109	0.991	0.804	-0.425	0.193	0.064	OG0010293
Cpra_DN41961_c0_g1-OG0000491	60S acidic ribosomal protein family	NA	-0.226	0.703	0.4	-0.815	0.0836	0.0105	-0.589	0.896	0.136	-0.521	0.0986	0.0232	OG0000491
Cpra_DN41961_c0_g2-OG0000491	60S acidic ribosomal protein family	NA	-0.218	0.438	0.146	-0.513	0.0508	0.00438	-0.296	0.907	0.162	-0.366	0.0402	0.00614	OG0000491
Cpra_DN41961_c0_g3-OG0000491	60S acidic ribosomal protein family	NA	0.032	0.975	0.923	-0.21	0.761	0.539	-0.243	0.978	0.613	-0.088	0.838	0.705	OG0000491
Cpra_DN41962_c0_g2-OG0008349	Emsy N Terminus (ENT)/ plant Tudor-like domains-containing protein	NA	0.11	0.872	0.679	0.19	0.72	0.481	0.08	0.993	0.832	0.15	0.621	0.412	OG0008349
Cpra_DN41962_c1_g1-OG0009887	Emsy N Terminus (ENT)/ plant Tudor-like domains-containing protein	NA	0.406	0.328	0.0818	0.595	0.117	0.0186	0.189	0.967	0.537	0.5	0.0388	0.00581	OG0009887
Cpra_DN41963_c3_g1-OG0009018	Integrin-linked protein kinase family	NA	0.203	0.476	0.174	0.418	0.0984	0.0139	0.215	0.936	0.298	0.31	0.0608	0.0114	OG0009018
Cpra_DN41964_c1_g4-OG0000001	Ubiquitin-like superfamily protein	NA	-0.101	0.977	0.928	-0.487	0.819	0.629	-0.386	0.991	0.8	-0.318	0.809	0.66	OG0000001
Cpra_DN41965_c0_g1-OG0012545	PLAC8 family protein	NA	-0.267	0.932	0.81	0.688	0.745	0.516	0.955	0.965	0.519	0.244	0.867	0.753	OG0012545
Cpra_DN41965_c0_g2-OG0012545	PLAC8 family protein	NA	0.248	0.487	0.183	0.225	0.483	0.224	-0.023	0.999	0.927	0.237	0.211	0.0731	OG0012545
Cpra_DN41966_c0_g1-OG0003303	TESMIN/TSO1-like CXC 2	NA	-0.443	0.0828	0.00651	-0.547	0.0307	0.00186	-0.103	0.975	0.581	-0.495	0.00434	0.000221	OG0003303
Cpra_DN41967_c1_g1-OG0007278	putative protein kinase 1	NA	-0.189	0.647	0.334	0.1	0.804	0.605	0.289	0.936	0.3	-0.045	0.863	0.746	OG0007278
Cpra_DN41968_c0_g2-OG0005126	cotton fiber protein	NA	-1.036	0.121	0.0128	-0.348	0.589	0.325	0.688	0.912	0.18	-0.691	0.0883	0.0197	OG0005126
Cpra_DN41968_c1_g1-OG0008912	uracil phosphoribosyltransferase	NA	-0.82	0.0416	0.00194	-1.162	0.00787	0.000173	-0.342	0.927	0.24	-0.99	0.00119	3.05e-05	OG0008912
Cpra_DN41969_c0_g1-OG0010735	Rab3 GTPase-activating protein catalytic protein	NA	0.124	0.799	0.543	-0.105	0.805	0.605	-0.229	0.954	0.43	0.01	0.976	0.947	OG0010735
Cpra_DN41969_c0_g2-OG0010735	Rab3 GTPase-activating protein catalytic protein	NA	-0.551	0.24	0.0449	-0.715	0.0993	0.0141	-0.164	0.982	0.638	-0.634	0.0238	0.00284	OG0010735
Cpra_DN41970_c1_g1-OG0012196	Sec-independent periplasmic protein translocase	NA	0.139	0.722	0.427	0.32	0.287	0.087	0.18	0.958	0.466	0.23	0.222	0.0787	OG0012196
Cpra_DN41970_c1_g3-OG0013851	RNA-binding CRS1 / YhbY (CRM) domain-containing protein	NA	-0.051	0.947	0.847	-0.018	0.979	0.945	0.033	0.999	0.93	-0.034	0.923	0.847	OG0013851
Cpra_DN41971_c1_g1-OG0008318	alpha/beta-Hydrolases superfamily protein	NA	0.247	0.465	0.166	-0.119	0.725	0.488	-0.366	0.901	0.149	0.065	0.781	0.619	OG0008318
Cpra_DN41972_c2_g1-OG0000001	Ubiquitin-like superfamily protein	NA	0.403	0.824	0.587	-0.553	0.704	0.46	-0.956	0.946	0.37	-0.077	0.941	0.881	OG0000001
Cpra_DN41972_c3_g2-OG0000001	Ubiquitin-like superfamily protein	NA	-0.069	0.941	0.834	0.023	0.978	0.943	0.093	0.993	0.842	-0.022	0.962	0.92	OG0000001
Cpra_DN41974_c0_g1-OG0009847	NYC1-like protein	NA	-0.388	0.576	0.26	-0.758	0.19	0.0424	-0.369	0.955	0.433	-0.574	0.116	0.0296	OG0009847
Cpra_DN41974_c0_g2-OG0009847	NYC1-like protein	NA	-0.332	0.555	0.24	-0.406	0.399	0.157	-0.073	0.994	0.849	-0.369	0.197	0.0657	OG0009847
Cpra_DN41975_c1_g1-OG0000184	serine palmitoyltransferase 1	NA	1.861	0.378	0.108	0.444	0.834	0.652	-1.417	0.943	0.352	1.094	0.322	0.141	OG0000184
Cpra_DN41975_c2_g1-OG0000184	serine palmitoyltransferase 1	NA	-0.202	0.645	0.332	-0.348	0.327	0.11	-0.146	0.978	0.612	-0.275	0.207	0.0706	OG0000184
Cpra_DN41975_c2_g2-OG0000184	serine palmitoyltransferase 1	NA	-0.117	0.971	0.911	-1.528	0.629	0.368	-1.411	0.969	0.553	-0.822	0.681	0.481	OG0000184
Cpra_DN41975_c2_g3-OG0000184	serine palmitoyltransferase 1	NA	-0.058	0.965	0.893	0.625	0.413	0.167	0.683	0.934	0.283	0.288	0.57	0.357	OG0000184
Cpra_DN41975_c3_g2-OG0010731	transthyretin-like protein	NA	-0.552	0.131	0.0148	-0.47	0.157	0.0308	0.082	0.988	0.762	-0.511	0.0202	0.00222	OG0010731
Cpra_DN41976_c2_g2-OG0008175	Ribosomal protein S5 domain 2-like superfamily protein	NA	-0.212	0.612	0.296	-0.446	0.194	0.044	-0.234	0.951	0.41	-0.329	0.129	0.0345	OG0008175
Cpra_DN41976_c2_g3-OG0004405	Ribosomal protein S5 domain 2-like superfamily protein	NA	0.212	0.716	0.418	-0.259	0.586	0.322	-0.471	0.919	0.212	-0.026	0.946	0.89	OG0004405
Cpra_DN41977_c2_g2-OG0007464	Iron-sulfur cluster biosynthesis family protein	NA	-0.639	0.426	0.138	-0.68	0.331	0.112	-0.04	1	0.945	-0.66	0.121	0.0313	OG0007464
Cpra_DN41977_c3_g1-OG0012859	mediator of RNA polymerase II transcription subunit	NA	-0.165	0.776	0.506	-0.143	0.778	0.563	0.022	1	0.95	-0.154	0.575	0.362	OG0012859
Cpra_DN41978_c0_g1-OG0000017	Disease resistance protein (TIR-NBS-LRR class) family	NA	0.695	0.245	0.0465	-0.236	0.698	0.452	-0.932	0.844	0.0568	0.228	0.596	0.384	OG0000017
Cpra_DN41978_c0_g2-OG0000017	Disease resistance protein (TIR-NBS-LRR class) family	NA	-3.395	0.478	0.176	-0.748	0.852	0.685	2.647	0.938	0.306	-1.528	0.452	0.242	OG0000017
Cpra_DN41978_c0_g4-OG0000017	Disease resistance protein (TIR-NBS-LRR class) family	NA	1.406	0.0907	0.00775	-0.357	0.66	0.404	-1.763	0.79	0.0137	0.512	0.432	0.225	OG0000017
Cpra_DN41979_c0_g1-OG0006129	hypothetical protein	NA	0.281	0.702	0.399	0.429	0.462	0.207	0.148	0.988	0.75	0.356	0.302	0.128	OG0006129
Cpra_DN41979_c0_g2-OG0006647	arabinogalactan protein 31	NA	-0.517	0.461	0.163	-0.911	0.145	0.0265	-0.394	0.955	0.434	-0.711	0.07	0.014	OG0006647
Cpra_DN41979_c0_g3-OG0009359	eukaryotic translation initiation factor 4E	NA	-0.192	0.671	0.362	-0.664	0.0747	0.00859	-0.473	0.893	0.127	-0.427	0.088	0.0195	OG0009359
Cpra_DN4198_c0_g1-OG0011641	hypothetical protein (Protein of unknown function, DUF538)	NA	-0.084	0.953	0.863	-0.162	0.878	0.733	-0.078	0.997	0.907	-0.124	0.838	0.705	OG0011641
Cpra_DN41980_c3_g1-OG0003901	Leucine-rich repeat (LRR) family protein	NA	-2.275	0.0552	0.00321	-2.841	0.0235	0.00117	-0.565	0.963	0.506	-2.537	0.00233	8.58e-05	OG0003901
Cpra_DN41981_c0_g2-OG0006175	rRNA-processing EFG1-like protein (DUF2361)	NA	0.205	0.793	0.534	0.074	0.923	0.82	-0.13	0.988	0.778	0.14	0.717	0.529	OG0006175
Cpra_DN41982_c1_g1-OG0004798	alpha/beta-Hydrolases superfamily protein	NA	0.324	0.653	0.341	-0.535	0.366	0.134	-0.858	0.873	0.0926	-0.101	0.837	0.704	OG0004798
Cpra_DN41982_c1_g2-OG0004798	alpha/beta-Hydrolases superfamily protein	NA	-0.227	0.496	0.191	-0.116	0.728	0.492	0.112	0.982	0.635	-0.172	0.344	0.155	OG0004798
Cpra_DN41983_c2_g2-OG0001804	ELKS/Rab6-interacting/CAST family protein	NA	0.169	0.75	0.465	-0.015	0.98	0.949	-0.184	0.974	0.574	0.078	0.785	0.624	OG0001804
Cpra_DN41984_c0_g1-OG0010006	CCCH-type zinc fingerfamily protein with RNA-binding domain-containing protein	NA	0.269	0.348	0.092	0.639	0.0266	0.00145	0.37	0.879	0.0999	0.453	0.0215	0.00244	OG0010006
Cpra_DN41985_c0_g2-OG0003836	NAD(P)-binding Rossmann-fold superfamily protein	NA	-0.832	0.0333	0.00134	-1.043	0.0101	0.000272	-0.211	0.956	0.438	-0.938	0.001	2.31e-05	OG0003836
Cpra_DN41986_c0_g2-OG0003088	ribosomal protein 5A	NA	-0.229	0.574	0.258	-0.129	0.743	0.513	0.1	0.985	0.719	-0.179	0.401	0.199	OG0003088
Cpra_DN41987_c0_g1-OG0009101	Plant-specific transcription factor YABBY family protein	NA	0.139	0.806	0.556	0.32	0.448	0.195	0.18	0.976	0.591	0.229	0.368	0.174	OG0009101
Cpra_DN41987_c0_g2-OG0000783	Ribosomal protein S12/S23 family protein	NA	-0.064	0.936	0.821	-0.706	0.156	0.0305	-0.642	0.895	0.134	-0.385	0.258	0.0995	OG0000783
Cpra_DN41987_c0_g3-OG0012110	NAC (No Apical Meristem) domain transcriptional regulator superfamily protein	NA	-0.409	0.676	0.367	-0.728	0.36	0.131	-0.319	0.979	0.616	-0.566	0.234	0.0854	OG0012110
Cpra_DN41987_c0_g4-OG0000783	Ribosomal protein S12/S23 family protein	NA	0.08	0.91	0.761	-0.158	0.769	0.55	-0.239	0.966	0.524	-0.039	0.913	0.829	OG0000783
Cpra_DN41988_c0_g1-OG0004908	F-box associated ubiquitination effector family protein	NA	0.999	0.716	0.417	1.038	0.696	0.449	0.039	1	0.984	1.023	0.456	0.246	OG0004908
Cpra_DN41988_c0_g2-OG0004908	F-box associated ubiquitination effector family protein	NA	0.032	0.982	0.943	-0.455	0.571	0.307	-0.486	0.955	0.433	-0.215	0.684	0.486	OG0004908
Cpra_DN41988_c1_g1-OG0000766	Putative methyltransferase family protein	NA	-0.212	0.851	0.637	-0.444	0.61	0.347	-0.232	0.985	0.719	-0.324	0.517	0.303	OG0000766
Cpra_DN41988_c1_g2-OG0000766	Putative methyltransferase family protein	NA	0.41	0.59	0.273	-0.555	0.384	0.147	-0.965	0.861	0.0826	-0.075	0.894	0.796	OG0000766
Cpra_DN41988_c1_g3-OG0000766	Putative methyltransferase family protein	NA	-0.981	0.33	0.0828	-0.637	0.482	0.224	0.344	0.982	0.638	-0.804	0.134	0.0368	OG0000766
Cpra_DN41989_c1_g1-OG0014355	Transducin/WD40 repeat-like superfamily protein	NA	-0.065	0.902	0.742	0.04	0.931	0.84	0.106	0.985	0.708	-0.013	0.965	0.925	OG0014355
Cpra_DN41989_c2_g1-OG0017037	structural maintenance of chromosomes-like protein, putative (DUF3531)	NA	-0.35	0.248	0.0476	-0.623	0.0377	0.00266	-0.273	0.927	0.24	-0.486	0.0153	0.00148	OG0017037
Cpra_DN41990_c0_g1-OG0003197	hypothetical protein	NA	-0.725	0.0484	0.00253	-0.83	0.0217	0.00102	-0.104	0.984	0.687	-0.778	0.00203	6.91e-05	OG0003197
Cpra_DN41990_c0_g2-OG0008176	transmembrane protein	NA	-0.142	0.713	0.414	0.344	0.244	0.0655	0.486	0.849	0.0663	0.102	0.672	0.471	OG0008176
Cpra_DN41990_c0_g3-OG0008176	transmembrane protein	NA	-0.352	0.615	0.299	0.212	0.747	0.519	0.564	0.927	0.24	-0.067	0.884	0.78	OG0008176
Cpra_DN41990_c0_g4-OG0003197	hypothetical protein	NA	-0.965	0.122	0.0131	-0.523	0.364	0.133	0.442	0.943	0.347	-0.746	0.0457	0.00743	OG0003197
Cpra_DN41991_c1_g1-OG0007498	alpha/beta-Hydrolases superfamily protein	NA	-0.682	0.349	0.0925	0.005	0.996	0.989	0.687	0.919	0.213	-0.339	0.443	0.235	OG0007498
Cpra_DN41992_c0_g2-OG0007008	Bifunctional inhibitor/lipid-transfer protein/seed storage 2S albumin superfamily protein	NA	1.111	0.0996	0.0091	1.197	0.0669	0.00705	0.085	0.995	0.862	1.153	0.00758	0.000521	OG0007008
Cpra_DN41993_c0_g1-OG0016005	kinase with adenine nucleotide alpha hydrolases-like domain-containing protein	NA	-1.121	0.00626	7.66e-05	-1.367	0.00225	1.55e-05	-0.246	0.941	0.327	-1.244	0.000136	8.88e-07	OG0016005
Cpra_DN41993_c1_g1-OG0010394	ribosomal protein large subunit 27	NA	-0.037	0.957	0.874	-0.045	0.934	0.846	-0.008	1	0.981	-0.041	0.893	0.795	OG0010394
Cpra_DN41994_c0_g1-OG0014435	Uncharacterized protein family (UPF0016)	NA	-0.066	0.853	0.641	-0.235	0.342	0.119	-0.169	0.95	0.406	-0.151	0.343	0.155	OG0014435
Cpra_DN41995_c0_g1-OG0008743	cyclophilin71	NA	-0.013	0.981	0.94	0.153	0.636	0.377	0.166	0.963	0.494	0.07	0.739	0.558	OG0008743
Cpra_DN41995_c0_g2-OG0008743	cyclophilin71	NA	-0.175	0.717	0.419	-0.029	0.955	0.891	0.146	0.98	0.629	-0.102	0.689	0.492	OG0008743
Cpra_DN41996_c0_g1-OG0009518	SWIB/MDM2 domain superfamily protein	NA	0.475	0.478	0.176	-0.296	0.643	0.385	-0.772	0.892	0.126	0.09	0.851	0.726	OG0009518
Cpra_DN41997_c1_g1-OG0014525	Glutathione S-transferase family protein	NA	1.957	0.253	0.0493	0.486	0.792	0.585	-1.471	0.929	0.252	1.233	0.229	0.0826	OG0014525
Cpra_DN41999_c0_g1-OG0002582	Ribosomal protein S5/Elongation factor G/III/V family protein	NA	0.099	0.945	0.843	0.092	0.937	0.853	-0.007	1	0.992	0.095	0.88	0.774	OG0002582
Cpra_DN42_c0_g1-OG0002145	calmodulin-binding family protein	NA	0.359	0.858	0.649	1.033	0.476	0.218	0.675	0.969	0.549	0.688	0.419	0.214	OG0002145
Cpra_DN4200_c0_g1-OG0000836	ABC-2 type transporter family protein	NA	0.521	0.574	0.258	-0.056	0.958	0.899	-0.578	0.946	0.368	0.231	0.669	0.467	OG0000836
Cpra_DN42000_c0_g6-OG0016896	1-phosphatidylinositol-3-phosphate 5-kinase FAB1A	NA	0.133	0.827	0.592	0.823	0.0678	0.0072	0.691	0.852	0.0714	0.476	0.126	0.0335	OG0016896
Cpra_DN42001_c1_g1-OG0000309	DUF399 family protein, putative (DUF399 and DUF3411)	NA	0.926	0.111	0.0111	0.804	0.13	0.0222	-0.122	0.988	0.776	0.865	0.0141	0.00131	OG0000309
Cpra_DN42001_c2_g1-OG0013046	E3 ubiquitin-protein ligase	NA	-0.106	0.783	0.516	-0.263	0.354	0.127	-0.157	0.963	0.496	-0.185	0.298	0.124	OG0013046
Cpra_DN42002_c0_g1-OG0012834	multifunctional protein 2	NA	0.114	0.68	0.371	0.052	0.846	0.676	-0.062	0.987	0.728	0.083	0.564	0.35	OG0012834
Cpra_DN42002_c0_g2-OG0000833	purin 7	NA	-0.323	0.828	0.594	0.181	0.893	0.761	0.505	0.97	0.555	-0.067	0.936	0.871	OG0000833
Cpra_DN42003_c1_g3-OG0005518	histone deacetylase 2C	NA	0.269	0.288	0.0635	0.463	0.0563	0.00526	0.194	0.939	0.312	0.366	0.0234	0.00276	OG0005518
Cpra_DN42004_c1_g1-OG0000466	RECQ helicase L2	NA	-0.255	0.581	0.265	-0.702	0.0788	0.00947	-0.447	0.911	0.175	-0.478	0.0706	0.0141	OG0000466
Cpra_DN42004_c3_g1-OG0010176	guanine nucleotide-binding protein subunit gamma	NA	-0.446	0.407	0.125	-0.133	0.818	0.627	0.313	0.953	0.426	-0.29	0.332	0.148	OG0010176
Cpra_DN42005_c0_g1-OG0002209	WEB family protein (DUF827)	NA	0.254	0.9	0.737	-0.039	0.985	0.96	-0.292	0.989	0.788	0.11	0.912	0.828	OG0002209
Cpra_DN42005_c0_g3-OG0002209	WEB family protein (DUF827)	NA	-0.687	0.417	0.132	0.137	0.887	0.749	0.823	0.915	0.196	-0.275	0.602	0.39	OG0002209
Cpra_DN42006_c0_g1-OG0013360	transmembrane protein	NA	-0.058	0.926	0.797	0.362	0.37	0.137	0.42	0.919	0.211	0.15	0.595	0.382	OG0013360
Cpra_DN42007_c0_g1-OG0013227	tRNA (Ile)-lysidine synthase	NA	-0.178	0.802	0.548	0.046	0.948	0.876	0.225	0.976	0.593	-0.067	0.86	0.741	OG0013227
Cpra_DN42008_c0_g1-OG0011058	Protein kinase superfamily protein	0	1.243	0.0147	0.000328	1.552	0.00452	6.21e-05	0.31	0.943	0.355	1.398	0.00035	4.33e-06	OG0011058
Cpra_DN42008_c1_g1-OG0002111	putative indole-3-acetic acid-amido synthetase GH3.9	NA	1.506	0.0367	0.00158	1.115	0.0753	0.00869	-0.391	0.955	0.431	1.309	0.00442	0.000228	OG0002111
Cpra_DN42010_c0_g1-OG0017057	chorismate mutase 2	NA	0.258	0.505	0.197	0.069	0.871	0.72	-0.189	0.963	0.489	0.163	0.447	0.238	OG0017057
Cpra_DN42011_c0_g1-OG0005654	cyclin a2;1	NA	-1.414	0.115	0.0118	-1.762	0.0482	0.00401	-0.348	0.978	0.6	-1.584	0.00657	0.000418	OG0005654
Cpra_DN42011_c0_g2-OG0005654	cyclin a2;1	NA	-1.18	0.396	0.119	-2.595	0.0729	0.0082	-1.415	0.916	0.2	-1.802	0.0431	0.00683	OG0005654
Cpra_DN42011_c1_g1-OG0012387	Low temperature and salt responsive protein family	NA	-0.256	0.707	0.406	-0.766	0.149	0.0278	-0.51	0.928	0.25	-0.511	0.135	0.0372	OG0012387
Cpra_DN42012_c0_g1-OG0015556	NADH:ubiquinone oxidoreductase intermediate-associated protein 30	NA	-0.193	0.76	0.481	-0.706	0.139	0.0247	-0.513	0.916	0.201	-0.449	0.149	0.0432	OG0015556
Cpra_DN42012_c0_g3-OG0012033	NADH:ubiquinone oxidoreductase intermediate-associated protein 30	NA	0.61	0.286	0.0627	-0.223	0.708	0.465	-0.833	0.852	0.0721	0.199	0.626	0.418	OG0012033
Cpra_DN42012_c0_g4-OG0012033	NADH:ubiquinone oxidoreductase intermediate-associated protein 30	NA	-0.131	0.928	0.802	-1.576	0.1	0.0143	-1.445	0.859	0.0791	-0.838	0.207	0.0707	OG0012033
Cpra_DN42013_c1_g2-OG0001774	Leucine-rich repeat protein kinase family protein	0	0.609	0.258	0.0512	0.556	0.252	0.0695	-0.053	0.996	0.893	0.582	0.0551	0.00977	OG0001774
Cpra_DN42013_c1_g3-OG0001774	Leucine-rich repeat protein kinase family protein	0	0.717	0.456	0.16	-0.148	0.891	0.758	-0.865	0.922	0.22	0.281	0.641	0.435	OG0001774
Cpra_DN42014_c0_g1-OG0007096	B-box zinc finger family protein	NA	0.935	0.0725	0.00519	-0.353	0.46	0.204	-1.288	0.736	0.00581	0.294	0.518	0.304	OG0007096
Cpra_DN42014_c0_g2-OG0007096	B-box zinc finger family protein	NA	1.198	0.0457	0.00228	0.054	0.938	0.854	-1.144	0.802	0.019	0.622	0.142	0.0401	OG0007096
Cpra_DN42015_c0_g1-OG0021891	2-oxoglutarate (2OG) and Fe(II)-dependent oxygenase superfamily protein	NA	-0.072	0.841	0.619	-0.069	0.823	0.635	0.003	1	0.987	-0.07	0.682	0.482	OG0021891
Cpra_DN42015_c0_g2-OG0012819	P4H isoform 2	NA	0.731	0.547	0.233	-0.209	0.874	0.725	-0.94	0.933	0.279	0.264	0.723	0.536	OG0012819
Cpra_DN42016_c0_g1-OG0008482	Kinase interacting (KIP1-like) family protein	NA	-0.636	0.172	0.0244	-1.094	0.0241	0.00122	-0.458	0.916	0.203	-0.863	0.00816	0.000584	OG0008482
Cpra_DN42017_c0_g1-OG0000166	photosystem I subunit O	NA	-0.247	0.601	0.284	-0.902	0.0352	0.00235	-0.655	0.846	0.061	-0.574	0.0528	0.00916	OG0000166
Cpra_DN42017_c0_g2-OG0000166	photosystem I subunit O	NA	-0.2	0.852	0.638	1.165	0.128	0.0216	1.366	0.831	0.0453	0.47	0.421	0.215	OG0000166
Cpra_DN42017_c0_g3-OG0000166	photosystem I subunit O	NA	-0.604	0.932	0.81	-4.828	0.369	0.136	-4.225	0.938	0.305	-2.553	0.457	0.247	OG0000166
Cpra_DN42018_c2_g1-OG0003834	winged-helix DNA-binding transcription factor family protein	NA	-0.812	0.0779	0.00586	-2.34	0.00091	3.04e-06	-1.528	0.517	0.000984	-1.57	0.00509	0.000284	OG0003834
Cpra_DN42018_c3_g1-OG0001867	gamma-adaptin 1	NA	-0.042	0.949	0.852	-0.125	0.792	0.586	-0.082	0.991	0.799	-0.084	0.762	0.59	OG0001867
Cpra_DN42019_c0_g1-OG0013638	trehalose phosphatase/synthase 5	NA	0.089	0.905	0.749	0.303	0.553	0.288	0.214	0.976	0.59	0.197	0.526	0.312	OG0013638
Cpra_DN42020_c0_g1-OG0003517	Protein kinase superfamily protein	NA	0.128	0.895	0.727	-0.637	0.313	0.103	-0.764	0.907	0.161	-0.258	0.566	0.352	OG0003517
Cpra_DN42021_c0_g1-OG0013435	basic helix-loop-helix (bHLH) DNA-binding superfamily protein	NA	-0.993	0.0126	0.000251	-0.242	0.446	0.193	0.751	0.789	0.0129	-0.616	0.029	0.00378	OG0013435
Cpra_DN42022_c0_g1-OG0001138	Got1/Sft2-like vescicle transport protein family	NA	-0.197	0.761	0.482	-0.551	0.253	0.0695	-0.355	0.946	0.373	-0.374	0.218	0.0767	OG0001138
Cpra_DN42023_c1_g1-OG0016508	UDP-glucose 6-dehydrogenase family protein	NA	0.066	0.863	0.659	0.292	0.257	0.0719	0.227	0.936	0.293	0.179	0.289	0.119	OG0016508
Cpra_DN42024_c1_g1-OG0007195	UDP-Glycosyltransferase superfamily protein	NA	-1.485	0.0184	0.000494	-0.86	0.0947	0.013	0.625	0.901	0.15	-1.171	0.00461	0.000243	OG0007195
Cpra_DN42024_c2_g1-OG0002362	nascent polypeptide-associated complex subunit alpha-like protein 3	NA	-0.328	0.49	0.186	-0.12	0.81	0.615	0.209	0.967	0.536	-0.224	0.387	0.188	OG0002362
Cpra_DN42024_c3_g2-OG0007195	UDP-Glycosyltransferase superfamily protein	NA	-1.008	0.0902	0.00767	-0.623	0.243	0.0648	0.385	0.947	0.382	-0.816	0.0238	0.00283	OG0007195
Cpra_DN42025_c0_g1-OG0000209	Uncharacterized protein family SERF	NA	0.161	0.665	0.354	-0.824	0.0168	0.000659	-0.985	0.627	0.00201	-0.331	0.279	0.112	OG0000209
Cpra_DN42025_c0_g2-OG0000209	Uncharacterized protein family SERF	NA	-0.59	0.155	0.0201	-0.384	0.31	0.1	0.206	0.963	0.507	-0.487	0.045	0.00727	OG0000209
Cpra_DN42025_c0_g3-OG0000209	Uncharacterized protein family SERF	NA	0.443	0.57	0.254	-0.456	0.512	0.249	-0.9	0.887	0.117	0.001	0.999	0.997	OG0000209
Cpra_DN42025_c0_g5-OG0000209	Uncharacterized protein family SERF	NA	-0.386	0.789	0.527	-0.809	0.484	0.225	-0.423	0.981	0.632	-0.586	0.378	0.181	OG0000209
Cpra_DN42026_c1_g1-OG0000464	translation elongation factor EF1B/ribosomal protein S6 family protein	NA	0.213	0.41	0.128	0.242	0.291	0.0898	0.028	0.996	0.88	0.227	0.114	0.0288	OG0000464
Cpra_DN42026_c1_g2-OG0005622	Translation elongation factor EF1B/ribosomal protein S6 family protein	NA	0.037	0.98	0.934	-0.454	0.565	0.301	-0.491	0.954	0.429	-0.217	0.681	0.481	OG0005622
Cpra_DN42026_c1_g6-OG0005622	Translation elongation factor EF1B/ribosomal protein S6 family protein	NA	0.007	0.996	0.984	-0.055	0.952	0.885	-0.062	0.997	0.907	-0.023	0.966	0.928	OG0005622
Cpra_DN42027_c3_g1-OG0010594	alpha-taxilin-like protein	NA	-0.082	0.92	0.782	0.389	0.465	0.209	0.471	0.933	0.278	0.154	0.677	0.476	OG0010594
Cpra_DN42028_c0_g1-OG0005726	alpha amino-terminal protein methyltransferase	NA	0.17	0.826	0.59	0.035	0.963	0.91	-0.134	0.988	0.761	0.103	0.789	0.631	OG0005726
Cpra_DN42028_c0_g2-OG0005726	alpha amino-terminal protein methyltransferase	NA	-0.146	0.694	0.389	-0.062	0.865	0.709	0.084	0.985	0.722	-0.104	0.585	0.372	OG0005726
Cpra_DN42028_c0_g3-OG0005726	alpha amino-terminal protein methyltransferase	NA	-0.865	0.407	0.125	0.148	0.905	0.785	1.013	0.916	0.2	-0.373	0.571	0.357	OG0005726
Cpra_DN42029_c1_g1-OG0003387	Putative endonuclease or glycosyl hydrolase	NA	-1.111	0.486	0.182	-1.464	0.298	0.0939	-0.353	0.988	0.75	-1.285	0.13	0.035	OG0003387
Cpra_DN42029_c4_g1-OG0002187	thylakoid soluble phosphoprotein	NA	0.455	0.507	0.199	-0.53	0.368	0.136	-0.985	0.846	0.0605	-0.045	0.936	0.871	OG0002187
Cpra_DN42029_c4_g2-OG0002187	thylakoid soluble phosphoprotein	NA	-0.138	0.879	0.694	0.072	0.93	0.836	0.21	0.982	0.671	-0.032	0.947	0.892	OG0002187
Cpra_DN42030_c2_g2-OG0017226	UDP-glucose 6-dehydrogenase family protein	NA	0.02	0.97	0.907	-0.649	0.0476	0.00393	-0.67	0.809	0.0206	-0.312	0.209	0.0721	OG0017226
Cpra_DN42031_c0_g1-OG0001258	Pentatricopeptide repeat (PPR) superfamily protein	NA	0.129	0.825	0.59	0.241	0.584	0.32	0.112	0.987	0.737	0.185	0.477	0.265	OG0001258
Cpra_DN42031_c0_g5-OG0001258	Pentatricopeptide repeat (PPR) superfamily protein	NA	-0.613	0.868	0.67	0.596	0.838	0.661	1.208	0.969	0.546	0.026	0.99	0.977	OG0001258
Cpra_DN42032_c0_g2-OG0015541	prephenate dehydrogenase family protein	NA	0.253	0.615	0.299	0.193	0.676	0.423	-0.06	0.994	0.858	0.223	0.383	0.185	OG0015541
Cpra_DN42033_c0_g2-OG0010116	carboxyl-terminal peptidase (DUF239)	NA	-0.796	0.078	0.00587	-0.735	0.0754	0.00873	0.061	0.994	0.851	-0.766	0.00686	0.000446	OG0010116
Cpra_DN42034_c0_g1-OG0012634	Radical SAM superfamily protein	NA	0.332	0.553	0.239	-0.378	0.434	0.183	-0.71	0.868	0.0869	-0.024	0.958	0.913	OG0012634
Cpra_DN42035_c1_g1-OG0007210	Protein kinase superfamily protein	NA	-0.171	0.713	0.414	-0.918	0.0245	0.00126	-0.747	0.816	0.0266	-0.542	0.0647	0.0125	OG0007210
Cpra_DN42036_c0_g1-OG0008425	S-adenosyl-L-methionine-dependent methyltransferases superfamily protein	NA	0.651	0.0541	0.0031	0.388	0.188	0.0416	-0.263	0.935	0.287	0.519	0.0143	0.00134	OG0008425
Cpra_DN42037_c0_g1-OG0014144	peroxisome 1	NA	0.219	0.526	0.215	0.084	0.815	0.622	-0.135	0.974	0.576	0.152	0.419	0.214	OG0014144
Cpra_DN42038_c1_g1-OG0006173	breast cancer associated RING 1	NA	-0.786	0.283	0.0612	-1.231	0.0761	0.00887	-0.444	0.952	0.416	-1.008	0.0241	0.00288	OG0006173
Cpra_DN42039_c1_g1-OG0009579	heavy metal atpase 2	NA	-0.898	0.232	0.0419	0.422	0.559	0.295	1.319	0.816	0.0339	-0.238	0.693	0.497	OG0009579
Cpra_DN42039_c1_g2-OG0002034	heavy metal atpase 4	NA	2.186	0.309	0.0726	2.054	0.243	0.0648	-0.132	0.997	0.902	2.109	0.0609	0.0114	OG0002034
Cpra_DN42040_c3_g1-OG0008972	hypothetical protein	NA	-0.569	0.362	0.0993	-0.875	0.12	0.0195	-0.306	0.963	0.505	-0.722	0.0422	0.00662	OG0008972
Cpra_DN42041_c0_g1-OG0009794	RING/U-box superfamily protein	NA	-0.064	0.924	0.791	0.1	0.851	0.684	0.165	0.981	0.634	0.017	0.961	0.918	OG0009794
Cpra_DN42041_c0_g2-OG0009794	RING/U-box superfamily protein	NA	0.227	0.454	0.158	0.403	0.132	0.0227	0.176	0.953	0.423	0.315	0.0662	0.0129	OG0009794
Cpra_DN42041_c0_g3-OG0019354	heat-inducible transcription repressor	NA	0.006	0.995	0.981	-0.117	0.834	0.654	-0.123	0.987	0.737	-0.055	0.869	0.755	OG0019354
Cpra_DN42042_c0_g1-OG0014118	NC domain-containing protein-like protein	NA	0.904	0.154	0.02	0.277	0.674	0.421	-0.627	0.916	0.204	0.598	0.124	0.0325	OG0014118
Cpra_DN42042_c0_g2-OG0014118	NC domain-containing protein-like protein	NA	0.357	0.395	0.118	-0.261	0.503	0.241	-0.618	0.848	0.063	0.049	0.884	0.781	OG0014118
Cpra_DN42043_c1_g1-OG0007618	AFG1-like ATPase family protein	NA	0.201	0.711	0.411	-0.025	0.967	0.917	-0.226	0.963	0.51	0.088	0.769	0.6	OG0007618
Cpra_DN42043_c1_g2-OG0007618	AFG1-like ATPase family protein	NA	-0.401	0.548	0.234	-0.249	0.696	0.449	0.153	0.987	0.739	-0.325	0.349	0.159	OG0007618
Cpra_DN42044_c0_g1-OG0012040	translocase inner membrane subunit 23-2	NA	0.148	0.919	0.782	0.096	0.94	0.859	-0.052	1	0.945	0.122	0.856	0.734	OG0012040
Cpra_DN42044_c0_g5-OG0012040	translocase inner membrane subunit 23-2	NA	-0.069	0.978	0.931	0.213	0.908	0.792	0.282	0.991	0.808	0.073	0.947	0.893	OG0012040
Cpra_DN42045_c0_g1-OG0009842	Zn-dependent exopeptidases superfamily protein	NA	-0.063	0.904	0.748	0.42	0.215	0.0528	0.483	0.882	0.104	0.179	0.469	0.258	OG0009842
Cpra_DN42046_c3_g2-OG0007609	membrane-associated progesterone binding protein 2	NA	-1.017	0.0921	0.00795	-0.527	0.337	0.116	0.49	0.934	0.283	-0.774	0.0349	0.00497	OG0007609
Cpra_DN42046_c3_g3-OG0018832	PP2C induced by AVRRPM1	NA	-0.143	0.635	0.322	0.341	0.166	0.0336	0.484	0.816	0.0329	0.099	0.639	0.432	OG0018832
Cpra_DN42047_c0_g1-OG0014142	Radical SAM superfamily protein	NA	0.044	0.939	0.828	0.35	0.327	0.11	0.305	0.938	0.303	0.197	0.399	0.197	OG0014142
Cpra_DN42048_c0_g1-OG0007057	Regulator of chromosome condensation (RCC1) family with FYVE zinc finger domain-containing protein	NA	0.658	0.117	0.0122	0.429	0.26	0.0734	-0.23	0.958	0.464	0.544	0.0307	0.00412	OG0007057
Cpra_DN42049_c4_g1-OG0007545	Tetraspanin family protein	NA	-0.684	0.34	0.0879	0.609	0.353	0.126	1.293	0.816	0.0317	-0.044	0.947	0.892	OG0007545
Cpra_DN42049_c5_g1-OG0018997	Ribosomal protein L41 family	NA	-0.677	0.0902	0.00766	-0.329	0.365	0.134	0.348	0.928	0.247	-0.503	0.0399	0.00608	OG0018997
Cpra_DN42051_c0_g2-OG0006609	UDP-glucose dehydrogenase 1	NA	0.561	0.382	0.111	0.124	0.865	0.709	-0.438	0.943	0.354	0.345	0.351	0.161	OG0006609
Cpra_DN42051_c0_g3-OG0004916	DNA binding protein	NA	0.369	0.612	0.296	0.81	0.176	0.0374	0.44	0.946	0.375	0.59	0.119	0.0305	OG0004916
Cpra_DN42052_c0_g3-OG0002672	Ribosomal protein L10 family protein	NA	-0.165	0.744	0.457	-0.038	0.942	0.863	0.127	0.983	0.682	-0.101	0.698	0.504	OG0002672
Cpra_DN42053_c0_g1-OG0010189	5'-AMP-activated protein kinase beta-2 subunit protein	NA	2.404	0.000308	3.62e-07	1.162	0.00692	0.000133	-1.242	0.517	0.00098	1.785	0.000776	1.56e-05	OG0010189
Cpra_DN42053_c0_g2-OG0010189	5'-AMP-activated protein kinase beta-2 subunit protein	NA	1.909	0.0139	0.000293	0.943	0.123	0.0202	-0.967	0.852	0.0707	1.428	0.00606	0.000373	OG0010189
Cpra_DN42053_c1_g1-OG0007042	NDH-dependent cyclic electron flow 1	NA	-0.356	0.647	0.334	1.252	0.0631	0.00643	1.608	0.776	0.00978	0.433	0.461	0.25	OG0007042
Cpra_DN42054_c0_g1-OG0001235	C3H4 type zinc finger protein (DUF23)	NA	6.451	0.411	0.128	-1.265	0.82	0.63	-7.716	0.89	0.124	0.912	0.824	0.681	OG0001235
Cpra_DN42054_c1_g1-OG0001235	C3H4 type zinc finger protein (DUF23)	NA	0.2	0.889	0.716	0.426	0.704	0.46	0.226	0.988	0.775	0.309	0.625	0.416	OG0001235
Cpra_DN42056_c0_g1-OG0004941	hypothetical protein	NA	-0.905	0.148	0.0186	-0.64	0.272	0.0791	0.265	0.974	0.575	-0.776	0.0358	0.00515	OG0004941
Cpra_DN42058_c0_g1-OG0008805	SER/ARG-rich protein 34A	NA	-0.081	0.865	0.664	0.043	0.921	0.817	0.124	0.982	0.639	-0.019	0.942	0.882	OG0008805
Cpra_DN42058_c1_g2-OG0004955	FK506-binding protein 15 kD-1	NA	-0.33	0.653	0.341	-0.792	0.176	0.0372	-0.462	0.942	0.344	-0.564	0.129	0.0346	OG0004955
Cpra_DN42058_c1_g3-OG0004955	FK506-binding protein 15 kD-1	NA	-0.324	0.472	0.171	-0.551	0.163	0.0328	-0.226	0.962	0.484	-0.437	0.078	0.0163	OG0004955
Cpra_DN42059_c2_g3-OG0018525	U2 small nuclear ribonucleoprotein A	NA	-0.347	0.537	0.224	0.03	0.965	0.914	0.377	0.943	0.347	-0.16	0.625	0.416	OG0018525
Cpra_DN42059_c3_g1-OG0007568	MALE GAMETOPHYTE DEFECTIVE 1	NA	-0.408	0.127	0.0142	-1.021	0.00309	2.95e-05	-0.613	0.779	0.0104	-0.715	0.00518	0.000292	OG0007568
Cpra_DN4206_c0_g1-OG0004323	cytokinin oxidase 5	NA	0.288	1	1	-4.309	0.399	0.157	-4.598	1	1	-2.849	0.325	0.142	OG0004323
Cpra_DN42060_c1_g1-OG0007475	CCAAT-binding factor	NA	0.033	0.956	0.87	0.306	0.395	0.155	0.273	0.943	0.353	0.169	0.469	0.257	OG0007475
Cpra_DN42060_c1_g3-OG0007475	CCAAT-binding factor	NA	-0.125	0.893	0.723	0.008	0.993	0.981	0.134	0.99	0.791	-0.059	0.899	0.804	OG0007475
Cpra_DN42061_c1_g2-OG0005399	Pyridoxal-5'-phosphate-dependent enzyme family protein	NA	-0.515	0.129	0.0145	-0.55	0.0837	0.0105	-0.035	0.996	0.891	-0.533	0.0116	0.000986	OG0005399
Cpra_DN42062_c1_g1-OG0014553	Clathrin adaptor complexes medium subunit family protein	NA	-0.238	0.438	0.146	-0.006	0.989	0.971	0.233	0.937	0.302	-0.122	0.503	0.29	OG0014553
Cpra_DN42063_c0_g1-OG0003996	Protein kinase superfamily protein	NA	-0.142	0.954	0.867	-0.613	0.728	0.492	-0.471	0.985	0.71	-0.371	0.708	0.517	OG0003996
Cpra_DN42063_c0_g2-OG0006584	Acyl-CoA N-acyltransferases (NAT) superfamily protein	NA	0.091	0.833	0.602	0.065	0.865	0.709	-0.026	0.998	0.915	0.078	0.708	0.516	OG0006584
Cpra_DN42063_c0_g3-OG0003996	Protein kinase superfamily protein	NA	-0.242	0.905	0.748	-0.705	0.612	0.35	-0.463	0.982	0.663	-0.475	0.561	0.346	OG0003996
Cpra_DN42064_c0_g1-OG0014926	AUX/IAA transcriptional regulator family protein	0	0.092	0.825	0.59	0.235	0.437	0.185	0.143	0.969	0.553	0.163	0.381	0.184	OG0014926
Cpra_DN42064_c0_g2-OG0014926	AUX/IAA transcriptional regulator family protein	0	-0.283	0.786	0.522	-0.809	0.305	0.0979	-0.526	0.951	0.409	-0.537	0.268	0.105	OG0014926
Cpra_DN42064_c1_g1-OG0016311	peroxin 19-1	NA	-0.283	0.604	0.288	-0.416	0.36	0.131	-0.133	0.985	0.716	-0.35	0.202	0.0682	OG0016311
Cpra_DN42064_c2_g1-OG0015134	F-box and associated interaction domains-containing protein	0	-0.465	0.514	0.205	0.312	0.641	0.382	0.776	0.898	0.141	-0.075	0.882	0.777	OG0015134
Cpra_DN42064_c2_g2-OG0000474	arabinogalactan protein 21	NA	-0.955	0.0602	0.00378	-1.23	0.0192	0.000833	-0.275	0.958	0.457	-1.09	0.00235	8.67e-05	OG0000474
Cpra_DN42067_c0_g1-OG0009927	51 kDa subunit of complex I	NA	-0.377	0.364	0.1	-0.241	0.536	0.271	0.136	0.982	0.652	-0.309	0.173	0.0541	OG0009927
Cpra_DN42068_c3_g2-OG0006664	Hydrolase-like protein family	NA	0.644	0.384	0.112	0.22	0.78	0.566	-0.425	0.955	0.434	0.433	0.294	0.122	OG0006664
Cpra_DN42069_c0_g1-OG0009971	serine-rich protein-like protein	NA	0.152	0.871	0.677	1.693	0.0203	0.000917	1.541	0.785	0.0118	0.931	0.0978	0.0229	OG0009971
Cpra_DN42070_c0_g1-OG0010543	tracheary element differentiation-related 7	NA	-0.154	0.878	0.692	-0.216	0.788	0.578	-0.062	0.998	0.91	-0.185	0.681	0.481	OG0010543
Cpra_DN42070_c0_g2-OG0010543	tracheary element differentiation-related 7	NA	0.656	0.37	0.104	-0.499	0.468	0.211	-1.155	0.841	0.0534	0.092	0.878	0.771	OG0010543
Cpra_DN42070_c0_g3-OG0012864	Major facilitator superfamily protein	NA	0.426	0.407	0.126	0.269	0.582	0.317	-0.157	0.982	0.673	0.348	0.209	0.072	OG0012864
Cpra_DN42071_c1_g1-OG0000468	MATE efflux family protein	NA	-0.133	0.786	0.52	0.188	0.634	0.374	0.321	0.934	0.286	0.026	0.93	0.861	OG0000468
Cpra_DN42072_c0_g1-OG0002320	related to AP2 10	NA	-0.396	0.554	0.239	-0.544	0.343	0.12	-0.147	0.988	0.749	-0.469	0.17	0.0527	OG0002320
Cpra_DN42073_c0_g1-OG0011719	Endoplasmic reticulum vesicle transporter protein	NA	0.284	0.698	0.394	-0.291	0.645	0.387	-0.575	0.926	0.234	0	1	0.998	OG0011719
Cpra_DN42073_c0_g2-OG0011719	Endoplasmic reticulum vesicle transporter protein	NA	0.037	0.974	0.92	0.097	0.91	0.795	0.059	0.998	0.911	0.067	0.89	0.789	OG0011719
Cpra_DN42073_c1_g1-OG0013078	Endoplasmic reticulum vesicle transporter protein	NA	0.195	0.613	0.298	0.144	0.685	0.435	-0.051	0.994	0.843	0.17	0.391	0.191	OG0013078
Cpra_DN42074_c0_g1-OG0012114	Chlorophyll A-B binding family protein	NA	-0.04	0.939	0.828	-0.223	0.51	0.248	-0.183	0.963	0.492	-0.132	0.537	0.323	OG0012114
Cpra_DN42074_c0_g2-OG0012114	Chlorophyll A-B binding family protein	NA	0.094	0.842	0.621	-0.121	0.75	0.524	-0.215	0.954	0.427	-0.014	0.961	0.917	OG0012114
Cpra_DN42075_c0_g1-OG0002880	GDSL-like Lipase/Acylhydrolase superfamily protein	NA	2.461	0.000618	1.21e-06	2.897	0.000334	3.79e-07	0.436	0.914	0.194	2.673	1.04e-05	1.37e-08	OG0002880
Cpra_DN42075_c0_g3-OG0002880	GDSL-like Lipase/Acylhydrolase superfamily protein	NA	2.54	0.00097	3.2e-06	3.189	0.00039	5.89e-07	0.649	0.882	0.103	2.858	2.2e-05	5.02e-08	OG0002880
Cpra_DN42076_c1_g1-OG0002780	Pentatricopeptide repeat (PPR) superfamily protein	NA	0.297	0.76	0.481	-0.532	0.479	0.221	-0.829	0.912	0.178	-0.117	0.841	0.71	OG0002780
Cpra_DN42077_c0_g1-OG0009692	Transducin/WD40 repeat-like superfamily protein	NA	-0.62	0.119	0.0125	-1.564	0.00289	2.56e-05	-0.943	0.767	0.00857	-1.088	0.00501	0.000278	OG0009692
Cpra_DN42079_c0_g1-OG0004365	P-loop containing nucleoside triphosphate hydrolases superfamily protein	NA	-0.499	0.145	0.0179	-0.508	0.109	0.0165	-0.009	1	0.97	-0.503	0.0159	0.00158	OG0004365
Cpra_DN42079_c0_g4-OG0004365	P-loop containing nucleoside triphosphate hydrolases superfamily protein	NA	-0.515	0.32	0.078	-0.533	0.257	0.0715	-0.018	1	0.961	-0.524	0.0691	0.0137	OG0004365
Cpra_DN42080_c0_g1-OG0006778	THO complex, subunit 5	NA	0.996	0.57	0.254	-0.483	0.763	0.541	-1.48	0.922	0.219	0.203	0.854	0.732	OG0006778
Cpra_DN42080_c0_g2-OG0006778	THO complex, subunit 5	NA	0.986	0.644	0.331	-0.254	0.902	0.78	-1.24	0.946	0.367	0.316	0.794	0.638	OG0006778
Cpra_DN42080_c0_g4-OG0014501	THO complex, subunit 5	NA	0.276	0.813	0.569	1.361	0.125	0.0208	1.085	0.896	0.136	0.797	0.179	0.0571	OG0014501
Cpra_DN42081_c2_g1-OG0015044	Zinc-binding ribosomal protein family protein	3.2e-111	-0.399	0.356	0.096	-0.78	0.0582	0.00558	-0.381	0.927	0.244	-0.588	0.0291	0.00379	OG0015044
Cpra_DN42081_c2_g2-OG0008522	cyclin-like protein	NA	-0.279	0.49	0.185	-0.035	0.94	0.86	0.244	0.948	0.398	-0.157	0.495	0.282	OG0008522
Cpra_DN42082_c0_g3-OG0004830	multidrug resistance-associated protein 8	NA	-0.016	0.983	0.945	0.398	0.319	0.106	0.414	0.922	0.22	0.192	0.482	0.27	OG0004830
Cpra_DN42083_c2_g3-OG0013354	GATA type zinc finger transcription factor family protein	NA	0.221	0.701	0.398	0.159	0.759	0.536	-0.062	0.995	0.865	0.19	0.496	0.284	OG0013354
Cpra_DN42084_c2_g1-OG0002306	profilin 2	NA	-0.002	0.999	0.994	-0.087	0.898	0.77	-0.085	0.993	0.841	-0.044	0.91	0.824	OG0002306
Cpra_DN42084_c2_g2-OG0007522	profilin 1	NA	-0.259	0.839	0.614	-0.003	0.999	0.995	0.256	0.986	0.726	-0.131	0.837	0.703	OG0007522
Cpra_DN42084_c2_g3-OG0007522	profilin 1	NA	-0.127	0.869	0.673	-0.187	0.758	0.533	-0.06	0.996	0.887	-0.157	0.648	0.442	OG0007522
Cpra_DN42084_c2_g4-OG0002306	profilin 2	NA	-0.065	0.966	0.898	0.561	0.54	0.275	0.626	0.948	0.386	0.254	0.679	0.478	OG0002306
Cpra_DN42085_c2_g1-OG0005156	PATATIN-like protein 9	NA	-0.129	0.731	0.439	0.258	0.37	0.137	0.387	0.887	0.118	0.065	0.776	0.612	OG0005156
Cpra_DN42086_c0_g1-OG0008299	SOUL heme-binding family protein	NA	0	1	0.998	-0.3	0.288	0.0877	-0.3	0.919	0.208	-0.15	0.446	0.237	OG0008299
Cpra_DN42087_c0_g1-OG0012634	Radical SAM superfamily protein	NA	-0.68	0.104	0.00991	-0.41	0.276	0.0814	0.27	0.948	0.388	-0.545	0.0305	0.00408	OG0012634
Cpra_DN42088_c0_g1-OG0008537	pumilio 5	NA	0.386	0.202	0.0327	0.481	0.089	0.0117	0.095	0.982	0.673	0.434	0.0195	0.00211	OG0008537
Cpra_DN42089_c0_g1-OG0008122	ARM repeat superfamily protein	NA	-0.058	0.906	0.75	-0.344	0.276	0.0816	-0.286	0.933	0.281	-0.201	0.331	0.147	OG0008122
Cpra_DN42090_c0_g1-OG0005336	Ubiquitin C-terminal hydrolases superfamily protein	NA	0.3	0.547	0.233	0.271	0.541	0.276	-0.029	0.999	0.933	0.286	0.261	0.101	OG0005336
Cpra_DN42090_c0_g2-OG0005336	Ubiquitin C-terminal hydrolases superfamily protein	NA	-0.094	0.881	0.698	-0.158	0.748	0.52	-0.064	0.994	0.853	-0.126	0.653	0.448	OG0005336
Cpra_DN42091_c2_g1-OG0012153	Ribosomal protein L13 family protein	NA	0.024	0.95	0.855	-0.537	0.0317	0.00197	-0.561	0.785	0.0115	-0.256	0.197	0.0659	OG0012153
Cpra_DN42092_c0_g1-OG0003237	Protein kinase superfamily protein	NA	1.653	0.029	0.00105	1.479	0.036	0.00246	-0.174	0.987	0.739	1.568	0.0018	5.7e-05	OG0003237
Cpra_DN42092_c1_g1-OG0006238	Protein kinase superfamily protein	NA	0.122	0.713	0.414	0.122	0.669	0.415	0	1	0.999	0.122	0.452	0.242	OG0006238
Cpra_DN42092_c1_g2-OG0006238	Protein kinase superfamily protein	NA	-0.014	0.984	0.949	-0.265	0.522	0.259	-0.251	0.956	0.442	-0.14	0.598	0.386	OG0006238
Cpra_DN42093_c0_g2-OG0008270	elongation factor P (EF-P) family protein	NA	-0.342	0.299	0.0686	-0.611	0.0534	0.00479	-0.268	0.934	0.283	-0.477	0.023	0.0027	OG0008270
Cpra_DN42094_c1_g2-OG0013013	Putative membrane lipoprotein	NA	2.552	0.143	0.0175	0.423	0.805	0.607	-2.129	0.882	0.101	1.375	0.19	0.0622	OG0013013
Cpra_DN42094_c1_g4-OG0013013	Putative membrane lipoprotein	NA	0.719	0.526	0.215	-0.082	0.953	0.887	-0.801	0.941	0.33	0.337	0.622	0.413	OG0013013
Cpra_DN42095_c3_g1-OG0009152	RING/U-box superfamily protein	NA	-0.086	0.841	0.62	-0.161	0.624	0.363	-0.074	0.988	0.761	-0.123	0.524	0.31	OG0009152
Cpra_DN42095_c3_g2-OG0000120	Dehydrin family protein	NA	-0.231	0.526	0.215	0.091	0.81	0.614	0.322	0.922	0.221	-0.07	0.767	0.597	OG0000120
Cpra_DN42096_c0_g1-OG0019459	basic leucine zipper 9	NA	0.647	0.109	0.0107	0.683	0.0723	0.0081	0.035	0.997	0.905	0.665	0.0087	0.000644	OG0019459
Cpra_DN42097_c0_g1-OG0018532	alpha/beta-Hydrolases superfamily protein	NA	-0.02	0.975	0.922	-0.087	0.842	0.667	-0.067	0.992	0.814	-0.053	0.835	0.7	OG0018532
Cpra_DN42097_c1_g1-OG0006280	RNApolymerase sigma subunit 2	NA	-0.058	0.897	0.731	0.035	0.93	0.837	0.092	0.985	0.698	-0.012	0.962	0.919	OG0006280
Cpra_DN42098_c0_g2-OG0016859	HAD superfamily, subfamily IIIB acid phosphatase	NA	-0.078	0.842	0.62	-0.082	0.804	0.605	-0.003	1	0.988	-0.08	0.665	0.463	OG0016859
Cpra_DN42099_c0_g1-OG0001705	Ras small GTP-binding family protein	NA	-0.042	0.948	0.851	-0.108	0.82	0.63	-0.066	0.993	0.834	-0.075	0.783	0.621	OG0001705
Cpra_DN42100_c0_g1-OG0003238	protein kinase family protein	NA	0.207	0.822	0.584	0.555	0.402	0.159	0.348	0.964	0.512	0.382	0.351	0.162	OG0003238
Cpra_DN42102_c1_g1-OG0016966	saposin B domain-containing protein	NA	-0.298	0.652	0.34	-0.918	0.0934	0.0127	-0.619	0.911	0.176	-0.607	0.09	0.0203	OG0016966
Cpra_DN42103_c0_g1-OG0003931	phosphatidylinositol-glycan biosynthesis class F-like protein	NA	-1.014	0.0375	0.00164	-0.725	0.0876	0.0114	0.289	0.948	0.398	-0.87	0.00529	0.000301	OG0003931
Cpra_DN42104_c3_g1-OG0002133	protein arginine methyltransferase 4B	NA	-0.157	0.932	0.81	0.106	0.944	0.867	0.263	0.988	0.774	-0.022	0.982	0.959	OG0002133
Cpra_DN42104_c3_g2-OG0007302	BES1/BZR1 homolog 4	NA	-0.585	0.211	0.0353	-0.042	0.943	0.865	0.544	0.897	0.138	-0.314	0.284	0.116	OG0007302
Cpra_DN42105_c1_g1-OG0011581	triadin	NA	0.744	0.164	0.0224	0.201	0.718	0.478	-0.543	0.913	0.189	0.473	0.145	0.0415	OG0011581
Cpra_DN42107_c0_g1-OG0004530	splicing factor PWI domain-containing protein	NA	0.127	0.689	0.383	0.234	0.35	0.125	0.107	0.978	0.599	0.181	0.245	0.092	OG0004530
Cpra_DN42108_c0_g1-OG0005190	ARM repeat superfamily protein	NA	-0.177	0.755	0.473	-0.684	0.113	0.0176	-0.507	0.908	0.164	-0.43	0.134	0.0364	OG0005190
Cpra_DN42108_c0_g4-OG0005190	ARM repeat superfamily protein	NA	-0.243	0.752	0.469	-0.505	0.392	0.152	-0.262	0.975	0.582	-0.374	0.291	0.12	OG0005190
Cpra_DN42109_c1_g1-OG0004116	Translation elongation factor EFG/EF2 protein	NA	0.014	0.983	0.944	-0.24	0.524	0.26	-0.254	0.948	0.39	-0.112	0.652	0.447	OG0004116
Cpra_DN42110_c1_g1-OG0002415	plasmodesmata-located protein 1	NA	0.599	0.91	0.759	-0.192	0.965	0.914	-0.79	0.988	0.768	0.184	0.947	0.891	OG0002415
Cpra_DN42110_c2_g2-OG0001168	ARID/BRIGHT DNA-binding , ELM2 domain and myb-like DNA-binding domain-containing protein	NA	-0.346	0.721	0.424	-0.086	0.931	0.839	0.26	0.982	0.668	-0.216	0.661	0.458	OG0001168
Cpra_DN42110_c3_g1-OG0016017	ADP-ribosylation factor family protein	NA	-0.761	0.0557	0.00327	-0.96	0.018	0.000743	-0.199	0.963	0.487	-0.86	0.00211	7.36e-05	OG0016017
Cpra_DN42111_c0_g1-OG0005197	RNI-like superfamily protein	NA	0.597	0.28	0.0601	-0.143	0.816	0.623	-0.74	0.874	0.0939	0.23	0.538	0.323	OG0005197
Cpra_DN42111_c0_g3-OG0002523	F-box/RNI-like superfamily protein	9.88e-161	0.426	0.666	0.355	-0.127	0.904	0.784	-0.553	0.949	0.4	0.157	0.786	0.626	OG0002523
Cpra_DN42111_c0_g4-OG0005197	RNI-like superfamily protein	NA	-0.588	0.538	0.226	-0.412	0.651	0.394	0.177	0.99	0.793	-0.502	0.307	0.131	OG0005197
Cpra_DN42112_c0_g1-OG0007165	fucosyltransferase 13	NA	-0.344	0.671	0.362	-0.921	0.156	0.0304	-0.577	0.934	0.283	-0.631	0.129	0.0346	OG0007165
Cpra_DN42113_c0_g1-OG0002869	NAD(P)-binding Rossmann-fold superfamily protein	NA	-0.346	0.558	0.243	-0.291	0.586	0.322	0.055	0.996	0.892	-0.318	0.29	0.12	OG0002869
Cpra_DN42114_c1_g1-OG0009702	hypothetical protein	NA	0.261	0.584	0.267	0.196	0.655	0.399	-0.065	0.993	0.84	0.229	0.35	0.16	OG0009702
Cpra_DN42114_c1_g2-OG0009702	hypothetical protein	NA	0.388	0.319	0.0775	0.437	0.211	0.051	0.05	0.995	0.862	0.412	0.0595	0.011	OG0009702
Cpra_DN42115_c0_g2-OG0019607	Leucine-rich repeat protein kinase family protein	NA	-0.545	0.196	0.0312	-0.55	0.152	0.0291	-0.005	1	0.986	-0.547	0.0272	0.00344	OG0019607
Cpra_DN42116_c0_g3-OG0001486	glutathione S-transferase PHI 10	NA	-0.022	0.988	0.96	-1.112	0.155	0.0301	-1.089	0.883	0.106	-0.567	0.302	0.128	OG0001486
Cpra_DN42117_c0_g1-OG0007329	Molecular chaperone Hsp40/DnaJ family protein	NA	-0.426	0.293	0.0655	-0.001	1	0.997	0.425	0.911	0.175	-0.214	0.393	0.193	OG0007329
Cpra_DN42117_c0_g2-OG0007329	Molecular chaperone Hsp40/DnaJ family protein	NA	0.064	0.856	0.646	0.045	0.886	0.747	-0.019	0.999	0.922	0.054	0.749	0.572	OG0007329
Cpra_DN42118_c0_g1-OG0011450	aspartate-glutamate racemase family	NA	-0.234	0.733	0.441	-0.139	0.829	0.645	0.095	0.992	0.824	-0.187	0.578	0.365	OG0011450
Cpra_DN42119_c1_g1-OG0005739	Minichromosome maintenance (MCM2/3/5) family protein	NA	-0.582	0.145	0.0179	-0.767	0.0503	0.00431	-0.184	0.967	0.537	-0.674	0.00919	0.000696	OG0005739
Cpra_DN42120_c1_g2-OG0016287	P-loop containing nucleoside triphosphate hydrolases superfamily protein	NA	-0.226	0.622	0.307	-0.043	0.932	0.841	0.183	0.969	0.552	-0.135	0.587	0.374	OG0016287
Cpra_DN42120_c1_g3-OG0016287	P-loop containing nucleoside triphosphate hydrolases superfamily protein	NA	-0.066	0.923	0.789	-0.168	0.733	0.498	-0.102	0.988	0.769	-0.117	0.686	0.488	OG0016287
Cpra_DN42120_c2_g1-OG0015592	Regulator of chromosome condensation (RCC1) family protein	NA	-0.212	0.662	0.351	0.458	0.236	0.0615	0.67	0.843	0.0537	0.124	0.704	0.511	OG0015592
Cpra_DN42122_c0_g2-OG0002341	lipid transporter	NA	-0.018	0.99	0.966	-0.193	0.835	0.655	-0.175	0.988	0.772	-0.105	0.847	0.718	OG0002341
Cpra_DN42122_c0_g4-OG0002341	lipid transporter	NA	-0.258	0.768	0.494	-0.021	0.983	0.956	0.238	0.982	0.656	-0.141	0.759	0.585	OG0002341
Cpra_DN42124_c0_g1-OG0014848	transcription factor	NA	-0.541	0.409	0.127	-0.301	0.631	0.371	0.239	0.978	0.613	-0.42	0.229	0.0826	OG0014848
Cpra_DN42124_c0_g3-OG0005200	ELKS/Rab6-interacting/CAST family protein	NA	0.618	0.682	0.374	-0.395	0.777	0.56	-1.013	0.938	0.309	0.104	0.911	0.825	OG0005200
Cpra_DN42124_c1_g3-OG0013262	CYCLIN D3;3	NA	0.305	0.911	0.763	-0.023	0.993	0.982	-0.328	0.992	0.812	0.137	0.92	0.842	OG0013262
Cpra_DN42125_c0_g1-OG0010830	chromatin remodeling 24	NA	-0.436	0.313	0.0746	-0.285	0.486	0.226	0.151	0.982	0.637	-0.361	0.133	0.036	OG0010830
Cpra_DN42125_c0_g2-OG0010830	chromatin remodeling 24	NA	-0.526	0.512	0.204	-0.071	0.937	0.853	0.454	0.953	0.42	-0.294	0.507	0.294	OG0010830
Cpra_DN42126_c0_g1-OG0002389	cryptochrome 3	NA	0.744	0.0364	0.00155	0.805	0.0206	0.000935	0.061	0.991	0.804	0.775	0.00155	4.55e-05	OG0002389
Cpra_DN42126_c0_g2-OG0002389	cryptochrome 3	NA	0.195	0.82	0.581	1.349	0.0414	0.00307	1.154	0.823	0.0386	0.779	0.101	0.0242	OG0002389
Cpra_DN42127_c0_g1-OG0005556	alpha-galactosidase 2	NA	0.49	0.542	0.229	-0.116	0.899	0.772	-0.606	0.936	0.296	0.195	0.692	0.496	OG0005556
Cpra_DN42128_c0_g1-OG0004904	Rho GTPase-activating protein	NA	-0.235	0.924	0.791	-0.571	0.743	0.513	-0.335	0.99	0.793	-0.41	0.683	0.485	OG0004904
Cpra_DN42128_c2_g1-OG0004904	Rho GTPase-activating protein	NA	-0.497	0.405	0.124	-0.492	0.356	0.128	0.005	1	0.99	-0.494	0.12	0.031	OG0004904
Cpra_DN42129_c0_g1-OG0004349	topoisomerase II-associated protein	NA	0.485	0.258	0.0515	0.791	0.0563	0.00526	0.306	0.943	0.345	0.637	0.0187	0.00199	OG0004349
Cpra_DN42129_c0_g2-OG0006869	O-fucosyltransferase family protein	NA	-0.404	0.555	0.24	-0.752	0.196	0.0447	-0.348	0.958	0.465	-0.577	0.109	0.027	OG0006869
Cpra_DN42130_c0_g1-OG0001315	acyl-CoA oxidase 3	NA	0.664	0.114	0.0117	0.409	0.284	0.0857	-0.256	0.953	0.417	0.536	0.0335	0.00469	OG0001315
Cpra_DN42130_c0_g4-OG0013890	BTB/POZ domain protein TNFAIP protein	NA	-0.124	0.827	0.594	-0.153	0.744	0.514	-0.029	0.999	0.931	-0.139	0.598	0.386	OG0013890
Cpra_DN42131_c1_g2-OG0014615	PLAC8 family protein	NA	-0.123	0.758	0.478	-0.414	0.166	0.0338	-0.291	0.927	0.246	-0.268	0.17	0.0526	OG0014615
Cpra_DN42131_c2_g1-OG0009193	cryptochrome 1	NA	1.323	0.0145	0.000316	0.746	0.0896	0.0119	-0.577	0.887	0.119	1.037	0.00407	2e-04	OG0009193
Cpra_DN42132_c0_g2-OG0012020	carboxypeptidase D	NA	0.013	0.984	0.948	-0.679	0.0696	0.00755	-0.692	0.82	0.0352	-0.331	0.234	0.0852	OG0012020
Cpra_DN42133_c0_g1-OG0014625	keratin-associated protein, putative (DUF819)	NA	-0.558	0.0857	0.00696	-0.859	0.0135	0.000437	-0.301	0.922	0.221	-0.708	0.00306	0.00013	OG0014625
Cpra_DN42134_c0_g1-OG0005635	ubiquitin-specific protease 8	NA	0.91	0.15	0.0189	0.824	0.155	0.0301	-0.087	0.994	0.853	0.867	0.021	0.00236	OG0005635
Cpra_DN42134_c0_g2-OG0016112	thylakoid processing peptide	NA	0.929	0.0165	0.000401	0.891	0.0153	0.000543	-0.038	0.996	0.879	0.91	0.000688	1.31e-05	OG0016112
Cpra_DN42135_c1_g1-OG0013862	WRKY DNA-binding protein 18	NA	0.118	0.852	0.638	0.474	0.272	0.0791	0.356	0.941	0.323	0.298	0.284	0.115	OG0013862
Cpra_DN42135_c1_g2-OG0013862	WRKY DNA-binding protein 18	NA	0.161	0.785	0.52	0.591	0.17	0.0352	0.431	0.927	0.236	0.376	0.179	0.0572	OG0013862
Cpra_DN42135_c2_g1-OG0016624	Nucleic acid-binding, OB-fold-like protein	NA	-0.561	0.208	0.0346	-0.223	0.613	0.35	0.338	0.94	0.319	-0.391	0.131	0.0355	OG0016624
Cpra_DN42136_c0_g1-OG0008830	protein translocase subunit	NA	-0.532	0.0612	0.00389	-0.287	0.252	0.0692	0.245	0.927	0.246	-0.409	0.0219	0.00249	OG0008830
Cpra_DN42137_c0_g1-OG0013984	endoribonuclease E-like protein	NA	0.044	0.926	0.798	0.043	0.913	0.801	-0.001	1	0.998	0.044	0.841	0.71	OG0013984
Cpra_DN42138_c0_g1-OG0002778	transcription factor jumonji (jmjC) domain-containing protein	NA	0.649	0.376	0.107	0.503	0.449	0.195	-0.146	0.989	0.781	0.575	0.143	0.0405	OG0002778
Cpra_DN42138_c1_g1-OG0008337	E3 ubiquitin-protein ligase	NA	0.678	0.208	0.0346	1.193	0.0303	0.00181	0.514	0.922	0.218	0.934	0.0105	0.000861	OG0008337
Cpra_DN42138_c1_g2-OG0008337	E3 ubiquitin-protein ligase	NA	0.214	0.633	0.319	0.782	0.0469	0.00383	0.567	0.859	0.08	0.497	0.0646	0.0124	OG0008337
Cpra_DN42139_c0_g1-OG0008273	proline-rich family protein	NA	-0.221	0.59	0.273	-0.009	0.986	0.965	0.213	0.956	0.448	-0.114	0.62	0.411	OG0008273
Cpra_DN42139_c0_g2-OG0008273	proline-rich family protein	NA	-0.426	0.254	0.0497	-0.411	0.225	0.0568	0.015	1	0.957	-0.418	0.0497	0.00841	OG0008273
Cpra_DN42140_c1_g1-OG0011494	actin-related protein 4	NA	-0.227	0.461	0.163	-0.124	0.68	0.429	0.103	0.982	0.64	-0.176	0.292	0.121	OG0011494
Cpra_DN42140_c1_g2-OG0011494	actin-related protein 4	NA	0.443	0.274	0.0577	-0.196	0.624	0.362	-0.639	0.843	0.0537	0.123	0.684	0.486	OG0011494
Cpra_DN42141_c0_g1-OG0003214	Bifunctional inhibitor/lipid-transfer protein/seed storage 2S albumin superfamily protein	NA	-1.269	0.0253	0.000839	-1.24	0.0202	0.000902	0.029	0.999	0.939	-1.254	0.00109	2.65e-05	OG0003214
Cpra_DN42141_c0_g4-OG0003492	SC35-like splicing factor 28	NA	-0.51	0.81	0.564	-0.318	0.87	0.718	0.191	0.996	0.878	-0.415	0.68	0.48	OG0003492
Cpra_DN42142_c0_g3-OG0014556	Basic helix-loop-helix (bHLH) DNA-binding family protein	NA	0.493	0.125	0.0137	0.872	0.0129	0.000405	0.379	0.895	0.133	0.682	0.00477	0.000257	OG0014556
Cpra_DN42143_c0_g1-OG0008235	Cellulose-synthase-like C6	NA	0.105	0.866	0.666	0.514	0.223	0.0558	0.409	0.928	0.248	0.31	0.263	0.102	OG0008235
Cpra_DN42143_c0_g2-OG0009040	homeobox-leucine zipper protein 3	NA	-0.317	0.825	0.59	-0.405	0.715	0.474	-0.087	0.998	0.916	-0.363	0.556	0.342	OG0009040
Cpra_DN42143_c0_g3-OG0008235	Cellulose-synthase-like C6	NA	0.515	0.268	0.055	-0.316	0.465	0.209	-0.831	0.816	0.0324	0.098	0.798	0.645	OG0008235
Cpra_DN42144_c1_g1-OG0009388	disease resistance protein (TIR-NBS-LRR class) family	NA	4.093	0.00319	2.49e-05	3.502	0.00552	8.69e-05	-0.591	0.956	0.446	3.803	0.000136	8.97e-07	OG0009388
Cpra_DN42144_c1_g2-OG0009388	disease resistance protein (TIR-NBS-LRR class) family	NA	3.478	0.306	0.0712	3.034	0.254	0.0705	-0.444	0.988	0.77	3.185	0.0706	0.0141	OG0009388
Cpra_DN42144_c3_g1-OG0017402	ABC transporter family protein	NA	0.261	0.448	0.153	0.302	0.316	0.104	0.041	0.995	0.866	0.282	0.126	0.0334	OG0017402
Cpra_DN42145_c1_g1-OG0012129	histone-lysine N-methyltransferase	NA	-0.108	0.747	0.462	0	1	1	0.108	0.978	0.6	-0.054	0.766	0.596	OG0012129
Cpra_DN42146_c1_g1-OG0006267	cyclin-dependent kinase inhibitor	NA	0.389	0.396	0.119	0.434	0.287	0.0871	0.045	0.996	0.891	0.411	0.0973	0.0227	OG0006267
Cpra_DN42146_c2_g2-OG0019170	systemic acquired resistance (SAR) regulator protein NIMIN-1-like protein	NA	-0.012	0.992	0.972	0.517	0.374	0.14	0.529	0.933	0.273	0.252	0.513	0.299	OG0019170
Cpra_DN42146_c2_g3-OG0000122	N-terminal nucleophile aminohydrolases (Ntn hydrolases) superfamily protein	NA	-0.033	0.948	0.851	-0.306	0.31	0.101	-0.273	0.933	0.279	-0.169	0.398	0.197	OG0000122
Cpra_DN42146_c2_g5-OG0000122	N-terminal nucleophile aminohydrolases (Ntn hydrolases) superfamily protein	NA	-0.113	0.762	0.485	-0.099	0.761	0.538	0.013	1	0.952	-0.106	0.558	0.343	OG0000122
Cpra_DN42146_c3_g2-OG0000122	N-terminal nucleophile aminohydrolases (Ntn hydrolases) superfamily protein	NA	-0.265	0.464	0.165	-0.715	0.0377	0.00266	-0.45	0.882	0.104	-0.49	0.0359	0.00517	OG0000122
Cpra_DN42147_c1_g1-OG0017266	Haloacid dehalogenase-like hydrolase (HAD) superfamily protein	NA	-0.794	0.022	0.000674	-0.171	0.575	0.311	0.623	0.809	0.0211	-0.482	0.0463	0.00758	OG0017266
Cpra_DN42147_c1_g2-OG0004982	AIG2-like (avirulence induced gene) family protein	NA	1.592	0.645	0.332	-4.894	0.241	0.0638	-6.486	0.831	0.0448	-0.457	0.891	0.792	OG0004982
Cpra_DN42147_c1_g3-OG0001699	avirulence induced protein 2 like protein	NA	0.252	0.757	0.476	-0.51	0.418	0.171	-0.763	0.901	0.146	-0.124	0.799	0.646	OG0001699
Cpra_DN42147_c1_g6-OG0004982	AIG2-like (avirulence induced gene) family protein	NA	2.073	0.271	0.0562	-1.318	0.43	0.18	-3.391	0.816	0.0341	0.321	0.838	0.704	OG0004982
Cpra_DN42148_c1_g1-OG0019897	UDP-Glycosyltransferase superfamily protein	0	1.495	0.0159	0.000379	2.179	0.00273	2.28e-05	0.684	0.885	0.11	1.836	0.000412	5.74e-06	OG0019897
Cpra_DN42148_c1_g2-OG0000496	UDP-glucosyl transferase 73C2	NA	1.766	0.0215	0.00065	2.755	0.00304	2.84e-05	0.989	0.856	0.0744	2.256	0.000646	1.19e-05	OG0000496
Cpra_DN42149_c1_g1-OG0002566	hypothetical protein	NA	-0.371	0.683	0.375	-0.544	0.468	0.212	-0.173	0.988	0.767	-0.456	0.298	0.125	OG0002566
Cpra_DN42149_c2_g1-OG0016106	ZIP metal ion transporter family	NA	0.979	0.108	0.0106	1.228	0.0401	0.00291	0.248	0.974	0.576	1.104	0.00592	0.00036	OG0016106
Cpra_DN42150_c1_g1-OG0002960	vacuolar proton ATPase A1	NA	0.054	0.957	0.873	-0.25	0.713	0.471	-0.304	0.967	0.534	-0.096	0.823	0.681	OG0002960
Cpra_DN42150_c2_g1-OG0014016	FK506-binding protein 16-2	NA	-0.904	0.071	0.00501	-0.885	0.057	0.00539	0.019	1	0.958	-0.894	0.00512	0.000286	OG0014016
Cpra_DN42151_c0_g2-OG0002609	Pyruvate phosphate dikinase, PEP/pyruvate binding domain-containing protein	NA	-0.041	0.966	0.897	0.167	0.802	0.601	0.208	0.982	0.643	0.063	0.879	0.772	OG0002609
Cpra_DN42152_c0_g1-OG0000656	thioredoxin H-type 1	NA	0.071	0.969	0.904	-0.055	0.97	0.926	-0.127	0.996	0.879	0.009	0.992	0.982	OG0000656
Cpra_DN42152_c0_g2-OG0000656	thioredoxin H-type 1	NA	-0.272	0.583	0.266	-0.417	0.314	0.103	-0.146	0.982	0.665	-0.344	0.171	0.0534	OG0000656
Cpra_DN42152_c0_g3-OG0000656	thioredoxin H-type 1	NA	-0.547	0.313	0.0748	-0.356	0.477	0.219	0.191	0.981	0.63	-0.451	0.131	0.0352	OG0000656
Cpra_DN42153_c0_g1-OG0008339	transmembrane protein	NA	-0.214	0.863	0.659	-0.237	0.821	0.632	-0.023	1	0.973	-0.226	0.692	0.497	OG0008339
Cpra_DN42153_c0_g2-OG0008339	transmembrane protein	NA	0.022	0.986	0.954	-0.398	0.571	0.306	-0.42	0.956	0.441	-0.188	0.68	0.48	OG0008339
Cpra_DN42155_c0_g1-OG0005885	dicarboxylate transporter 2.2	NA	-1.525	0.0117	0.000228	-1.387	0.0138	0.000456	0.138	0.985	0.718	-1.456	0.000504	8e-06	OG0005885
Cpra_DN42156_c0_g1-OG0007194	transducin family protein / WD-40 repeat family protein	NA	-0.208	0.45	0.155	0.05	0.869	0.717	0.259	0.918	0.206	-0.079	0.657	0.454	OG0007194
Cpra_DN42156_c0_g2-OG0007194	transducin family protein / WD-40 repeat family protein	NA	0.118	0.826	0.591	-0.175	0.682	0.431	-0.294	0.943	0.356	-0.028	0.928	0.856	OG0007194
Cpra_DN42156_c1_g2-OG0002014	Ubiquitin-specific protease family C19-related protein	NA	0.292	0.652	0.34	-0.427	0.427	0.178	-0.72	0.886	0.112	-0.064	0.887	0.785	OG0002014
Cpra_DN42157_c0_g1-OG0013063	B-box 32	NA	-0.134	0.805	0.555	-0.015	0.979	0.946	0.119	0.985	0.709	-0.075	0.788	0.63	OG0013063
Cpra_DN42157_c0_g2-OG0013063	B-box 32	NA	-0.211	0.74	0.452	-0.385	0.441	0.189	-0.174	0.982	0.659	-0.297	0.318	0.138	OG0013063
Cpra_DN42158_c0_g1-OG0000206	Plant thionin	NA	-1.598	0.263	0.053	-4.356	0.0104	0.000288	-2.758	0.802	0.0189	-3.02	0.0201	0.00221	OG0000206
Cpra_DN42158_c0_g2-OG0000206	Plant thionin	NA	-4.515	0.00566	6.44e-05	-7.519	0.000768	2.28e-06	-3.003	0.75	0.00663	-6.035	0.000471	7.1e-06	OG0000206
Cpra_DN42158_c0_g4-OG0000206	Plant thionin	NA	-0.092	0.97	0.908	1.294	0.367	0.135	1.386	0.927	0.245	0.592	0.537	0.322	OG0000206
Cpra_DN42158_c0_g5-OG0000206	Plant thionin	NA	-0.15	0.954	0.866	-0.033	0.988	0.969	0.118	0.999	0.925	-0.089	0.939	0.876	OG0000206
Cpra_DN42158_c0_g6-OG0000206	Plant thionin	NA	-0.463	0.522	0.211	-0.646	0.293	0.0909	-0.183	0.985	0.715	-0.555	0.14	0.039	OG0000206
Cpra_DN42159_c0_g1-OG0016682	GTP-binding family protein	NA	-0.312	0.479	0.176	-0.537	0.162	0.0323	-0.225	0.961	0.474	-0.424	0.0792	0.0167	OG0016682
Cpra_DN42159_c0_g2-OG0016682	GTP-binding family protein	NA	0.171	0.746	0.46	-0.242	0.571	0.307	-0.413	0.922	0.221	-0.034	0.919	0.84	OG0016682
Cpra_DN42160_c2_g1-OG0014427	O-fucosyltransferase family protein	NA	0.64	0.174	0.0249	0.792	0.0773	0.00913	0.152	0.982	0.665	0.715	0.0143	0.00134	OG0014427
Cpra_DN42161_c0_g1-OG0009374	receptor like protein 51	NA	0.466	0.332	0.0842	0.967	0.0396	0.00286	0.501	0.911	0.172	0.717	0.0225	0.00261	OG0009374
Cpra_DN42161_c0_g2-OG0018755	hypothetical protein (DUF3511)	NA	-2.247	0.00917	0.000148	-0.95	0.142	0.0258	1.297	0.816	0.0301	-1.598	0.00736	0.000494	OG0018755
Cpra_DN42161_c0_g3-OG0018755	hypothetical protein (DUF3511)	NA	-1.317	0.175	0.0252	-0.809	0.373	0.139	0.508	0.963	0.491	-1.068	0.0572	0.0104	OG0018755
Cpra_DN42162_c0_g1-OG0002376	hypothetical protein	NA	-0.461	0.122	0.0132	-0.3	0.267	0.0768	0.161	0.96	0.471	-0.38	0.0343	0.00485	OG0002376
Cpra_DN42162_c0_g2-OG0002376	hypothetical protein	NA	-1.008	0.37	0.103	-0.756	0.446	0.193	0.252	0.988	0.751	-0.877	0.137	0.0381	OG0002376
Cpra_DN42163_c0_g1-OG0011450	aspartate-glutamate racemase family	NA	-0.768	0.0313	0.00121	-0.217	0.485	0.226	0.55	0.831	0.0444	-0.493	0.0393	0.00593	OG0011450
Cpra_DN42163_c0_g2-OG0016958	C-CAP/cofactor C-like domain-containing protein	NA	0.222	0.775	0.504	0.66	0.256	0.0713	0.438	0.945	0.359	0.438	0.229	0.0826	OG0016958
Cpra_DN42163_c0_g3-OG0016958	C-CAP/cofactor C-like domain-containing protein	NA	0.137	0.87	0.674	-0.265	0.672	0.42	-0.402	0.948	0.391	-0.066	0.879	0.772	OG0016958
Cpra_DN42164_c0_g1-OG0009685	hypothetical protein	NA	1.655	0.514	0.205	0.311	0.908	0.792	-1.345	0.956	0.442	0.933	0.475	0.263	OG0009685
Cpra_DN42164_c0_g2-OG0009685	hypothetical protein	NA	-0.719	0.234	0.0426	-0.906	0.104	0.0153	-0.187	0.982	0.674	-0.813	0.0238	0.00283	OG0009685
Cpra_DN42164_c1_g1-OG0016005	kinase with adenine nucleotide alpha hydrolases-like domain-containing protein	NA	-0.979	0.305	0.071	-0.992	0.242	0.0643	-0.013	1	0.985	-0.985	0.0604	0.0112	OG0016005
Cpra_DN42165_c1_g1-OG0014717	MIF4G domain-containing protein / MA3 domain-containing protein	NA	0.49	0.133	0.0154	0.896	0.0124	0.000381	0.405	0.887	0.116	0.693	0.00515	0.000288	OG0014717
Cpra_DN42165_c1_g2-OG0013745	modifier of snc1	NA	0.224	0.625	0.311	0.592	0.117	0.0186	0.367	0.927	0.243	0.409	0.0969	0.0226	OG0013745
Cpra_DN42166_c0_g1-OG0002432	vitellogenin-like protein	NA	-0.838	0.0515	0.00284	-0.6	0.113	0.0176	0.238	0.956	0.44	-0.719	0.00792	0.000557	OG0002432
Cpra_DN42166_c4_g1-OG0012260	ubiquitin-associated (UBA)/TS-N domain-containing protein	NA	-0.168	0.736	0.446	0.415	0.272	0.0791	0.583	0.86	0.0809	0.124	0.68	0.481	OG0012260
Cpra_DN42166_c4_g2-OG0012260	ubiquitin-associated (UBA)/TS-N domain-containing protein	NA	0.474	0.273	0.057	0.1	0.835	0.655	-0.374	0.929	0.254	0.286	0.261	0.101	OG0012260
Cpra_DN42167_c1_g1-OG0016885	ENTH/ANTH/VHS superfamily protein	NA	1.279	0.163	0.0222	1.401	0.104	0.0153	0.122	0.994	0.858	1.339	0.0156	0.00153	OG0016885
Cpra_DN42168_c1_g2-OG0000215	SKP1-like 20	NA	-0.09	0.848	0.63	0.204	0.552	0.287	0.294	0.933	0.278	0.057	0.819	0.675	OG0000215
Cpra_DN42168_c1_g3-OG0000215	SKP1-like 20	NA	-0.071	0.829	0.596	0.027	0.932	0.84	0.098	0.978	0.606	-0.022	0.904	0.813	OG0000215
Cpra_DN42169_c1_g1-OG0002209	WEB family protein (DUF827)	NA	-0.512	0.73	0.437	-1.922	0.0944	0.0129	-1.411	0.902	0.152	-1.23	0.103	0.0248	OG0002209
Cpra_DN42169_c1_g2-OG0010415	Tetratricopeptide repeat (TPR)-like superfamily protein	NA	-0.215	0.638	0.325	-0.627	0.0968	0.0135	-0.411	0.913	0.191	-0.422	0.0909	0.0206	OG0010415
Cpra_DN42169_c1_g3-OG0012590	WEB family protein (DUF827)	NA	-1.33	0.00913	0.000146	-1.402	0.00586	9.77e-05	-0.073	0.992	0.816	-1.366	0.000248	2.43e-06	OG0012590
Cpra_DN42169_c1_g4-OG0002209	WEB family protein (DUF827)	NA	-0.176	0.83	0.598	0.116	0.877	0.73	0.293	0.967	0.539	-0.032	0.947	0.891	OG0002209
Cpra_DN42170_c1_g1-OG0011282	transmembrane protein	NA	-0.231	0.805	0.555	0.008	0.993	0.983	0.24	0.982	0.669	-0.114	0.815	0.669	OG0011282
Cpra_DN42170_c2_g1-OG0002387	alpha/beta-Hydrolases superfamily protein	NA	2.121	0.0243	0.000785	0.783	0.306	0.0981	-1.338	0.84	0.0516	1.452	0.0209	0.00234	OG0002387
Cpra_DN42174_c3_g1-OG0010059	PHD finger family protein	NA	0.54	0.197	0.0314	0.542	0.159	0.0314	0.002	1	0.996	0.541	0.0289	0.00376	OG0010059
Cpra_DN42175_c0_g1-OG0013703	Ubiquitin-specific protease family C19-related protein	NA	0.959	0.521	0.211	0.991	0.424	0.176	0.032	1	0.975	0.976	0.177	0.056	OG0013703
Cpra_DN42175_c0_g2-OG0015162	Ubiquitin-specific protease family C19-related protein	0	-0.555	0.151	0.0193	-0.169	0.667	0.413	0.387	0.915	0.197	-0.362	0.124	0.0328	OG0015162
Cpra_DN42176_c0_g1-OG0008252	Thymidine kinase	NA	-0.541	0.228	0.0408	-1.629	0.00415	5.32e-05	-1.087	0.758	0.00804	-1.079	0.0102	0.000821	OG0008252
Cpra_DN42176_c1_g1-OG0008252	Thymidine kinase	NA	-1.382	0.00911	0.000145	-1.348	0.0082	0.000187	0.034	0.999	0.918	-1.366	0.000302	3.43e-06	OG0008252
Cpra_DN42176_c2_g1-OG0008756	Seven transmembrane MLO family protein	NA	2.011	0.0394	0.00177	2.148	0.0242	0.00123	0.137	0.993	0.834	2.079	0.00179	5.66e-05	OG0008756
Cpra_DN42177_c1_g1-OG0010256	PPPDE putative thiol peptidase family protein	NA	1.46	0.517	0.208	1.316	0.481	0.222	-0.144	0.999	0.921	1.382	0.228	0.0821	OG0010256
Cpra_DN42179_c0_g2-OG0002207	PBS1-like 1	NA	0.083	0.873	0.682	0.198	0.603	0.339	0.115	0.984	0.688	0.14	0.537	0.323	OG0002207
Cpra_DN4218_c0_g1-OG0003507	Late embryogenesis abundant (LEA) hydroxyproline-rich glycoprotein family	NA	-0.867	0.458	0.161	-0.817	0.446	0.193	0.05	1	0.955	-0.842	0.17	0.0527	OG0003507
Cpra_DN42180_c0_g1-OG0007964	Calcium-binding EF-hand family protein	NA	1.684	0.00608	7.3e-05	1.742	0.00415	5.32e-05	0.058	0.996	0.872	1.713	0.000147	1.01e-06	OG0007964
Cpra_DN42180_c0_g2-OG0007964	Calcium-binding EF-hand family protein	NA	1.113	0.082	0.00642	1.356	0.0335	0.00217	0.244	0.978	0.602	1.233	0.00396	0.000192	OG0007964
Cpra_DN42182_c1_g1-OG0000325	RNI-like superfamily protein	NA	-0.135	0.823	0.585	0.122	0.814	0.62	0.256	0.958	0.465	-0.006	0.988	0.971	OG0000325
Cpra_DN42182_c1_g2-OG0000325	RNI-like superfamily protein	NA	-1.024	0.585	0.268	1.15	0.46	0.205	2.174	0.885	0.109	0.102	0.943	0.883	OG0000325
Cpra_DN42182_c1_g3-OG0000325	RNI-like superfamily protein	NA	-0.375	0.893	0.723	-1.168	0.626	0.365	-0.792	0.979	0.618	-0.688	0.59	0.377	OG0000325
Cpra_DN42183_c0_g1-OG0012398	Polynucleotidyl transferase, ribonuclease H-like superfamily protein	NA	-0.577	0.131	0.015	-0.774	0.0409	0.00301	-0.197	0.963	0.493	-0.675	0.00736	0.000495	OG0012398
Cpra_DN42183_c0_g2-OG0012398	Polynucleotidyl transferase, ribonuclease H-like superfamily protein	NA	-0.537	0.191	0.0295	-0.813	0.0445	0.00349	-0.276	0.946	0.375	-0.675	0.0115	0.000971	OG0012398
Cpra_DN42184_c0_g1-OG0006158	non-structural protein	NA	-0.361	0.479	0.177	-0.785	0.0863	0.0111	-0.424	0.929	0.257	-0.572	0.0539	0.00945	OG0006158
Cpra_DN42184_c0_g2-OG0006158	non-structural protein	NA	-0.809	0.11	0.0108	-0.418	0.364	0.134	0.39	0.938	0.305	-0.614	0.0434	0.0069	OG0006158
Cpra_DN42184_c1_g1-OG0005112	Mitogen activated protein kinase kinase kinase-like protein	NA	0.544	0.255	0.0502	0.653	0.133	0.0231	0.109	0.988	0.758	0.599	0.0312	0.00421	OG0005112
Cpra_DN42185_c0_g1-OG0004096	Ikzf5 (DUF668)	NA	0.69	0.0218	0.000665	0.679	0.018	0.000742	-0.011	1	0.956	0.684	0.00102	2.4e-05	OG0004096
Cpra_DN42185_c1_g1-OG0009280	cotton fiber protein	NA	0.346	0.758	0.478	-0.539	0.549	0.284	-0.885	0.921	0.216	-0.092	0.894	0.796	OG0009280
Cpra_DN42185_c1_g2-OG0004798	alpha/beta-Hydrolases superfamily protein	NA	0.173	0.661	0.35	0.13	0.718	0.479	-0.043	0.995	0.867	0.151	0.444	0.235	OG0004798
Cpra_DN42186_c0_g1-OG0008492	zinc finger protein-like protein	NA	0.468	0.193	0.0301	0.501	0.13	0.0223	0.034	0.997	0.9	0.484	0.024	0.00287	OG0008492
Cpra_DN42187_c0_g1-OG0007446	TRICHOME BIREFRINGENCE-LIKE 13	NA	-0.82	0.303	0.0699	-0.755	0.279	0.0833	0.065	0.998	0.909	-0.787	0.0701	0.014	OG0007446
Cpra_DN42187_c0_g2-OG0007446	TRICHOME BIREFRINGENCE-LIKE 13	NA	-0.199	0.718	0.42	-0.06	0.915	0.804	0.138	0.984	0.689	-0.13	0.644	0.438	OG0007446
Cpra_DN42188_c0_g1-OG0002679	Dof-type zinc finger DNA-binding family protein	NA	1.248	0.239	0.0444	1.207	0.214	0.0521	-0.041	1	0.957	1.229	0.0433	0.00686	OG0002679
Cpra_DN42188_c1_g1-OG0006946	plasminogen activator inhibitor	NA	0.715	0.0611	0.00388	1.135	0.00766	0.000163	0.42	0.901	0.146	0.926	0.00187	6.09e-05	OG0006946
Cpra_DN42189_c0_g1-OG0017654	photosystem I subunit G	1.19e-118	-0.053	0.91	0.759	-0.348	0.247	0.0667	-0.295	0.927	0.245	-0.201	0.312	0.134	OG0017654
Cpra_DN42189_c1_g1-OG0013687	receptor-interacting protein	NA	-0.034	0.961	0.885	-0.056	0.919	0.812	-0.022	1	0.947	-0.045	0.882	0.778	OG0013687
Cpra_DN42191_c2_g1-OG0017050	arabinogalactan protein 4	NA	2.853	0.000673	1.44e-06	1.216	0.0203	0.000912	-1.637	0.546	0.00127	2.032	0.00197	6.62e-05	OG0017050
Cpra_DN42192_c1_g1-OG0013685	plant U-box 8	NA	0.378	0.624	0.309	0.095	0.909	0.793	-0.283	0.975	0.584	0.237	0.561	0.347	OG0013685
Cpra_DN42192_c1_g2-OG0018554	Putative AT-hook DNA-binding family protein	NA	1.649	0.0957	0.00852	1.86	0.0474	0.0039	0.211	0.988	0.764	1.758	0.00566	0.000335	OG0018554
Cpra_DN42194_c0_g2-OG0007850	Thioredoxin superfamily protein	NA	-0.68	0.0651	0.00431	-1.121	0.00728	0.000148	-0.441	0.887	0.119	-0.899	0.00209	7.22e-05	OG0007850
Cpra_DN42195_c0_g1-OG0000252	Reticulon family protein	NA	-0.542	0.158	0.0208	-0.626	0.0808	0.0099	-0.084	0.988	0.766	-0.584	0.0136	0.00124	OG0000252
Cpra_DN42196_c2_g1-OG0009198	Chaperone DnaJ-domain superfamily protein	NA	-0.194	0.764	0.488	0.264	0.612	0.35	0.459	0.929	0.257	0.036	0.929	0.859	OG0009198
Cpra_DN42196_c2_g3-OG0010163	testis- and ovary-specific PAZ domain protein	NA	-0.268	0.587	0.27	-0.526	0.199	0.0461	-0.258	0.956	0.446	-0.397	0.122	0.0318	OG0010163
Cpra_DN42197_c0_g1-OG0007405	nonsense-mediated mRNA decay NMD3 family protein	NA	0.549	0.226	0.04	0.851	0.053	0.00473	0.302	0.947	0.378	0.699	0.0149	0.00143	OG0007405
Cpra_DN42197_c0_g2-OG0004680	MAP kinase 6	NA	-0.255	0.595	0.278	-0.217	0.612	0.349	0.037	0.998	0.908	-0.236	0.33	0.146	OG0004680
Cpra_DN42197_c0_g3-OG0004680	MAP kinase 6	NA	-0.019	0.989	0.962	0.707	0.303	0.0964	0.726	0.919	0.212	0.345	0.458	0.248	OG0004680
Cpra_DN42198_c1_g1-OG0013835	Syntaxin/t-SNARE family protein	NA	0.679	0.0731	0.00526	0.506	0.135	0.0235	-0.174	0.966	0.528	0.592	0.0114	0.000967	OG0013835
Cpra_DN42199_c3_g1-OG0007851	adenosine kinase	NA	-0.417	0.197	0.0313	-0.325	0.272	0.0792	0.092	0.985	0.703	-0.371	0.048	0.00799	OG0007851
Cpra_DN42199_c3_g2-OG0007851	adenosine kinase	NA	-0.432	0.61	0.293	-0.255	0.754	0.529	0.176	0.988	0.756	-0.344	0.424	0.219	OG0007851
Cpra_DN42200_c0_g1-OG0013335	zein-binding protein (Protein of unknown function, DUF593)	NA	-0.426	0.341	0.0883	0.112	0.818	0.626	0.538	0.887	0.121	-0.156	0.602	0.39	OG0013335
Cpra_DN42200_c0_g2-OG0013335	zein-binding protein (Protein of unknown function, DUF593)	NA	0.511	0.231	0.0418	0.163	0.713	0.472	-0.349	0.934	0.284	0.337	0.178	0.0567	OG0013335
Cpra_DN42201_c1_g1-OG0008082	SAUR-like auxin-responsive protein family	NA	0.012	0.99	0.965	0.849	0.085	0.0108	0.836	0.841	0.0532	0.433	0.227	0.0815	OG0008082
Cpra_DN42201_c2_g1-OG0014826	Bifunctional inhibitor/lipid-transfer protein/seed storage 2S albumin superfamily protein	NA	-0.697	0.0283	0.00102	-0.858	0.00926	0.000232	-0.162	0.958	0.461	-0.777	0.000863	1.82e-05	OG0014826
Cpra_DN42202_c0_g1-OG0000881	structural maintenance of chromosomes 6A	NA	-0.372	0.372	0.104	-0.308	0.418	0.171	0.064	0.993	0.832	-0.34	0.133	0.0362	OG0000881
Cpra_DN42203_c0_g1-OG0013882	sulfoquinovosyldiacylglycerol 1	NA	0.44	0.47	0.17	-0.49	0.357	0.128	-0.93	0.841	0.0518	-0.028	0.958	0.912	OG0013882
Cpra_DN42203_c0_g2-OG0013882	sulfoquinovosyldiacylglycerol 1	NA	-0.398	0.142	0.0173	-0.556	0.0383	0.00273	-0.158	0.956	0.439	-0.477	0.0084	0.00061	OG0013882
Cpra_DN42204_c2_g1-OG0007685	cytochrome P450, family 707, subfamily A, polypeptide 2	NA	1.585	0.00501	5.24e-05	2.09	0.00127	5.72e-06	0.505	0.899	0.144	1.838	0.000117	6.9e-07	OG0007685
Cpra_DN42204_c2_g2-OG0007685	cytochrome P450, family 707, subfamily A, polypeptide 2	NA	0.834	0.241	0.0452	2.11	0.00922	0.00023	1.276	0.816	0.0305	1.48	0.0113	0.000951	OG0007685
Cpra_DN42204_c2_g3-OG0007685	cytochrome P450, family 707, subfamily A, polypeptide 2	NA	1.644	0.0444	0.00218	2.126	0.0125	0.000384	0.481	0.948	0.399	1.887	0.0014	3.85e-05	OG0007685
Cpra_DN42205_c0_g1-OG0010604	AT hook motif DNA-binding family protein	NA	0.675	0.925	0.794	0.887	0.845	0.673	0.212	1	0.956	0.799	0.74	0.56	OG0010604
Cpra_DN42205_c0_g2-OG0009490	AT hook motif DNA-binding family protein	NA	-1.12	0.669	0.359	1.135	0.606	0.342	2.255	0.914	0.194	0.036	0.986	0.968	OG0009490
Cpra_DN42205_c0_g3-OG0001365	decapping 5	NA	0.565	0.283	0.0612	1.206	0.0263	0.00141	0.641	0.888	0.121	0.883	0.0157	0.00154	OG0001365
Cpra_DN42205_c0_g6-OG0010604	AT hook motif DNA-binding family protein	NA	-0.28	0.618	0.302	0.078	0.898	0.77	0.358	0.943	0.351	-0.102	0.76	0.587	OG0010604
Cpra_DN42206_c0_g1-OG0014024	Protein kinase superfamily protein	NA	0.616	0.0962	0.00859	-1.025	0.0116	0.000342	-1.641	0.331	0.000128	-0.202	0.699	0.504	OG0014024
Cpra_DN42206_c0_g2-OG0002278	suppressor	NA	0.051	0.892	0.721	0.045	0.89	0.754	-0.006	1	0.975	0.048	0.787	0.627	OG0002278
Cpra_DN42207_c2_g1-OG0007742	Polynucleotidyl transferase, ribonuclease H-like superfamily protein	NA	-1.072	0.674	0.364	0.405	0.887	0.749	1.477	0.948	0.393	-0.384	0.797	0.643	OG0007742
Cpra_DN42207_c3_g3-OG0018784	Polynucleotidyl transferase, ribonuclease H-like superfamily protein	NA	0.375	0.498	0.192	0.398	0.413	0.167	0.023	1	0.953	0.386	0.177	0.0561	OG0018784
Cpra_DN42208_c0_g1-OG0009247	alpha/beta-Hydrolases superfamily protein	NA	-0.503	0.357	0.0966	-0.659	0.177	0.0374	-0.156	0.985	0.694	-0.581	0.0567	0.0102	OG0009247
Cpra_DN42208_c0_g2-OG0009247	alpha/beta-Hydrolases superfamily protein	NA	-0.19	0.673	0.363	0.037	0.939	0.857	0.227	0.956	0.439	-0.077	0.766	0.596	OG0009247
Cpra_DN42209_c2_g1-OG0005900	transmembrane protein	NA	-1.019	0.638	0.325	1.451	0.403	0.16	2.469	0.875	0.0962	0.258	0.867	0.751	OG0005900
Cpra_DN42209_c3_g1-OG0006872	histone H2A protein 9	NA	-0.409	0.277	0.0588	-0.62	0.0778	0.00927	-0.211	0.957	0.451	-0.514	0.025	0.00304	OG0006872
Cpra_DN42209_c3_g2-OG0010983	histone H2A protein 9	5.42e-135	-0.611	0.507	0.199	0.065	0.952	0.885	0.675	0.936	0.3	-0.267	0.626	0.417	OG0010983
Cpra_DN42211_c1_g1-OG0001985	Serine/Threonine-kinase, putative (Protein of unknown function, DUF547)	NA	-0.917	0.0558	0.00328	-0.405	0.337	0.116	0.512	0.905	0.155	-0.661	0.0286	0.00371	OG0001985
Cpra_DN42211_c1_g2-OG0003973	Serine/Threonine-kinase, putative (Protein of unknown function, DUF547)	NA	0.086	0.936	0.819	0.562	0.405	0.161	0.476	0.947	0.381	0.322	0.453	0.243	OG0003973
Cpra_DN42213_c0_g2-OG0010154	SOH1 family protein	NA	0.016	0.986	0.955	-0.077	0.909	0.794	-0.094	0.992	0.823	-0.03	0.94	0.879	OG0010154
Cpra_DN42213_c0_g3-OG0007723	ATP synthase protein I-like protein	NA	-0.606	0.0835	0.00662	-0.779	0.0263	0.00142	-0.173	0.963	0.499	-0.692	0.00374	0.000176	OG0007723
Cpra_DN42213_c0_g4-OG0010154	SOH1 family protein	NA	-0.289	0.653	0.341	0.059	0.933	0.843	0.348	0.952	0.416	-0.116	0.754	0.579	OG0010154
Cpra_DN42214_c0_g1-OG0001040	CELLULOSE SYNTHASE INTERACTIVE 3	NA	0.593	0.0894	0.00751	0.152	0.662	0.407	-0.441	0.884	0.107	0.373	0.0935	0.0215	OG0001040
Cpra_DN42214_c0_g3-OG0001040	CELLULOSE SYNTHASE INTERACTIVE 3	NA	0.675	0.192	0.0299	0.789	0.104	0.0153	0.114	0.988	0.767	0.732	0.0196	0.00213	OG0001040
Cpra_DN42214_c1_g1-OG0010636	FTSH protease 11	NA	0.383	0.254	0.05	0.848	0.0172	0.00069	0.465	0.863	0.0842	0.614	0.0124	0.00109	OG0010636
Cpra_DN42215_c0_g1-OG0014730	Tetratricopeptide repeat (TPR)-like superfamily protein	NA	-0.125	0.708	0.407	-0.124	0.665	0.411	0.001	1	0.996	-0.124	0.446	0.237	OG0014730
Cpra_DN42216_c0_g1-OG0014039	RING/U-box superfamily protein	NA	-0.097	0.877	0.69	-0.284	0.517	0.254	-0.187	0.975	0.587	-0.192	0.475	0.264	OG0014039
Cpra_DN42216_c1_g1-OG0012396	glutathione peroxidase 1	NA	0.524	0.392	0.117	0.757	0.168	0.0345	0.233	0.978	0.602	0.64	0.0603	0.0112	OG0012396
Cpra_DN42217_c0_g1-OG0007385	phloem protein 2-B1	NA	0.753	0.274	0.0573	0.028	0.975	0.936	-0.724	0.911	0.174	0.391	0.351	0.162	OG0007385
Cpra_DN42217_c0_g2-OG0007385	phloem protein 2-B1	NA	-0.087	0.896	0.728	0.064	0.91	0.795	0.151	0.982	0.668	-0.011	0.977	0.95	OG0007385
Cpra_DN42218_c0_g1-OG0003431	RING/U-box superfamily protein	NA	0.028	0.955	0.868	-0.169	0.583	0.319	-0.197	0.951	0.41	-0.071	0.732	0.549	OG0003431
Cpra_DN42219_c0_g1-OG0012641	NagB/RpiA/CoA transferase-like superfamily protein	NA	0.051	0.945	0.844	0.234	0.639	0.38	0.182	0.98	0.622	0.143	0.64	0.434	OG0012641
Cpra_DN42219_c0_g2-OG0014447	cytochrome B561-1	NA	-0.568	0.385	0.113	-0.349	0.574	0.31	0.219	0.982	0.643	-0.459	0.196	0.0651	OG0014447
Cpra_DN42219_c0_g3-OG0014447	cytochrome B561-1	NA	0.291	0.384	0.112	0.081	0.823	0.635	-0.21	0.948	0.393	0.186	0.329	0.146	OG0014447
Cpra_DN42220_c0_g1-OG0017386	O-Glycosyl hydrolases family 17 protein	NA	0.577	0.317	0.077	0.082	0.904	0.783	-0.495	0.929	0.257	0.329	0.332	0.148	OG0017386
Cpra_DN42220_c0_g2-OG0017386	O-Glycosyl hydrolases family 17 protein	NA	-0.356	0.478	0.176	0.12	0.823	0.634	0.476	0.916	0.199	-0.119	0.715	0.527	OG0017386
Cpra_DN42221_c3_g1-OG0007687	glutathione S-transferase tau 7	NA	-0.224	0.891	0.72	-0.935	0.366	0.134	-0.711	0.951	0.409	-0.603	0.372	0.176	OG0007687
Cpra_DN42221_c3_g2-OG0007687	glutathione S-transferase tau 7	NA	-1.052	0.0172	0.000431	-0.393	0.267	0.0769	0.66	0.827	0.0416	-0.722	0.0158	0.00155	OG0007687
Cpra_DN42221_c4_g1-OG0000492	glutathione S-transferase tau 4	NA	-1.683	0.0159	0.000378	-1.758	0.00952	0.000244	-0.075	0.995	0.865	-1.722	0.000479	7.32e-06	OG0000492
Cpra_DN42222_c0_g1-OG0010093	glutathione S-transferase phi 12	NA	-0.955	0.242	0.0455	-0.837	0.248	0.0673	0.117	0.994	0.843	-0.894	0.049	0.00824	OG0010093
Cpra_DN42222_c0_g2-OG0010093	glutathione S-transferase phi 12	NA	-4.532	5.8e-05	8.61e-09	-4.848	5.77e-05	5.82e-09	-0.316	0.941	0.336	-4.686	9.4e-07	5.23e-11	OG0010093
Cpra_DN42222_c0_g3-OG0004775	O-acetyltransferase family protein	NA	0.662	0.68	0.372	0.507	0.718	0.479	-0.155	0.996	0.878	0.582	0.448	0.239	OG0004775
Cpra_DN42222_c0_g4-OG0004775	O-acetyltransferase family protein	NA	0.109	0.963	0.888	-0.512	0.726	0.489	-0.621	0.971	0.561	-0.214	0.819	0.674	OG0004775
Cpra_DN42223_c0_g1-OG0006943	40S ribosomal protein	NA	-0.578	0.0714	0.00508	-1.131	0.00398	4.84e-05	-0.553	0.822	0.0356	-0.853	0.00248	9.36e-05	OG0006943
Cpra_DN42223_c0_g2-OG0006943	40S ribosomal protein	NA	0.894	0.718	0.42	-1.048	0.643	0.385	-1.942	0.925	0.232	-0.003	0.999	0.997	OG0006943
Cpra_DN42223_c1_g1-OG0004787	DNA glycosylase superfamily protein	NA	0.302	0.57	0.253	-0.672	0.135	0.0235	-0.974	0.809	0.0208	-0.184	0.643	0.437	OG0004787
Cpra_DN42223_c2_g1-OG0011545	Thiamin diphosphate-binding fold (THDP-binding) superfamily protein	NA	1.536	0.0522	0.00291	0.132	0.881	0.737	-1.404	0.816	0.0264	0.838	0.134	0.0366	OG0011545
Cpra_DN42224_c0_g1-OG0001556	DNA repair metallo-beta-lactamase family protein	NA	-0.399	0.625	0.31	-0.156	0.848	0.679	0.242	0.982	0.65	-0.276	0.514	0.3	OG0001556
Cpra_DN42224_c0_g2-OG0001556	DNA repair metallo-beta-lactamase family protein	NA	-0.083	0.941	0.833	0.699	0.316	0.104	0.783	0.912	0.183	0.304	0.532	0.318	OG0001556
Cpra_DN42224_c1_g1-OG0003876	BSD domain-containing protein	NA	0.06	0.915	0.771	-0.046	0.925	0.825	-0.107	0.985	0.718	0.007	0.981	0.959	OG0003876
Cpra_DN42225_c1_g1-OG0012355	RING/U-box superfamily protein	NA	1.001	0.194	0.0306	0.228	0.785	0.575	-0.773	0.914	0.196	0.614	0.185	0.0598	OG0012355
Cpra_DN42225_c1_g2-OG0016492	S-adenosyl-L-methionine-dependent methyltransferases superfamily protein	NA	-0.523	0.174	0.0248	-0.161	0.681	0.431	0.362	0.922	0.222	-0.342	0.139	0.0389	OG0016492
Cpra_DN42226_c1_g1-OG0004275	transmembrane protein (Protein of unknown function DUF2359, transmembrane)	NA	0.086	0.893	0.724	0.219	0.637	0.377	0.132	0.985	0.701	0.153	0.58	0.367	OG0004275
Cpra_DN42226_c2_g1-OG0004275	transmembrane protein (Protein of unknown function DUF2359, transmembrane)	NA	5.939	0.266	0.0546	-0.269	1	1	-6.209	1	1	4.379	0.162	0.0491	OG0004275
Cpra_DN42226_c3_g1-OG0006131	transcription regulator	NA	0.117	0.697	0.393	0.446	0.0689	0.00741	0.328	0.885	0.109	0.281	0.093	0.0213	OG0006131
Cpra_DN42226_c3_g2-OG0004569	Glycolipid transfer protein (GLTP) family protein	NA	0.383	0.721	0.424	-0.955	0.234	0.0607	-1.338	0.847	0.0622	-0.304	0.648	0.443	OG0004569
Cpra_DN42228_c0_g1-OG0006181	NAD(P)-linked oxidoreductase superfamily protein	NA	-0.191	0.633	0.32	-0.44	0.179	0.0384	-0.249	0.944	0.358	-0.315	0.13	0.0351	OG0006181
Cpra_DN42229_c0_g2-OG0011228	RING/U-box superfamily protein	NA	0.432	0.323	0.0793	0.8	0.0563	0.00525	0.368	0.931	0.266	0.615	0.0249	0.00303	OG0011228
Cpra_DN42230_c0_g1-OG0007654	OTU-like cysteine protease family protein	NA	-0.148	0.62	0.305	-0.129	0.629	0.369	0.019	0.999	0.923	-0.138	0.365	0.171	OG0007654
Cpra_DN42231_c0_g1-OG0013881	nuclear pore complex Nup85-like protein	NA	-0.282	0.489	0.185	-0.058	0.899	0.773	0.224	0.956	0.441	-0.17	0.456	0.246	OG0013881
Cpra_DN42232_c0_g1-OG0018620	hydroxyproline-rich glycoprotein family protein	NA	-0.634	0.24	0.0446	-1.151	0.0355	0.0024	-0.517	0.921	0.216	-0.888	0.0141	0.00131	OG0018620
Cpra_DN42232_c1_g1-OG0014832	dicarboxylate transport 2.1	NA	0.425	0.455	0.159	0.086	0.895	0.765	-0.339	0.951	0.408	0.255	0.425	0.219	OG0014832
Cpra_DN42233_c0_g2-OG0006774	Protein kinase superfamily protein	NA	0.122	0.813	0.569	0.434	0.242	0.0645	0.311	0.94	0.315	0.278	0.243	0.0905	OG0006774
Cpra_DN42234_c2_g1-OG0012832	hypothetical protein	NA	-0.752	0.11	0.0108	-0.375	0.388	0.15	0.377	0.936	0.291	-0.565	0.0466	0.00765	OG0012832
Cpra_DN42234_c3_g1-OG0016956	peroxisomal ABC transporter 1	NA	0.473	0.378	0.108	1.201	0.0252	0.00132	0.729	0.861	0.0827	0.839	0.0224	0.00258	OG0016956
Cpra_DN42235_c1_g1-OG0004101	elongation factor Tu C-terminal domain-containing protein	NA	-0.039	0.979	0.933	0.635	0.442	0.19	0.674	0.939	0.309	0.299	0.591	0.379	OG0004101
Cpra_DN42235_c1_g4-OG0009086	hypothetical protein	NA	-0.846	0.78	0.512	-0.989	0.688	0.439	-0.144	0.999	0.936	-0.919	0.507	0.293	OG0009086
Cpra_DN42236_c0_g2-OG0008502	Translation elongation factor EF1B/ribosomal protein S6 family protein	NA	-0.433	0.116	0.0119	-0.697	0.0168	0.000655	-0.264	0.919	0.212	-0.565	0.00482	0.000262	OG0008502
Cpra_DN42236_c0_g3-OG0016429	Ran BP2/NZF zinc finger-like superfamily protein	NA	-0.426	0.365	0.101	-0.562	0.179	0.0384	-0.136	0.984	0.689	-0.494	0.0589	0.0108	OG0016429
Cpra_DN42236_c0_g4-OG0016429	Ran BP2/NZF zinc finger-like superfamily protein	NA	-1.087	0.486	0.182	-1.619	0.242	0.0642	-0.532	0.98	0.628	-1.348	0.108	0.0266	OG0016429
Cpra_DN42237_c0_g1-OG0009219	DDE family endonuclease	NA	-0.317	0.61	0.293	-0.302	0.585	0.321	0.015	1	0.971	-0.31	0.319	0.139	OG0009219
Cpra_DN42237_c0_g2-OG0009219	DDE family endonuclease	NA	-0.699	0.348	0.0919	-0.342	0.642	0.383	0.357	0.963	0.51	-0.521	0.208	0.0715	OG0009219
Cpra_DN42238_c0_g1-OG0017131	putative galactose-1-phosphate uridyltransferase	NA	-0.207	0.479	0.176	0.366	0.149	0.028	0.573	0.801	0.0177	0.08	0.738	0.556	OG0017131
Cpra_DN42240_c0_g2-OG0004204	DNA double-strand break repair and VJ recombination XRCC4	NA	-0.095	0.927	0.8	0.731	0.258	0.0722	0.826	0.899	0.144	0.321	0.477	0.265	OG0004204
Cpra_DN42241_c0_g1-OG0012397	CBL-interacting protein kinase 16	NA	2.955	0.011	0.000205	1.597	0.0855	0.0109	-1.358	0.863	0.0843	2.306	0.00364	0.000169	OG0012397
Cpra_DN42241_c0_g2-OG0012397	CBL-interacting protein kinase 16	NA	4.346	0.0854	0.00692	0.442	0.865	0.709	-3.904	0.84	0.0492	2.318	0.158	0.0474	OG0012397
Cpra_DN42241_c1_g1-OG0017406	hypothetical protein	NA	0.117	0.865	0.664	0.147	0.791	0.583	0.03	0.999	0.936	0.132	0.672	0.471	OG0017406
Cpra_DN42242_c1_g1-OG0012503	transmembrane protein	NA	-0.683	0.258	0.0514	-0.581	0.292	0.0903	0.102	0.992	0.82	-0.632	0.0616	0.0116	OG0012503
Cpra_DN42242_c2_g1-OG0013446	xylosyltransferase 1	NA	0.929	0.382	0.111	1.357	0.155	0.0302	0.428	0.975	0.582	1.142	0.0533	0.00929	OG0013446
Cpra_DN42242_c3_g3-OG0013446	xylosyltransferase 1	NA	1.254	0.0538	0.00308	1.634	0.0153	0.00055	0.38	0.953	0.417	1.444	0.00177	5.56e-05	OG0013446
Cpra_DN42243_c0_g1-OG0014534	Duplicated homeodomain-like superfamily protein	NA	-0.586	0.293	0.0657	-0.059	0.93	0.836	0.526	0.921	0.217	-0.321	0.332	0.148	OG0014534
Cpra_DN42243_c0_g2-OG0014534	Duplicated homeodomain-like superfamily protein	NA	-0.205	0.581	0.264	-0.143	0.679	0.428	0.062	0.991	0.805	-0.174	0.364	0.171	OG0014534
Cpra_DN42244_c1_g1-OG0001506	cold regulated 15b	NA	-1.078	0.186	0.0282	-0.97	0.193	0.0436	0.108	0.994	0.857	-1.024	0.0316	0.00429	OG0001506
Cpra_DN42245_c3_g1-OG0006634	U2 snRNP auxiliary factor small subunit	NA	0.019	0.962	0.887	0.302	0.193	0.0436	0.283	0.905	0.156	0.16	0.321	0.14	OG0006634
Cpra_DN42246_c0_g1-OG0000911	hypothetical protein	NA	-0.48	0.626	0.311	0.143	0.892	0.759	0.623	0.944	0.357	-0.172	0.768	0.599	OG0000911
Cpra_DN42246_c1_g1-OG0000911	hypothetical protein	NA	0.125	0.841	0.618	0.198	0.684	0.434	0.074	0.993	0.834	0.162	0.564	0.349	OG0000911
Cpra_DN42247_c1_g1-OG0006129	hypothetical protein	NA	-0.117	0.741	0.454	0.352	0.19	0.0424	0.469	0.841	0.0529	0.117	0.587	0.374	OG0006129
Cpra_DN42247_c2_g1-OG0016733	Endomembrane protein 70 protein family	NA	0.326	0.453	0.157	0.435	0.256	0.0714	0.108	0.986	0.727	0.38	0.105	0.0254	OG0016733
Cpra_DN42248_c0_g1-OG0014466	PQ-loop repeat family protein / transmembrane family protein	NA	0.122	0.866	0.665	-0.405	0.417	0.17	-0.527	0.918	0.206	-0.142	0.691	0.496	OG0014466
Cpra_DN42248_c0_g2-OG0014466	PQ-loop repeat family protein / transmembrane family protein	NA	-0.212	0.653	0.341	-0.918	0.0299	0.00178	-0.706	0.827	0.0413	-0.562	0.0589	0.0108	OG0014466
Cpra_DN42249_c0_g1-OG0006706	pre-mRNA-splicing factor of RES complex protein	NA	0.102	0.821	0.582	0.522	0.108	0.0161	0.42	0.894	0.129	0.312	0.155	0.0458	OG0006706
Cpra_DN42250_c0_g2-OG0003782	Zinc finger (CCCH-type/C3HC4-type RING finger) family protein	NA	0.191	0.961	0.885	1.077	0.66	0.404	0.886	0.981	0.633	0.665	0.665	0.462	OG0003782
Cpra_DN42250_c1_g1-OG0008769	alpha-glucan phosphorylase 2	NA	-1.06	0.0668	0.00452	-0.615	0.231	0.0592	0.445	0.936	0.299	-0.839	0.0185	0.00195	OG0008769
Cpra_DN42252_c0_g1-OG0004657	hypothetical protein	NA	0.106	0.819	0.58	0.184	0.608	0.345	0.077	0.988	0.774	0.145	0.49	0.278	OG0004657
Cpra_DN42253_c3_g3-OG0001571	ATP/DNA binding protein	NA	1.201	0.549	0.235	1.002	0.545	0.28	-0.199	0.995	0.862	1.09	0.257	0.099	OG0001571
Cpra_DN42254_c0_g1-OG0002230	ribosome recycling factor, chloroplast precursor	NA	-0.248	0.524	0.213	-0.344	0.3	0.0951	-0.096	0.985	0.722	-0.296	0.146	0.0416	OG0002230
Cpra_DN42255_c0_g1-OG0001555	Phototropic-responsive NPH3 family protein	NA	-0.079	0.957	0.875	-0.757	0.375	0.141	-0.679	0.943	0.346	-0.43	0.436	0.228	OG0001555
Cpra_DN42255_c0_g2-OG0001555	Phototropic-responsive NPH3 family protein	NA	-0.541	0.362	0.0995	-0.614	0.252	0.069	-0.074	0.995	0.865	-0.577	0.0774	0.0161	OG0001555
Cpra_DN42255_c1_g1-OG0001181	CheY-like two-component responsive regulator family protein	NA	0.015	0.982	0.942	-0.157	0.694	0.446	-0.172	0.969	0.553	-0.071	0.779	0.616	OG0001181
Cpra_DN42255_c1_g2-OG0001181	CheY-like two-component responsive regulator family protein	NA	1.238	0.426	0.138	-1.218	0.407	0.163	-2.455	0.844	0.0546	0.075	0.957	0.91	OG0001181
Cpra_DN42256_c3_g1-OG0009207	cytochrome c-2	NA	-0.362	0.466	0.167	-0.112	0.834	0.653	0.25	0.962	0.484	-0.237	0.386	0.187	OG0009207
Cpra_DN42256_c3_g2-OG0009207	cytochrome c-2	NA	-0.903	0.641	0.328	-3.253	0.0808	0.00988	-2.35	0.882	0.102	-1.93	0.111	0.0278	OG0009207
Cpra_DN42256_c4_g4-OG0014206	Lateral root primordium (LRP) protein-like protein	NA	-0.146	0.876	0.687	-0.415	0.533	0.269	-0.269	0.978	0.603	-0.28	0.484	0.272	OG0014206
Cpra_DN42257_c0_g1-OG0007305	Ubiquitin-specific protease family C19-related protein	NA	0.023	0.97	0.907	0.534	0.126	0.0211	0.511	0.873	0.093	0.279	0.257	0.0985	OG0007305
Cpra_DN42257_c0_g2-OG0007305	Ubiquitin-specific protease family C19-related protein	NA	-0.073	0.929	0.804	0.616	0.228	0.058	0.689	0.887	0.12	0.271	0.457	0.247	OG0007305
Cpra_DN42258_c1_g2-OG0003864	FMN-linked oxidoreductases superfamily protein	NA	-0.231	0.84	0.616	0.072	0.949	0.878	0.303	0.982	0.647	-0.083	0.891	0.792	OG0003864
Cpra_DN42258_c1_g4-OG0003864	FMN-linked oxidoreductases superfamily protein	NA	-0.767	0.736	0.445	-0.793	0.685	0.435	-0.026	1	0.988	-0.779	0.46	0.25	OG0003864
Cpra_DN42259_c1_g1-OG0013415	hypothetical protein	NA	0.629	0.484	0.181	0.541	0.507	0.245	-0.087	0.996	0.891	0.585	0.206	0.0704	OG0013415
Cpra_DN42259_c1_g3-OG0013415	hypothetical protein	NA	0.57	0.343	0.0896	0.569	0.293	0.0912	-0.001	1	0.999	0.569	0.0844	0.0184	OG0013415
Cpra_DN42260_c1_g1-OG0003804	SNARE associated Golgi protein family	NA	0.268	0.614	0.298	0.058	0.921	0.816	-0.21	0.97	0.557	0.163	0.568	0.354	OG0003804
Cpra_DN42260_c1_g3-OG0003804	SNARE associated Golgi protein family	NA	-0.094	0.926	0.796	-0.464	0.479	0.221	-0.37	0.961	0.477	-0.278	0.494	0.281	OG0003804
Cpra_DN42261_c0_g2-OG0004204	DNA double-strand break repair and VJ recombination XRCC4	NA	0.734	0.695	0.391	0.128	0.948	0.876	-0.606	0.978	0.606	0.422	0.661	0.457	OG0004204
Cpra_DN42263_c1_g1-OG0015826	Translation elongation factor EF1B/ribosomal protein S6 family protein	NA	-0.106	0.777	0.508	-0.709	0.0229	0.00113	-0.603	0.809	0.0207	-0.408	0.0746	0.0153	OG0015826
Cpra_DN42264_c0_g1-OG0002343	dentin sialophosphoprotein-like protein	NA	0.191	0.685	0.378	0.533	0.154	0.0297	0.342	0.933	0.273	0.361	0.135	0.0369	OG0002343
Cpra_DN42265_c1_g1-OG0007555	like AUXIN RESISTANT 2	NA	-0.844	0.181	0.0269	-1.684	0.0151	0.00053	-0.84	0.877	0.0975	-1.263	0.00752	0.000514	OG0007555
Cpra_DN42265_c2_g1-OG0007555	like AUXIN RESISTANT 2	NA	-0.405	0.406	0.125	-0.755	0.0885	0.0116	-0.35	0.941	0.328	-0.579	0.0435	0.00691	OG0007555
Cpra_DN42265_c2_g2-OG0003008	Transmembrane amino acid transporter family protein	NA	0.735	0.174	0.0249	0.148	0.803	0.603	-0.587	0.908	0.165	0.442	0.18	0.0576	OG0003008
Cpra_DN42266_c0_g1-OG0005775	alpha/beta-Hydrolases superfamily protein	NA	-0.048	0.916	0.774	-0.22	0.465	0.209	-0.172	0.961	0.474	-0.134	0.481	0.269	OG0005775
Cpra_DN42266_c0_g2-OG0018750	magnesium transporter, putative (DUF803)	NA	-0.189	0.687	0.381	-0.306	0.416	0.169	-0.117	0.985	0.695	-0.247	0.274	0.109	OG0018750
Cpra_DN42267_c0_g1-OG0015421	acyl-CoA thioesterase II	NA	-0.663	0.0499	0.00268	-0.38	0.196	0.0449	0.283	0.929	0.253	-0.522	0.0143	0.00134	OG0015421
Cpra_DN42268_c1_g1-OG0009712	Methylthiotransferase	NA	-0.753	0.328	0.0819	-0.911	0.199	0.0462	-0.158	0.989	0.782	-0.83	0.0551	0.00977	OG0009712
Cpra_DN42269_c1_g1-OG0013329	uridine 5'-monophosphate synthase / UMP synthase (PYRE-F) (UMPS)	NA	-0.127	0.764	0.488	-0.09	0.815	0.622	0.037	0.996	0.884	-0.108	0.601	0.389	OG0013329
Cpra_DN42269_c1_g2-OG0013329	uridine 5'-monophosphate synthase / UMP synthase (PYRE-F) (UMPS)	NA	-0.284	0.36	0.098	-0.32	0.248	0.0673	-0.036	0.996	0.873	-0.302	0.0792	0.0167	OG0013329
Cpra_DN42270_c0_g1-OG0000208	gamma-glutamyl hydrolase 1	NA	-0.419	0.0924	0.00801	-0.724	0.00915	0.000226	-0.305	0.887	0.117	-0.571	0.00335	0.000148	OG0000208
Cpra_DN42270_c0_g2-OG0000208	gamma-glutamyl hydrolase 1	NA	-1.14	0.374	0.105	-0.69	0.559	0.294	0.451	0.979	0.617	-0.91	0.19	0.0621	OG0000208
Cpra_DN42270_c0_g4-OG0000208	gamma-glutamyl hydrolase 1	NA	0.273	0.482	0.179	-0.155	0.682	0.432	-0.427	0.898	0.141	0.059	0.829	0.689	OG0000208
Cpra_DN42272_c0_g1-OG0005400	autoinhibited Ca(2+)-ATPase 10	NA	0.726	0.018	0.000467	0.957	0.00438	5.83e-05	0.231	0.931	0.268	0.841	0.000474	7.17e-06	OG0005400
Cpra_DN42274_c0_g1-OG0016766	Ubiquitin-like superfamily protein	NA	-0.171	0.762	0.485	-0.351	0.415	0.169	-0.18	0.978	0.601	-0.261	0.316	0.137	OG0016766
Cpra_DN42274_c2_g1-OG0012195	myb-like HTH transcriptional regulator family protein	NA	-0.339	0.195	0.0308	0.057	0.849	0.682	0.396	0.849	0.0645	-0.141	0.438	0.23	OG0012195
Cpra_DN42274_c2_g2-OG0003156	Glycosyl hydrolase family 38 protein	NA	-0.175	0.928	0.802	-0.211	0.896	0.766	-0.035	1	0.971	-0.192	0.829	0.689	OG0003156
Cpra_DN42275_c0_g3-OG0008814	PTEN 3	NA	-0.742	0.474	0.173	-0.804	0.395	0.155	-0.062	0.999	0.932	-0.772	0.16	0.0482	OG0008814
Cpra_DN42276_c0_g1-OG0013309	mediator of RNA polymerase II transcription subunit-like protein	NA	-0.425	0.588	0.271	-0.206	0.792	0.585	0.22	0.983	0.682	-0.315	0.434	0.226	OG0013309
Cpra_DN42277_c0_g3-OG0014822	amino acid permease 4	NA	-0.173	0.789	0.527	-0.258	0.616	0.354	-0.085	0.992	0.824	-0.215	0.47	0.258	OG0014822
Cpra_DN42279_c3_g1-OG0019568	glycine-rich RNA-binding-like protein	NA	-1.826	0.206	0.034	-2.623	0.0709	0.00781	-0.796	0.961	0.477	-2.213	0.0146	0.00139	OG0019568
Cpra_DN42279_c3_g2-OG0019568	glycine-rich RNA-binding-like protein	NA	-2.51	0.446	0.152	-3.967	0.189	0.042	-1.457	0.969	0.547	-3.267	0.0774	0.0162	OG0019568
Cpra_DN42280_c0_g1-OG0002962	cyclin-dependent kinase inhibitor SMR1-like protein	NA	-1.1	0.223	0.0391	-1.284	0.125	0.0207	-0.183	0.989	0.784	-1.192	0.0245	0.00295	OG0002962
Cpra_DN42280_c1_g1-OG0002962	cyclin-dependent kinase inhibitor SMR1-like protein	NA	-0.536	0.573	0.257	-0.684	0.398	0.157	-0.148	0.992	0.819	-0.61	0.202	0.0681	OG0002962
Cpra_DN42280_c1_g2-OG0010436	Eukaryotic aspartyl protease family protein	NA	0.82	0.423	0.136	0.899	0.329	0.111	0.079	0.998	0.913	0.859	0.122	0.0318	OG0010436
Cpra_DN42281_c0_g1-OG0014325	nucleoporin-like protein	NA	0.102	0.873	0.681	0.275	0.545	0.281	0.173	0.98	0.622	0.189	0.492	0.279	OG0014325
Cpra_DN42282_c0_g1-OG0003101	Pyridoxal-dependent decarboxylase family protein	NA	-0.629	0.195	0.0309	-0.64	0.153	0.0293	-0.011	1	0.977	-0.634	0.0275	0.00349	OG0003101
Cpra_DN42282_c0_g2-OG0008626	Homeodomain-like superfamily protein	NA	-0.273	0.608	0.291	-0.138	0.79	0.582	0.135	0.985	0.703	-0.205	0.454	0.244	OG0008626
Cpra_DN42282_c0_g3-OG0008626	Homeodomain-like superfamily protein	NA	0.204	0.755	0.473	0.148	0.801	0.6	-0.056	0.996	0.887	0.176	0.574	0.361	OG0008626
Cpra_DN42283_c0_g1-OG0008539	lipid-binding serum glycoprotein family protein	NA	-0.349	0.545	0.232	-0.033	0.961	0.905	0.316	0.955	0.431	-0.19	0.556	0.342	OG0008539
Cpra_DN42284_c0_g1-OG0010451	hypothetical protein	NA	-0.277	0.732	0.441	-0.438	0.496	0.235	-0.161	0.988	0.748	-0.357	0.343	0.155	OG0010451
Cpra_DN42284_c0_g2-OG0010451	hypothetical protein	NA	-0.596	0.261	0.0522	-0.786	0.105	0.0155	-0.19	0.98	0.625	-0.692	0.0272	0.00345	OG0010451
Cpra_DN42285_c0_g1-OG0001196	P-loop containing nucleoside triphosphate hydrolases superfamily protein	NA	-0.242	0.727	0.433	0.224	0.711	0.469	0.466	0.936	0.294	-0.01	0.983	0.962	OG0001196
Cpra_DN42285_c1_g2-OG0006883	Class I glutamine amidotransferase-like superfamily protein	NA	0.764	0.568	0.252	0.182	0.897	0.768	-0.581	0.965	0.521	0.462	0.51	0.296	OG0006883
Cpra_DN42286_c2_g1-OG0003922	FAD/NAD(P)-binding oxidoreductase	NA	-0.726	0.401	0.122	-0.692	0.358	0.129	0.034	1	0.953	-0.709	0.119	0.0305	OG0003922
Cpra_DN42286_c2_g3-OG0017106	longifolia1	NA	-0.843	0.382	0.11	0.309	0.751	0.525	1.152	0.888	0.123	-0.256	0.69	0.493	OG0017106
Cpra_DN42287_c0_g1-OG0012524	shikimate kinase like 2	NA	-0.423	0.293	0.0655	-1.517	0.00322	3.3e-05	-1.093	0.703	0.00376	-0.971	0.0139	0.00128	OG0012524
Cpra_DN42288_c0_g1-OG0016454	NAD(P)-binding Rossmann-fold superfamily protein	NA	-0.039	0.982	0.943	-1.162	0.224	0.0564	-1.123	0.908	0.164	-0.598	0.362	0.169	OG0016454
Cpra_DN42288_c0_g2-OG0016454	NAD(P)-binding Rossmann-fold superfamily protein	NA	-0.963	0.187	0.0285	-0.44	0.525	0.261	0.523	0.943	0.345	-0.7	0.0957	0.0222	OG0016454
Cpra_DN42288_c1_g1-OG0005742	Mitochondrial substrate carrier family protein	NA	0.088	0.853	0.641	-0.216	0.533	0.269	-0.304	0.932	0.27	-0.063	0.798	0.645	OG0005742
Cpra_DN42289_c0_g1-OG0004506	uroporphyrinogen-III synthase family protein	NA	-0.545	0.805	0.555	-2.142	0.226	0.0573	-1.596	0.929	0.255	-1.254	0.241	0.0895	OG0004506
Cpra_DN42289_c1_g1-OG0001566	hypothetical protein	NA	-0.869	0.28	0.0599	-0.419	0.587	0.323	0.45	0.957	0.449	-0.642	0.151	0.0442	OG0001566
Cpra_DN42289_c2_g1-OG0004506	uroporphyrinogen-III synthase family protein	NA	-0.522	0.204	0.0335	-0.617	0.108	0.0161	-0.094	0.988	0.758	-0.569	0.0214	0.00242	OG0004506
Cpra_DN4229_c0_g1-OG0009953	slufate transporter 2;1	NA	-1.119	0.246	0.0469	-1.912	0.0436	0.00338	-0.793	0.933	0.275	-1.518	0.0155	0.00151	OG0009953
Cpra_DN42290_c0_g1-OG0015478	vamp/synaptobrevin-associated protein 27-2	NA	0.055	0.959	0.88	0.212	0.785	0.574	0.157	0.988	0.764	0.132	0.769	0.601	OG0015478
Cpra_DN42291_c0_g2-OG0000745	cysteine/histidine-rich C1 domain protein	NA	1.355	0.418	0.133	0.224	0.901	0.778	-1.131	0.943	0.35	0.758	0.401	0.199	OG0000745
Cpra_DN42291_c0_g3-OG0000745	cysteine/histidine-rich C1 domain protein	NA	3.126	0.556	0.241	0.105	0.982	0.954	-3.021	0.941	0.341	1.347	0.62	0.411	OG0000745
Cpra_DN42291_c0_g4-OG0000745	cysteine/histidine-rich C1 domain protein	NA	-0.123	0.908	0.757	-0.082	0.931	0.838	0.042	0.999	0.94	-0.103	0.838	0.705	OG0000745
Cpra_DN42291_c0_g5-OG0000745	cysteine/histidine-rich C1 domain protein	NA	0.716	0.351	0.0935	0.33	0.663	0.408	-0.386	0.963	0.493	0.522	0.216	0.076	OG0000745
Cpra_DN42291_c0_g6-OG0000745	cysteine/histidine-rich C1 domain protein	NA	-0.534	0.564	0.248	-0.22	0.817	0.625	0.314	0.979	0.621	-0.378	0.44	0.231	OG0000745
Cpra_DN42292_c0_g1-OG0006998	basic helix-loop-helix (bHLH) DNA-binding superfamily protein	NA	-0.081	0.837	0.611	-0.087	0.793	0.588	-0.005	1	0.981	-0.084	0.651	0.446	OG0006998
Cpra_DN42293_c0_g1-OG0011427	hypothetical protein	NA	2.821	0.026	0.000879	1.743	0.0949	0.0131	-1.078	0.916	0.203	2.279	0.00551	0.000322	OG0011427
Cpra_DN42293_c0_g2-OG0011427	hypothetical protein	NA	1.468	0.0261	0.000885	0.7	0.2	0.0464	-0.767	0.884	0.107	1.086	0.0114	0.000961	OG0011427
Cpra_DN42293_c1_g1-OG0000787	RING/U-box superfamily protein	NA	-0.291	0.517	0.208	-0.073	0.883	0.743	0.219	0.963	0.491	-0.182	0.463	0.252	OG0000787
Cpra_DN42294_c1_g1-OG0006719	2Fe-2S ferredoxin-like superfamily protein	NA	0.169	0.769	0.496	-0.902	0.0493	0.00417	-1.072	0.784	0.0108	-0.366	0.333	0.148	OG0006719
Cpra_DN42294_c1_g2-OG0003268	Transducin family protein / WD-40 repeat family protein	NA	0.113	0.865	0.665	-0.15	0.781	0.567	-0.263	0.962	0.48	-0.018	0.962	0.919	OG0003268
Cpra_DN42295_c0_g1-OG0007442	plasma membrane fusion protein	NA	-0.706	0.291	0.0647	-0.408	0.519	0.256	0.299	0.969	0.547	-0.557	0.131	0.0355	OG0007442
Cpra_DN42295_c0_g4-OG0007442	plasma membrane fusion protein	NA	0.661	0.892	0.721	-1.435	0.715	0.474	-2.096	0.958	0.46	-0.318	0.898	0.803	OG0007442
Cpra_DN42297_c1_g1-OG0016863	polyamine oxidase 5	NA	0.732	0.075	0.00549	0.663	0.0775	0.00918	-0.069	0.992	0.815	0.697	0.00685	0.000444	OG0016863
Cpra_DN42298_c0_g1-OG0002868	tobamovirus multiplication protein 3	NA	0.716	0.0383	0.00169	0.31	0.293	0.0908	-0.405	0.886	0.114	0.513	0.0214	0.00242	OG0002868
Cpra_DN42298_c0_g3-OG0002868	tobamovirus multiplication protein 3	NA	0.383	0.522	0.211	0.475	0.359	0.13	0.092	0.992	0.824	0.429	0.164	0.0499	OG0002868
Cpra_DN42299_c0_g1-OG0000506	Plant neutral invertase family protein	NA	-0.186	0.909	0.759	0.17	0.904	0.784	0.356	0.984	0.683	-0.014	0.989	0.974	OG0000506
Cpra_DN42299_c0_g2-OG0007294	RNA-binding (RRM/RBD/RNP motifs) family protein	NA	1.068	0.0218	0.000661	0.399	0.301	0.0956	-0.668	0.841	0.0534	0.737	0.0185	0.00196	OG0007294
Cpra_DN42299_c1_g1-OG0009734	Phototropic-responsive NPH3 family protein	NA	0.051	0.906	0.752	-0.095	0.777	0.561	-0.147	0.966	0.527	-0.022	0.924	0.848	OG0009734
Cpra_DN42299_c2_g1-OG0008505	lysophosphatidyl acyltransferase 5	NA	0.53	0.288	0.0634	0.507	0.262	0.0745	-0.023	1	0.95	0.519	0.064	0.0122	OG0008505
Cpra_DN4230_c0_g1-OG0007121	S-adenosyl-L-methionine-dependent methyltransferases superfamily protein	NA	-0.313	0.923	0.789	1.566	0.461	0.205	1.879	0.936	0.289	0.665	0.649	0.444	OG0007121
Cpra_DN42300_c0_g1-OG0000283	Plant invertase/pectin methylesterase inhibitor superfamily	NA	0.458	0.512	0.204	1.018	0.0999	0.0142	0.559	0.931	0.269	0.736	0.064	0.0123	OG0000283
Cpra_DN42300_c1_g1-OG0008018	hypothetical protein (DUF946)	NA	-0.499	0.596	0.279	-0.963	0.221	0.0549	-0.465	0.961	0.474	-0.729	0.128	0.0341	OG0008018
Cpra_DN42300_c2_g1-OG0011961	Rubber elongation factor protein (REF)	NA	-2.095	0.00311	2.4e-05	-1.623	0.00772	0.000165	0.472	0.927	0.238	-1.859	0.000221	2.02e-06	OG0011961
Cpra_DN42301_c0_g1-OG0014531	beta-amylase 2	NA	-0.19	0.656	0.344	-0.171	0.65	0.392	0.019	1	0.946	-0.181	0.394	0.194	OG0014531
Cpra_DN42302_c0_g1-OG0004085	NAC 014	NA	-0.419	0.645	0.332	-0.386	0.629	0.369	0.033	1	0.956	-0.402	0.373	0.177	OG0004085
Cpra_DN42302_c1_g1-OG0017041	winged-helix DNA-binding transcription factor family protein	NA	-0.323	0.742	0.454	-0.438	0.584	0.32	-0.115	0.994	0.849	-0.38	0.405	0.202	OG0017041
Cpra_DN42302_c1_g2-OG0017041	winged-helix DNA-binding transcription factor family protein	NA	0.054	0.956	0.871	0.345	0.582	0.317	0.291	0.968	0.545	0.199	0.604	0.392	OG0017041
Cpra_DN42302_c1_g4-OG0008423	NAC domain containing protein 3	NA	4.445	0.00112	4.27e-06	4.898	0.00105	3.86e-06	0.453	0.963	0.501	4.638	2.2e-05	5.03e-08	OG0008423
Cpra_DN42302_c1_g5-OG0005559	NAC (No Apical Meristem) domain transcriptional regulator superfamily protein	NA	0.587	0.713	0.415	1.423	0.257	0.0719	0.836	0.953	0.42	0.999	0.187	0.0608	OG0005559
Cpra_DN42302_c1_g6-OG0008423	NAC domain containing protein 3	NA	-2.877	0.528	0.217	-0.15	0.915	0.805	2.727	1	1	-1.902	0.399	0.197	OG0008423
Cpra_DN42303_c0_g1-OG0005197	RNI-like superfamily protein	NA	-0.113	0.9	0.737	-0.06	0.939	0.857	0.053	0.998	0.912	-0.087	0.837	0.702	OG0005197
Cpra_DN42303_c1_g2-OG0002523	F-box/RNI-like superfamily protein	9.88e-161	-0.025	0.962	0.887	0.168	0.614	0.352	0.192	0.956	0.446	0.071	0.747	0.569	OG0002523
Cpra_DN42303_c1_g3-OG0002523	F-box/RNI-like superfamily protein	9.88e-161	-0.948	0.463	0.164	-0.356	0.786	0.575	0.592	0.963	0.51	-0.644	0.358	0.166	OG0002523
Cpra_DN42304_c0_g3-OG0001110	sodium hydrogen exchanger 2	NA	-1.048	0.21	0.0352	-0.348	0.687	0.438	0.7	0.933	0.273	-0.702	0.155	0.0458	OG0001110
Cpra_DN42304_c0_g5-OG0001110	sodium hydrogen exchanger 2	NA	-0.389	0.487	0.183	0.229	0.67	0.417	0.618	0.897	0.138	-0.079	0.842	0.711	OG0001110
Cpra_DN42305_c0_g1-OG0004627	flocculation protein	NA	0.4	0.433	0.144	0.33	0.476	0.218	-0.07	0.994	0.849	0.365	0.176	0.0555	OG0004627
Cpra_DN42305_c0_g2-OG0004627	flocculation protein	NA	0.236	0.7	0.397	0.355	0.479	0.221	0.118	0.988	0.763	0.295	0.314	0.135	OG0004627
Cpra_DN42305_c0_g3-OG0005893	K-box region and MADS-box transcription factor family protein	NA	-0.2	0.831	0.6	-0.633	0.336	0.115	-0.433	0.953	0.424	-0.419	0.308	0.131	OG0005893
Cpra_DN42306_c0_g2-OG0002584	Fatty acid desaturase family protein	NA	-2.857	0.000492	8.35e-07	-3.965	0.000139	7.33e-08	-1.108	0.776	0.00972	-3.399	2.53e-05	6.52e-08	OG0002584
Cpra_DN42308_c0_g1-OG0007673	zinc finger (CCCH-type) family protein	NA	0.18	0.759	0.48	0.033	0.956	0.894	-0.146	0.983	0.682	0.107	0.723	0.537	OG0007673
Cpra_DN42309_c0_g1-OG0005762	Pentatricopeptide repeat (PPR) superfamily protein	NA	0.189	0.782	0.515	0.058	0.931	0.839	-0.13	0.988	0.749	0.124	0.717	0.529	OG0005762
Cpra_DN42310_c0_g2-OG0007322	ephrin-A3 protein	NA	0.098	0.887	0.71	0.232	0.65	0.392	0.133	0.985	0.722	0.164	0.582	0.369	OG0007322
Cpra_DN42310_c0_g5-OG0007322	ephrin-A3 protein	NA	0.308	0.817	0.576	0.078	0.952	0.884	-0.23	0.988	0.765	0.189	0.771	0.603	OG0007322
Cpra_DN42311_c2_g1-OG0011338	P-loop containing nucleoside triphosphate hydrolases superfamily protein	NA	0.468	0.226	0.0403	0.744	0.0484	0.00403	0.276	0.943	0.346	0.606	0.0146	0.00139	OG0011338
Cpra_DN42311_c2_g2-OG0016086	P-loop containing nucleoside triphosphate hydrolases superfamily protein	NA	0.261	0.748	0.463	0.341	0.607	0.344	0.08	0.996	0.872	0.301	0.427	0.22	OG0016086
Cpra_DN42312_c0_g1-OG0007981	cytochrome P450, family 712, subfamily A, polypeptide 1	NA	-0.955	0.747	0.462	0.482	0.855	0.691	1.436	0.952	0.416	-0.192	0.912	0.826	OG0007981
Cpra_DN42312_c2_g10-OG0000073	cytochrome P450, family 705, subfamily A, polypeptide 24	NA	0.391	0.823	0.585	-0.669	0.633	0.373	-1.06	0.938	0.308	-0.122	0.905	0.815	OG0000073
Cpra_DN42312_c2_g5-OG0007981	cytochrome P450, family 712, subfamily A, polypeptide 1	NA	-0.394	0.664	0.353	-1.006	0.17	0.0353	-0.612	0.939	0.312	-0.697	0.135	0.0369	OG0007981
Cpra_DN42313_c0_g1-OG0008490	modifier of snc1,4	NA	-0.252	0.554	0.239	-0.174	0.662	0.408	0.078	0.989	0.789	-0.213	0.334	0.149	OG0008490
Cpra_DN42313_c0_g2-OG0008490	modifier of snc1,4	NA	-0.09	0.899	0.734	0.194	0.712	0.47	0.284	0.958	0.456	0.052	0.882	0.778	OG0008490
Cpra_DN42314_c1_g1-OG0013345	Plant protein 1589 of unknown function	NA	-0.981	0.19	0.0293	-2.782	0.00405	5e-05	-1.801	0.758	0.00788	-1.885	0.00948	0.00073	OG0013345
Cpra_DN42314_c2_g1-OG0016976	Glutathione S-transferase family protein	NA	-0.693	0.221	0.0386	-0.206	0.725	0.488	0.488	0.929	0.259	-0.447	0.176	0.0555	OG0016976
Cpra_DN42314_c2_g2-OG0000299	Kunitz family trypsin and protease inhibitor protein	NA	-1.97	0.274	0.0574	-4.638	0.0283	0.00162	-2.668	0.852	0.0701	-3.151	0.026	0.00322	OG0000299
Cpra_DN42315_c0_g1-OG0001015	lipoxygenase 1	NA	1.102	0.107	0.0103	1.025	0.104	0.0152	-0.076	0.996	0.879	1.064	0.0111	0.000921	OG0001015
Cpra_DN42316_c0_g1-OG0004796	Pectin lyase-like superfamily protein	NA	-1.356	0.035	0.00146	-0.377	0.495	0.234	0.979	0.831	0.0456	-0.856	0.0424	0.00666	OG0004796
Cpra_DN42316_c0_g2-OG0004796	Pectin lyase-like superfamily protein	NA	-1.123	0.068	0.00465	-1.274	0.0332	0.00213	-0.151	0.987	0.73	-1.199	0.00338	0.00015	OG0004796
Cpra_DN42317_c0_g2-OG0004972	Cytochrome C1 family	NA	0.157	0.797	0.54	0.282	0.547	0.282	0.125	0.987	0.729	0.22	0.427	0.22	OG0004972
Cpra_DN42317_c0_g3-OG0014469	Cytochrome C1 family	NA	0.342	0.781	0.514	-0.118	0.919	0.813	-0.46	0.966	0.522	0.104	0.878	0.769	OG0014469
Cpra_DN42318_c0_g1-OG0019690	NF-X-like 1	0	0.658	0.371	0.104	0.52	0.449	0.195	-0.138	0.991	0.798	0.59	0.139	0.0386	OG0019690
Cpra_DN42318_c1_g1-OG0019690	NF-X-like 1	0	0.814	0.261	0.0522	0.87	0.182	0.0394	0.056	0.998	0.916	0.842	0.04	0.00611	OG0019690
Cpra_DN42318_c2_g1-OG0015492	NF-X-like 1	NA	0.664	0.225	0.0398	1.741	0.00725	0.000147	1.077	0.809	0.0225	1.199	0.00978	0.000766	OG0015492
Cpra_DN42320_c2_g1-OG0015493	chloroplast-localized ISCA-like protein	NA	-0.563	0.0426	0.00202	-0.39	0.107	0.016	0.173	0.947	0.382	-0.476	0.00743	0.000502	OG0015493
Cpra_DN42321_c1_g1-OG0006282	atypical CYS HIS rich thioredoxin 4	NA	0.918	0.157	0.0207	0.862	0.149	0.0281	-0.057	0.997	0.906	0.89	0.0213	0.00239	OG0006282
Cpra_DN42322_c0_g1-OG0004099	transmembrane protein (DUF616)	NA	0.249	0.337	0.0863	0.294	0.207	0.0493	0.045	0.992	0.813	0.272	0.0651	0.0126	OG0004099
Cpra_DN42323_c0_g1-OG0009189	nodulin MtN21 /EamA-like transporter family protein	NA	0.794	0.826	0.591	3.324	0.159	0.0315	2.53	0.924	0.227	2.219	0.173	0.054	OG0009189
Cpra_DN42323_c0_g2-OG0009189	nodulin MtN21 /EamA-like transporter family protein	NA	0.845	0.242	0.0456	1.294	0.0633	0.00645	0.45	0.949	0.403	1.068	0.0187	0.002	OG0009189
Cpra_DN42324_c0_g1-OG0006717	plastidial pyruvate kinase 3	NA	-0.022	0.972	0.916	0.356	0.324	0.108	0.378	0.921	0.215	0.168	0.497	0.284	OG0006717
Cpra_DN42325_c1_g1-OG0014902	NADH dehydrogenase 6	NA	1.063	0.767	0.493	1.489	0.599	0.335	0.427	0.992	0.824	1.287	0.475	0.263	OG0014902
Cpra_DN42325_c3_g2-OG0012414	KH domain-containing protein	NA	0.263	0.486	0.183	0.614	0.0714	0.0079	0.352	0.917	0.205	0.438	0.0508	0.00865	OG0012414
Cpra_DN42326_c0_g1-OG0005529	myosin heavy chain, striated protein	NA	-0.022	0.986	0.955	-0.312	0.692	0.444	-0.29	0.978	0.605	-0.164	0.735	0.552	OG0005529
Cpra_DN42326_c0_g2-OG0005529	myosin heavy chain, striated protein	NA	-0.363	0.648	0.335	-0.296	0.688	0.439	0.067	0.997	0.898	-0.33	0.41	0.207	OG0005529
Cpra_DN42328_c0_g1-OG0000513	high affinity nitrate transporter 2.6	NA	3.617	0.00291	2.14e-05	4.039	0.00199	1.27e-05	0.422	0.976	0.593	3.818	6.42e-05	2.61e-07	OG0000513
Cpra_DN42328_c1_g1-OG0003389	hypothetical protein	NA	-0.431	0.415	0.13	0.39	0.41	0.165	0.821	0.84	0.0504	-0.019	0.968	0.932	OG0003389
Cpra_DN42329_c0_g1-OG0013855	Class II aminoacyl-tRNA and biotin synthetases superfamily protein	NA	0.099	0.8	0.544	0.051	0.89	0.755	-0.049	0.993	0.832	0.075	0.699	0.505	OG0013855
Cpra_DN42330_c0_g1-OG0013398	vacuolar ATP synthase subunit D (VATD) / V-ATPase D subunit / vacuolar proton pump D subunit (VATPD)	NA	-0.482	0.123	0.0133	-0.781	0.018	0.000735	-0.299	0.92	0.214	-0.631	0.00515	0.000289	OG0013398
Cpra_DN42330_c1_g1-OG0008549	ubiquitin-specific protease 14	NA	-0.281	0.419	0.133	0.052	0.898	0.77	0.333	0.916	0.201	-0.115	0.602	0.39	OG0008549
Cpra_DN42331_c1_g2-OG0019405	peptidase M1 family protein	NA	-0.42	0.195	0.0307	-0.676	0.0364	0.00251	-0.256	0.937	0.301	-0.548	0.011	0.000912	OG0019405
Cpra_DN42332_c2_g1-OG0016600	N-acetylglucosaminyl transferase component family protein / Gpi1 family protein	NA	-0.247	0.578	0.261	-0.114	0.798	0.595	0.133	0.982	0.659	-0.181	0.441	0.232	OG0016600
Cpra_DN42333_c1_g1-OG0012802	Calcineurin-like metallo-phosphoesterase superfamily protein	NA	0.743	0.0185	0.000498	0.57	0.0403	0.00294	-0.173	0.951	0.414	0.656	0.0019	6.25e-05	OG0012802
Cpra_DN42334_c0_g1-OG0002190	DEK domain-containing chromatin associated protein	NA	-0.418	0.246	0.0468	-0.32	0.331	0.112	0.098	0.985	0.713	-0.369	0.0711	0.0143	OG0002190
Cpra_DN42334_c0_g2-OG0002190	DEK domain-containing chromatin associated protein	NA	-0.797	0.124	0.0134	-0.166	0.761	0.539	0.631	0.887	0.12	-0.48	0.138	0.0385	OG0002190
Cpra_DN42335_c2_g1-OG0007320	Protein phosphatase 2C family protein	NA	-0.593	0.259	0.0518	-0.524	0.272	0.0792	0.069	0.994	0.858	-0.558	0.0587	0.0108	OG0007320
Cpra_DN42335_c2_g2-OG0006436	Protein phosphatase 2C family protein	NA	-0.444	0.743	0.456	-1.69	0.105	0.0155	-1.246	0.901	0.15	-1.074	0.128	0.0342	OG0006436
Cpra_DN42335_c2_g3-OG0007320	Protein phosphatase 2C family protein	NA	-0.288	0.492	0.187	-0.05	0.917	0.808	0.238	0.954	0.427	-0.169	0.474	0.262	OG0007320
Cpra_DN42336_c0_g1-OG0005088	alpha-soluble NSF attachment protein 2	NA	0.123	0.755	0.473	0.37	0.211	0.0511	0.246	0.94	0.317	0.246	0.197	0.0659	OG0005088
Cpra_DN42336_c0_g2-OG0005088	alpha-soluble NSF attachment protein 2	NA	-0.046	0.89	0.718	-0.332	0.135	0.0236	-0.286	0.895	0.133	-0.189	0.218	0.0768	OG0005088
Cpra_DN42336_c0_g3-OG0005088	alpha-soluble NSF attachment protein 2	NA	0.177	0.924	0.792	-0.822	0.511	0.249	-1	0.941	0.325	-0.316	0.702	0.508	OG0005088
Cpra_DN42337_c0_g1-OG0016276	hypothetical protein	NA	0.055	0.887	0.711	0.225	0.395	0.155	0.17	0.954	0.429	0.14	0.407	0.204	OG0016276
Cpra_DN42338_c0_g1-OG0009372	Rho termination factor	NA	0.535	0.253	0.0495	-0.351	0.417	0.17	-0.886	0.815	0.0254	0.09	0.824	0.681	OG0009372
Cpra_DN42338_c0_g2-OG0009372	Rho termination factor	NA	-0.379	0.327	0.0816	0.305	0.389	0.15	0.683	0.816	0.0336	-0.037	0.914	0.83	OG0009372
Cpra_DN42339_c0_g2-OG0013259	glycosyl hydrolase family protein 43	NA	0.037	0.969	0.903	0.354	0.527	0.263	0.317	0.96	0.472	0.197	0.576	0.363	OG0013259
Cpra_DN42340_c0_g1-OG0011557	Sec14p-like phosphatidylinositol transfer family protein	NA	0.073	0.9	0.737	0.504	0.185	0.0406	0.431	0.912	0.183	0.288	0.257	0.0986	OG0011557
Cpra_DN42341_c0_g1-OG0002460	leo1-like family protein	NA	-0.315	0.313	0.0747	-0.129	0.681	0.43	0.186	0.953	0.424	-0.222	0.211	0.073	OG0002460
Cpra_DN42341_c0_g2-OG0014188	Integrase-type DNA-binding superfamily protein	NA	-0.504	0.437	0.146	-0.645	0.257	0.0715	-0.141	0.988	0.761	-0.575	0.0971	0.0227	OG0014188
Cpra_DN42341_c0_g3-OG0014188	Integrase-type DNA-binding superfamily protein	NA	-0.835	0.0612	0.00389	-0.531	0.175	0.0368	0.305	0.943	0.349	-0.682	0.0138	0.00127	OG0014188
Cpra_DN42342_c1_g1-OG0014146	ribosomal RNA small subunit methyltransferase J	NA	-0.65	0.139	0.0166	-0.765	0.0675	0.00716	-0.115	0.985	0.723	-0.708	0.0104	0.000847	OG0014146
Cpra_DN42344_c1_g2-OG0009773	adenine deaminase	NA	-0.781	0.0883	0.00733	-0.765	0.0755	0.00874	0.016	1	0.961	-0.773	0.00746	0.000506	OG0009773
Cpra_DN42344_c1_g3-OG0017716	adenine deaminase	2.05e-152	1.469	0.0207	0.000609	1.742	0.00805	0.000179	0.274	0.964	0.516	1.605	0.000572	9.78e-06	OG0017716
Cpra_DN42345_c1_g1-OG0004238	Protein with RING/U-box and TRAF-like domain	NA	-0.716	0.0748	0.00546	-0.17	0.668	0.415	0.546	0.863	0.0836	-0.444	0.0868	0.0192	OG0004238
Cpra_DN42346_c0_g1-OG0004968	hydroxyproline-rich glycoprotein family protein	NA	-0.498	0.833	0.603	0.302	0.892	0.759	0.8	0.974	0.573	-0.12	0.927	0.854	OG0004968
Cpra_DN42346_c0_g2-OG0003335	SWIB complex BAF60b domain-containing protein	NA	0.197	0.717	0.419	-0.302	0.488	0.228	-0.499	0.908	0.164	-0.051	0.883	0.779	OG0003335
Cpra_DN42346_c0_g3-OG0004968	hydroxyproline-rich glycoprotein family protein	NA	0.235	0.801	0.547	0.299	0.702	0.457	0.064	0.998	0.908	0.266	0.54	0.326	OG0004968
Cpra_DN42347_c0_g1-OG0011892	maternal effect embryo arrest 9	NA	-0.53	0.203	0.0332	-0.422	0.268	0.0772	0.108	0.986	0.727	-0.477	0.0482	0.00805	OG0011892
Cpra_DN42348_c0_g1-OG0004224	filaggrin-like protein	NA	-1.758	0.0346	0.00143	-0.55	0.442	0.19	1.208	0.844	0.0549	-1.155	0.0351	0.005	OG0004224
Cpra_DN42348_c0_g2-OG0004224	filaggrin-like protein	NA	-1.465	0.0179	0.000466	-1.097	0.0422	0.00318	0.368	0.946	0.372	-1.282	0.00174	5.44e-05	OG0004224
Cpra_DN42349_c1_g1-OG0010059	PHD finger family protein	NA	0.117	0.806	0.556	0.627	0.0772	0.00911	0.51	0.871	0.0902	0.372	0.129	0.0347	OG0010059
Cpra_DN42349_c2_g2-OG0010542	pantoate-beta-alanine ligase	NA	-0.819	0.442	0.149	0.319	0.78	0.566	1.138	0.906	0.159	-0.269	0.71	0.52	OG0010542
Cpra_DN42350_c0_g1-OG0006679	nudix hydrolase homolog 25	NA	0.253	0.84	0.617	-0.397	0.687	0.438	-0.651	0.946	0.375	-0.072	0.919	0.838	OG0006679
Cpra_DN42350_c1_g1-OG0002051	serine/arginine repetitive matrix-like protein	NA	0.87	0.263	0.0531	-0.031	0.975	0.938	-0.9	0.896	0.136	0.411	0.395	0.194	OG0002051
Cpra_DN42350_c1_g2-OG0002268	SET domain protein 2	NA	0.387	0.131	0.015	0.688	0.0136	0.000442	0.301	0.896	0.136	0.538	0.00527	0.000299	OG0002268
Cpra_DN42351_c3_g1-OG0000457	U5 small nuclear ribonucleoprotein helicase	NA	0.319	0.396	0.119	0.754	0.0376	0.00265	0.435	0.894	0.131	0.537	0.0284	0.00365	OG0000457
Cpra_DN42352_c1_g2-OG0009179	Octicosapeptide/Phox/Bem1p family protein	NA	0.348	0.366	0.101	-0.283	0.42	0.173	-0.632	0.829	0.0432	0.033	0.922	0.845	OG0009179
Cpra_DN42353_c0_g1-OG0009368	hypothetical protein	NA	0.362	0.789	0.527	-0.517	0.636	0.376	-0.88	0.934	0.283	-0.073	0.93	0.861	OG0009368
Cpra_DN42353_c0_g2-OG0009368	hypothetical protein	NA	-0.415	0.524	0.213	-0.845	0.136	0.0238	-0.429	0.943	0.352	-0.629	0.0812	0.0173	OG0009368
Cpra_DN42353_c1_g1-OG0018976	Ribosomal protein S3Ae	NA	0.087	0.832	0.601	-0.07	0.846	0.676	-0.157	0.963	0.509	0.009	0.972	0.939	OG0018976
Cpra_DN42354_c0_g1-OG0016320	FAD/NAD(P)-binding oxidoreductase family protein	NA	0.002	0.998	0.992	-0.024	0.957	0.896	-0.026	0.999	0.92	-0.011	0.967	0.93	OG0016320
Cpra_DN42355_c0_g1-OG0009308	heat shock factor binding protein	NA	-0.54	0.432	0.143	-1.336	0.0447	0.00351	-0.796	0.894	0.129	-0.933	0.0354	0.00509	OG0009308
Cpra_DN42355_c0_g3-OG0009308	heat shock factor binding protein	NA	-0.379	0.291	0.0646	-0.998	0.0112	0.000323	-0.619	0.823	0.0374	-0.689	0.0133	0.0012	OG0009308
Cpra_DN42356_c0_g1-OG0010893	DUF1230 family protein (DUF1230)	NA	-0.541	0.388	0.114	-0.011	0.989	0.971	0.53	0.929	0.253	-0.273	0.463	0.252	OG0010893
Cpra_DN42356_c0_g2-OG0010893	DUF1230 family protein (DUF1230)	NA	-0.107	0.869	0.673	-0.157	0.762	0.54	-0.051	0.996	0.888	-0.132	0.652	0.447	OG0010893
Cpra_DN42357_c0_g1-OG0012010	hypothetical protein	NA	-0.235	0.814	0.57	0.371	0.644	0.386	0.606	0.94	0.315	0.061	0.917	0.836	OG0012010
Cpra_DN42357_c0_g2-OG0012010	hypothetical protein	NA	-0.268	0.51	0.201	-0.238	0.517	0.254	0.031	0.998	0.914	-0.253	0.234	0.0857	OG0012010
Cpra_DN42358_c1_g1-OG0007169	Sec14p-like phosphatidylinositol transfer family protein	NA	0.514	0.549	0.235	0.224	0.795	0.59	-0.29	0.979	0.621	0.368	0.418	0.213	OG0007169
Cpra_DN42358_c1_g2-OG0007169	Sec14p-like phosphatidylinositol transfer family protein	NA	0.161	0.801	0.547	0.118	0.835	0.656	-0.043	0.998	0.908	0.139	0.647	0.441	OG0007169
Cpra_DN42359_c1_g1-OG0008723	Cofactor-independent phosphoglycerate mutase	NA	0.678	0.759	0.48	-0.786	0.694	0.447	-1.464	0.938	0.306	0.005	0.999	0.997	OG0008723
Cpra_DN42359_c2_g1-OG0008723	Cofactor-independent phosphoglycerate mutase	NA	-0.338	0.242	0.0454	-0.375	0.153	0.0294	-0.037	0.995	0.861	-0.356	0.0354	0.00508	OG0008723
Cpra_DN42360_c1_g1-OG0008123	homeobox 1	NA	-0.047	0.963	0.891	0.151	0.837	0.66	0.198	0.984	0.683	0.052	0.91	0.823	OG0008123
Cpra_DN42361_c0_g1-OG0006824	CLP protease proteolytic subunit 1	NA	0.015	0.974	0.92	-0.079	0.808	0.611	-0.095	0.982	0.667	-0.032	0.876	0.766	OG0006824
Cpra_DN42362_c0_g1-OG0009233	Haloacid dehalogenase-like hydrolase (HAD) superfamily protein	NA	0.552	0.426	0.138	0.354	0.588	0.325	-0.198	0.984	0.691	0.453	0.218	0.0768	OG0009233
Cpra_DN42363_c0_g1-OG0008596	ARM repeat superfamily protein	NA	-0.435	0.354	0.0953	-0.337	0.436	0.185	0.098	0.988	0.775	-0.386	0.131	0.0354	OG0008596
Cpra_DN42364_c2_g1-OG0006577	ADP-ribosylation factor 1	NA	-0.84	0.152	0.0195	-0.465	0.394	0.154	0.375	0.949	0.4	-0.654	0.0568	0.0102	OG0006577
Cpra_DN42364_c2_g2-OG0001107	Ras-related small GTP-binding family protein	NA	0.163	0.768	0.494	-0.265	0.542	0.277	-0.428	0.922	0.218	-0.051	0.878	0.771	OG0001107
Cpra_DN42364_c2_g3-OG0001107	Ras-related small GTP-binding family protein	NA	-0.233	0.58	0.263	-0.047	0.921	0.815	0.185	0.965	0.519	-0.14	0.542	0.327	OG0001107
Cpra_DN42365_c0_g1-OG0014518	microtubule-associated protein 18	NA	1.988	0.000134	7.7e-08	2.01	0.000137	7.02e-08	0.022	0.998	0.908	1.999	1.56e-06	5.28e-10	OG0014518
Cpra_DN42365_c0_g3-OG0014518	microtubule-associated protein 18	NA	1.663	0.0336	0.00136	2.173	0.00906	0.000221	0.511	0.943	0.346	1.918	0.000973	2.19e-05	OG0014518
Cpra_DN42365_c0_g4-OG0013222	DnaJ/Hsp40 cysteine-rich domain superfamily protein	NA	-0.099	0.835	0.606	-0.333	0.321	0.106	-0.234	0.948	0.395	-0.215	0.311	0.133	OG0013222
Cpra_DN42366_c1_g1-OG0017153	Ankyrin repeat family protein with DHHC zinc finger domain-containing protein	NA	0.143	0.72	0.423	0.639	0.0514	0.00447	0.495	0.852	0.0696	0.389	0.0859	0.0189	OG0017153
Cpra_DN42366_c2_g1-OG0000121	60S ribosomal protein L40-1	NA	-0.734	0.124	0.0134	-0.748	0.0906	0.0121	-0.015	1	0.967	-0.741	0.0115	0.000969	OG0000121
Cpra_DN42366_c2_g2-OG0000121	60S ribosomal protein L40-1	NA	-0.547	0.229	0.041	-0.946	0.0369	0.00256	-0.399	0.929	0.252	-0.746	0.013	0.00117	OG0000121
Cpra_DN42366_c2_g3-OG0000001	Ubiquitin-like superfamily protein	NA	-0.499	0.602	0.285	-0.356	0.691	0.443	0.143	0.992	0.825	-0.428	0.374	0.178	OG0000001
Cpra_DN42366_c2_g4-OG0003646	spindle assembly abnormal protein (DUF620)	NA	2.015	0.625	0.31	1.312	0.71	0.468	-0.703	0.969	0.552	1.524	0.401	0.199	OG0003646
Cpra_DN42367_c0_g1-OG0005129	cytidinediphosphate diacylglycerol synthase 5	NA	-0.143	0.833	0.603	0.263	0.612	0.349	0.407	0.938	0.309	0.06	0.873	0.762	OG0005129
Cpra_DN42367_c0_g2-OG0012654	cytidinediphosphate diacylglycerol synthase 4	NA	-0.656	0.825	0.589	-0.588	0.81	0.614	0.068	1	0.975	-0.619	0.635	0.427	OG0012654
Cpra_DN42367_c0_g3-OG0012654	cytidinediphosphate diacylglycerol synthase 4	NA	-0.574	0.201	0.0325	-0.498	0.224	0.0566	0.077	0.992	0.818	-0.536	0.0394	0.00596	OG0012654
Cpra_DN42368_c0_g1-OG0011722	serine hydroxymethyltransferase 7	NA	0.191	0.873	0.681	-0.284	0.758	0.533	-0.475	0.961	0.475	-0.052	0.933	0.866	OG0011722
Cpra_DN42368_c0_g2-OG0011722	serine hydroxymethyltransferase 7	NA	-0.046	0.944	0.841	-0.316	0.45	0.196	-0.269	0.953	0.419	-0.179	0.497	0.284	OG0011722
Cpra_DN42368_c1_g1-OG0006542	serine hydroxymethyltransferase 6	NA	0.148	0.841	0.617	0.505	0.332	0.113	0.357	0.949	0.403	0.325	0.318	0.138	OG0006542
Cpra_DN42368_c1_g2-OG0006542	serine hydroxymethyltransferase 6	NA	0.384	0.427	0.139	0.659	0.126	0.0211	0.275	0.955	0.434	0.521	0.057	0.0103	OG0006542
Cpra_DN42369_c0_g1-OG0001130	eukaryotic translation initiation factor 4B1	NA	0.008	0.988	0.959	0.16	0.59	0.326	0.152	0.963	0.503	0.084	0.66	0.456	OG0001130
Cpra_DN42369_c0_g2-OG0001130	eukaryotic translation initiation factor 4B1	NA	0.241	0.495	0.189	0.379	0.213	0.0517	0.138	0.975	0.581	0.31	0.104	0.025	OG0001130
Cpra_DN42369_c1_g1-OG0009677	cyclase associated protein 1	NA	0.52	0.283	0.0613	-0.122	0.819	0.628	-0.642	0.875	0.0955	0.198	0.542	0.327	OG0009677
Cpra_DN42370_c0_g1-OG0018549	Phosphatidylinositol 3- and 4-kinase family protein	NA	1.077	0.0156	0.000366	0.865	0.0286	0.00165	-0.212	0.958	0.467	0.971	0.0012	3.08e-05	OG0018549
Cpra_DN42370_c0_g2-OG0000780	phosphoinositide 4-kinase gamma 7	NA	0.778	0.103	0.00964	0.868	0.0562	0.00523	0.09	0.991	0.798	0.823	0.00678	0.000437	OG0000780
Cpra_DN42371_c0_g1-OG0019160	Chalcone and stilbene synthase family protein	NA	-0.424	0.16	0.0214	-0.446	0.111	0.017	-0.022	0.999	0.922	-0.435	0.0181	0.00189	OG0019160
Cpra_DN42371_c0_g2-OG0021730	Plastid-lipid associated protein PAP / fibrillin family protein	NA	-0.456	0.593	0.276	-0.807	0.251	0.0687	-0.351	0.967	0.539	-0.633	0.147	0.0423	OG0021730
Cpra_DN42372_c0_g1-OG0004262	eukaryotic elongation factor 5A-3	NA	-0.878	0.253	0.0496	0.142	0.87	0.717	1.021	0.874	0.0947	-0.359	0.475	0.263	OG0004262
Cpra_DN42372_c0_g2-OG0001875	Eukaryotic translation initiation factor 5A-1 (eIF-5A 1) protein	NA	-0.3	0.422	0.136	-0.711	0.0449	0.00353	-0.412	0.901	0.147	-0.505	0.0344	0.00486	OG0001875
Cpra_DN42372_c0_g3-OG0004262	eukaryotic elongation factor 5A-3	NA	-0.617	0.186	0.0283	0.226	0.629	0.369	0.843	0.816	0.0327	-0.198	0.58	0.367	OG0004262
Cpra_DN42374_c0_g1-OG0019041	early nodulin-like protein 5	NA	1.634	0.411	0.128	-0.702	0.738	0.506	-2.336	0.894	0.132	0.516	0.712	0.523	OG0019041
Cpra_DN42374_c2_g1-OG0014900	NADH-plastoquinone oxidoreductase subunit	NA	0.308	0.573	0.257	-0.307	0.522	0.259	-0.615	0.887	0.12	0.001	0.999	0.996	OG0014900
Cpra_DN42377_c0_g1-OG0000497	lipid transfer protein 2	NA	-1.957	0.316	0.0762	-4.979	0.0681	0.00726	-3.022	0.852	0.0699	-2.702	0.04	0.00609	OG0000497
Cpra_DN42377_c0_g2-OG0008276	LOW protein: UPF0503-like protein, putative (DUF740)	NA	-0.439	0.424	0.137	-0.037	0.955	0.892	0.402	0.94	0.317	-0.236	0.457	0.247	OG0008276
Cpra_DN42377_c1_g1-OG0008276	LOW protein: UPF0503-like protein, putative (DUF740)	NA	-0.364	0.211	0.0355	-0.172	0.541	0.276	0.192	0.947	0.383	-0.268	0.116	0.0294	OG0008276
Cpra_DN42378_c1_g1-OG0003939	interactor of constitutive active rops 1	NA	-1.313	0.0286	0.00103	-0.602	0.222	0.0555	0.711	0.882	0.102	-0.953	0.0137	0.00126	OG0003939
Cpra_DN42379_c1_g1-OG0003364	O-Glycosyl hydrolases family 17 protein	NA	-0.927	0.101	0.00932	-0.788	0.13	0.0222	0.139	0.987	0.736	-0.858	0.0133	0.00121	OG0003364
Cpra_DN42379_c1_g2-OG0011504	IQ-domain 30	NA	-0.508	0.387	0.114	-0.06	0.932	0.842	0.448	0.938	0.303	-0.286	0.406	0.204	OG0011504
Cpra_DN42380_c0_g1-OG0008602	fatty alcohol oxidase 3	NA	1.877	0.0148	0.000334	2.386	0.00428	5.61e-05	0.509	0.939	0.312	2.134	0.000332	3.97e-06	OG0008602
Cpra_DN42380_c0_g2-OG0008602	fatty alcohol oxidase 3	NA	1.661	0.0942	0.00829	2.162	0.0325	0.00205	0.501	0.963	0.498	1.907	0.00422	0.000212	OG0008602
Cpra_DN42381_c0_g1-OG0014555	glycine-rich protein	NA	-1.119	0.0862	0.00703	-0.302	0.631	0.371	0.817	0.883	0.106	-0.707	0.0846	0.0185	OG0014555
Cpra_DN42381_c0_g2-OG0014555	glycine-rich protein	NA	1.973	0.575	0.259	0.836	0.811	0.615	-1.137	0.98	0.625	1.378	0.435	0.227	OG0014555
Cpra_DN42382_c1_g2-OG0003381	origin recognition complex protein 5	NA	-0.192	0.617	0.301	-0.576	0.077	0.00909	-0.383	0.905	0.156	-0.384	0.0781	0.0164	OG0003381
Cpra_DN42383_c0_g1-OG0003866	NAD(P)-binding Rossmann-fold superfamily protein	NA	0.961	0.0105	0.000191	0.669	0.0349	0.00232	-0.291	0.926	0.234	0.815	0.00137	3.77e-05	OG0003866
Cpra_DN42384_c0_g1-OG0011390	Seven transmembrane MLO family protein	NA	0.933	0.00673	8.52e-05	1.244	0.00161	8.48e-06	0.312	0.905	0.154	1.088	0.000161	1.19e-06	OG0011390
Cpra_DN42385_c0_g2-OG0009047	SEC7-like guanine nucleotide exchange family protein	NA	-0.01	0.994	0.977	-0.257	0.704	0.459	-0.247	0.978	0.611	-0.132	0.748	0.571	OG0009047
Cpra_DN42385_c0_g3-OG0009047	SEC7-like guanine nucleotide exchange family protein	NA	0.403	0.473	0.173	0.243	0.654	0.398	-0.16	0.984	0.69	0.324	0.279	0.112	OG0009047
Cpra_DN42386_c0_g1-OG0002786	Peptidase M1 family protein	NA	-0.035	0.97	0.907	0.462	0.381	0.144	0.497	0.929	0.254	0.212	0.55	0.336	OG0002786
Cpra_DN42387_c0_g1-OG0001817	Nucleotide/sugar transporter family protein	NA	-0.248	0.607	0.291	-0.03	0.956	0.894	0.218	0.963	0.504	-0.139	0.599	0.387	OG0001817
Cpra_DN42387_c0_g2-OG0001817	Nucleotide/sugar transporter family protein	NA	-0.292	0.271	0.0561	-0.245	0.307	0.099	0.047	0.991	0.811	-0.269	0.0749	0.0154	OG0001817
Cpra_DN42388_c0_g1-OG0013276	alpha/beta-Hydrolases superfamily protein	NA	-0.852	0.141	0.0169	-0.437	0.416	0.17	0.414	0.942	0.343	-0.645	0.0592	0.0109	OG0013276
Cpra_DN42389_c5_g1-OG0001887	acyl-CoA-binding protein 6	NA	-0.74	0.0275	0.000964	-1.104	0.00407	5.05e-05	-0.364	0.895	0.133	-0.921	0.000751	1.48e-05	OG0001887
Cpra_DN4239_c0_g1-OG0021712	basic region/leucine zipper motif protein 49	NA	-0.065	0.965	0.895	-0.077	0.951	0.881	-0.011	1	0.987	-0.07	0.917	0.835	OG0021712
Cpra_DN42391_c1_g1-OG0019560	Kinase interacting (KIP1-like) family protein	NA	-0.017	0.978	0.932	0.094	0.829	0.645	0.111	0.985	0.699	0.038	0.886	0.783	OG0019560
Cpra_DN42392_c0_g1-OG0015880	hypothetical protein	NA	1.678	0.402	0.122	2.875	0.113	0.0176	1.197	0.952	0.415	2.278	0.0459	0.00748	OG0015880
Cpra_DN42393_c0_g1-OG0000236	ATP-dependent protease La (LON) domain protein	NA	0.313	0.825	0.589	-0.38	0.75	0.523	-0.694	0.953	0.421	-0.026	0.976	0.947	OG0000236
Cpra_DN42393_c0_g2-OG0000236	ATP-dependent protease La (LON) domain protein	NA	0.469	0.286	0.0627	0.15	0.747	0.519	-0.319	0.941	0.335	0.31	0.223	0.0792	OG0000236
Cpra_DN42393_c0_g3-OG0000236	ATP-dependent protease La (LON) domain protein	NA	-1.931	0.0994	0.00907	-0.083	0.95	0.88	1.848	0.831	0.0453	-0.946	0.218	0.0767	OG0000236
Cpra_DN42393_c0_g4-OG0000236	ATP-dependent protease La (LON) domain protein	NA	0.205	0.761	0.483	0.149	0.804	0.605	-0.055	0.996	0.893	0.177	0.58	0.367	OG0000236
Cpra_DN42396_c0_g1-OG0005257	Uncharacterized protein family SERF	NA	-0.358	0.58	0.263	-0.679	0.203	0.0478	-0.321	0.958	0.466	-0.52	0.121	0.0313	OG0005257
Cpra_DN42396_c0_g3-OG0005257	Uncharacterized protein family SERF	NA	-0.346	0.794	0.535	0.206	0.862	0.703	0.552	0.962	0.484	-0.064	0.932	0.865	OG0005257
Cpra_DN42397_c0_g1-OG0008397	sequence-specific DNA binding transcription factor	NA	-0.108	0.858	0.65	0.241	0.584	0.32	0.349	0.939	0.311	0.067	0.831	0.693	OG0008397
Cpra_DN42399_c1_g1-OG0009225	vacuolar ATP synthase subunit E1	NA	-0.396	0.219	0.0378	-0.32	0.276	0.0815	0.076	0.988	0.751	-0.358	0.0539	0.00946	OG0009225
Cpra_DN42399_c1_g2-OG0009225	vacuolar ATP synthase subunit E1	NA	-0.19	0.465	0.166	-0.526	0.0335	0.00217	-0.337	0.871	0.09	-0.358	0.0371	0.00543	OG0009225
Cpra_DN42400_c0_g1-OG0015591	Zinc finger C-x8-C-x5-C-x3-H type family protein	NA	1.116	0.0296	0.00109	0.207	0.662	0.407	-0.909	0.812	0.0239	0.661	0.0619	0.0117	OG0015591
Cpra_DN42401_c0_g1-OG0008760	hydrolase family protein / HAD-superfamily protein	NA	-0.322	0.446	0.152	-0.137	0.751	0.524	0.186	0.968	0.54	-0.229	0.32	0.139	OG0008760
Cpra_DN42401_c0_g2-OG0008760	hydrolase family protein / HAD-superfamily protein	NA	-0.448	0.482	0.179	-0.383	0.512	0.249	0.066	0.996	0.884	-0.416	0.212	0.0738	OG0008760
Cpra_DN42402_c0_g2-OG0014870	Transmembrane amino acid transporter family protein	NA	-0.644	0.171	0.0242	-0.643	0.139	0.0248	0.002	1	0.996	-0.643	0.0218	0.00248	OG0014870
Cpra_DN42403_c3_g2-OG0014248	seed maturation-like protein	NA	0.209	0.499	0.193	0.559	0.049	0.00414	0.351	0.893	0.128	0.384	0.0451	0.00728	OG0014248
Cpra_DN42405_c0_g1-OG0015762	isocitrate dehydrogenase	NA	-0.33	0.346	0.091	-0.567	0.0798	0.00966	-0.237	0.945	0.362	-0.449	0.0334	0.00465	OG0015762
Cpra_DN42406_c0_g1-OG0018815	3-ketoacyl-CoA synthase 8	NA	0.428	0.525	0.214	-0.752	0.196	0.0449	-1.18	0.816	0.0292	-0.156	0.766	0.597	OG0018815
Cpra_DN42406_c1_g1-OG0005728	Molybdenum cofactor sulfurase family protein	NA	-1.339	0.0155	0.000362	-1.962	0.00259	2.09e-05	-0.624	0.882	0.104	-1.65	0.000407	5.58e-06	OG0005728
Cpra_DN42407_c2_g1-OG0003168	glycine-rich protein	NA	-0.181	0.552	0.237	0.294	0.252	0.0694	0.475	0.828	0.0426	0.057	0.806	0.656	OG0003168
Cpra_DN42407_c3_g1-OG0005501	CBL-interacting protein kinase 15	NA	0.654	0.208	0.0345	0.351	0.475	0.217	-0.303	0.956	0.439	0.503	0.0914	0.0208	OG0005501
Cpra_DN42407_c3_g2-OG0005501	CBL-interacting protein kinase 15	NA	0.053	0.894	0.724	0.258	0.324	0.108	0.205	0.942	0.344	0.155	0.362	0.169	OG0005501
Cpra_DN42408_c2_g1-OG0012320	K+ efflux antiporter 4	NA	-0.072	0.927	0.801	-0.313	0.551	0.286	-0.242	0.969	0.55	-0.192	0.553	0.339	OG0012320
Cpra_DN42408_c2_g2-OG0012320	K+ efflux antiporter 4	NA	-0.432	0.324	0.0803	-0.322	0.424	0.176	0.11	0.987	0.73	-0.377	0.119	0.0306	OG0012320
Cpra_DN42409_c0_g1-OG0012779	WVD2-like 1	NA	-0.962	0.00452	4.43e-05	-1.146	0.00181	1.07e-05	-0.184	0.945	0.359	-1.054	9.88e-05	5.29e-07	OG0012779
Cpra_DN42411_c0_g1-OG0004780	GTP cyclohydrolase I	NA	1.978	0.0598	0.00373	1.945	0.0481	0.004	-0.034	1	0.962	1.961	0.00365	0.000169	OG0004780
Cpra_DN42411_c0_g2-OG0004780	GTP cyclohydrolase I	NA	1.127	0.0313	0.00121	1.302	0.0135	0.000437	0.175	0.98	0.625	1.215	0.000993	2.27e-05	OG0004780
Cpra_DN42412_c0_g1-OG0017780	drought-induced 19	2.39e-141	-0.249	0.824	0.588	-0.186	0.854	0.69	0.063	0.999	0.922	-0.218	0.685	0.487	OG0017780
Cpra_DN42412_c0_g2-OG0017780	drought-induced 19	2.39e-141	0.184	0.726	0.432	-0.054	0.921	0.817	-0.237	0.961	0.473	0.066	0.825	0.684	OG0017780
Cpra_DN42412_c1_g1-OG0012580	Radical SAM superfamily protein	NA	-0.054	0.918	0.778	-0.248	0.479	0.221	-0.193	0.962	0.485	-0.15	0.492	0.28	OG0012580
Cpra_DN42413_c1_g2-OG0012060	DNAse I-like superfamily protein	NA	-0.745	0.137	0.0162	-0.585	0.202	0.0471	0.16	0.982	0.668	-0.665	0.0258	0.00318	OG0012060
Cpra_DN42413_c2_g1-OG0015849	Exostosin family protein	NA	0.072	0.932	0.811	-0.168	0.786	0.576	-0.24	0.974	0.574	-0.048	0.904	0.813	OG0015849
Cpra_DN42414_c1_g3-OG0010442	delta(3,5),delta(2,4)-dienoyl-CoA isomerase 1	NA	0.205	0.762	0.485	0.037	0.958	0.898	-0.168	0.983	0.681	0.12	0.729	0.544	OG0010442
Cpra_DN42415_c0_g2-OG0003504	DNA polymerase epsilon subunit B2	NA	-1.273	0.21	0.0351	-0.993	0.27	0.0784	0.28	0.985	0.703	-1.129	0.0492	0.00829	OG0003504
Cpra_DN42417_c0_g1-OG0008446	phytochrome-associated protein 1	NA	0.146	0.819	0.579	-0.005	0.994	0.985	-0.151	0.984	0.683	0.071	0.831	0.693	OG0008446
Cpra_DN42417_c0_g2-OG0008446	phytochrome-associated protein 1	NA	-0.008	0.995	0.981	-0.049	0.952	0.883	-0.041	0.999	0.931	-0.028	0.951	0.899	OG0008446
Cpra_DN42418_c0_g1-OG0016971	Protein kinase superfamily protein	NA	0.264	0.399	0.121	0.14	0.645	0.387	-0.124	0.975	0.585	0.202	0.242	0.09	OG0016971
Cpra_DN42419_c0_g1-OG0003164	ARM repeat superfamily protein	NA	0.709	0.292	0.0652	0.14	0.853	0.688	-0.569	0.929	0.262	0.423	0.284	0.116	OG0003164
Cpra_DN42419_c1_g1-OG0003164	ARM repeat superfamily protein	NA	0.077	0.885	0.706	-0.58	0.108	0.0162	-0.657	0.828	0.0425	-0.252	0.361	0.169	OG0003164
Cpra_DN42420_c1_g1-OG0010592	Histidine kinase-, DNA gyrase B-, and HSP90-like ATPase family protein	NA	0	1	1	0.521	0.873	0.722	0.521	1	1	0.278	0.845	0.716	OG0010592
Cpra_DN42420_c2_g2-OG0013430	3'-5'-exoribonuclease family protein	NA	-0.121	0.877	0.691	-0.594	0.27	0.0781	-0.473	0.936	0.288	-0.354	0.306	0.13	OG0013430
Cpra_DN42421_c0_g1-OG0008298	L-O-methylthreonine resistant 1	NA	-0.641	0.245	0.0468	-0.837	0.1	0.0143	-0.196	0.981	0.631	-0.74	0.024	0.00286	OG0008298
Cpra_DN42422_c1_g1-OG0014497	Glycosyl hydrolase family 17 protein	NA	-0.304	0.438	0.146	-0.128	0.75	0.524	0.177	0.967	0.531	-0.216	0.318	0.138	OG0014497
Cpra_DN42423_c1_g1-OG0015529	ENTH/ANTH/VHS superfamily protein	NA	-0.324	0.431	0.142	0.134	0.751	0.525	0.458	0.899	0.142	-0.095	0.735	0.553	OG0015529
Cpra_DN42425_c0_g2-OG0005754	Rrp15p protein	NA	-0.354	0.451	0.156	-0.214	0.636	0.377	0.141	0.982	0.675	-0.284	0.26	0.1	OG0005754
Cpra_DN42426_c1_g1-OG0003023	Basic-leucine zipper (bZIP) transcription factor family protein	NA	-0.556	0.525	0.214	-0.579	0.445	0.192	-0.023	1	0.97	-0.568	0.203	0.0688	OG0003023
Cpra_DN42426_c2_g1-OG0010707	ras guanine nucleotide exchange factor Q-like protein	NA	0.742	0.257	0.0511	0.887	0.139	0.025	0.145	0.988	0.763	0.814	0.032	0.00437	OG0010707
Cpra_DN42426_c2_g2-OG0010707	ras guanine nucleotide exchange factor Q-like protein	NA	0.58	0.525	0.214	0.733	0.359	0.13	0.153	0.991	0.81	0.655	0.164	0.0501	OG0010707
Cpra_DN42426_c3_g1-OG0009691	POLLEN-EXPRESSED TRANSCRIPTION FACTOR 2	NA	-0.181	0.66	0.349	0.311	0.345	0.121	0.492	0.871	0.0885	0.066	0.81	0.661	OG0009691
Cpra_DN42427_c0_g1-OG0011422	RNA-binding (RRM/RBD/RNP motifs) family protein	NA	0.109	0.791	0.53	0.496	0.104	0.0152	0.387	0.896	0.136	0.303	0.142	0.04	OG0011422
Cpra_DN42428_c0_g1-OG0003613	TBP-associated factor 15B	NA	0.087	0.842	0.621	0.274	0.372	0.139	0.187	0.957	0.453	0.18	0.351	0.161	OG0003613
Cpra_DN42428_c0_g2-OG0003106	plant/protein	NA	4.131	0.174	0.025	3.159	0.327	0.11	-0.973	0.985	0.703	3.728	0.0383	0.0057	OG0003106
Cpra_DN42430_c0_g1-OG0001114	Homeodomain-like superfamily protein	NA	0.014	0.987	0.958	0.69	0.144	0.0262	0.676	0.879	0.0997	0.351	0.286	0.117	OG0001114
Cpra_DN42430_c0_g2-OG0003995	MLP-like protein 423	NA	-3.731	0.00149	7.33e-06	-3.285	0.00249	1.92e-05	0.446	0.956	0.441	-3.511	5.07e-05	1.79e-07	OG0003995
Cpra_DN42430_c0_g4-OG0001114	Homeodomain-like superfamily protein	NA	0.19	0.594	0.278	0.539	0.0784	0.00939	0.349	0.91	0.168	0.364	0.0739	0.0151	OG0001114
Cpra_DN42430_c0_g5-OG0003995	MLP-like protein 423	NA	-0.989	0.583	0.266	0.398	0.835	0.655	1.387	0.933	0.271	-0.311	0.782	0.621	OG0003995
Cpra_DN42431_c0_g1-OG0010885	PLC-like phosphodiesterases superfamily protein	NA	0.572	0.587	0.27	0.272	0.798	0.595	-0.301	0.983	0.678	0.424	0.434	0.227	OG0010885
Cpra_DN42432_c0_g1-OG0003669	RNA polymerase I subunit 43	0	0.189	0.86	0.654	0.369	0.648	0.39	0.181	0.988	0.761	0.279	0.552	0.338	OG0003669
Cpra_DN42432_c0_g2-OG0006980	RNA polymerase I subunit 43	NA	-0.193	0.683	0.376	0.121	0.784	0.573	0.314	0.939	0.312	-0.036	0.904	0.813	OG0006980
Cpra_DN42433_c0_g1-OG0003058	H/ACA ribonucleoprotein complex, subunit Gar1/Naf1 protein	NA	0.093	0.923	0.79	-0.721	0.244	0.0655	-0.815	0.891	0.125	-0.309	0.484	0.272	OG0003058
Cpra_DN42433_c0_g2-OG0017130	H/ACA ribonucleoprotein complex, subunit Gar1/Naf1 protein	NA	-0.298	0.697	0.392	1.111	0.0772	0.00913	1.409	0.79	0.0144	0.396	0.459	0.249	OG0017130
Cpra_DN42433_c0_g3-OG0003058	H/ACA ribonucleoprotein complex, subunit Gar1/Naf1 protein	NA	-0.733	0.292	0.0651	-0.196	0.791	0.584	0.537	0.938	0.303	-0.461	0.246	0.0923	OG0003058
Cpra_DN42434_c2_g1-OG0007308	hypothetical protein	NA	-0.596	0.0674	0.00459	-0.336	0.244	0.0652	0.26	0.933	0.281	-0.465	0.0215	0.00243	OG0007308
Cpra_DN42436_c0_g1-OG0008841	glutamate receptor 3.6	NA	-0.077	0.963	0.891	0.001	1	0.999	0.078	0.999	0.924	-0.039	0.961	0.917	OG0008841
Cpra_DN42436_c0_g2-OG0008841	glutamate receptor 3.6	NA	0.035	0.969	0.904	-0.268	0.63	0.37	-0.303	0.958	0.465	-0.115	0.751	0.575	OG0008841
Cpra_DN42436_c0_g3-OG0009169	ATP binding cassette protein 1	NA	0.549	0.0894	0.00751	1.043	0.00605	0.000103	0.494	0.844	0.0581	0.795	0.00306	0.00013	OG0009169
Cpra_DN42437_c3_g1-OG0000556	DNA-binding storekeeper protein-related transcriptional regulator	2.41e-97	0.031	0.955	0.868	0.099	0.796	0.593	0.069	0.99	0.791	0.065	0.774	0.609	OG0000556
Cpra_DN42437_c3_g2-OG0000556	DNA-binding storekeeper protein-related transcriptional regulator	2.41e-97	0.038	0.935	0.818	0.302	0.29	0.0894	0.264	0.932	0.27	0.17	0.37	0.175	OG0000556
Cpra_DN42438_c0_g1-OG0005786	Sugar isomerase (SIS) family protein	NA	0.02	0.978	0.932	-0.426	0.288	0.0879	-0.445	0.913	0.19	-0.203	0.463	0.252	OG0005786
Cpra_DN42439_c0_g1-OG0007010	NAC (No apical meristem) domain transcriptional regulator superfamily protein	NA	-0.894	0.416	0.131	-0.748	0.441	0.189	0.145	0.994	0.85	-0.82	0.157	0.0467	OG0007010
Cpra_DN42439_c1_g1-OG0007590	SU(VAR)3-9 homolog 6	NA	0.274	0.444	0.15	0.43	0.169	0.0348	0.156	0.968	0.542	0.352	0.0749	0.0154	OG0007590
Cpra_DN42440_c0_g2-OG0015869	MMS ZWEI homologue 2	NA	-0.329	0.417	0.132	-0.534	0.138	0.0245	-0.205	0.962	0.485	-0.432	0.0586	0.0107	OG0015869
Cpra_DN42441_c1_g1-OG0008144	ARM repeat superfamily protein	NA	-0.184	0.664	0.354	-0.127	0.745	0.516	0.057	0.993	0.834	-0.155	0.465	0.254	OG0008144
Cpra_DN42441_c1_g2-OG0004054	S-adenosyl-L-methionine-dependent methyltransferases superfamily protein	NA	0.116	0.908	0.757	-0.165	0.838	0.66	-0.281	0.977	0.599	-0.024	0.965	0.924	OG0004054
Cpra_DN42442_c0_g1-OG0001863	cellulose synthase-like A3	NA	1.521	0.126	0.0138	-0.098	0.935	0.849	-1.619	0.835	0.0469	0.721	0.297	0.124	OG0001863
Cpra_DN42442_c1_g2-OG0001863	cellulose synthase-like A3	NA	2.106	0.106	0.0101	1.228	0.286	0.0869	-0.878	0.946	0.365	1.666	0.0294	0.00386	OG0001863
Cpra_DN42442_c1_g4-OG0017087	Ribosomal protein L10 family protein	NA	-0.288	0.373	0.105	-0.616	0.0461	0.0037	-0.328	0.912	0.182	-0.452	0.0282	0.00362	OG0017087
Cpra_DN42443_c1_g2-OG0003150	Homocysteine S-methyltransferase family protein	NA	0.916	0.022	0.000673	0.356	0.28	0.0837	-0.56	0.844	0.058	0.636	0.0173	0.00177	OG0003150
Cpra_DN42444_c0_g1-OG0006203	cytochrome P450, family 88, subfamily A, polypeptide 3	NA	0.108	0.91	0.761	0.278	0.687	0.438	0.17	0.987	0.732	0.193	0.637	0.431	OG0006203
Cpra_DN42444_c0_g2-OG0007750	ent-kaurenoic acid hydroxylase 2	NA	-0.191	0.907	0.754	0.862	0.441	0.189	1.053	0.928	0.248	0.324	0.674	0.473	OG0007750
Cpra_DN42444_c0_g3-OG0007750	ent-kaurenoic acid hydroxylase 2	NA	0.724	0.146	0.018	0.281	0.56	0.295	-0.443	0.927	0.244	0.503	0.093	0.0213	OG0007750
Cpra_DN42444_c0_g4-OG0006203	cytochrome P450, family 88, subfamily A, polypeptide 3	NA	-3.682	0.408	0.126	1.445	0.712	0.47	5.127	0.883	0.106	-0.238	0.898	0.803	OG0006203
Cpra_DN42445_c0_g1-OG0018799	ferredoxin thioredoxin reductase catalytic beta chain family protein	NA	-0.54	0.123	0.0133	-0.642	0.0564	0.00526	-0.102	0.985	0.695	-0.591	0.00848	0.00062	OG0018799
Cpra_DN42445_c1_g2-OG0008898	Concanavalin A-like lectin protein kinase family protein	NA	0.214	0.716	0.418	0.045	0.942	0.863	-0.169	0.982	0.648	0.13	0.672	0.471	OG0008898
Cpra_DN42446_c1_g1-OG0006802	nuclear localized protein	NA	0.004	0.996	0.984	-0.152	0.664	0.41	-0.155	0.969	0.547	-0.074	0.739	0.559	OG0006802
Cpra_DN42446_c1_g2-OG0006802	nuclear localized protein	NA	-0.304	0.622	0.307	0.242	0.665	0.41	0.546	0.916	0.201	-0.031	0.944	0.887	OG0006802
Cpra_DN42447_c0_g1-OG0001571	ATP/DNA binding protein	NA	0.15	0.88	0.696	0.131	0.878	0.732	-0.018	1	0.972	0.14	0.762	0.59	OG0001571
Cpra_DN42447_c0_g2-OG0001571	ATP/DNA binding protein	NA	0.583	0.8	0.546	0.291	0.889	0.753	-0.291	0.992	0.824	0.43	0.694	0.499	OG0001571
Cpra_DN42447_c0_g3-OG0006393	Ribonuclease T2 family protein	NA	2.363	0.000382	5.1e-07	2.605	0.000286	2.4e-07	0.242	0.948	0.393	2.483	4.73e-06	3.81e-09	OG0006393
Cpra_DN42448_c1_g1-OG0004434	basic leucine-zipper 2	NA	1.033	0.0479	0.00248	0.754	0.101	0.0144	-0.279	0.957	0.453	0.894	0.00653	0.000414	OG0004434
Cpra_DN42449_c0_g1-OG0003087	myosin-binding protein (Protein of unknown function, DUF593)	NA	1.612	0.275	0.0579	-0.584	0.686	0.437	-2.196	0.848	0.063	0.482	0.649	0.444	OG0003087
Cpra_DN42449_c1_g1-OG0003087	myosin-binding protein (Protein of unknown function, DUF593)	NA	0.447	0.603	0.287	0.332	0.677	0.425	-0.115	0.993	0.842	0.39	0.372	0.177	OG0003087
Cpra_DN42449_c2_g1-OG0003087	myosin-binding protein (Protein of unknown function, DUF593)	NA	0.177	0.816	0.575	0.213	0.735	0.501	0.036	0.999	0.935	0.195	0.577	0.364	OG0003087
Cpra_DN42449_c3_g1-OG0011277	Lactate/malate dehydrogenase family protein	NA	-0.005	0.994	0.98	-0.215	0.556	0.291	-0.21	0.958	0.459	-0.11	0.639	0.432	OG0011277
Cpra_DN42450_c1_g1-OG0006471	alpha/beta-Hydrolases superfamily protein	NA	-1.428	0.00345	2.79e-05	-1.144	0.00742	0.000153	0.284	0.939	0.31	-1.286	0.000215	1.93e-06	OG0006471
Cpra_DN42450_c1_g2-OG0012052	alpha/beta-Hydrolases superfamily protein	NA	0.09	0.95	0.855	-1.758	0.0602	0.00592	-1.848	0.809	0.0224	-0.816	0.265	0.104	OG0012052
Cpra_DN42450_c1_g5-OG0006471	alpha/beta-Hydrolases superfamily protein	NA	-0.401	0.807	0.559	-0.868	0.468	0.212	-0.466	0.981	0.633	-0.641	0.365	0.171	OG0006471
Cpra_DN42451_c1_g1-OG0000382	hypothetical protein	NA	-0.247	0.925	0.794	-0.906	0.648	0.39	-0.659	0.981	0.633	-0.549	0.638	0.431	OG0000382
Cpra_DN42451_c2_g1-OG0008023	RING/U-box superfamily protein	NA	1.034	0.233	0.0422	0.037	0.974	0.934	-0.997	0.897	0.139	0.53	0.325	0.143	OG0008023
Cpra_DN42451_c3_g1-OG0008923	vesicle-associated membrane protein 727	NA	0.072	0.867	0.667	-0.092	0.791	0.583	-0.163	0.963	0.491	-0.01	0.968	0.931	OG0008923
Cpra_DN42453_c0_g1-OG0008197	long-chain acyl-CoA synthetase 6	NA	0.307	0.539	0.226	0.524	0.22	0.0548	0.218	0.967	0.532	0.414	0.118	0.03	OG0008197
Cpra_DN42454_c0_g1-OG0000740	bZIP transcription factor, putative (DUF1664)	NA	0.047	0.944	0.84	0.198	0.659	0.404	0.151	0.982	0.648	0.122	0.652	0.447	OG0000740
Cpra_DN42455_c2_g2-OG0009999	Ubiquitin-associated/translation elongation factor EF1B protein	NA	0.233	0.575	0.259	0.564	0.109	0.0165	0.331	0.929	0.257	0.398	0.081	0.0173	OG0009999
Cpra_DN42456_c0_g3-OG0016936	LisH/CRA/RING-U-box domains-containing protein	NA	0.084	0.919	0.78	0.055	0.938	0.854	-0.029	1	0.946	0.07	0.854	0.732	OG0016936
Cpra_DN42457_c0_g1-OG0011000	phloem protein 2-A15	0	0.243	0.811	0.565	0.119	0.902	0.779	-0.124	0.993	0.836	0.182	0.714	0.526	OG0011000
Cpra_DN42457_c0_g2-OG0011000	phloem protein 2-A15	0	-0.497	0.321	0.0784	0.077	0.896	0.766	0.575	0.897	0.139	-0.21	0.515	0.301	OG0011000
Cpra_DN42457_c0_g3-OG0016574	phloem protein 2-A15	NA	0.704	0.112	0.0113	0.944	0.0325	0.00205	0.24	0.958	0.467	0.825	0.00544	0.000316	OG0016574
Cpra_DN42458_c0_g1-OG0007850	Thioredoxin superfamily protein	NA	-0.575	0.0821	0.00642	-0.821	0.0171	0.000677	-0.246	0.94	0.317	-0.698	0.00313	0.000134	OG0007850
Cpra_DN42459_c1_g1-OG0007684	GRAS family transcription factor	NA	1.765	0.0432	0.00208	1.336	0.0762	0.0089	-0.429	0.961	0.475	1.544	0.00479	0.00026	OG0007684
Cpra_DN42459_c2_g2-OG0013912	O-Glycosyl hydrolases family 17 protein	NA	0.251	0.76	0.48	0.262	0.704	0.46	0.011	1	0.982	0.256	0.503	0.29	OG0013912
Cpra_DN42459_c2_g3-OG0006257	SCARECROW-like 14	NA	0.639	0.177	0.0256	0.395	0.366	0.135	-0.244	0.963	0.491	0.517	0.0598	0.0111	OG0006257
Cpra_DN42460_c0_g1-OG0016197	Class I glutamine amidotransferase-like superfamily protein	NA	-1.988	0.00373	3.18e-05	-1.999	0.0031	2.97e-05	-0.011	1	0.977	-1.994	8.76e-05	4.36e-07	OG0016197
Cpra_DN42460_c0_g2-OG0016197	Class I glutamine amidotransferase-like superfamily protein	NA	-1.605	0.0501	0.00271	-1.83	0.024	0.00121	-0.226	0.984	0.69	-1.717	0.00218	7.66e-05	OG0016197
Cpra_DN42461_c0_g1-OG0000641	Ribosomal protein L14p/L23e family protein	NA	-0.257	0.664	0.354	-0.634	0.18	0.0387	-0.377	0.941	0.337	-0.446	0.138	0.0383	OG0000641
Cpra_DN42461_c0_g2-OG0009261	Uncharacterized protein family (UPF0016)	NA	-0.145	0.673	0.363	-0.623	0.0355	0.00239	-0.478	0.84	0.0514	-0.385	0.0657	0.0127	OG0009261
Cpra_DN42462_c0_g2-OG0001500	Uncharacterized conserved protein (UCP030365)	NA	-0.109	0.772	0.5	-0.081	0.81	0.614	0.028	0.997	0.902	-0.095	0.604	0.393	OG0001500
Cpra_DN42462_c0_g3-OG0001500	Uncharacterized conserved protein (UCP030365)	NA	0.003	1	0.996	0.159	0.877	0.731	0.156	0.992	0.812	0.082	0.893	0.795	OG0001500
Cpra_DN42463_c4_g1-OG0000267	S-adenosyl-L-methionine-dependent methyltransferases superfamily protein	NA	0.196	0.913	0.768	-0.123	0.939	0.857	-0.319	0.987	0.742	0.041	0.966	0.927	OG0000267
Cpra_DN42463_c4_g3-OG0000267	S-adenosyl-L-methionine-dependent methyltransferases superfamily protein	NA	0.664	0.925	0.793	1.646	0.743	0.513	0.981	0.988	0.778	1.161	0.699	0.504	OG0000267
Cpra_DN42463_c4_g4-OG0008074	Homeodomain-like superfamily protein	NA	-1.282	0.447	0.152	-2.424	0.134	0.0234	-1.142	0.945	0.363	-1.806	0.0679	0.0134	OG0008074
Cpra_DN42464_c0_g1-OG0000110	2-oxoglutarate (2OG) and Fe(II)-dependent oxygenase superfamily protein	NA	-2.293	0.0061	7.36e-05	-2.244	0.00555	8.8e-05	0.049	0.999	0.92	-2.269	0.000168	1.28e-06	OG0000110
Cpra_DN42465_c0_g1-OG0001223	cellulose synthase like A11	NA	0.344	0.369	0.103	0.023	0.962	0.908	-0.322	0.929	0.261	0.183	0.422	0.216	OG0001223
Cpra_DN42466_c0_g1-OG0012562	Mitochondrial ATP synthase D chain-related protein	NA	-0.464	0.265	0.0539	-0.727	0.0674	0.00714	-0.263	0.949	0.402	-0.594	0.021	0.00235	OG0012562
Cpra_DN42466_c0_g2-OG0012562	Mitochondrial ATP synthase D chain-related protein	NA	-0.346	0.298	0.068	-0.477	0.117	0.0187	-0.131	0.976	0.594	-0.412	0.0354	0.00508	OG0012562
Cpra_DN42467_c0_g1-OG0008876	Zn-dependent exopeptidases superfamily protein	NA	0.078	0.857	0.647	-0.093	0.793	0.588	-0.172	0.962	0.483	-0.007	0.978	0.951	OG0008876
Cpra_DN42469_c3_g2-OG0006140	transmembrane protein	NA	-0.081	0.936	0.82	-0.861	0.173	0.0362	-0.78	0.901	0.147	-0.467	0.275	0.109	OG0006140
Cpra_DN42469_c3_g3-OG0006140	transmembrane protein	NA	-0.099	0.901	0.74	0.482	0.358	0.129	0.581	0.912	0.188	0.191	0.608	0.397	OG0006140
Cpra_DN42469_c4_g1-OG0001991	hypothetical protein	NA	-0.374	0.41	0.127	0.396	0.324	0.108	0.77	0.823	0.0364	0.012	0.979	0.953	OG0001991
Cpra_DN42470_c1_g1-OG0006432	cinnamoyl coa reductase 1	NA	0.131	0.808	0.559	0.183	0.671	0.418	0.052	0.995	0.869	0.157	0.524	0.31	OG0006432
Cpra_DN42471_c1_g1-OG0011572	transmembrane protein (Protein of unknown function DUF2359, transmembrane)	NA	0.068	0.917	0.776	0.389	0.356	0.128	0.321	0.943	0.354	0.228	0.398	0.197	OG0011572
Cpra_DN42472_c0_g1-OG0002114	alpha/beta-Hydrolases superfamily protein	NA	-0.513	0.191	0.0296	-0.185	0.638	0.379	0.328	0.933	0.276	-0.349	0.133	0.036	OG0002114
Cpra_DN42472_c0_g3-OG0008869	FASCICLIN-like arabinogalactan protein 15 precursor	NA	-0.795	0.152	0.0195	-0.845	0.101	0.0144	-0.05	0.997	0.902	-0.82	0.0147	0.0014	OG0008869
Cpra_DN42473_c0_g1-OG0003083	ankyrin repeat 30A-like protein (DUF662)	NA	0.058	0.848	0.631	0.085	0.725	0.488	0.027	0.996	0.877	0.072	0.62	0.41	OG0003083
Cpra_DN42474_c2_g1-OG0002462	Protein kinase superfamily protein	NA	-1.452	0.341	0.0883	-2.279	0.112	0.0171	-0.827	0.958	0.459	-1.858	0.0403	0.00616	OG0002462
Cpra_DN42474_c2_g2-OG0002462	Protein kinase superfamily protein	NA	-0.164	0.802	0.549	0.157	0.78	0.566	0.322	0.951	0.411	-0.004	0.994	0.985	OG0002462
Cpra_DN42474_c3_g1-OG0008096	HIT zinc finger and PAPA-1-like domain-containing protein	NA	-0.769	0.663	0.352	-0.011	0.996	0.989	0.758	0.963	0.497	-0.369	0.696	0.501	OG0008096
Cpra_DN42474_c3_g2-OG0010394	ribosomal protein large subunit 27	NA	-0.007	0.994	0.977	-0.135	0.784	0.572	-0.128	0.985	0.703	-0.071	0.81	0.662	OG0010394
Cpra_DN42475_c0_g1-OG0001341	basic pentacysteine 2	NA	-0.158	0.859	0.653	0.174	0.811	0.615	0.332	0.963	0.507	0.01	0.985	0.966	OG0001341
Cpra_DN42475_c0_g2-OG0001341	basic pentacysteine 2	NA	0.1	0.826	0.591	-0.189	0.585	0.321	-0.289	0.934	0.285	-0.044	0.861	0.743	OG0001341
Cpra_DN42475_c1_g1-OG0007410	indole-3-butyric acid response 5	NA	0.331	0.477	0.175	0.197	0.662	0.407	-0.134	0.984	0.685	0.265	0.289	0.119	OG0007410
Cpra_DN42476_c1_g2-OG0001264	FAM50A-like protein	4.91e-180	-0.006	0.998	0.991	0.026	0.991	0.976	0.032	1	0.976	0.008	0.996	0.99	OG0001264
Cpra_DN42476_c1_g3-OG0001264	FAM50A-like protein	4.91e-180	-0.455	0.457	0.16	-0.543	0.311	0.101	-0.087	0.993	0.84	-0.499	0.123	0.0321	OG0001264
Cpra_DN42476_c1_g4-OG0001264	FAM50A-like protein	4.91e-180	-0.155	0.798	0.541	-0.36	0.42	0.173	-0.205	0.972	0.567	-0.258	0.344	0.156	OG0001264
Cpra_DN42477_c1_g2-OG0004487	Galactose oxidase/kelch repeat superfamily protein	NA	0.178	0.8	0.546	0.411	0.438	0.186	0.233	0.974	0.579	0.293	0.359	0.167	OG0004487
Cpra_DN42478_c0_g1-OG0014164	nuclear matrix protein-like protein	NA	-0.099	0.717	0.42	-0.02	0.943	0.865	0.078	0.982	0.647	-0.06	0.684	0.486	OG0014164
Cpra_DN42479_c2_g1-OG0006198	Major facilitator superfamily protein	NA	0.004	0.998	0.991	-0.278	0.733	0.498	-0.282	0.98	0.625	-0.137	0.783	0.622	OG0006198
Cpra_DN42479_c3_g1-OG0004401	oxophytodienoate-reductase 3	NA	-1.422	0.0094	0.000156	-1.166	0.0163	0.000623	0.255	0.957	0.454	-1.293	0.000563	9.58e-06	OG0004401
Cpra_DN42480_c0_g1-OG0003061	cysteine synthase D1	NA	-0.676	0.0798	0.00609	-0.409	0.233	0.0604	0.268	0.943	0.348	-0.542	0.0219	0.00249	OG0003061
Cpra_DN42480_c0_g3-OG0003061	cysteine synthase D1	NA	-1.038	0.0447	0.0022	-0.996	0.0385	0.00275	0.042	0.997	0.906	-1.017	0.00267	0.000105	OG0003061
Cpra_DN42482_c1_g1-OG0001239	homeobox-7	NA	0.182	0.878	0.691	0.623	0.448	0.195	0.441	0.963	0.495	0.401	0.431	0.224	OG0001239
Cpra_DN42483_c1_g1-OG0010177	DUF1677 family protein (DUF1677)	NA	-1.158	0.247	0.0475	-0.291	0.788	0.578	0.867	0.928	0.249	-0.724	0.223	0.0792	OG0010177
Cpra_DN42483_c2_g1-OG0004336	Pathogenesis-related thaumatin superfamily protein	NA	0.302	0.715	0.417	-0.547	0.401	0.159	-0.849	0.891	0.124	-0.121	0.817	0.671	OG0004336
Cpra_DN42483_c3_g1-OG0007375	CHASE domain containing histidine kinase protein	NA	-1.318	0.0196	0.000549	-1.367	0.0134	0.000431	-0.049	0.996	0.896	-1.342	0.000679	1.29e-05	OG0007375
Cpra_DN42484_c0_g3-OG0005183	NAC domain containing protein 69	NA	0.803	0.258	0.0515	1.403	0.0443	0.00347	0.6	0.931	0.265	1.103	0.0162	0.00162	OG0005183
Cpra_DN42485_c1_g1-OG0016144	Calcium-binding EF-hand family protein	NA	-2.881	0.0118	0.000232	-1.992	0.0357	0.00242	0.889	0.921	0.217	-2.434	0.00148	4.25e-05	OG0016144
Cpra_DN42485_c1_g2-OG0016144	Calcium-binding EF-hand family protein	NA	-0.784	0.619	0.303	-2.582	0.069	0.00744	-1.799	0.888	0.122	-1.652	0.0718	0.0145	OG0016144
Cpra_DN42485_c2_g2-OG0006911	Fcf2 pre-rRNA processing protein	NA	-0.211	0.496	0.191	-0.105	0.733	0.498	0.105	0.981	0.63	-0.158	0.347	0.158	OG0006911
Cpra_DN42486_c1_g1-OG0010201	spectrin beta chain, brain	NA	0.247	0.38	0.109	0.061	0.845	0.673	-0.186	0.946	0.37	0.154	0.343	0.155	OG0010201
Cpra_DN42487_c0_g1-OG0004062	Bromodomain transcription factor	NA	0.306	0.745	0.459	-0.171	0.848	0.679	-0.476	0.953	0.42	0.069	0.902	0.809	OG0004062
Cpra_DN42487_c2_g1-OG0004062	Bromodomain transcription factor	NA	-0.897	0.229	0.0411	0.06	0.949	0.878	0.957	0.884	0.108	-0.421	0.381	0.184	OG0004062
Cpra_DN42490_c0_g1-OG0014471	urophorphyrin methylase 1	NA	-0.874	0.2	0.0322	-0.543	0.376	0.142	0.331	0.963	0.508	-0.705	0.0697	0.0139	OG0014471
Cpra_DN42491_c0_g2-OG0008542	trigalactosyldiacylglycerol2	NA	-0.327	0.851	0.636	0.535	0.703	0.458	0.862	0.948	0.392	0.091	0.927	0.854	OG0008542
Cpra_DN42491_c0_g3-OG0008542	trigalactosyldiacylglycerol2	NA	-0.157	0.603	0.287	-0.151	0.571	0.307	0.006	1	0.975	-0.154	0.319	0.139	OG0008542
Cpra_DN42492_c0_g1-OG0007968	Leucine-rich repeat protein kinase family protein	NA	-0.16	0.761	0.482	-0.336	0.398	0.157	-0.177	0.975	0.58	-0.248	0.307	0.131	OG0007968
Cpra_DN42493_c1_g2-OG0007471	pentatricopeptide (PPR) repeat-containing protein	NA	0.914	0.137	0.0161	0.872	0.119	0.019	-0.042	0.999	0.925	0.893	0.0152	0.00148	OG0007471
Cpra_DN42494_c0_g1-OG0011271	multidrug resistance-associated protein 5	NA	0.653	0.14	0.0168	0.891	0.0411	0.00303	0.238	0.96	0.471	0.772	0.00774	0.000537	OG0011271
Cpra_DN42495_c2_g1-OG0008756	Seven transmembrane MLO family protein	NA	1.633	0.0264	0.000904	1.804	0.0137	0.000453	0.171	0.986	0.727	1.719	0.00086	1.81e-05	OG0008756
Cpra_DN42496_c0_g1-OG0015699	aldehyde dehydrogenase 3H1	NA	-0.482	0.0969	0.00871	-0.389	0.14	0.0251	0.093	0.982	0.664	-0.436	0.0152	0.00147	OG0015699
Cpra_DN42497_c1_g1-OG0011795	MATE efflux family protein	NA	-0.184	0.755	0.473	0.281	0.545	0.28	0.466	0.919	0.211	0.049	0.891	0.791	OG0011795
Cpra_DN42498_c1_g1-OG0000390	NAD(P)-binding Rossmann-fold superfamily protein	NA	-0.513	0.41	0.127	-0.529	0.338	0.117	-0.017	1	0.97	-0.521	0.114	0.0288	OG0000390
Cpra_DN42498_c1_g4-OG0016100	NAD(P)-binding Rossmann-fold superfamily protein	NA	-0.007	0.998	0.99	0.404	0.721	0.482	0.412	0.979	0.615	0.202	0.773	0.606	OG0016100
Cpra_DN42499_c0_g1-OG0011572	transmembrane protein (Protein of unknown function DUF2359, transmembrane)	NA	0.288	0.447	0.152	-0.265	0.436	0.185	-0.553	0.847	0.0624	0.012	0.972	0.94	OG0011572
Cpra_DN42499_c0_g2-OG0004275	transmembrane protein (Protein of unknown function DUF2359, transmembrane)	NA	0.483	0.6	0.283	0.274	0.759	0.535	-0.209	0.987	0.733	0.379	0.426	0.22	OG0004275
Cpra_DN42499_c1_g1-OG0001543	nucleolin like 2	NA	-0.16	0.741	0.453	0.309	0.406	0.163	0.469	0.896	0.137	0.075	0.798	0.645	OG0001543
Cpra_DN42500_c0_g1-OG0008819	NAD(P)-binding Rossmann-fold superfamily protein	NA	1.714	0.00192	1.08e-05	1.385	0.00445	6.05e-05	-0.328	0.933	0.274	1.55	0.000114	6.65e-07	OG0008819
Cpra_DN42501_c0_g1-OG0011249	methylcrotonyl-CoA carboxylase alpha chain	NA	0.567	0.49	0.186	0.413	0.604	0.34	-0.154	0.99	0.795	0.493	0.257	0.0989	OG0011249
Cpra_DN42502_c0_g1-OG0017409	transmembrane protein	NA	1.069	0.0321	0.00125	1.426	0.00763	0.000161	0.357	0.938	0.308	1.248	0.000863	1.82e-05	OG0017409
Cpra_DN42502_c1_g1-OG0010621	SCARECROW-like 8	NA	-0.132	0.876	0.687	0.354	0.551	0.286	0.486	0.937	0.302	0.115	0.783	0.622	OG0010621
Cpra_DN42503_c0_g1-OG0017699	RING/U-box superfamily protein	0	-0.258	0.52	0.21	-0.2	0.59	0.326	0.059	0.993	0.834	-0.229	0.276	0.111	OG0017699
Cpra_DN42503_c1_g1-OG0003883	Adenine nucleotide alpha hydrolases-like superfamily protein	NA	0.593	0.194	0.0306	0.576	0.17	0.035	-0.016	1	0.962	0.585	0.0291	0.0038	OG0003883
Cpra_DN42504_c0_g1-OG0009244	Double Clp-N motif protein	NA	-0.23	0.591	0.274	-0.221	0.559	0.294	0.008	1	0.978	-0.225	0.299	0.125	OG0009244
Cpra_DN42504_c0_g2-OG0009350	chromogranin (DUF1639)	NA	-0.756	0.323	0.0793	-0.385	0.594	0.33	0.371	0.963	0.505	-0.567	0.176	0.0558	OG0009350
Cpra_DN42506_c0_g1-OG0006799	D-cysteine desulfhydrase	NA	-0.504	0.164	0.0223	-0.07	0.867	0.712	0.434	0.894	0.129	-0.288	0.207	0.0708	OG0006799
Cpra_DN42507_c0_g1-OG0019529	K+ efflux antiporter 5	NA	-0.352	0.276	0.0584	-0.217	0.472	0.215	0.135	0.974	0.573	-0.285	0.118	0.0303	OG0019529
Cpra_DN42508_c2_g1-OG0017247	hypothetical protein	NA	-0.683	0.0755	0.00555	-0.951	0.0173	0.000692	-0.268	0.943	0.347	-0.817	0.00283	0.000114	OG0017247
Cpra_DN42508_c3_g1-OG0008084	Rho GTPase activating protein with PAK-box/P21-Rho-binding domain-containing protein	NA	-0.074	0.853	0.64	0.089	0.785	0.575	0.163	0.959	0.47	0.008	0.975	0.946	OG0008084
Cpra_DN42509_c1_g1-OG0019199	nucleoside diphosphate kinase 3	NA	-1.276	0.0142	0.000302	-1.284	0.0105	0.000292	-0.008	1	0.981	-1.28	0.000469	7.06e-06	OG0019199
Cpra_DN42511_c0_g1-OG0014268	NSP-interacting kinase 1	NA	0.301	0.22	0.0381	0.238	0.289	0.0883	-0.063	0.987	0.728	0.269	0.0595	0.011	OG0014268
Cpra_DN42512_c0_g1-OG0008944	beta-hexosaminidase 1	NA	0.062	0.933	0.814	-0.462	0.316	0.104	-0.523	0.912	0.181	-0.199	0.536	0.322	OG0008944
Cpra_DN42512_c0_g2-OG0008944	beta-hexosaminidase 1	NA	-0.266	0.619	0.303	-0.173	0.733	0.498	0.093	0.99	0.794	-0.219	0.42	0.215	OG0008944
Cpra_DN42513_c0_g1-OG0006503	PAM domain (PCI/PINT associated module) protein	NA	0.054	0.915	0.773	-0.066	0.873	0.723	-0.12	0.982	0.65	-0.006	0.983	0.962	OG0006503
Cpra_DN42513_c0_g2-OG0012100	PAM domain (PCI/PINT associated module) protein	NA	-0.286	0.395	0.118	0.097	0.785	0.574	0.383	0.896	0.136	-0.095	0.678	0.478	OG0012100
Cpra_DN42514_c0_g1-OG0005699	Tudor/PWWP/MBT superfamily protein	NA	0.784	0.101	0.00928	0.916	0.0465	0.00377	0.132	0.985	0.706	0.85	0.00586	0.000354	OG0005699
Cpra_DN42515_c1_g1-OG0013397	multiprotein bridging factor 1B	NA	0.083	0.937	0.823	-0.251	0.741	0.51	-0.334	0.966	0.528	-0.081	0.868	0.755	OG0013397
Cpra_DN42517_c0_g1-OG0016816	DHHC-type zinc finger family protein	NA	-0.001	1	0.997	0.16	0.575	0.31	0.16	0.958	0.466	0.08	0.669	0.467	OG0016816
Cpra_DN42518_c0_g1-OG0014702	histone acetyltransferase of the GNAT family 2	NA	-0.062	0.912	0.765	0.209	0.594	0.33	0.271	0.946	0.367	0.073	0.786	0.626	OG0014702
Cpra_DN42520_c3_g1-OG0011003	hypothetical protein	2.87e-102	-0.569	0.0916	0.00787	-0.397	0.192	0.0433	0.172	0.963	0.491	-0.484	0.0193	0.00208	OG0011003
Cpra_DN42521_c3_g1-OG0013296	GATA zinc finger protein	NA	-0.002	0.998	0.99	-0.117	0.732	0.497	-0.115	0.982	0.636	-0.06	0.778	0.614	OG0013296
Cpra_DN42522_c0_g2-OG0000650	indole-3-acetic acid 7	NA	0.817	0.0711	0.00503	0.361	0.373	0.14	-0.455	0.912	0.183	0.589	0.0361	0.00523	OG0000650
Cpra_DN42522_c0_g3-OG0000650	indole-3-acetic acid 7	NA	-0.92	0.833	0.603	0.281	0.937	0.853	1.201	0.979	0.616	-0.297	0.901	0.808	OG0000650
Cpra_DN42522_c1_g1-OG0008426	indole-3-acetic acid inducible 19	NA	0.592	0.0934	0.00816	0.091	0.813	0.618	-0.501	0.856	0.075	0.341	0.137	0.0381	OG0008426
Cpra_DN42524_c3_g3-OG0008982	hypothetical protein	NA	-1.239	0.043	0.00206	-0.347	0.529	0.265	0.892	0.844	0.0583	-0.795	0.048	0.00799	OG0008982
Cpra_DN42525_c0_g3-OG0000255	RNAse l inhibitor protein 1	NA	0.901	0.589	0.272	1.479	0.286	0.0869	0.578	0.978	0.614	1.193	0.149	0.0433	OG0000255
Cpra_DN42525_c0_g4-OG0000255	RNAse l inhibitor protein 1	NA	0.477	0.224	0.0395	0.522	0.146	0.0269	0.045	0.996	0.877	0.5	0.0296	0.0039	OG0000255
Cpra_DN42526_c2_g1-OG0005104	sumo conjugation enzyme 1	NA	-0.135	0.854	0.643	-0.437	0.396	0.155	-0.301	0.96	0.471	-0.286	0.367	0.173	OG0005104
Cpra_DN42526_c2_g2-OG0005104	sumo conjugation enzyme 1	NA	-0.03	0.985	0.95	0.075	0.948	0.875	0.105	0.996	0.877	0.023	0.974	0.943	OG0005104
Cpra_DN42528_c1_g1-OG0002606	Nucleolar GTP-binding protein	NA	0.336	0.203	0.0331	0.829	0.00708	0.00014	0.493	0.816	0.0282	0.583	0.00842	0.000612	OG0002606
Cpra_DN42529_c3_g2-OG0016490	basic helix-loop-helix (bHLH) DNA-binding superfamily protein	NA	0.101	0.821	0.583	0.389	0.224	0.0562	0.287	0.934	0.283	0.245	0.237	0.0869	OG0016490
Cpra_DN42530_c0_g2-OG0000412	P-loop containing nucleoside triphosphate hydrolases superfamily protein	NA	0.633	0.78	0.512	0.826	0.65	0.393	0.193	0.996	0.892	0.732	0.467	0.255	OG0000412
Cpra_DN42530_c0_g3-OG0001640	P-loop containing nucleoside triphosphate hydrolases superfamily protein	NA	0.38	0.488	0.184	0.385	0.427	0.178	0.005	1	0.99	0.382	0.18	0.0575	OG0001640
Cpra_DN42530_c1_g1-OG0014882	Glycosyl hydrolase superfamily protein	NA	-0.042	0.947	0.849	-0.285	0.473	0.216	-0.243	0.956	0.441	-0.163	0.518	0.304	OG0014882
Cpra_DN42531_c1_g1-OG0008678	DCD (Development and Cell Death) domain protein	NA	0.046	0.943	0.838	0.169	0.703	0.458	0.123	0.985	0.701	0.108	0.684	0.486	OG0008678
Cpra_DN42532_c2_g1-OG0007474	arginine/serine-rich-like splicing factor	NA	-0.4	0.24	0.0447	-0.349	0.259	0.0727	0.051	0.993	0.84	-0.374	0.0541	0.00953	OG0007474
Cpra_DN42533_c2_g2-OG0002963	expansin A6	NA	-0.053	0.981	0.938	-0.082	0.959	0.9	-0.029	1	0.975	-0.068	0.939	0.877	OG0002963
Cpra_DN42534_c0_g2-OG0003057	glutamate dehydrogenase 3	NA	0.515	0.372	0.105	0.042	0.954	0.889	-0.473	0.933	0.273	0.28	0.41	0.207	OG0003057
Cpra_DN42534_c1_g1-OG0006915	GRF zinc finger / Zinc knuckle protein	NA	0.131	0.904	0.746	0.138	0.883	0.741	0.007	1	0.99	0.134	0.788	0.629	OG0006915
Cpra_DN42534_c1_g3-OG0006915	GRF zinc finger / Zinc knuckle protein	NA	0.053	0.931	0.809	-0.149	0.737	0.504	-0.202	0.965	0.52	-0.048	0.869	0.756	OG0006915
Cpra_DN42535_c0_g3-OG0017206	long-chain acyl-CoA synthetase 7	NA	-0.377	0.618	0.302	-0.792	0.19	0.0426	-0.415	0.95	0.408	-0.589	0.126	0.0334	OG0017206
Cpra_DN42535_c1_g1-OG0008197	long-chain acyl-CoA synthetase 6	NA	0.614	0.116	0.0119	0.713	0.0565	0.0053	0.099	0.987	0.731	0.664	0.00781	0.000545	OG0008197
Cpra_DN42536_c0_g1-OG0013613	pentatricopeptide (PPR) repeat-containing protein	NA	0.292	0.456	0.16	0.487	0.157	0.0306	0.195	0.963	0.487	0.389	0.0735	0.015	OG0013613
Cpra_DN42537_c0_g1-OG0014738	HSP20-like chaperones superfamily protein	NA	-0.247	0.539	0.226	-0.496	0.148	0.0278	-0.25	0.947	0.377	-0.371	0.0894	0.0201	OG0014738
Cpra_DN42537_c0_g2-OG0002033	DUF630 family protein (DUF630 and DUF632)	NA	-0.713	0.482	0.179	0.133	0.908	0.792	0.846	0.929	0.251	-0.29	0.644	0.438	OG0002033
Cpra_DN42537_c1_g1-OG0009715	G-protein coupled receptor	NA	-0.119	0.885	0.707	0.395	0.49	0.23	0.514	0.93	0.263	0.137	0.736	0.554	OG0009715
Cpra_DN42537_c1_g2-OG0010336	beta glucosidase 42	NA	-0.216	0.725	0.431	0.134	0.818	0.627	0.35	0.946	0.372	-0.043	0.909	0.822	OG0010336
Cpra_DN42538_c0_g1-OG0007821	Aldolase-type TIM barrel family protein	NA	-0.115	0.88	0.697	-0.368	0.484	0.225	-0.253	0.968	0.545	-0.243	0.453	0.243	OG0007821
Cpra_DN42538_c0_g3-OG0007821	Aldolase-type TIM barrel family protein	NA	-0.434	0.271	0.0562	-0.262	0.479	0.22	0.172	0.971	0.557	-0.349	0.117	0.03	OG0007821
Cpra_DN42539_c0_g3-OG0003307	Protein phosphatase 2A regulatory B subunit family protein	NA	0.291	0.631	0.317	0.237	0.665	0.411	-0.054	0.996	0.893	0.264	0.384	0.185	OG0003307
Cpra_DN42539_c1_g1-OG0003135	Protein phosphatase 2A regulatory B subunit family protein	NA	0.696	0.632	0.318	0.927	0.452	0.198	0.231	0.991	0.806	0.809	0.257	0.0987	OG0003135
Cpra_DN42540_c0_g1-OG0009403	small nuclear ribonucleoprotein associated protein B	NA	0.048	0.891	0.719	-0.269	0.246	0.0665	-0.317	0.887	0.116	-0.11	0.519	0.305	OG0009403
Cpra_DN42541_c0_g1-OG0012206	Ankyrin repeat family protein	NA	-0.35	0.401	0.122	-0.26	0.495	0.234	0.09	0.988	0.764	-0.305	0.172	0.0535	OG0012206
Cpra_DN42541_c0_g2-OG0012206	Ankyrin repeat family protein	NA	-0.317	0.565	0.25	0.348	0.462	0.207	0.665	0.879	0.1	0.018	0.968	0.931	OG0012206
Cpra_DN42542_c6_g1-OG0001949	WEB family protein (DUF827)	NA	0.287	0.501	0.194	-0.079	0.865	0.709	-0.366	0.927	0.239	0.105	0.696	0.501	OG0001949
Cpra_DN42543_c0_g1-OG0006248	glycine-rich protein	NA	2.99	0.00917	0.000148	2.144	0.0271	0.0015	-0.845	0.928	0.25	2.571	0.000949	2.1e-05	OG0006248
Cpra_DN42543_c1_g1-OG0006248	glycine-rich protein	NA	2.101	0.068	0.00465	3.359	0.0107	0.000302	1.258	0.901	0.147	2.709	0.0027	0.000107	OG0006248
Cpra_DN42543_c2_g1-OG0000863	ER membrane protein complex subunit-like protein (Protein of unknown function DUF106, transmembrane)	NA	0.147	0.774	0.503	-0.381	0.313	0.102	-0.528	0.885	0.109	-0.118	0.688	0.491	OG0000863
Cpra_DN42543_c2_g2-OG0000863	ER membrane protein complex subunit-like protein (Protein of unknown function DUF106, transmembrane)	NA	-0.416	0.533	0.22	-0.042	0.957	0.896	0.374	0.953	0.421	-0.226	0.543	0.328	OG0000863
Cpra_DN42543_c2_g3-OG0009489	Plant invertase/pectin methylesterase inhibitor superfamily protein	NA	2.01	0.00158	7.96e-06	1.629	0.00354	3.93e-05	-0.381	0.929	0.256	1.818	9.07e-05	4.6e-07	OG0009489
Cpra_DN42544_c0_g2-OG0012416	S-adenosyl-L-methionine-dependent methyltransferases superfamily protein	NA	-0.134	0.815	0.572	-0.26	0.553	0.288	-0.125	0.985	0.709	-0.197	0.447	0.238	OG0012416
Cpra_DN42545_c0_g1-OG0011752	Protein phosphatase 2C family protein	NA	0.192	0.623	0.308	0.079	0.843	0.669	-0.113	0.982	0.663	0.136	0.511	0.297	OG0011752
Cpra_DN42545_c0_g2-OG0003114	Protein phosphatase 2C family protein	NA	-0.7	0.666	0.356	-0.345	0.836	0.658	0.356	0.987	0.742	-0.531	0.522	0.308	OG0003114
Cpra_DN42545_c0_g3-OG0011752	Protein phosphatase 2C family protein	NA	-0.373	0.595	0.278	-0.055	0.945	0.87	0.318	0.963	0.505	-0.214	0.574	0.361	OG0011752
Cpra_DN42546_c2_g1-OG0001576	U1 small nuclear ribonucleoprotein-70K	NA	0.032	0.953	0.864	0.346	0.287	0.0873	0.314	0.928	0.25	0.189	0.383	0.185	OG0001576
Cpra_DN42546_c3_g1-OG0001576	U1 small nuclear ribonucleoprotein-70K	NA	-0.423	0.24	0.0446	0.108	0.781	0.568	0.531	0.852	0.0687	-0.158	0.53	0.315	OG0001576
Cpra_DN42548_c0_g1-OG0008984	UBP1-associated protein 2A	NA	-0.031	0.94	0.831	0.609	0.031	0.00189	0.64	0.784	0.0107	0.289	0.194	0.0643	OG0008984
Cpra_DN42548_c0_g2-OG0008984	UBP1-associated protein 2A	NA	0.601	0.104	0.0098	0.471	0.16	0.0318	-0.131	0.981	0.632	0.536	0.0171	0.00174	OG0008984
Cpra_DN42549_c0_g1-OG0015044	Zinc-binding ribosomal protein family protein	3.2e-111	-0.088	0.854	0.642	-0.567	0.092	0.0124	-0.479	0.875	0.0959	-0.328	0.159	0.0478	OG0015044
Cpra_DN42549_c0_g4-OG0015044	Zinc-binding ribosomal protein family protein	3.2e-111	0.555	0.815	0.571	0.126	0.962	0.907	-0.429	0.988	0.766	0.361	0.769	0.601	OG0015044
Cpra_DN42550_c1_g1-OG0004304	ETHYLENE-INSENSITIVE3-like 3	NA	0.093	0.892	0.721	0.204	0.69	0.441	0.111	0.988	0.764	0.149	0.619	0.409	OG0004304
Cpra_DN42550_c1_g2-OG0013059	Ethylene insensitive 3 family protein	NA	0.887	0.0118	0.00023	1.043	0.00473	6.69e-05	0.156	0.963	0.49	0.965	0.000296	3.33e-06	OG0013059
Cpra_DN42550_c2_g1-OG0007629	bromodomain protein (DUF761)	NA	-0.518	0.416	0.131	-0.345	0.557	0.292	0.173	0.985	0.703	-0.431	0.201	0.068	OG0007629
Cpra_DN42551_c0_g1-OG0009735	N-acetyl-l-glutamate synthase 2	NA	0.162	0.827	0.593	0.268	0.647	0.389	0.106	0.991	0.804	0.214	0.522	0.308	OG0009735
Cpra_DN42551_c2_g2-OG0018843	N-acetyl-l-glutamate synthase 1	NA	-0.406	0.474	0.173	-0.937	0.0714	0.00792	-0.532	0.917	0.205	-0.669	0.0486	0.00814	OG0018843
Cpra_DN42552_c0_g1-OG0000813	Nucleotide-sugar transporter family protein	NA	0.12	0.714	0.416	0.315	0.213	0.0517	0.195	0.943	0.354	0.218	0.18	0.0576	OG0000813
Cpra_DN42553_c0_g1-OG0011552	Preprotein translocase SecA family protein	NA	0.274	0.416	0.131	0.196	0.532	0.268	-0.077	0.988	0.749	0.235	0.198	0.0662	OG0011552
Cpra_DN42554_c3_g1-OG0016500	60S acidic ribosomal protein family	NA	-0.42	0.62	0.304	-0.62	0.375	0.141	-0.2	0.985	0.721	-0.52	0.214	0.0748	OG0016500
Cpra_DN42554_c3_g2-OG0016500	60S acidic ribosomal protein family	NA	-0.859	0.333	0.0843	-1.237	0.121	0.0197	-0.377	0.972	0.564	-1.051	0.0372	0.00548	OG0016500
Cpra_DN42555_c0_g1-OG0006993	R-protein L3 B	NA	-0.214	0.817	0.576	0.217	0.788	0.579	0.431	0.954	0.43	-0.003	0.997	0.991	OG0006993
Cpra_DN42555_c0_g2-OG0006993	R-protein L3 B	NA	0.655	0.371	0.104	-0.674	0.293	0.091	-1.329	0.816	0.0271	-0.021	0.977	0.95	OG0006993
Cpra_DN42556_c0_g1-OG0004957	formin-like protein	NA	0.31	0.645	0.332	0.318	0.59	0.326	0.008	1	0.986	0.314	0.347	0.158	OG0004957
Cpra_DN42557_c0_g1-OG0010120	NAD(P)-binding Rossmann-fold superfamily protein	NA	-0.311	0.314	0.0752	-0.435	0.122	0.02	-0.124	0.975	0.587	-0.373	0.0393	0.00594	OG0010120
Cpra_DN42557_c0_g2-OG0010120	NAD(P)-binding Rossmann-fold superfamily protein	NA	-0.281	0.339	0.0877	-0.703	0.0203	0.000913	-0.423	0.852	0.0719	-0.491	0.0191	0.00206	OG0010120
Cpra_DN42558_c1_g2-OG0007492	Sec1/munc18-like (SM) proteins superfamily	NA	-0.476	0.371	0.104	0.214	0.69	0.441	0.69	0.877	0.0983	-0.133	0.723	0.537	OG0007492
Cpra_DN42561_c0_g2-OG0012539	translation initiation factor	NA	-0.727	0.12	0.0127	-0.026	0.965	0.914	0.701	0.849	0.0635	-0.375	0.226	0.0811	OG0012539
Cpra_DN42561_c0_g3-OG0012539	translation initiation factor	NA	-0.606	0.38	0.109	-0.428	0.502	0.241	0.179	0.985	0.721	-0.517	0.16	0.048	OG0012539
Cpra_DN42562_c1_g1-OG0001249	UDP-N-acetylglucosamine (UAA) transporter family	NA	-0.676	0.63	0.316	-1.857	0.115	0.018	-1.18	0.921	0.217	-1.268	0.103	0.0246	OG0001249
Cpra_DN42562_c2_g1-OG0001249	UDP-N-acetylglucosamine (UAA) transporter family	NA	-0.528	0.321	0.0786	-0.307	0.542	0.277	0.222	0.973	0.57	-0.417	0.155	0.046	OG0001249
Cpra_DN42562_c3_g1-OG0006476	plasmodesmata callose-binding protein 3	NA	-0.309	0.296	0.0668	-0.573	0.046	0.00369	-0.263	0.927	0.242	-0.441	0.0209	0.00234	OG0006476
Cpra_DN42563_c0_g1-OG0008463	Protein phosphatase 2C family protein	NA	-0.276	0.809	0.562	-0.305	0.75	0.523	-0.029	1	0.965	-0.29	0.583	0.37	OG0008463
Cpra_DN42564_c1_g1-OG0000665	P-loop containing nucleoside triphosphate hydrolases superfamily protein	NA	0.584	0.149	0.0187	0.817	0.0412	0.00305	0.234	0.956	0.442	0.7	0.00823	0.000591	OG0000665
Cpra_DN42565_c0_g1-OG0006721	SBP (S-ribonuclease binding protein) family protein	NA	-0.006	0.999	0.993	0.108	0.956	0.894	0.114	0.999	0.919	0.049	0.966	0.927	OG0006721
Cpra_DN42565_c0_g2-OG0006721	SBP (S-ribonuclease binding protein) family protein	NA	-0.178	0.785	0.519	-0.14	0.806	0.607	0.038	0.999	0.922	-0.159	0.608	0.397	OG0006721
Cpra_DN42565_c1_g1-OG0011328	Protein kinase superfamily protein	NA	0.586	0.0795	0.00604	0.681	0.0355	0.0024	0.095	0.984	0.694	0.633	0.00418	0.000209	OG0011328
Cpra_DN42565_c1_g3-OG0007683	protein kinase 1B	NA	0.971	0.205	0.0336	0.979	0.168	0.0345	0.007	1	0.988	0.975	0.0305	0.00407	OG0007683
Cpra_DN42565_c1_g4-OG0007683	protein kinase 1B	NA	0.817	0.486	0.183	0.66	0.551	0.286	-0.157	0.994	0.856	0.742	0.225	0.0806	OG0007683
Cpra_DN42566_c0_g1-OG0004424	transportin 1	NA	0.144	0.629	0.315	0.235	0.337	0.116	0.091	0.982	0.647	0.19	0.209	0.0721	OG0004424
Cpra_DN42566_c0_g3-OG0004424	transportin 1	NA	0.385	0.581	0.265	0.866	0.141	0.0253	0.482	0.94	0.32	0.625	0.0944	0.0218	OG0004424
Cpra_DN42567_c0_g1-OG0012566	annexin 3	NA	-1.885	0.0165	0.000404	-2.563	0.00388	4.65e-05	-0.678	0.915	0.197	-2.222	0.000423	5.97e-06	OG0012566
Cpra_DN42567_c0_g2-OG0012566	annexin 3	NA	-1.865	0.00274	1.87e-05	-2.446	0.000749	2.18e-06	-0.581	0.885	0.109	-2.154	6.42e-05	2.69e-07	OG0012566
Cpra_DN42568_c2_g1-OG0000083	extensin 3	NA	0.404	0.412	0.129	0.465	0.286	0.0864	0.062	0.995	0.86	0.434	0.102	0.0245	OG0000083
Cpra_DN42568_c2_g3-OG0000083	extensin 3	NA	1.035	0.156	0.0204	0.297	0.687	0.438	-0.738	0.913	0.189	0.663	0.131	0.0352	OG0000083
Cpra_DN42568_c2_g5-OG0008233	hypothetical protein	NA	0.376	0.454	0.158	-0.127	0.811	0.615	-0.504	0.912	0.179	0.124	0.706	0.514	OG0008233
Cpra_DN42568_c2_g6-OG0008233	hypothetical protein	NA	0.039	0.969	0.904	1.086	0.0645	0.00666	1.048	0.827	0.0403	0.56	0.188	0.0614	OG0008233
Cpra_DN42569_c0_g2-OG0009713	FAD-linked oxidases family protein	NA	0.186	0.602	0.286	0.385	0.189	0.0421	0.2	0.951	0.411	0.285	0.127	0.0337	OG0009713
Cpra_DN42569_c0_g4-OG0009713	FAD-linked oxidases family protein	NA	0.427	0.905	0.749	0.205	0.947	0.874	-0.221	0.997	0.902	0.312	0.851	0.725	OG0009713
Cpra_DN42570_c1_g1-OG0003892	fumarylacetoacetase	NA	-0.446	0.377	0.107	0.127	0.815	0.622	0.573	0.896	0.137	-0.157	0.638	0.431	OG0003892
Cpra_DN42571_c1_g1-OG0014290	MATE efflux family protein	NA	-0.327	0.565	0.25	0.929	0.0647	0.00668	1.257	0.764	0.00844	0.299	0.503	0.29	OG0014290
Cpra_DN42571_c2_g1-OG0004845	ubiquitin-specific protease 25	NA	1.716	0.152	0.0196	0.127	0.926	0.826	-1.589	0.867	0.0866	0.866	0.246	0.0925	OG0004845
Cpra_DN42571_c2_g2-OG0004845	ubiquitin-specific protease 25	NA	0.49	0.301	0.0694	0.528	0.214	0.0521	0.038	0.998	0.914	0.509	0.0553	0.00985	OG0004845
Cpra_DN42572_c0_g1-OG0009628	C3H4 type zinc finger protein	NA	0.543	0.328	0.0822	0.415	0.42	0.173	-0.128	0.988	0.754	0.48	0.117	0.0299	OG0009628
Cpra_DN42572_c0_g2-OG0009628	C3H4 type zinc finger protein	NA	0.566	0.461	0.163	0.487	0.479	0.221	-0.079	0.996	0.884	0.526	0.186	0.0606	OG0009628
Cpra_DN42573_c0_g1-OG0013247	alpha/beta-Hydrolases superfamily protein	NA	-0.297	0.311	0.0736	-0.052	0.878	0.732	0.245	0.931	0.269	-0.175	0.317	0.137	OG0013247
Cpra_DN42574_c2_g1-OG0005447	BEL1-like homeodomain 6	NA	-0.946	0.0838	0.00666	-0.815	0.102	0.0148	0.131	0.987	0.743	-0.88	0.00914	0.000691	OG0005447
Cpra_DN42574_c2_g2-OG0005447	BEL1-like homeodomain 6	NA	-1.118	0.0251	0.000829	-1.124	0.0188	8e-04	-0.005	1	0.987	-1.121	0.00105	2.52e-05	OG0005447
Cpra_DN42575_c0_g1-OG0000254	Ribosomal protein S12/S23 family protein	NA	-0.157	0.794	0.534	-0.465	0.288	0.0877	-0.307	0.948	0.393	-0.311	0.26	0.1	OG0000254
Cpra_DN42575_c0_g4-OG0000254	Ribosomal protein S12/S23 family protein	NA	-0.167	0.839	0.614	-0.013	0.988	0.968	0.154	0.987	0.741	-0.09	0.827	0.687	OG0000254
Cpra_DN42576_c0_g1-OG0011308	Ras-related small GTP-binding family protein	NA	0.356	0.383	0.111	0.183	0.648	0.39	-0.173	0.971	0.561	0.27	0.229	0.0824	OG0011308
Cpra_DN42576_c1_g1-OG0012630	P-loop containing nucleoside triphosphate hydrolases superfamily protein	NA	0.106	0.861	0.656	0.39	0.35	0.124	0.284	0.95	0.405	0.247	0.348	0.159	OG0012630
Cpra_DN42576_c2_g1-OG0001309	Calcium-binding EF hand family protein	NA	-0.233	0.527	0.216	0.121	0.739	0.508	0.354	0.912	0.187	-0.056	0.822	0.679	OG0001309
Cpra_DN42577_c0_g1-OG0004710	Small nuclear ribonucleoprotein family protein	NA	-0.418	0.198	0.0317	-0.94	0.00994	0.000264	-0.522	0.841	0.052	-0.679	0.008	0.000565	OG0004710
Cpra_DN42578_c2_g1-OG0002644	basic transcription factor 3	NA	-0.164	0.763	0.486	-0.332	0.424	0.176	-0.169	0.978	0.61	-0.247	0.325	0.143	OG0002644
Cpra_DN42578_c2_g2-OG0007184	Nascent polypeptide-associated complex NAC	NA	-0.202	0.548	0.234	-0.367	0.197	0.0451	-0.165	0.962	0.48	-0.285	0.116	0.0295	OG0007184
Cpra_DN42579_c0_g1-OG0000387	NAD(P)-binding Rossmann-fold superfamily protein	NA	0.278	0.742	0.454	0.411	0.537	0.272	0.133	0.991	0.796	0.345	0.374	0.178	OG0000387
Cpra_DN42580_c3_g1-OG0004238	Protein with RING/U-box and TRAF-like domain	NA	0.073	0.955	0.867	-0.551	0.481	0.222	-0.624	0.941	0.329	-0.244	0.64	0.433	OG0004238
Cpra_DN42580_c3_g3-OG0004238	Protein with RING/U-box and TRAF-like domain	NA	-0.12	0.797	0.54	-0.509	0.136	0.024	-0.389	0.912	0.179	-0.315	0.165	0.0507	OG0004238
Cpra_DN42581_c0_g2-OG0000484	Nucleic acid-binding, OB-fold-like protein	NA	-0.157	0.91	0.761	-0.419	0.669	0.416	-0.262	0.985	0.719	-0.29	0.614	0.403	OG0000484
Cpra_DN42581_c0_g3-OG0000484	Nucleic acid-binding, OB-fold-like protein	NA	0.174	0.965	0.895	0.527	0.874	0.725	0.353	0.995	0.867	0.337	0.847	0.719	OG0000484
Cpra_DN42581_c0_g4-OG0000484	Nucleic acid-binding, OB-fold-like protein	NA	-1.035	0.134	0.0155	-0.565	0.367	0.135	0.469	0.945	0.363	-0.797	0.0494	0.00834	OG0000484
Cpra_DN42582_c1_g1-OG0008520	Amino acid permease family protein	NA	-0.092	0.853	0.64	-0.28	0.423	0.175	-0.188	0.963	0.504	-0.186	0.392	0.192	OG0008520
Cpra_DN42582_c1_g2-OG0008520	Amino acid permease family protein	NA	0.508	0.306	0.0716	-0.378	0.408	0.164	-0.886	0.816	0.0323	0.065	0.879	0.773	OG0008520
Cpra_DN42583_c0_g1-OG0000767	TRAF-like superfamily protein	NA	2.701	0.364	0.1	1.134	0.677	0.425	-1.568	0.956	0.446	1.832	0.224	0.0799	OG0000767
Cpra_DN42583_c0_g2-OG0000767	TRAF-like superfamily protein	NA	-0.574	0.664	0.353	-0.754	0.524	0.261	-0.18	0.993	0.834	-0.658	0.321	0.14	OG0000767
Cpra_DN42583_c1_g2-OG0014666	basic helix-loop-helix (bHLH) DNA-binding superfamily protein	NA	0.096	0.87	0.674	-0.046	0.931	0.839	-0.142	0.982	0.66	0.025	0.936	0.872	OG0014666
Cpra_DN42584_c0_g1-OG0019177	NAD(P)-binding Rossmann-fold superfamily protein	NA	0.209	0.501	0.194	-0.282	0.295	0.0919	-0.491	0.831	0.0447	-0.036	0.887	0.785	OG0019177
Cpra_DN42585_c1_g1-OG0009859	Duplicated homeodomain-like superfamily protein	NA	-0.264	0.692	0.386	-0.395	0.454	0.2	-0.132	0.988	0.755	-0.33	0.291	0.12	OG0009859
Cpra_DN42585_c2_g1-OG0012424	Major facilitator superfamily protein	NA	0.522	0.316	0.076	0.708	0.133	0.0231	0.185	0.98	0.628	0.615	0.0391	0.00589	OG0012424
Cpra_DN42586_c0_g1-OG0003836	NAD(P)-binding Rossmann-fold superfamily protein	NA	5.253	0.177	0.0258	-4.948	0.154	0.0296	-10.201	0.756	0.00684	0.231	0.988	0.973	OG0003836
Cpra_DN42586_c0_g2-OG0003836	NAD(P)-binding Rossmann-fold superfamily protein	NA	-0.751	0.107	0.0103	-1.182	0.0169	0.000665	-0.431	0.923	0.226	-0.965	0.00405	0.000199	OG0003836
Cpra_DN42586_c0_g5-OG0003836	NAD(P)-binding Rossmann-fold superfamily protein	NA	-0.266	0.533	0.221	-0.662	0.0799	0.00969	-0.396	0.916	0.201	-0.462	0.0622	0.0118	OG0003836
Cpra_DN42587_c0_g1-OG0013951	aldehyde dehydrogenase 3F1	NA	0.497	0.201	0.0325	0.761	0.0463	0.00374	0.264	0.946	0.371	0.629	0.0124	0.00108	OG0013951
Cpra_DN42587_c0_g2-OG0001756	aldehyde dehydrogenase 3F1	0	-0.492	0.593	0.276	-0.473	0.545	0.281	0.019	1	0.974	-0.482	0.288	0.118	OG0001756
Cpra_DN42587_c0_g5-OG0013951	aldehyde dehydrogenase 3F1	NA	0.985	0.123	0.0133	1.231	0.0503	0.00431	0.246	0.978	0.603	1.106	0.00758	0.000521	OG0013951
Cpra_DN42588_c1_g1-OG0014896	maturase K	NA	0.01	0.996	0.984	-1.824	0.0611	0.00608	-1.834	0.816	0.0288	-0.88	0.226	0.081	OG0014896
Cpra_DN42588_c1_g2-OG0005924	NADH-Ubiquinone oxidoreductase (complex I), chain 5 protein	NA	0.488	0.313	0.0747	0.473	0.276	0.0814	-0.015	1	0.966	0.48	0.0729	0.0148	OG0005924
Cpra_DN42589_c0_g1-OG0003203	Phosphoinositide phosphatase family protein	NA	-0.396	0.464	0.166	-0.663	0.162	0.0323	-0.267	0.963	0.492	-0.53	0.0748	0.0154	OG0003203
Cpra_DN42590_c2_g1-OG0004005	thionin-like protein	NA	0.484	0.113	0.0114	0.147	0.626	0.365	-0.337	0.905	0.155	0.315	0.0974	0.0228	OG0004005
Cpra_DN42590_c2_g2-OG0004005	thionin-like protein	NA	2.157	0.298	0.0679	2.596	0.191	0.043	0.439	0.988	0.774	2.36	0.0493	0.00831	OG0004005
Cpra_DN42591_c0_g1-OG0008346	Aha1 domain-containing protein	NA	0.186	0.532	0.22	0.627	0.0271	0.0015	0.441	0.844	0.0543	0.407	0.0407	0.00627	OG0008346
Cpra_DN42592_c0_g1-OG0009608	Protein kinase superfamily protein	NA	0.115	0.844	0.624	-0.253	0.56	0.296	-0.368	0.933	0.281	-0.068	0.828	0.688	OG0009608
Cpra_DN42593_c0_g1-OG0019534	oxidoreductase/transition metal ion-binding protein	NA	-0.356	0.268	0.0552	-0.974	0.00805	0.000179	-0.618	0.812	0.0242	-0.665	0.0118	0.00102	OG0019534
Cpra_DN42594_c0_g1-OG0013868	neurochondrin family protein	NA	-0.46	0.112	0.0112	-0.493	0.071	0.00784	-0.033	0.996	0.877	-0.476	0.00942	0.000723	OG0013868
Cpra_DN42594_c0_g2-OG0013868	neurochondrin family protein	NA	-0.632	0.146	0.0181	-0.304	0.456	0.201	0.327	0.94	0.321	-0.468	0.0697	0.0139	OG0013868
Cpra_DN42595_c0_g1-OG0006133	GRAM domain family protein	NA	-0.326	0.278	0.059	-0.076	0.82	0.63	0.25	0.933	0.273	-0.201	0.261	0.101	OG0006133
Cpra_DN42596_c1_g1-OG0012469	elongation factor family protein	NA	0.137	0.83	0.599	-0.127	0.816	0.624	-0.264	0.961	0.475	0.005	0.991	0.978	OG0012469
Cpra_DN42597_c1_g1-OG0010041	PPR repeat protein	NA	0.088	0.888	0.712	0.019	0.975	0.937	-0.07	0.993	0.837	0.054	0.86	0.741	OG0010041
Cpra_DN42598_c1_g1-OG0015588	Thioredoxin superfamily protein	NA	-0.796	0.0594	0.00369	-1.468	0.00408	5.11e-05	-0.672	0.831	0.0458	-1.132	0.00197	6.6e-05	OG0015588
Cpra_DN42598_c1_g2-OG0015588	Thioredoxin superfamily protein	NA	-1.241	0.056	0.0033	-1.098	0.0684	0.00732	0.143	0.988	0.756	-1.171	0.00489	0.000268	OG0015588
Cpra_DN42599_c0_g1-OG0006132	Leucine carboxyl methyltransferase	NA	-0.038	0.938	0.825	-0.08	0.828	0.642	-0.042	0.995	0.862	-0.059	0.779	0.616	OG0006132
Cpra_DN42599_c0_g2-OG0006132	Leucine carboxyl methyltransferase	NA	-0.878	0.14	0.0168	-0.564	0.293	0.0913	0.313	0.961	0.476	-0.72	0.0402	0.00614	OG0006132
Cpra_DN42599_c0_g4-OG0006132	Leucine carboxyl methyltransferase	NA	-0.368	0.317	0.077	-0.076	0.855	0.691	0.291	0.936	0.294	-0.223	0.303	0.128	OG0006132
Cpra_DN42599_c0_g5-OG0006132	Leucine carboxyl methyltransferase	NA	-1.45	0.51	0.202	0.066	0.979	0.948	1.516	0.94	0.318	-0.633	0.61	0.399	OG0006132
Cpra_DN42600_c0_g1-OG0009248	UDP-D-glucuronate 4-epimerase 5	NA	-0.052	0.95	0.855	0.764	0.126	0.021	0.816	0.849	0.0649	0.358	0.327	0.144	OG0009248
Cpra_DN42600_c1_g1-OG0002257	zinc finger (C2H2 type) family protein	NA	0.22	0.826	0.59	0.042	0.967	0.918	-0.178	0.988	0.758	0.132	0.792	0.635	OG0002257
Cpra_DN42600_c1_g3-OG0002257	zinc finger (C2H2 type) family protein	NA	1.071	0.422	0.135	0.736	0.556	0.291	-0.335	0.985	0.723	0.904	0.204	0.0692	OG0002257
Cpra_DN42601_c0_g1-OG0002402	RNA polymerase II transcription elongation factor	NA	0.521	0.806	0.556	-0.818	0.668	0.415	-1.339	0.941	0.329	-0.047	0.966	0.927	OG0002402
Cpra_DN42601_c1_g1-OG0002402	RNA polymerase II transcription elongation factor	NA	-0.488	0.432	0.143	-0.487	0.377	0.142	0.001	1	0.998	-0.488	0.138	0.0382	OG0002402
Cpra_DN42602_c0_g1-OG0002321	Zinc-finger domain of monoamine-oxidase A repressor R1	NA	-0.755	0.431	0.142	-1.086	0.203	0.0474	-0.331	0.981	0.633	-0.919	0.0781	0.0164	OG0002321
Cpra_DN42603_c1_g1-OG0006697	Leucine-rich repeat protein kinase family protein	NA	0.417	0.427	0.139	0.357	0.456	0.202	-0.06	0.996	0.873	0.387	0.166	0.0508	OG0006697
Cpra_DN42603_c1_g2-OG0008857	heat shock transcription factor A7A	NA	2.823	0.00289	2.09e-05	3.132	0.00181	1.07e-05	0.31	0.969	0.547	2.974	5.67e-05	2.13e-07	OG0008857
Cpra_DN42604_c0_g4-OG0010108	phosphoglucosamine mutase-like protein	NA	0.045	0.962	0.886	-0.392	0.494	0.233	-0.437	0.941	0.34	-0.172	0.651	0.445	OG0010108
Cpra_DN42605_c0_g2-OG0017191	cytochrome P450, family 714, subfamily A, polypeptide 2	NA	0.608	0.368	0.102	0.191	0.791	0.584	-0.417	0.948	0.398	0.401	0.293	0.122	OG0017191
Cpra_DN42605_c0_g3-OG0006393	Ribonuclease T2 family protein	NA	2.963	0.000328	4.09e-07	2.483	0.000672	1.68e-06	-0.48	0.911	0.17	2.723	1.16e-05	1.84e-08	OG0006393
Cpra_DN42605_c0_g4-OG0017191	cytochrome P450, family 714, subfamily A, polypeptide 2	NA	-0.903	0.729	0.436	1.671	0.395	0.154	2.574	0.894	0.13	0.439	0.783	0.622	OG0017191
Cpra_DN42607_c1_g3-OG0002971	Thioesterase/thiol ester dehydrase-isomerase superfamily protein	NA	-0.058	0.94	0.831	-0.238	0.651	0.394	-0.18	0.982	0.642	-0.147	0.642	0.436	OG0002971
Cpra_DN42608_c0_g1-OG0008776	transcription regulator/ zinc ion binding protein	NA	0.264	0.628	0.314	-0.224	0.646	0.388	-0.488	0.915	0.196	0.019	0.962	0.92	OG0008776
Cpra_DN42608_c0_g2-OG0008776	transcription regulator/ zinc ion binding protein	NA	-0.151	0.744	0.457	0.235	0.522	0.259	0.386	0.914	0.194	0.041	0.887	0.786	OG0008776
Cpra_DN42609_c0_g1-OG0013906	hypothetical protein	NA	-0.168	0.687	0.38	-0.313	0.34	0.118	-0.145	0.975	0.586	-0.24	0.233	0.0848	OG0013906
Cpra_DN42609_c0_g2-OG0009837	Shugoshin C terminus	NA	-0.113	0.737	0.448	-0.16	0.554	0.289	-0.047	0.992	0.82	-0.136	0.395	0.195	OG0009837
Cpra_DN42610_c0_g1-OG0003227	rho GTPase-activating gacO-like protein	NA	0.593	0.116	0.0119	0.588	0.0933	0.0127	-0.004	1	0.987	0.591	0.0116	0.000991	OG0003227
Cpra_DN42610_c2_g1-OG0010048	tyrosyl-DNA phosphodiesterase-like protein	NA	-0.353	0.296	0.0669	-0.059	0.88	0.736	0.294	0.929	0.252	-0.206	0.306	0.13	OG0010048
Cpra_DN42611_c2_g2-OG0003929	vacuolar fusion protein (DUF1712)	NA	-0.012	0.985	0.951	-0.176	0.645	0.387	-0.163	0.972	0.565	-0.094	0.695	0.5	OG0003929
Cpra_DN42612_c0_g1-OG0002697	NDR1/HIN1-like 8	NA	0.175	0.961	0.885	0.454	0.877	0.731	0.279	0.996	0.875	0.297	0.855	0.732	OG0002697
Cpra_DN42612_c0_g2-OG0014793	ATP-dependent Clp protease ATP-binding subunit	NA	-0.039	0.943	0.839	-0.595	0.0871	0.0113	-0.555	0.849	0.0661	-0.317	0.201	0.0678	OG0014793
Cpra_DN42613_c0_g1-OG0012855	ARM repeat superfamily protein	NA	-0.21	0.625	0.311	0.094	0.827	0.641	0.304	0.936	0.3	-0.058	0.83	0.692	OG0012855
Cpra_DN42614_c0_g1-OG0014071	Transcription factor DP	NA	0.336	0.629	0.315	-0.144	0.84	0.664	-0.48	0.94	0.313	0.099	0.819	0.674	OG0014071
Cpra_DN42614_c0_g2-OG0014071	Transcription factor DP	NA	-0.011	0.983	0.944	0.308	0.264	0.0755	0.319	0.911	0.176	0.148	0.44	0.231	OG0014071
Cpra_DN42615_c0_g1-OG0010222	long-chain base (LCB) kinase 1	NA	0.734	0.0239	0.000767	0.416	0.126	0.021	-0.318	0.91	0.168	0.575	0.00686	0.000445	OG0010222
Cpra_DN42615_c0_g2-OG0010222	long-chain base (LCB) kinase 1	NA	0.593	0.117	0.0122	0.863	0.0256	0.00135	0.271	0.942	0.344	0.728	0.00517	0.000291	OG0010222
Cpra_DN42616_c2_g1-OG0010039	high affinity nitrate transporter 2.7	NA	0.52	0.287	0.0632	0.272	0.562	0.298	-0.248	0.963	0.494	0.396	0.147	0.0423	OG0010039
Cpra_DN42616_c2_g2-OG0006334	cotton fiber, putative (DUF761)	NA	-1.382	0.0295	0.00109	-2.1	0.00481	6.9e-05	-0.718	0.888	0.122	-1.728	0.00089	1.91e-05	OG0006334
Cpra_DN42616_c2_g3-OG0006334	cotton fiber, putative (DUF761)	NA	-0.831	0.296	0.0669	-1.927	0.023	0.00114	-1.096	0.871	0.0885	-1.362	0.0165	0.00166	OG0006334
Cpra_DN42617_c0_g1-OG0007292	alpha/beta-Hydrolases superfamily protein	NA	-0.13	0.786	0.521	0.442	0.206	0.0488	0.572	0.85	0.0666	0.156	0.567	0.353	OG0007292
Cpra_DN42618_c0_g1-OG0005756	phosphoserine aminotransferase, putative (DUF760)	NA	0.439	0.135	0.0159	0.443	0.103	0.015	0.005	1	0.983	0.441	0.0149	0.00143	OG0005756
Cpra_DN42618_c1_g1-OG0008771	Tetratricopeptide repeat (TPR)-like superfamily protein	NA	-0.874	0.00723	9.72e-05	-0.945	0.00412	5.18e-05	-0.072	0.985	0.717	-0.91	0.000188	1.52e-06	OG0008771
Cpra_DN42619_c1_g1-OG0008920	GRAS family transcription factor	NA	0.354	0.469	0.169	0.592	0.168	0.0343	0.237	0.963	0.497	0.472	0.0795	0.0168	OG0008920
Cpra_DN42619_c1_g2-OG0008920	GRAS family transcription factor	NA	0.377	0.264	0.0535	0.822	0.0194	0.000845	0.445	0.877	0.0974	0.6	0.0129	0.00115	OG0008920
Cpra_DN42620_c0_g1-OG0008270	elongation factor P (EF-P) family protein	NA	-0.892	0.0298	0.0011	-0.975	0.0162	0.000611	-0.084	0.988	0.766	-0.933	0.00109	2.66e-05	OG0008270
Cpra_DN42621_c4_g1-OG0002864	MAP kinase 17	NA	0.694	0.137	0.0161	-0.009	0.988	0.97	-0.703	0.849	0.0633	0.344	0.274	0.109	OG0002864
Cpra_DN42621_c4_g2-OG0016446	MAP kinase 9	NA	0.224	0.772	0.499	0.779	0.171	0.0355	0.554	0.928	0.247	0.504	0.173	0.0543	OG0016446
Cpra_DN42621_c4_g4-OG0002864	MAP kinase 17	NA	0.091	0.874	0.683	-0.116	0.804	0.605	-0.207	0.965	0.516	-0.013	0.969	0.934	OG0002864
Cpra_DN42622_c0_g1-OG0018704	secretory carrier 3	NA	0.135	0.819	0.578	0.335	0.435	0.184	0.2	0.971	0.561	0.236	0.369	0.175	OG0018704
Cpra_DN42623_c0_g1-OG0009748	nucleoporin (DUF3414)	NA	0.318	0.467	0.167	0.312	0.424	0.175	-0.006	1	0.986	0.315	0.17	0.0528	OG0009748
Cpra_DN42623_c0_g2-OG0009748	nucleoporin (DUF3414)	NA	0.167	0.782	0.514	0.075	0.897	0.769	-0.092	0.991	0.797	0.121	0.686	0.488	OG0009748
Cpra_DN42624_c2_g2-OG0009275	binding protein	NA	-0.134	0.808	0.56	-0.654	0.107	0.016	-0.52	0.894	0.13	-0.392	0.151	0.044	OG0009275
Cpra_DN42625_c0_g3-OG0003598	SPFH/Band 7/PHB domain-containing membrane-associated protein family	NA	-0.55	0.417	0.132	-0.819	0.169	0.0349	-0.27	0.975	0.58	-0.685	0.0653	0.0126	OG0003598
Cpra_DN42625_c0_g4-OG0003598	SPFH/Band 7/PHB domain-containing membrane-associated protein family	NA	-0.761	0.426	0.138	-1.321	0.132	0.0228	-0.56	0.953	0.42	-1.032	0.0613	0.0115	OG0003598
Cpra_DN42626_c0_g1-OG0018854	Plant heme oxygenase (decyclizing) family protein	NA	0.437	0.293	0.0654	0.015	0.979	0.946	-0.423	0.912	0.186	0.226	0.376	0.18	OG0018854
Cpra_DN42626_c0_g2-OG0004175	NAC domain containing protein 20	NA	0.28	0.821	0.582	-0.201	0.863	0.704	-0.481	0.964	0.515	0.051	0.944	0.886	OG0004175
Cpra_DN42626_c1_g1-OG0000756	cyclophilin 59	NA	-0.156	0.802	0.55	0.083	0.886	0.747	0.239	0.964	0.515	-0.036	0.92	0.841	OG0000756
Cpra_DN42627_c0_g1-OG0014284	Thiamine pyrophosphate dependent pyruvate decarboxylase family protein	NA	-0.195	0.511	0.202	-0.154	0.572	0.308	0.042	0.993	0.841	-0.174	0.267	0.105	OG0014284
Cpra_DN42628_c1_g1-OG0004283	hypothetical protein	NA	-0.83	0.32	0.0781	-1.322	0.0958	0.0133	-0.491	0.955	0.432	-1.069	0.0335	0.00468	OG0004283
Cpra_DN42628_c1_g2-OG0004283	hypothetical protein	NA	-1.138	0.0208	0.000613	-0.942	0.0339	0.00221	0.196	0.969	0.553	-1.04	0.00158	4.66e-05	OG0004283
Cpra_DN42628_c2_g1-OG0005223	RNA-binding (RRM/RBD/RNP motifs) family protein	NA	-0.261	0.621	0.306	-0.274	0.547	0.282	-0.013	1	0.97	-0.268	0.305	0.129	OG0005223
Cpra_DN42629_c1_g1-OG0005249	FASCICLIN-like arabinogalactan 2	NA	0.992	0.031	0.00118	0.6	0.125	0.0209	-0.392	0.924	0.23	0.796	0.00703	0.000464	OG0005249
Cpra_DN42630_c2_g1-OG0007290	Mitochondrial substrate carrier family protein	NA	0.035	0.953	0.862	-0.181	0.64	0.381	-0.216	0.958	0.457	-0.073	0.775	0.61	OG0007290
Cpra_DN42630_c3_g2-OG0008780	chloroplastic lipocalin	NA	-0.483	0.235	0.0429	-1.089	0.0142	0.000485	-0.606	0.851	0.0671	-0.783	0.0106	0.000865	OG0008780
Cpra_DN42631_c4_g1-OG0004568	senescence regulator (Protein of unknown function, DUF584)	NA	0.308	0.896	0.728	-0.365	0.85	0.682	-0.674	0.974	0.579	-0.027	0.986	0.967	OG0004568
Cpra_DN42631_c4_g2-OG0004568	senescence regulator (Protein of unknown function, DUF584)	NA	-0.522	0.877	0.69	-0.124	0.967	0.919	0.398	0.992	0.819	-0.306	0.85	0.724	OG0004568
Cpra_DN42631_c4_g3-OG0011408	cyclin-dependent kinase-like protein	NA	0.13	0.765	0.489	-0.126	0.735	0.502	-0.256	0.941	0.342	0.002	0.996	0.989	OG0011408
Cpra_DN42632_c1_g1-OG0004022	zinc finger CCHC domain protein	NA	0.269	0.728	0.434	0.439	0.475	0.217	0.17	0.985	0.724	0.353	0.329	0.145	OG0004022
Cpra_DN42632_c2_g1-OG0012193	Chaperone DnaJ-domain superfamily protein	NA	2.911	0.0017	9.03e-06	1.258	0.0436	0.00338	-1.653	0.734	0.00507	2.088	0.00288	0.000118	OG0012193
Cpra_DN42633_c1_g1-OG0007780	ATP synthase F1 complex assembly factor	NA	-0.262	0.553	0.238	-0.698	0.0735	0.00831	-0.436	0.911	0.172	-0.478	0.063	0.012	OG0007780
Cpra_DN42633_c1_g3-OG0003229	RING/U-box superfamily protein	NA	0.159	0.659	0.347	0.584	0.0546	0.00497	0.425	0.872	0.0917	0.372	0.0743	0.0152	OG0003229
Cpra_DN42633_c1_g4-OG0007780	ATP synthase F1 complex assembly factor	NA	-1.092	0.57	0.254	0.127	0.953	0.887	1.219	0.945	0.363	-0.461	0.664	0.461	OG0007780
Cpra_DN42634_c0_g2-OG0005407	WRKY DNA-binding protein 32	NA	-0.672	0.353	0.0949	-0.209	0.789	0.581	0.462	0.948	0.389	-0.443	0.282	0.114	OG0005407
Cpra_DN42636_c0_g1-OG0013158	monodehydroascorbate reductase 4	NA	0.17	0.624	0.309	0.234	0.418	0.171	0.065	0.988	0.778	0.202	0.249	0.0939	OG0013158
Cpra_DN42637_c0_g1-OG0019590	Ras-related small GTP-binding family protein	NA	-0.326	0.298	0.0676	-0.282	0.321	0.107	0.045	0.994	0.846	-0.304	0.0834	0.0181	OG0019590
Cpra_DN42638_c0_g1-OG0003208	dual specificity protein phosphatase (DsPTP1) family protein	NA	-1.836	0.000667	1.38e-06	-1.746	0.000745	2.13e-06	0.09	0.985	0.714	-1.791	1.16e-05	1.8e-08	OG0003208
Cpra_DN42638_c0_g2-OG0003208	dual specificity protein phosphatase (DsPTP1) family protein	NA	-1.834	7e-04	1.77e-06	-1.818	0.000704	1.94e-06	0.016	1	0.949	-1.826	1.16e-05	1.81e-08	OG0003208
Cpra_DN42639_c0_g1-OG0009700	winged-helix DNA-binding transcription factor family protein	NA	0.122	0.766	0.491	0.441	0.15	0.0283	0.319	0.921	0.217	0.281	0.162	0.0491	OG0009700
Cpra_DN42639_c0_g2-OG0009700	winged-helix DNA-binding transcription factor family protein	NA	0.184	0.81	0.564	0.306	0.6	0.336	0.122	0.989	0.782	0.246	0.474	0.262	OG0009700
Cpra_DN42640_c0_g1-OG0012410	ATP-dependent protease La (LON) domain protein	NA	0.177	0.593	0.275	0.406	0.139	0.025	0.229	0.94	0.316	0.292	0.101	0.024	OG0012410
Cpra_DN42642_c1_g1-OG0008748	Pheophorbide a oxygenase family protein with Rieske 2Fe-2S domain-containing protein	NA	-0.385	0.383	0.111	-0.177	0.687	0.438	0.208	0.965	0.518	-0.281	0.247	0.0932	OG0008748
Cpra_DN42642_c1_g2-OG0008748	Pheophorbide a oxygenase family protein with Rieske 2Fe-2S domain-containing protein	NA	-0.13	0.807	0.559	-0.107	0.82	0.631	0.023	0.999	0.941	-0.118	0.641	0.435	OG0008748
Cpra_DN42643_c2_g1-OG0013168	vesicle transport V-snare 13	NA	-0.603	0.532	0.22	-0.615	0.475	0.217	-0.012	1	0.986	-0.609	0.215	0.0752	OG0013168
Cpra_DN42643_c3_g2-OG0014455	Vesicle transport v-SNARE family protein	NA	-0.688	0.184	0.0276	-0.409	0.391	0.152	0.279	0.96	0.471	-0.548	0.0671	0.0131	OG0014455
Cpra_DN42644_c0_g1-OG0003278	glycine-rich protein	NA	-0.677	0.263	0.0531	-0.716	0.186	0.0407	-0.039	0.999	0.929	-0.697	0.0421	0.00658	OG0003278
Cpra_DN42644_c0_g4-OG0003278	glycine-rich protein	NA	-0.356	0.375	0.106	-0.007	0.99	0.974	0.35	0.927	0.245	-0.181	0.453	0.243	OG0003278
Cpra_DN42645_c0_g1-OG0002146	growth-regulating factor 5	NA	-0.092	0.958	0.878	-0.654	0.574	0.31	-0.561	0.966	0.522	-0.362	0.61	0.399	OG0002146
Cpra_DN42645_c1_g1-OG0002146	growth-regulating factor 5	NA	-0.578	0.636	0.323	0.449	0.696	0.449	1.027	0.924	0.228	-0.076	0.927	0.854	OG0002146
Cpra_DN42645_c1_g2-OG0013925	ascorbate peroxidase 3	NA	-0.677	0.292	0.065	-0.92	0.117	0.0184	-0.242	0.978	0.61	-0.799	0.0315	0.00428	OG0013925
Cpra_DN42645_c2_g1-OG0010868	calcium-dependent protein kinase 28	NA	1.159	0.0558	0.00328	1.537	0.0153	0.000545	0.378	0.948	0.388	1.347	0.00189	6.16e-05	OG0010868
Cpra_DN42646_c2_g2-OG0003788	putative recombination initiation defects 3	NA	-1.298	0.0145	0.000319	-1.173	0.0176	0.000714	0.124	0.985	0.717	-1.236	0.000705	1.35e-05	OG0003788
Cpra_DN42646_c2_g3-OG0003788	putative recombination initiation defects 3	NA	-1.333	0.177	0.0257	-2.163	0.0453	0.0036	-0.83	0.935	0.287	-1.698	0.0119	0.00102	OG0003788
Cpra_DN42647_c1_g1-OG0016639	SNF7 family protein	NA	-0.273	0.692	0.386	0.086	0.903	0.781	0.359	0.953	0.419	-0.094	0.813	0.666	OG0016639
Cpra_DN42647_c1_g2-OG0016639	SNF7 family protein	NA	-0.157	0.774	0.502	0.462	0.254	0.07	0.619	0.861	0.0825	0.151	0.631	0.423	OG0016639
Cpra_DN42648_c3_g1-OG0010827	diacylglycerol kinase 2	NA	0.194	0.903	0.743	0.831	0.408	0.164	0.637	0.956	0.442	0.53	0.411	0.208	OG0010827
Cpra_DN42648_c3_g2-OG0010827	diacylglycerol kinase 2	NA	0.099	0.88	0.695	0.464	0.289	0.0886	0.365	0.94	0.317	0.282	0.317	0.137	OG0010827
Cpra_DN42649_c0_g1-OG0000039	Ribosomal protein S13/S18 family	NA	0.051	0.956	0.87	-0.858	0.119	0.019	-0.909	0.847	0.0614	-0.403	0.315	0.136	OG0000039
Cpra_DN42649_c1_g1-OG0000039	Ribosomal protein S13/S18 family	NA	-0.113	0.697	0.394	-0.694	0.0115	0.000339	-0.58	0.776	0.00958	-0.403	0.0521	0.009	OG0000039
Cpra_DN42649_c1_g2-OG0008299	SOUL heme-binding family protein	NA	-0.168	0.568	0.252	-0.645	0.0215	0.00101	-0.477	0.82	0.0353	-0.406	0.0428	0.00675	OG0008299
Cpra_DN42650_c1_g1-OG0021857	Uncharacterized protein family (UPF0497)	NA	-0.211	0.66	0.349	0.389	0.31	0.1	0.6	0.856	0.0763	0.09	0.779	0.616	OG0021857
Cpra_DN42651_c1_g1-OG0000575	phytochelatin synthase 2	NA	0.999	0.00988	0.000172	0.956	0.00936	0.000236	-0.043	0.994	0.858	0.977	0.000369	4.71e-06	OG0000575
Cpra_DN42651_c1_g2-OG0000575	phytochelatin synthase 2	NA	-0.833	0.804	0.553	1.884	0.44	0.188	2.717	0.921	0.218	0.564	0.732	0.549	OG0000575
Cpra_DN42651_c1_g3-OG0000575	phytochelatin synthase 2	NA	0.508	0.825	0.588	-0.067	0.978	0.943	-0.575	0.982	0.666	0.23	0.849	0.723	OG0000575
Cpra_DN42652_c1_g1-OG0014840	Transducin/WD40 repeat-like superfamily protein	NA	-0.859	0.158	0.021	-0.99	0.0861	0.0111	-0.132	0.988	0.772	-0.924	0.0136	0.00124	OG0014840
Cpra_DN42652_c1_g2-OG0014840	Transducin/WD40 repeat-like superfamily protein	NA	-0.931	0.0636	0.00415	-0.767	0.0933	0.0127	0.164	0.982	0.651	-0.85	0.00717	0.000477	OG0014840
Cpra_DN42653_c1_g1-OG0011290	homeodomain GLABROUS 2	NA	-0.145	0.814	0.571	0.265	0.581	0.316	0.411	0.933	0.272	0.057	0.87	0.756	OG0011290
Cpra_DN42653_c1_g2-OG0011290	homeodomain GLABROUS 2	NA	0.291	0.564	0.248	0.679	0.116	0.0182	0.388	0.933	0.275	0.483	0.0823	0.0177	OG0011290
Cpra_DN42654_c0_g2-OG0019185	mediator 21	NA	-0.385	0.43	0.141	-0.598	0.166	0.0339	-0.213	0.969	0.546	-0.491	0.0696	0.0139	OG0019185
Cpra_DN42654_c0_g3-OG0009422	Pentatricopeptide repeat (PPR) superfamily protein	NA	0.478	0.659	0.347	-0.331	0.751	0.525	-0.809	0.933	0.271	0.089	0.901	0.808	OG0009422
Cpra_DN42655_c0_g1-OG0001419	SOB five-like 2	NA	-0.209	0.882	0.701	-0.053	0.971	0.927	0.156	0.994	0.845	-0.135	0.845	0.716	OG0001419
Cpra_DN42655_c1_g1-OG0016825	ABC-2 type transporter family protein	NA	3.282	0.00566	6.47e-05	4.391	0.00153	7.83e-06	1.108	0.887	0.12	3.842	0.000154	1.09e-06	OG0016825
Cpra_DN42655_c1_g2-OG0005789	ABC-2 type transporter family protein	NA	1.592	0.0584	0.00357	2.254	0.0127	0.000393	0.662	0.933	0.274	1.923	0.00206	7.06e-05	OG0005789
Cpra_DN42655_c1_g3-OG0001419	SOB five-like 2	NA	-1.099	0.323	0.0796	-1.575	0.132	0.0227	-0.476	0.971	0.562	-1.33	0.0411	0.00637	OG0001419
Cpra_DN42655_c1_g6-OG0001419	SOB five-like 2	NA	-0.493	0.838	0.613	-1.694	0.343	0.12	-1.202	0.949	0.402	-1.067	0.316	0.137	OG0001419
Cpra_DN42656_c1_g1-OG0010255	Sas10/Utp3/C1D family	NA	-1.122	0.0182	0.000479	-0.948	0.0275	0.00154	0.174	0.975	0.581	-1.036	0.00117	2.95e-05	OG0010255
Cpra_DN42657_c0_g4-OG0003127	D-3-phosphoglycerate dehydrogenase	NA	-0.058	0.94	0.831	-0.019	0.978	0.943	0.039	0.999	0.92	-0.039	0.915	0.832	OG0003127
Cpra_DN42658_c0_g1-OG0004874	ARF-GAP domain 15	NA	-1.125	0.24	0.0448	0.378	0.692	0.444	1.503	0.841	0.0524	-0.357	0.609	0.398	OG0004874
Cpra_DN42658_c0_g2-OG0004874	ARF-GAP domain 15	NA	0.078	0.942	0.834	0.284	0.699	0.453	0.207	0.985	0.698	0.181	0.678	0.477	OG0004874
Cpra_DN42659_c2_g1-OG0008016	Ribosomal protein L30/L7 family protein	NA	0.078	0.87	0.675	-0.585	0.0802	0.00974	-0.663	0.816	0.0277	-0.252	0.332	0.147	OG0008016
Cpra_DN42659_c2_g3-OG0008016	Ribosomal protein L30/L7 family protein	NA	0.606	0.0884	0.00736	-0.582	0.0778	0.00925	-1.187	0.517	0.000967	0.013	0.98	0.955	OG0008016
Cpra_DN42659_c2_g4-OG0004835	Ribosomal protein L30/L7 family protein	NA	0.071	0.884	0.704	0.072	0.86	0.7	0.002	1	0.995	0.072	0.752	0.577	OG0004835
Cpra_DN42659_c2_g5-OG0004835	Ribosomal protein L30/L7 family protein	NA	-0.466	0.356	0.0963	-0.585	0.193	0.0437	-0.119	0.988	0.746	-0.526	0.0602	0.0112	OG0004835
Cpra_DN4266_c0_g1-OG0000815	cytochrome P450, family 76, subfamily C, polypeptide 3	NA	-0.735	0.437	0.146	-1.355	0.108	0.0162	-0.619	0.946	0.368	-1.047	0.0513	0.00877	OG0000815
Cpra_DN42660_c0_g1-OG0013696	hypothetical protein	NA	-1.015	0.272	0.0566	-0.05	0.966	0.917	0.965	0.911	0.176	-0.537	0.345	0.157	OG0013696
Cpra_DN42660_c1_g1-OG0000753	receptor for activated C kinase 1B	NA	0.202	0.542	0.229	0.448	0.116	0.0182	0.246	0.936	0.295	0.325	0.0789	0.0166	OG0000753
Cpra_DN42660_c1_g3-OG0000753	receptor for activated C kinase 1B	NA	0.502	0.224	0.0393	0.494	0.192	0.0431	-0.008	1	0.979	0.498	0.0377	0.00557	OG0000753
Cpra_DN42661_c0_g1-OG0006372	nucleoporin GLE1-like protein	NA	-0.2	0.543	0.23	-0.083	0.806	0.607	0.117	0.978	0.607	-0.142	0.426	0.22	OG0006372
Cpra_DN42662_c0_g1-OG0003856	JmjC domain protein JMJ24	NA	0.106	0.868	0.67	0.343	0.441	0.189	0.237	0.963	0.504	0.224	0.416	0.211	OG0003856
Cpra_DN42663_c1_g1-OG0006341	heat shock protein 70 (Hsp 70) family protein	NA	-0.021	0.974	0.921	-0.148	0.72	0.481	-0.127	0.982	0.666	-0.084	0.738	0.557	OG0006341
Cpra_DN42664_c0_g1-OG0000395	transferase	NA	-0.406	0.427	0.139	-0.481	0.285	0.0863	-0.075	0.993	0.836	-0.443	0.106	0.0259	OG0000395
Cpra_DN42664_c0_g2-OG0000395	transferase	NA	0.004	0.997	0.988	0.088	0.891	0.758	0.084	0.993	0.835	0.046	0.903	0.811	OG0000395
Cpra_DN42666_c0_g1-OG0007493	polyamine-modulated factor 1-binding protein	NA	0.127	0.65	0.337	-0.017	0.958	0.898	-0.144	0.956	0.439	0.055	0.734	0.551	OG0007493
Cpra_DN42667_c1_g4-OG0000233	hypothetical protein	NA	0.085	0.975	0.924	1.601	0.293	0.0908	1.516	0.924	0.23	0.867	0.414	0.21	OG0000233
Cpra_DN42668_c3_g1-OG0019266	NIN like protein 7	NA	0.949	0.0428	0.00204	0.824	0.0547	0.00499	-0.125	0.985	0.703	0.887	0.0035	0.000158	OG0019266
Cpra_DN42669_c0_g1-OG0000307	hypothetical protein	NA	-0.407	0.616	0.301	-0.275	0.716	0.475	0.132	0.991	0.805	-0.341	0.408	0.205	OG0000307
Cpra_DN42670_c0_g1-OG0010329	zinc metalloproteinase-like protein	NA	0.251	0.378	0.108	0.194	0.459	0.204	-0.058	0.988	0.779	0.223	0.154	0.0456	OG0010329
Cpra_DN42670_c0_g2-OG0010329	zinc metalloproteinase-like protein	NA	-0.286	0.576	0.26	-0.365	0.399	0.158	-0.079	0.992	0.818	-0.326	0.208	0.0714	OG0010329
Cpra_DN42671_c2_g1-OG0003007	SOUL heme-binding family protein	NA	0.429	0.397	0.12	0.881	0.0609	0.00605	0.452	0.924	0.23	0.656	0.0342	0.00481	OG0003007
Cpra_DN42673_c0_g1-OG0007164	Protease-associated (PA) RING/U-box zinc finger family protein	NA	0.151	0.802	0.55	0.383	0.39	0.151	0.231	0.965	0.519	0.266	0.33	0.146	OG0007164
Cpra_DN42673_c0_g2-OG0007164	Protease-associated (PA) RING/U-box zinc finger family protein	NA	0.615	0.0974	0.00877	0.521	0.122	0.0201	-0.094	0.987	0.729	0.568	0.0127	0.00113	OG0007164
Cpra_DN42674_c1_g1-OG0009562	Phosphorylase superfamily protein	NA	0.146	0.839	0.615	0.72	0.158	0.0309	0.574	0.912	0.18	0.43	0.203	0.069	OG0009562
Cpra_DN42675_c1_g1-OG0001884	purine permease 4	NA	1.009	0.178	0.026	-0.309	0.694	0.447	-1.318	0.823	0.0372	0.366	0.517	0.303	OG0001884
Cpra_DN42675_c3_g1-OG0012513	Homeobox-leucine zipper family protein / lipid-binding START domain-containing protein	NA	-0.472	0.488	0.184	-0.386	0.528	0.264	0.086	0.994	0.857	-0.429	0.224	0.0797	OG0012513
Cpra_DN42675_c3_g2-OG0012513	Homeobox-leucine zipper family protein / lipid-binding START domain-containing protein	NA	-0.994	0.259	0.0518	-0.99	0.213	0.0517	0.003	1	0.996	-0.992	0.0437	0.00696	OG0012513
Cpra_DN42676_c0_g1-OG0006185	coenzyme F420 hydrogenase family / dehydrogenase, beta subunit family	NA	-0.226	0.819	0.578	0.001	1	0.998	0.227	0.984	0.688	-0.111	0.827	0.686	OG0006185
Cpra_DN42676_c0_g2-OG0006185	coenzyme F420 hydrogenase family / dehydrogenase, beta subunit family	NA	-0.21	0.749	0.465	-0.509	0.301	0.0953	-0.299	0.958	0.459	-0.36	0.242	0.0898	OG0006185
Cpra_DN42677_c0_g1-OG0018505	4-hydroxyphenylpyruvate dioxygenase	NA	0.194	0.574	0.258	-0.232	0.437	0.185	-0.426	0.874	0.0939	-0.018	0.947	0.892	OG0018505
Cpra_DN42677_c0_g2-OG0018505	4-hydroxyphenylpyruvate dioxygenase	NA	1.058	0.0243	0.00079	0.369	0.349	0.124	-0.69	0.84	0.0501	0.715	0.0229	0.00268	OG0018505
Cpra_DN42678_c0_g2-OG0015710	Transmembrane amino acid transporter family protein	NA	-0.198	0.744	0.457	-0.143	0.793	0.587	0.054	0.996	0.883	-0.17	0.562	0.347	OG0015710
Cpra_DN42678_c1_g1-OG0000957	RNA-binding (RRM/RBD/RNP motifs) family protein	NA	-1.366	0.51	0.201	0.418	0.835	0.656	1.783	0.919	0.21	-0.394	0.765	0.595	OG0000957
Cpra_DN42678_c1_g2-OG0000957	RNA-binding (RRM/RBD/RNP motifs) family protein	NA	-1.153	0.0667	0.00451	-0.487	0.389	0.15	0.666	0.906	0.159	-0.822	0.0374	0.0055	OG0000957
Cpra_DN42679_c0_g1-OG0006275	calreticulin 3	NA	-0.045	0.921	0.785	-0.113	0.736	0.503	-0.067	0.988	0.775	-0.079	0.691	0.495	OG0006275
Cpra_DN42680_c0_g1-OG0009073	Pentatricopeptide repeat (PPR) superfamily protein	NA	0.209	0.652	0.34	0.153	0.721	0.482	-0.056	0.994	0.852	0.181	0.439	0.231	OG0009073
Cpra_DN42681_c1_g2-OG0001349	basal transcription factor complex subunit-like protein	NA	-0.373	0.514	0.205	-0.662	0.178	0.0377	-0.289	0.961	0.474	-0.518	0.0911	0.0207	OG0001349
Cpra_DN42683_c3_g1-OG0010871	GATA transcription factor 5	NA	-0.096	0.858	0.649	-0.517	0.16	0.0317	-0.421	0.912	0.179	-0.307	0.212	0.0738	OG0010871
Cpra_DN42684_c1_g1-OG0004940	Nucleic acid-binding proteins superfamily	NA	0.573	0.0388	0.00173	0.572	0.0297	0.00176	-0.001	1	0.998	0.573	0.00218	7.7e-05	OG0004940
Cpra_DN42684_c1_g2-OG0004940	Nucleic acid-binding proteins superfamily	NA	0.514	0.788	0.525	-0.136	0.943	0.864	-0.651	0.972	0.566	0.192	0.851	0.725	OG0004940
Cpra_DN42685_c1_g2-OG0012543	RNApolymerase sigma-subunit F	NA	0.274	0.397	0.119	-0.249	0.392	0.153	-0.523	0.831	0.0445	0.013	0.966	0.927	OG0012543
Cpra_DN42686_c0_g1-OG0005322	Leucine-rich receptor-like protein kinase family protein	NA	0.435	0.447	0.152	0.342	0.514	0.251	-0.093	0.992	0.819	0.389	0.199	0.0665	OG0005322
Cpra_DN42686_c0_g2-OG0005322	Leucine-rich receptor-like protein kinase family protein	NA	-0.035	0.953	0.863	-0.275	0.442	0.19	-0.24	0.95	0.404	-0.155	0.499	0.286	OG0005322
Cpra_DN42687_c0_g1-OG0011227	SIGNAL PEPTIDE PEPTIDASE-LIKE 4	NA	-0.247	0.682	0.374	-0.066	0.916	0.808	0.181	0.982	0.642	-0.156	0.616	0.406	OG0011227
Cpra_DN42688_c0_g3-OG0002324	SH3 domain-containing protein	NA	-0.315	0.634	0.321	-0.37	0.514	0.251	-0.055	0.997	0.901	-0.342	0.296	0.123	OG0002324
Cpra_DN42688_c0_g4-OG0002324	SH3 domain-containing protein	NA	-0.495	0.547	0.233	-1.023	0.154	0.0296	-0.527	0.946	0.365	-0.753	0.0943	0.0217	OG0002324
Cpra_DN42689_c0_g2-OG0000027	photosystem I subunit H2	NA	-0.346	0.247	0.0472	-1.421	0.00116	4.79e-06	-1.076	0.488	0.00062	-0.884	0.0127	0.00113	OG0000027
Cpra_DN42689_c0_g4-OG0000027	photosystem I subunit H2	NA	-0.186	0.803	0.551	-0.424	0.443	0.191	-0.238	0.976	0.591	-0.306	0.36	0.168	OG0000027
Cpra_DN42690_c1_g1-OG0017409	transmembrane protein	NA	0.674	0.0945	0.00833	1.022	0.016	0.000596	0.348	0.929	0.254	0.849	0.0035	0.000158	OG0017409
Cpra_DN42691_c0_g1-OG0007601	Translation initiation factor 3 protein	NA	-0.181	0.638	0.325	-0.57	0.0778	0.00926	-0.389	0.901	0.148	-0.375	0.0834	0.0181	OG0007601
Cpra_DN42692_c0_g1-OG0006207	NAD(P)-binding Rossmann-fold superfamily protein	NA	-0.308	0.691	0.385	0.158	0.834	0.652	0.466	0.943	0.352	-0.077	0.87	0.757	OG0006207
Cpra_DN42692_c0_g2-OG0012560	PYR1-like 4	NA	3.486	0.041	0.00189	2.182	0.144	0.0262	-1.304	0.936	0.299	2.865	0.00814	0.000582	OG0012560
Cpra_DN42692_c0_g3-OG0012560	PYR1-like 4	NA	3.386	0.000127	5.42e-08	3.753	8.26e-05	2.45e-08	0.367	0.927	0.236	3.569	1.51e-06	4.27e-10	OG0012560
Cpra_DN42692_c0_g4-OG0000779	indole-3-acetic acid inducible 32	NA	-0.659	0.13	0.0147	0.197	0.653	0.396	0.856	0.809	0.0221	-0.233	0.484	0.272	OG0000779
Cpra_DN42692_c0_g5-OG0006207	NAD(P)-binding Rossmann-fold superfamily protein	NA	0.085	0.975	0.923	-0.874	0.627	0.366	-0.959	0.962	0.481	-0.383	0.73	0.546	OG0006207
Cpra_DN42693_c1_g1-OG0014263	tRNA (guanine(26)-N(2))-dimethyltransferase	NA	0.165	0.589	0.273	0.332	0.19	0.0425	0.167	0.953	0.425	0.248	0.125	0.0328	OG0014263
Cpra_DN42694_c0_g6-OG0003579	exocyst subunit exo70 family protein F1	NA	0.378	0.351	0.0935	0.827	0.0362	0.0025	0.449	0.901	0.15	0.603	0.0229	0.00267	OG0003579
Cpra_DN42695_c1_g1-OG0003678	CONTINUOUS VASCULAR RING protein (DUF502)	0	1.443	0.264	0.0534	-0.849	0.452	0.199	-2.292	0.816	0.0294	0.227	0.833	0.696	OG0003678
Cpra_DN42695_c1_g2-OG0006760	like COV 2	NA	-0.468	0.315	0.0757	-0.148	0.762	0.54	0.32	0.944	0.358	-0.307	0.246	0.0924	OG0006760
Cpra_DN42695_c2_g1-OG0010133	pfkB-like carbohydrate kinase family protein	NA	-0.29	0.433	0.143	-0.106	0.784	0.573	0.184	0.963	0.492	-0.198	0.334	0.149	OG0010133
Cpra_DN42696_c0_g1-OG0014536	YEATS family protein	NA	-0.142	0.818	0.578	-0.13	0.808	0.61	0.012	1	0.974	-0.136	0.64	0.433	OG0014536
Cpra_DN42696_c1_g1-OG0012953	NHL domain-containing protein	NA	0.179	0.607	0.29	0.367	0.202	0.0474	0.188	0.954	0.429	0.273	0.134	0.0367	OG0012953
Cpra_DN42697_c0_g1-OG0009491	FK506 BINDING PROTEIN 53	NA	-0.202	0.588	0.271	0.064	0.872	0.721	0.266	0.938	0.303	-0.069	0.764	0.592	OG0009491
Cpra_DN42697_c0_g2-OG0009491	FK506 BINDING PROTEIN 53	NA	-0.068	0.978	0.931	-0.078	0.967	0.918	-0.01	1	0.993	-0.073	0.945	0.888	OG0009491
Cpra_DN42698_c2_g1-OG0004541	DREB2A-interacting protein 2	NA	-0.289	0.588	0.271	0.343	0.449	0.196	0.631	0.882	0.102	0.028	0.945	0.887	OG0004541
Cpra_DN42700_c2_g1-OG0002783	ACC synthase 10	NA	-0.271	0.577	0.261	0.357	0.389	0.15	0.628	0.86	0.0807	0.041	0.912	0.826	OG0002783
Cpra_DN42701_c1_g2-OG0011489	microbial collagenase	NA	-0.428	0.155	0.0203	-0.351	0.2	0.0466	0.077	0.987	0.732	-0.389	0.0308	0.00414	OG0011489
Cpra_DN42702_c0_g2-OG0009560	Putative interactor of JAZ	NA	-0.074	0.884	0.704	0.139	0.718	0.478	0.212	0.956	0.444	0.033	0.901	0.808	OG0009560
Cpra_DN42702_c0_g3-OG0010028	Transducin/WD40 repeat-like superfamily protein	NA	-0.028	0.961	0.885	0.639	0.0717	0.00798	0.667	0.816	0.0343	0.306	0.248	0.0938	OG0010028
Cpra_DN42703_c1_g1-OG0007878	Pentatricopeptide repeat (PPR) superfamily protein	NA	0.003	0.964	0.892	1.39	0.726	0.49	1.387	0.985	0.722	0.812	0.622	0.412	OG0007878
Cpra_DN42703_c1_g2-OG0004147	Ankyrin repeat family protein	NA	-0.192	0.573	0.257	-0.137	0.665	0.411	0.055	0.992	0.813	-0.165	0.353	0.163	OG0004147
Cpra_DN42703_c1_g3-OG0005312	DNAJ heat shock N-terminal domain-containing protein	NA	-0.777	0.285	0.062	-0.323	0.66	0.405	0.454	0.95	0.405	-0.553	0.182	0.0582	OG0005312
Cpra_DN42704_c0_g1-OG0004226	phloem protein 2 A5	NA	4.05	0.0838	0.00665	3.402	0.117	0.0184	-0.649	0.985	0.717	3.734	0.00938	0.000719	OG0004226
Cpra_DN42704_c1_g1-OG0013567	Integrase-type DNA-binding superfamily protein	NA	-0.239	0.57	0.254	0.154	0.7	0.454	0.393	0.913	0.191	-0.043	0.882	0.777	OG0013567
Cpra_DN42704_c1_g2-OG0013567	Integrase-type DNA-binding superfamily protein	NA	-0.049	0.915	0.772	-0.023	0.954	0.89	0.026	0.998	0.915	-0.036	0.868	0.755	OG0013567
Cpra_DN42704_c2_g1-OG0009055	Fatty acid/sphingolipid desaturase	NA	0.415	0.21	0.0352	0.766	0.0249	0.00129	0.351	0.911	0.174	0.59	0.0105	0.000852	OG0009055
Cpra_DN42705_c0_g1-OG0013503	Thioredoxin superfamily protein	NA	0.902	0.162	0.0219	0.171	0.809	0.612	-0.73	0.901	0.148	0.535	0.176	0.0555	OG0013503
Cpra_DN42705_c0_g2-OG0006166	thioredoxin M-type 1	NA	-0.528	0.0938	0.00823	-0.238	0.41	0.165	0.29	0.924	0.227	-0.383	0.0483	0.00807	OG0006166
Cpra_DN42705_c0_g3-OG0001644	rho GTPase-activating protein	NA	0.148	0.937	0.822	-1.316	0.288	0.0877	-1.464	0.901	0.15	-0.528	0.535	0.32	OG0001644
Cpra_DN42706_c0_g1-OG0007749	EXS (ERD1/XPR1/SYG1) family protein	NA	0.172	0.765	0.49	0.484	0.259	0.0726	0.312	0.947	0.379	0.327	0.225	0.0803	OG0007749
Cpra_DN42706_c0_g6-OG0007749	EXS (ERD1/XPR1/SYG1) family protein	NA	-0.412	0.89	0.717	1.658	0.444	0.191	2.07	0.922	0.224	0.565	0.716	0.529	OG0007749
Cpra_DN42706_c0_g7-OG0001684	PHD finger family protein	NA	0.242	0.6	0.283	-0.118	0.795	0.591	-0.36	0.929	0.261	0.062	0.834	0.697	OG0001684
Cpra_DN42707_c0_g1-OG0013381	eukaryotic translation initiation factor 3E	NA	0.064	0.869	0.673	0.219	0.418	0.171	0.155	0.961	0.477	0.142	0.408	0.205	OG0013381
Cpra_DN42707_c0_g2-OG0013381	eukaryotic translation initiation factor 3E	NA	0.397	0.321	0.0783	0.707	0.0623	0.00629	0.309	0.938	0.304	0.552	0.0262	0.00326	OG0013381
Cpra_DN42708_c2_g1-OG0017447	Major facilitator superfamily protein	NA	0.064	0.937	0.823	-0.023	0.975	0.936	-0.086	0.992	0.83	0.02	0.96	0.915	OG0017447
Cpra_DN42710_c0_g1-OG0001119	metallothionein 3	NA	-0.336	0.604	0.288	-0.31	0.589	0.325	0.026	1	0.952	-0.323	0.319	0.139	OG0001119
Cpra_DN42710_c1_g2-OG0001910	10-formyltetrahydrofolate synthetase	NA	-1.149	0.758	0.477	-0.134	0.972	0.93	1.015	0.981	0.631	-0.631	0.755	0.58	OG0001910
Cpra_DN42710_c2_g1-OG0006345	O-Glycosyl hydrolases family 17 protein	NA	-0.611	0.0422	0.00198	-0.53	0.0528	0.00471	0.081	0.985	0.701	-0.57	0.0036	0.000165	OG0006345
Cpra_DN42711_c0_g1-OG0013058	amino-terminal region of chorein	NA	0.292	0.482	0.179	0.099	0.822	0.633	-0.192	0.964	0.515	0.196	0.391	0.191	OG0013058
Cpra_DN42711_c0_g2-OG0013058	amino-terminal region of chorein	NA	-0.219	0.814	0.57	0.045	0.961	0.906	0.264	0.98	0.627	-0.087	0.858	0.739	OG0013058
Cpra_DN42712_c0_g2-OG0006262	3-ketoacyl-CoA synthase 3	NA	0.67	0.147	0.0184	0.89	0.049	0.00413	0.219	0.966	0.525	0.78	0.00906	0.000683	OG0006262
Cpra_DN42712_c0_g4-OG0006262	3-ketoacyl-CoA synthase 3	NA	1.27	0.084	0.0067	0.977	0.135	0.0237	-0.293	0.975	0.581	1.123	0.0119	0.00103	OG0006262
Cpra_DN42713_c0_g1-OG0002421	transmembrane protein, putative (DUF594)	NA	0.115	0.944	0.841	1.194	0.238	0.0623	1.079	0.919	0.211	0.648	0.322	0.141	OG0002421
Cpra_DN42713_c0_g2-OG0002421	transmembrane protein, putative (DUF594)	NA	0.403	0.451	0.155	0.43	0.358	0.129	0.027	1	0.943	0.417	0.138	0.0383	OG0002421
Cpra_DN42713_c0_g3-OG0002421	transmembrane protein, putative (DUF594)	NA	-0.941	0.411	0.128	0.154	0.907	0.789	1.096	0.915	0.198	-0.392	0.585	0.372	OG0002421
Cpra_DN42713_c1_g1-OG0005733	transmembrane protein, putative (DUF594)	NA	0.303	0.845	0.625	1.606	0.163	0.0327	1.304	0.911	0.17	0.917	0.217	0.076	OG0005733
Cpra_DN42714_c0_g2-OG0009044	DHHC-type zinc finger family protein	NA	0.062	0.937	0.823	0.346	0.492	0.231	0.284	0.961	0.475	0.204	0.516	0.302	OG0009044
Cpra_DN42715_c0_g1-OG0008296	phosphatidyl inositol monophosphate 5 kinase	NA	0.396	0.346	0.0909	0.901	0.0308	0.00187	0.505	0.887	0.121	0.649	0.0217	0.00246	OG0008296
Cpra_DN42715_c0_g2-OG0008296	phosphatidyl inositol monophosphate 5 kinase	NA	0.176	0.704	0.401	0.771	0.0456	0.00364	0.595	0.848	0.0628	0.472	0.0776	0.0162	OG0008296
Cpra_DN42716_c0_g1-OG0007796	AICARFT/IMPCHase bienzyme family protein	NA	-0.14	0.806	0.557	0.012	0.984	0.958	0.153	0.982	0.649	-0.063	0.833	0.696	OG0007796
Cpra_DN42716_c0_g2-OG0007796	AICARFT/IMPCHase bienzyme family protein	NA	0.043	0.939	0.828	0.325	0.358	0.129	0.281	0.941	0.333	0.183	0.422	0.216	OG0007796
Cpra_DN42717_c0_g1-OG0004655	uv-b-insensitive 4	NA	-1.574	0.0918	0.0079	-2.262	0.0262	0.00141	-0.689	0.941	0.334	-1.89	0.00446	0.000232	OG0004655
Cpra_DN42717_c0_g2-OG0002095	protein phosphatase 5.2	NA	0.118	0.741	0.452	0.205	0.461	0.206	0.087	0.984	0.692	0.161	0.337	0.151	OG0002095
Cpra_DN42718_c1_g1-OG0003509	MD-2-related lipid recognition domain-containing protein	NA	-1.156	0.00745	0.000104	-1.457	0.00235	1.68e-05	-0.301	0.931	0.267	-1.307	0.000163	1.22e-06	OG0003509
Cpra_DN42718_c1_g2-OG0003509	MD-2-related lipid recognition domain-containing protein	NA	-1.292	0.00192	1.08e-05	-1.712	0.000528	1.04e-06	-0.42	0.861	0.0813	-1.502	5.09e-05	1.81e-07	OG0003509
Cpra_DN42719_c1_g1-OG0004809	P-loop containing nucleoside triphosphate hydrolases superfamily protein	NA	-0.332	0.439	0.147	-0.158	0.711	0.468	0.174	0.973	0.572	-0.244	0.291	0.12	OG0004809
Cpra_DN42719_c1_g2-OG0003432	HSP20-like chaperones superfamily protein	NA	0.583	0.154	0.0199	0.226	0.571	0.307	-0.357	0.929	0.255	0.405	0.0991	0.0234	OG0003432
Cpra_DN42719_c1_g3-OG0003432	HSP20-like chaperones superfamily protein	NA	-0.142	0.841	0.618	0.13	0.831	0.647	0.273	0.963	0.5	-0.006	0.99	0.977	OG0003432
Cpra_DN42719_c1_g4-OG0003432	HSP20-like chaperones superfamily protein	NA	1.136	0.369	0.103	0.568	0.65	0.393	-0.568	0.968	0.541	0.856	0.213	0.0739	OG0003432
Cpra_DN42721_c1_g1-OG0012453	Protein kinase superfamily protein	NA	0.616	0.316	0.0763	0.404	0.485	0.226	-0.212	0.982	0.641	0.511	0.132	0.0356	OG0012453
Cpra_DN42721_c1_g2-OG0012453	Protein kinase superfamily protein	NA	0.324	0.399	0.121	0.452	0.184	0.04	0.128	0.982	0.645	0.388	0.0683	0.0135	OG0012453
Cpra_DN42722_c0_g1-OG0000825	Gibberellin-regulated family protein	NA	-0.821	0.17	0.024	-0.576	0.298	0.0942	0.246	0.975	0.585	-0.7	0.0455	0.00737	OG0000825
Cpra_DN42722_c0_g2-OG0000825	Gibberellin-regulated family protein	NA	-0.779	0.685	0.377	0.369	0.84	0.664	1.148	0.943	0.354	-0.191	0.867	0.753	OG0000825
Cpra_DN42722_c0_g3-OG0006755	pre-rRNA-processing TSR1-like protein	NA	0.119	0.808	0.56	0.345	0.332	0.113	0.226	0.955	0.437	0.231	0.298	0.125	OG0006755
Cpra_DN42722_c0_g4-OG0004806	P-loop containing nucleoside triphosphate hydrolases superfamily protein	NA	-0.735	0.363	0.0997	-1.062	0.154	0.0297	-0.327	0.975	0.58	-0.894	0.0533	0.0093	OG0004806
Cpra_DN42723_c1_g1-OG0002368	COBRA-like extracellular glycosyl-phosphatidyl inositol-anchored protein family	NA	-0.032	0.966	0.896	-0.452	0.287	0.0874	-0.42	0.927	0.239	-0.241	0.393	0.193	OG0002368
Cpra_DN42724_c0_g1-OG0010110	APR-like 7	NA	0.26	0.66	0.348	0.714	0.136	0.0238	0.454	0.929	0.255	0.486	0.114	0.0286	OG0010110
Cpra_DN42724_c0_g2-OG0004560	plasmodesmata-located protein 3	NA	0.098	0.913	0.766	0.234	0.721	0.482	0.137	0.988	0.769	0.166	0.664	0.461	OG0004560
Cpra_DN42725_c0_g1-OG0011404	Phosphofructokinase family protein	NA	-0.41	0.54	0.227	-0.768	0.176	0.0373	-0.358	0.956	0.441	-0.59	0.0992	0.0234	OG0011404
Cpra_DN42726_c0_g1-OG0013174	O-fucosyltransferase family protein	NA	-0.195	0.421	0.134	-0.241	0.259	0.073	-0.045	0.99	0.793	-0.218	0.104	0.0253	OG0013174
Cpra_DN42728_c0_g1-OG0010507	Protein kinase superfamily protein	NA	0.197	0.815	0.572	0.447	0.47	0.213	0.25	0.978	0.609	0.322	0.39	0.19	OG0010507
Cpra_DN42728_c0_g2-OG0010507	Protein kinase superfamily protein	NA	-0.055	0.918	0.777	-0.311	0.364	0.133	-0.256	0.945	0.363	-0.183	0.407	0.204	OG0010507
Cpra_DN42729_c0_g1-OG0011788	transmembrane protein	NA	-0.397	0.612	0.296	-0.542	0.402	0.159	-0.144	0.989	0.781	-0.471	0.223	0.0793	OG0011788
Cpra_DN42729_c0_g2-OG0010143	NAD(P)-binding Rossmann-fold superfamily protein	NA	-0.277	0.396	0.119	-0.093	0.789	0.58	0.184	0.956	0.44	-0.185	0.32	0.139	OG0010143
Cpra_DN42730_c1_g1-OG0009896	hypothetical protein	NA	-0.062	0.863	0.661	0.027	0.934	0.847	0.089	0.982	0.656	-0.018	0.929	0.859	OG0009896
Cpra_DN42730_c1_g2-OG0008430	alpha/beta-Hydrolases superfamily protein	NA	-1.203	0.0975	0.00879	-1.085	0.101	0.0145	0.118	0.992	0.824	-1.144	0.00988	0.000779	OG0008430
Cpra_DN42731_c1_g2-OG0005049	lipid transfer protein 5	NA	1.085	0.126	0.014	0.771	0.234	0.0606	-0.314	0.968	0.545	0.929	0.0294	0.00385	OG0005049
Cpra_DN42732_c0_g3-OG0000369	Calcium-dependent lipid-binding (CaLB domain) plant phosphoribosyltransferase family protein	NA	0.067	0.881	0.697	-0.206	0.513	0.25	-0.273	0.933	0.279	-0.069	0.758	0.584	OG0000369
Cpra_DN42732_c0_g4-OG0000369	Calcium-dependent lipid-binding (CaLB domain) plant phosphoribosyltransferase family protein	NA	0.835	0.127	0.0141	0.916	0.0772	0.00913	0.081	0.993	0.84	0.875	0.0104	0.000845	OG0000369
Cpra_DN42733_c0_g1-OG0007306	hypothetical protein	NA	0.504	0.342	0.0888	0.264	0.609	0.346	-0.241	0.967	0.537	0.384	0.19	0.0623	OG0007306
Cpra_DN42733_c0_g2-OG0007306	hypothetical protein	NA	1.219	0.708	0.407	-0.15	0.972	0.929	-1.368	0.966	0.529	0.599	0.744	0.565	OG0007306
Cpra_DN42733_c0_g3-OG0008729	RING/FYVE/PHD-type zinc finger family protein	NA	0.219	0.481	0.178	0.284	0.294	0.0916	0.064	0.988	0.77	0.251	0.131	0.0355	OG0008729
Cpra_DN42733_c0_g4-OG0007306	hypothetical protein	NA	1.06	0.103	0.00967	0.251	0.709	0.466	-0.809	0.886	0.114	0.661	0.108	0.0264	OG0007306
Cpra_DN42733_c0_g5-OG0001301	AP2/B3-like transcriptional factor family protein	NA	-0.073	0.954	0.865	-0.079	0.936	0.851	-0.006	1	0.993	-0.076	0.89	0.79	OG0001301
Cpra_DN42734_c2_g2-OG0003488	C2 calcium/lipid-binding plant phosphoribosyltransferase family protein	NA	-0.173	0.844	0.624	-0.161	0.829	0.645	0.011	1	0.982	-0.167	0.681	0.482	OG0003488
Cpra_DN42734_c2_g3-OG0016787	nucleotide-diphospho-sugar transferase family protein	NA	1.224	0.479	0.177	0.499	0.762	0.54	-0.725	0.966	0.527	0.833	0.364	0.17	OG0016787
Cpra_DN42735_c1_g1-OG0012521	Phosphoribosyltransferase family protein	NA	-0.019	0.97	0.909	0.275	0.349	0.124	0.295	0.925	0.232	0.129	0.524	0.31	OG0012521
Cpra_DN42735_c1_g3-OG0012521	Phosphoribosyltransferase family protein	NA	0.455	0.671	0.362	0.654	0.453	0.199	0.2	0.988	0.771	0.555	0.282	0.114	OG0012521
Cpra_DN42736_c1_g1-OG0013690	glycine-rich protein	NA	0.153	0.797	0.54	0.216	0.647	0.388	0.063	0.994	0.856	0.184	0.492	0.279	OG0013690
Cpra_DN42738_c0_g1-OG0000897	auxin response factor 8	NA	0.101	0.745	0.46	0.337	0.154	0.0296	0.235	0.927	0.235	0.219	0.161	0.0483	OG0000897
Cpra_DN42738_c0_g2-OG0000994	auxin response factor 6	NA	1.582	0.77	0.497	2.866	0.485	0.226	1.284	0.982	0.648	2.32	0.425	0.219	OG0000994
Cpra_DN42738_c0_g3-OG0000994	auxin response factor 6	NA	0.349	0.72	0.423	0.304	0.731	0.495	-0.044	1	0.943	0.327	0.487	0.275	OG0000994
Cpra_DN42739_c1_g2-OG0019570	auxin response factor 4	NA	0.025	0.97	0.907	0.292	0.449	0.195	0.267	0.948	0.389	0.158	0.523	0.309	OG0019570
Cpra_DN42741_c0_g1-OG0010256	PPPDE putative thiol peptidase family protein	NA	-0.174	0.85	0.635	-0.125	0.876	0.729	0.049	0.999	0.923	-0.149	0.731	0.547	OG0010256
Cpra_DN42741_c1_g1-OG0016133	beta glucosidase 33	NA	0.046	0.966	0.896	0.436	0.496	0.235	0.39	0.956	0.444	0.24	0.548	0.334	OG0016133
Cpra_DN42742_c2_g1-OG0006879	Legume lectin family protein	NA	-0.759	0.055	0.00318	-0.637	0.0753	0.0087	0.123	0.982	0.663	-0.698	0.00543	0.000314	OG0006879
Cpra_DN42742_c2_g2-OG0013326	GHMP kinase family protein	NA	-0.225	0.445	0.151	-0.191	0.475	0.218	0.035	0.996	0.869	-0.208	0.188	0.0614	OG0013326
Cpra_DN42743_c0_g1-OG0012005	myosin-binding protein (Protein of unknown function, DUF593)	NA	0.415	0.451	0.155	0.79	0.103	0.015	0.376	0.943	0.346	0.605	0.0528	0.00917	OG0012005
Cpra_DN42743_c1_g2-OG0000399	ATP-citrate lyase B-1	NA	-0.386	0.472	0.171	0.229	0.658	0.402	0.616	0.893	0.128	-0.079	0.837	0.702	OG0000399
Cpra_DN42743_c1_g3-OG0000399	ATP-citrate lyase B-1	NA	-0.318	0.372	0.105	-0.505	0.116	0.0183	-0.188	0.96	0.472	-0.411	0.0461	0.00753	OG0000399
Cpra_DN42744_c0_g1-OG0007077	Major facilitator superfamily protein	NA	-0.619	0.178	0.0259	-0.684	0.108	0.0163	-0.064	0.994	0.85	-0.652	0.0182	0.0019	OG0007077
Cpra_DN42745_c0_g2-OG0010713	xylose isomerase family protein	NA	1.602	0.00351	2.86e-05	0.999	0.0211	0.000979	-0.602	0.852	0.0721	1.302	0.000774	1.56e-05	OG0010713
Cpra_DN42746_c0_g2-OG0000403	hypothetical protein	NA	0.011	0.994	0.978	-0.323	0.669	0.415	-0.334	0.969	0.551	-0.156	0.74	0.559	OG0000403
Cpra_DN42747_c0_g1-OG0006487	Methyltransferase MT-A70 family protein	NA	-1.003	0.0592	0.00368	-0.201	0.706	0.462	0.801	0.844	0.0574	-0.607	0.0845	0.0184	OG0006487
Cpra_DN42747_c0_g2-OG0006487	Methyltransferase MT-A70 family protein	NA	-0.499	0.451	0.155	-0.538	0.36	0.131	-0.038	0.999	0.935	-0.518	0.135	0.0371	OG0006487
Cpra_DN42748_c3_g1-OG0007481	ribonuclease II family protein	NA	-0.005	0.994	0.977	0.21	0.509	0.247	0.215	0.948	0.394	0.102	0.624	0.415	OG0007481
Cpra_DN42749_c1_g1-OG0017092	Flavin containing amine oxidoreductase family	NA	-0.385	0.147	0.0183	-0.126	0.632	0.372	0.258	0.918	0.207	-0.255	0.117	0.0297	OG0017092
Cpra_DN42750_c1_g1-OG0006852	mitogen-activated protein kinase kinase 4	NA	0.206	0.656	0.344	0.406	0.272	0.079	0.2	0.963	0.51	0.307	0.181	0.0582	OG0006852
Cpra_DN42751_c1_g1-OG0004414	RING/U-box superfamily protein	NA	0.257	0.47	0.169	0.268	0.393	0.153	0.011	1	0.964	0.263	0.161	0.0487	OG0004414
Cpra_DN42752_c0_g1-OG0007250	Tetratricopeptide repeat (TPR)-like superfamily protein	NA	0.133	0.765	0.49	0.016	0.973	0.932	-0.117	0.982	0.666	0.075	0.748	0.571	OG0007250
Cpra_DN42753_c0_g1-OG0020147	DUF2921 family protein, putative (DUF2921)	0	-0.233	0.92	0.783	1.772	0.266	0.0764	2.005	0.894	0.131	0.7	0.529	0.315	OG0020147
Cpra_DN42753_c0_g2-OG0013159	Tetratricopeptide repeat (TPR)-like superfamily protein	NA	1.846	0.00107	3.73e-06	1.417	0.00318	3.17e-05	-0.429	0.898	0.142	1.631	8.47e-05	4.14e-07	OG0013159
Cpra_DN42753_c0_g3-OG0013159	Tetratricopeptide repeat (TPR)-like superfamily protein	NA	1.49	0.00939	0.000156	1.701	0.00438	5.83e-05	0.21	0.97	0.554	1.595	0.000223	2.04e-06	OG0013159
Cpra_DN42753_c0_g4-OG0011668	HXXXD-type acyl-transferase family protein	NA	0.866	0.525	0.214	-0.858	0.467	0.21	-1.724	0.87	0.0882	-0.009	0.994	0.985	OG0011668
Cpra_DN42754_c1_g1-OG0003027	basic helix-loop-helix (bHLH) DNA-binding superfamily protein	NA	5.804	7.13e-05	1.29e-08	5.548	7.38e-05	1.75e-08	-0.256	0.967	0.536	5.675	9.4e-07	8.58e-11	OG0003027
Cpra_DN42755_c0_g1-OG0007726	root UVB sensitive protein (Protein of unknown function, DUF647)	NA	-0.48	0.0886	0.00739	-0.37	0.146	0.0269	0.11	0.977	0.595	-0.425	0.0148	0.00141	OG0007726
Cpra_DN42755_c0_g2-OG0007726	root UVB sensitive protein (Protein of unknown function, DUF647)	NA	-1.026	0.295	0.0664	-0.589	0.514	0.251	0.437	0.968	0.544	-0.803	0.131	0.0353	OG0007726
Cpra_DN42756_c0_g2-OG0007182	Low PSII Accumulation 3	NA	-0.022	0.98	0.935	-1.129	0.0345	0.00227	-1.106	0.796	0.0164	-0.568	0.159	0.0477	OG0007182
Cpra_DN42757_c0_g1-OG0014885	homeobox 53	NA	3.051	0.0937	0.0082	0.431	0.821	0.631	-2.62	0.851	0.0671	1.703	0.143	0.0404	OG0014885
Cpra_DN42757_c0_g2-OG0014532	coiled-coil protein	NA	1.584	0.0553	0.00321	0.467	0.532	0.268	-1.117	0.859	0.0783	1.024	0.0532	0.00928	OG0014532
Cpra_DN42757_c0_g3-OG0014532	coiled-coil protein	NA	0.845	0.134	0.0155	-0.361	0.497	0.236	-1.206	0.79	0.0146	0.242	0.606	0.394	OG0014532
Cpra_DN42758_c0_g1-OG0000254	Ribosomal protein S12/S23 family protein	NA	-0.205	0.801	0.547	0.1	0.898	0.769	0.305	0.966	0.528	-0.053	0.907	0.818	OG0000254
Cpra_DN42758_c0_g3-OG0000254	Ribosomal protein S12/S23 family protein	NA	-0.134	0.695	0.391	-0.206	0.452	0.198	-0.072	0.987	0.739	-0.17	0.309	0.132	OG0000254
Cpra_DN42759_c0_g2-OG0001807	cytosolic ribosomal protein S15	NA	-0.153	0.674	0.365	-0.084	0.808	0.611	0.068	0.988	0.77	-0.119	0.522	0.307	OG0001807
Cpra_DN42759_c0_g3-OG0001807	cytosolic ribosomal protein S15	NA	-0.466	0.341	0.0885	-0.145	0.782	0.57	0.321	0.947	0.38	-0.306	0.269	0.106	OG0001807
Cpra_DN42760_c0_g2-OG0016341	Rab escort protein	NA	-0.416	0.193	0.0303	-0.362	0.213	0.0519	0.053	0.992	0.822	-0.389	0.0375	0.00554	OG0016341
Cpra_DN42761_c0_g1-OG0003230	RESTRICTED TEV MOVEMENT 3	NA	-0.027	0.988	0.959	-0.545	0.593	0.329	-0.518	0.963	0.504	-0.276	0.656	0.452	OG0003230
Cpra_DN42761_c1_g1-OG0016718	RING/U-box protein	NA	-0.087	0.902	0.742	0.096	0.869	0.715	0.182	0.98	0.625	0.005	0.991	0.979	OG0016718
Cpra_DN42761_c2_g2-OG0012103	sterol methyltransferase 3	NA	0.461	0.445	0.151	0.486	0.366	0.135	0.025	1	0.954	0.473	0.138	0.0383	OG0012103
Cpra_DN42762_c0_g1-OG0003060	Pseudouridine synthase family protein	NA	0.054	0.945	0.843	0.285	0.574	0.31	0.231	0.969	0.551	0.169	0.591	0.378	OG0003060
Cpra_DN42762_c0_g2-OG0003060	Pseudouridine synthase family protein	NA	-0.576	0.86	0.653	-1.935	0.441	0.189	-1.359	0.96	0.471	-1.185	0.419	0.214	OG0003060
Cpra_DN42763_c0_g1-OG0005614	RING/U-box superfamily protein	NA	0.19	0.766	0.491	0.282	0.578	0.314	0.092	0.992	0.812	0.236	0.423	0.217	OG0005614
Cpra_DN42766_c0_g1-OG0007654	OTU-like cysteine protease family protein	NA	-0.372	0.164	0.0224	-0.081	0.781	0.568	0.291	0.908	0.164	-0.226	0.173	0.054	OG0007654
Cpra_DN42767_c4_g1-OG0007126	suppressor SRP40-like protein	NA	0.748	0.0939	0.00824	0.775	0.065	0.00675	0.027	0.999	0.933	0.761	0.00702	0.000462	OG0007126
Cpra_DN42768_c0_g1-OG0010783	atypical CYS HIS rich thioredoxin 5	NA	3.779	0.00118	4.65e-06	2.448	0.00664	0.000124	-1.331	0.816	0.0332	3.123	3e-04	3.39e-06	OG0010783
Cpra_DN42768_c1_g1-OG0009981	coiled-coil protein	NA	0.02	0.976	0.927	-0.215	0.587	0.323	-0.235	0.956	0.442	-0.098	0.705	0.512	OG0009981
Cpra_DN42769_c0_g1-OG0002997	Eukaryotic aspartyl protease family protein	NA	-0.672	0.814	0.571	-1.008	0.701	0.456	-0.336	0.994	0.847	-0.819	0.557	0.342	OG0002997
Cpra_DN42769_c1_g3-OG0001516	reversibly glycosylated polypeptide 1	NA	-0.034	0.927	0.799	-0.487	0.0515	0.0045	-0.453	0.823	0.0364	-0.261	0.154	0.0454	OG0001516
Cpra_DN4277_c0_g1-OG0012761	Tetratricopeptide repeat (TPR)-like superfamily protein	NA	0.011	0.997	0.989	0.048	0.982	0.955	0.037	1	0.975	0.03	0.981	0.957	OG0012761
Cpra_DN42770_c1_g1-OG0004324	glycosyl hydrolase 9B7	NA	-0.658	0.276	0.0584	-0.139	0.837	0.659	0.519	0.929	0.26	-0.399	0.26	0.1	OG0004324
Cpra_DN42770_c1_g3-OG0002650	glycosyl hydrolase 9B5	NA	-0.494	0.741	0.453	-0.163	0.911	0.798	0.331	0.985	0.716	-0.326	0.662	0.459	OG0002650
Cpra_DN42770_c1_g4-OG0002650	glycosyl hydrolase 9B5	NA	0.147	0.843	0.623	-0.223	0.708	0.464	-0.37	0.948	0.391	-0.036	0.932	0.863	OG0002650
Cpra_DN42771_c1_g1-OG0012574	PATATIN-like protein 6	NA	0.079	0.919	0.781	0.28	0.594	0.33	0.202	0.978	0.612	0.18	0.575	0.362	OG0012574
Cpra_DN42772_c0_g1-OG0005568	centromere protein O	NA	0.132	0.824	0.587	0.407	0.34	0.118	0.275	0.954	0.429	0.268	0.313	0.135	OG0005568
Cpra_DN42772_c0_g2-OG0005568	centromere protein O	NA	0.002	0.998	0.99	-0.021	0.958	0.897	-0.023	0.999	0.92	-0.01	0.968	0.931	OG0005568
Cpra_DN42772_c0_g3-OG0005568	centromere protein O	NA	-0.61	0.763	0.486	-0.955	0.536	0.272	-0.345	0.993	0.831	-0.786	0.372	0.177	OG0005568
Cpra_DN42773_c0_g1-OG0012413	PITH domain protein (DUF1000)	NA	-0.251	0.599	0.282	-0.32	0.426	0.177	-0.07	0.992	0.827	-0.286	0.233	0.0849	OG0012413
Cpra_DN42773_c1_g2-OG0015911	Brassinosteroid signaling positive regulator (BZR1) family protein	NA	0.457	0.122	0.0131	0.69	0.023	0.00113	0.234	0.936	0.297	0.573	0.00547	0.000319	OG0015911
Cpra_DN42773_c1_g4-OG0015911	Brassinosteroid signaling positive regulator (BZR1) family protein	NA	0.34	0.674	0.365	0.642	0.32	0.106	0.302	0.972	0.563	0.491	0.213	0.0743	OG0015911
Cpra_DN42773_c1_g5-OG0009197	MUTL-homologue 1	NA	0.15	0.806	0.557	0.499	0.257	0.0719	0.35	0.941	0.339	0.324	0.247	0.0929	OG0009197
Cpra_DN42774_c0_g1-OG0016289	Bromodomain transcription factor	NA	-0.071	0.903	0.744	0.287	0.464	0.208	0.359	0.929	0.261	0.108	0.698	0.503	OG0016289
Cpra_DN42775_c0_g1-OG0005629	Octicosapeptide/Phox/Bem1p (PB1) domain-containing protein / tetratricopeptide repeat (TPR)-containing protein	NA	0.62	0.118	0.0124	0.711	0.0591	0.00575	0.092	0.988	0.753	0.666	0.00816	0.000584	OG0005629
Cpra_DN42776_c0_g1-OG0007895	hydroxyproline-rich glycoprotein family protein	NA	0.175	0.864	0.661	0.389	0.605	0.341	0.214	0.985	0.707	0.281	0.519	0.305	OG0007895
Cpra_DN42776_c0_g2-OG0007895	hydroxyproline-rich glycoprotein family protein	NA	-0.58	0.184	0.0275	-0.684	0.0941	0.0129	-0.104	0.988	0.749	-0.632	0.0173	0.00177	OG0007895
Cpra_DN42777_c0_g1-OG0010618	transmembrane protein	NA	0.019	0.989	0.963	0.696	0.326	0.109	0.677	0.927	0.243	0.351	0.459	0.249	OG0010618
Cpra_DN42777_c0_g2-OG0010618	transmembrane protein	NA	0.425	0.738	0.449	0.805	0.427	0.178	0.38	0.981	0.632	0.61	0.308	0.132	OG0010618
Cpra_DN42778_c1_g1-OG0013153	S-adenosyl-L-methionine-dependent methyltransferases superfamily protein	NA	0.758	0.0896	0.00755	0.97	0.0295	0.00174	0.212	0.965	0.518	0.864	0.00415	0.000206	OG0013153
Cpra_DN42778_c1_g2-OG0013153	S-adenosyl-L-methionine-dependent methyltransferases superfamily protein	NA	-0.144	0.829	0.596	-0.241	0.641	0.382	-0.097	0.991	0.799	-0.193	0.521	0.307	OG0013153
Cpra_DN42779_c1_g1-OG0002338	Protein kinase superfamily protein	NA	-0.064	0.887	0.711	-0.11	0.755	0.53	-0.045	0.994	0.853	-0.087	0.67	0.468	OG0002338
Cpra_DN42779_c2_g1-OG0002338	Protein kinase superfamily protein	NA	-1.098	0.761	0.483	-0.47	0.886	0.748	0.628	0.988	0.775	-0.78	0.651	0.446	OG0002338
Cpra_DN42780_c0_g1-OG0001897	VQ motif-containing protein	NA	0.623	0.669	0.359	0.774	0.514	0.251	0.151	0.995	0.868	0.7	0.313	0.135	OG0001897
Cpra_DN42780_c1_g1-OG0013810	polyadenylate-binding protein 2-binding protein	NA	0.216	0.96	0.882	-1.192	0.677	0.425	-1.408	0.966	0.522	-0.492	0.777	0.612	OG0013810
Cpra_DN42780_c2_g1-OG0013810	polyadenylate-binding protein 2-binding protein	NA	-0.565	0.518	0.209	0.008	0.994	0.985	0.573	0.943	0.351	-0.274	0.588	0.376	OG0013810
Cpra_DN42780_c3_g1-OG0019044	glutamyl-tRNA (Gln) amidotransferase subunit A (DUF620)	NA	0.647	0.0434	0.00209	0.894	0.009	0.000219	0.247	0.934	0.284	0.771	0.0013	3.5e-05	OG0019044
Cpra_DN42781_c0_g2-OG0009160	Auxin-responsive GH3 family protein	NA	0.914	0.0208	0.000612	1.052	0.00913	0.000224	0.138	0.978	0.602	0.983	0.000627	1.14e-05	OG0009160
Cpra_DN42781_c0_g4-OG0009160	Auxin-responsive GH3 family protein	NA	1.04	0.0243	0.000787	1.04	0.0186	0.000785	0	1	1	1.04	0.00103	2.44e-05	OG0009160
Cpra_DN42782_c1_g1-OG0002457	nuclear RNA polymerase C1	NA	-0.127	0.839	0.615	-0.506	0.25	0.0684	-0.378	0.937	0.302	-0.316	0.263	0.102	OG0002457
Cpra_DN42783_c3_g1-OG0006875	Peroxisomal membrane 22 kDa (Mpv17/PMP22) family protein	NA	0.646	0.316	0.0759	0.523	0.369	0.137	-0.123	0.99	0.792	0.584	0.098	0.023	OG0006875
Cpra_DN42783_c3_g3-OG0004427	RB1-inducible coiled-coil protein	NA	1.015	0.0933	0.00815	0.875	0.112	0.0171	-0.14	0.988	0.749	0.945	0.0108	0.000896	OG0004427
Cpra_DN42783_c3_g5-OG0012890	TRICHOME BIREFRINGENCE-LIKE 8	NA	0.235	0.811	0.565	-0.24	0.78	0.566	-0.475	0.953	0.421	0.003	0.998	0.993	OG0012890
Cpra_DN42784_c0_g1-OG0011375	RNI-like superfamily protein	NA	0.041	0.91	0.761	-0.004	0.991	0.977	-0.045	0.992	0.814	0.019	0.92	0.842	OG0011375
Cpra_DN42784_c0_g2-OG0011375	RNI-like superfamily protein	NA	-0.277	0.495	0.19	-0.331	0.348	0.123	-0.054	0.994	0.85	-0.304	0.153	0.0449	OG0011375
Cpra_DN42785_c1_g1-OG0001466	ER lumen protein retaining receptor family protein	NA	0.063	0.88	0.696	-0.229	0.422	0.174	-0.292	0.921	0.217	-0.083	0.687	0.49	OG0001466
Cpra_DN42785_c1_g2-OG0016946	methylthioadenosine nucleosidase 1	NA	-0.011	0.986	0.954	-0.053	0.904	0.783	-0.042	0.996	0.878	-0.032	0.9	0.806	OG0016946
Cpra_DN42785_c1_g3-OG0001466	ER lumen protein retaining receptor family protein	NA	0.117	0.853	0.64	-0.295	0.513	0.25	-0.412	0.929	0.257	-0.09	0.781	0.619	OG0001466
Cpra_DN42785_c1_g4-OG0001466	ER lumen protein retaining receptor family protein	NA	0.023	0.979	0.933	-0.411	0.396	0.156	-0.434	0.933	0.278	-0.195	0.55	0.335	OG0001466
Cpra_DN42786_c0_g1-OG0012710	voltage dependent anion channel 1	NA	-0.43	0.0843	0.00675	-0.273	0.221	0.0552	0.158	0.948	0.394	-0.351	0.024	0.00286	OG0012710
Cpra_DN42786_c0_g2-OG0004432	SET domain group 37	NA	-0.319	0.464	0.165	-0.37	0.331	0.112	-0.05	0.996	0.87	-0.344	0.135	0.037	OG0004432
Cpra_DN42787_c0_g1-OG0010279	S-adenosyl-L-methionine-dependent methyltransferases superfamily protein	NA	-0.476	0.338	0.0872	-0.467	0.298	0.0937	0.009	1	0.981	-0.471	0.0834	0.0181	OG0010279
Cpra_DN42788_c0_g1-OG0004115	S-adenosyl-L-methionine-dependent methyltransferases superfamily protein	NA	-0.098	0.833	0.603	0.057	0.893	0.761	0.155	0.971	0.561	-0.02	0.938	0.876	OG0004115
Cpra_DN42789_c0_g1-OG0011294	ovate family protein 12	NA	-1.721	0.0671	0.00456	-0.522	0.549	0.284	1.199	0.877	0.0988	-1.122	0.0596	0.011	OG0011294
Cpra_DN42789_c1_g1-OG0000306	Pyruvate kinase family protein	NA	-0.292	0.412	0.129	-0.108	0.77	0.551	0.184	0.961	0.477	-0.2	0.31	0.133	OG0000306
Cpra_DN42789_c1_g3-OG0000306	Pyruvate kinase family protein	NA	0.054	0.933	0.814	0.345	0.392	0.153	0.291	0.947	0.377	0.2	0.44	0.232	OG0000306
Cpra_DN42790_c0_g1-OG0010993	D-3-phosphoglycerate dehydrogenase	0	-1.116	0.239	0.0443	-0.392	0.685	0.436	0.723	0.938	0.307	-0.757	0.173	0.054	OG0010993
Cpra_DN42790_c0_g2-OG0010993	D-3-phosphoglycerate dehydrogenase	0	-0.407	0.234	0.0428	-0.723	0.0348	0.00231	-0.316	0.924	0.23	-0.564	0.0134	0.00122	OG0010993
Cpra_DN42791_c1_g1-OG0003893	flavin-monooxygenase glucosinolate S-oxygenase 5	NA	0.184	0.761	0.483	0.028	0.965	0.915	-0.156	0.982	0.672	0.107	0.733	0.55	OG0003893
Cpra_DN42791_c1_g2-OG0003894	Flavin-binding monooxygenase family protein	NA	-0.25	0.799	0.544	-0.695	0.342	0.119	-0.445	0.957	0.452	-0.469	0.296	0.123	OG0003894
Cpra_DN42792_c0_g1-OG0005940	Zinc finger C-x8-C-x5-C-x3-H type family protein	1.03e-99	-0.099	0.756	0.473	0.756	0.00971	0.000252	0.855	0.546	0.00122	0.329	0.203	0.0686	OG0005940
Cpra_DN42792_c0_g2-OG0000785	zinc finger CCCH domain protein	NA	0.473	0.405	0.124	0.227	0.685	0.435	-0.245	0.969	0.549	0.35	0.258	0.0992	OG0000785
Cpra_DN42792_c0_g3-OG0000785	zinc finger CCCH domain protein	NA	0.184	0.68	0.372	0.645	0.0765	0.00897	0.461	0.894	0.129	0.414	0.0914	0.0207	OG0000785
Cpra_DN42792_c0_g4-OG0005940	Zinc finger C-x8-C-x5-C-x3-H type family protein	1.03e-99	0.573	0.543	0.23	-0.243	0.8	0.598	-0.815	0.922	0.223	0.164	0.788	0.63	OG0005940
Cpra_DN42793_c1_g6-OG0002363	GRF zinc finger / Zinc knuckle protein	NA	1.314	0.685	0.378	0.134	0.969	0.923	-1.18	0.969	0.553	0.646	0.673	0.472	OG0002363
Cpra_DN42794_c2_g1-OG0017308	NAD(P)-binding Rossmann-fold superfamily protein	NA	-0.454	0.302	0.0694	-0.614	0.127	0.0213	-0.161	0.98	0.621	-0.533	0.037	0.00541	OG0017308
Cpra_DN42795_c1_g1-OG0004061	sulfiredoxin	NA	-0.211	0.724	0.429	-0.985	0.0466	0.00379	-0.775	0.846	0.0597	-0.595	0.0829	0.0179	OG0004061
Cpra_DN42795_c1_g2-OG0004061	sulfiredoxin	NA	-0.074	0.971	0.912	-0.355	0.801	0.6	-0.281	0.988	0.765	-0.216	0.796	0.642	OG0004061
Cpra_DN42795_c1_g3-OG0004061	sulfiredoxin	NA	-0.107	0.964	0.891	-2.334	0.128	0.0215	-2.228	0.856	0.0763	-1.13	0.296	0.124	OG0004061
Cpra_DN42795_c2_g1-OG0006268	vacuolar protein sorting 41	NA	-0.057	0.902	0.74	0.284	0.347	0.123	0.341	0.912	0.181	0.113	0.604	0.393	OG0006268
Cpra_DN42796_c0_g1-OG0011958	DNA primase, large subunit family	NA	-0.743	0.0551	0.00319	-0.797	0.0333	0.00215	-0.054	0.994	0.845	-0.77	0.00285	0.000116	OG0011958
Cpra_DN42796_c1_g1-OG0009050	Protein kinase superfamily protein	NA	-0.396	0.403	0.123	-0.291	0.506	0.243	0.105	0.988	0.756	-0.343	0.177	0.0559	OG0009050
Cpra_DN42797_c0_g2-OG0006461	myosin 1	NA	0.131	0.85	0.634	0.299	0.552	0.287	0.169	0.982	0.662	0.215	0.475	0.263	OG0006461
Cpra_DN42799_c0_g3-OG0010511	nudix hydrolase homolog 8	NA	0.341	0.719	0.422	-0.142	0.878	0.732	-0.484	0.952	0.416	0.098	0.858	0.738	OG0010511
Cpra_DN42799_c0_g4-OG0010511	nudix hydrolase homolog 8	NA	0.543	0.588	0.271	-0.023	0.985	0.96	-0.566	0.949	0.403	0.249	0.655	0.451	OG0010511
Cpra_DN42800_c1_g1-OG0006613	ribonuclease 3	NA	0.138	0.78	0.511	0.137	0.745	0.516	-0.002	1	0.995	0.138	0.556	0.342	OG0006613
Cpra_DN42801_c0_g2-OG0003366	RNA-binding (RRM/RBD/RNP motifs) family protein	NA	-0.263	0.446	0.152	-0.488	0.112	0.0171	-0.225	0.946	0.369	-0.376	0.0576	0.0105	OG0003366
Cpra_DN42802_c0_g1-OG0001815	trithorax-like protein 2	NA	0.136	0.892	0.722	0.412	0.56	0.296	0.276	0.978	0.61	0.273	0.52	0.306	OG0001815
Cpra_DN42802_c1_g1-OG0013149	shikimate kinase like 1	NA	-0.16	0.553	0.239	-0.347	0.129	0.022	-0.187	0.941	0.323	-0.254	0.0893	0.02	OG0013149
Cpra_DN42804_c1_g1-OG0003838	GTP-binding protein Obg/CgtA	NA	-0.028	0.978	0.93	-0.898	0.116	0.0181	-0.869	0.861	0.0813	-0.463	0.247	0.0932	OG0003838
Cpra_DN42804_c1_g2-OG0004772	Heavy metal transport/detoxification superfamily protein	NA	0.069	0.863	0.66	0.069	0.839	0.662	0	1	0.999	0.069	0.713	0.524	OG0004772
Cpra_DN42804_c1_g4-OG0004772	Heavy metal transport/detoxification superfamily protein	NA	0.326	0.911	0.762	0.116	0.965	0.915	-0.211	0.996	0.892	0.22	0.871	0.759	OG0004772
Cpra_DN42804_c1_g5-OG0003838	GTP-binding protein Obg/CgtA	NA	-0.352	0.577	0.26	-0.691	0.19	0.0426	-0.338	0.955	0.437	-0.522	0.113	0.0283	OG0003838
Cpra_DN42804_c1_g6-OG0000813	Nucleotide-sugar transporter family protein	NA	0.367	0.745	0.459	-0.77	0.373	0.139	-1.137	0.889	0.123	-0.201	0.767	0.598	OG0000813
Cpra_DN42805_c0_g1-OG0004738	glutathione S-transferase F11	NA	-1.858	0.00257	1.7e-05	-2.687	0.000507	9.35e-07	-0.829	0.816	0.029	-2.27	9.61e-05	5.01e-07	OG0004738
Cpra_DN42806_c1_g1-OG0009933	transmembrane protein	NA	-0.107	0.889	0.714	-0.678	0.189	0.042	-0.571	0.913	0.191	-0.389	0.252	0.0961	OG0009933
Cpra_DN42807_c0_g1-OG0010786	GroES-like zinc-binding alcohol dehydrogenase family protein	NA	0.037	0.973	0.917	0.146	0.851	0.684	0.109	0.992	0.83	0.091	0.837	0.703	OG0010786
Cpra_DN42807_c0_g2-OG0010786	GroES-like zinc-binding alcohol dehydrogenase family protein	NA	0.245	0.737	0.447	0.666	0.23	0.059	0.421	0.945	0.363	0.454	0.188	0.0612	OG0010786
Cpra_DN42808_c0_g1-OG0016202	RNI-like superfamily protein	NA	0.276	0.565	0.25	0.436	0.276	0.0814	0.161	0.98	0.624	0.356	0.147	0.0421	OG0016202
Cpra_DN42808_c0_g2-OG0016202	RNI-like superfamily protein	NA	0.416	0.0843	0.00675	0.505	0.033	0.00211	0.089	0.979	0.615	0.461	0.00462	0.000245	OG0016202
Cpra_DN42809_c0_g1-OG0012858	defective in exine formation protein (DEX1)	NA	0.407	0.263	0.0534	0.159	0.664	0.41	-0.248	0.946	0.366	0.284	0.175	0.0553	OG0012858
Cpra_DN42810_c0_g1-OG0010395	transmembrane protein, putative (DUF 3339)	NA	0.189	0.93	0.806	0.655	0.66	0.404	0.467	0.983	0.677	0.42	0.622	0.413	OG0010395
Cpra_DN42810_c1_g1-OG0014589	Tetratricopeptide repeat (TPR)-like superfamily protein	NA	-2.824	0.0259	0.000871	-2.887	0.0203	0.000914	-0.063	0.999	0.938	-2.854	0.00106	2.54e-05	OG0014589
Cpra_DN42810_c2_g1-OG0007733	ARM repeat superfamily protein	NA	0.305	0.437	0.146	1.047	0.0121	0.000366	0.742	0.809	0.0224	0.676	0.0244	0.00294	OG0007733
Cpra_DN42811_c1_g1-OG0013494	transducin family protein / WD-40 repeat family protein	NA	0.305	0.299	0.0684	0.591	0.0401	0.00292	0.286	0.917	0.205	0.448	0.0198	0.00216	OG0013494
Cpra_DN42811_c1_g2-OG0013494	transducin family protein / WD-40 repeat family protein	NA	0.348	0.417	0.132	0.822	0.0447	0.00352	0.473	0.901	0.147	0.584	0.0321	0.0044	OG0013494
Cpra_DN42812_c0_g1-OG0004487	Galactose oxidase/kelch repeat superfamily protein	NA	-0.008	0.992	0.972	-0.221	0.615	0.353	-0.213	0.966	0.523	-0.115	0.68	0.481	OG0004487
Cpra_DN42814_c1_g1-OG0009673	transducin family protein / WD-40 repeat family protein	NA	-0.116	0.858	0.65	0.643	0.151	0.0287	0.76	0.844	0.0579	0.262	0.439	0.231	OG0009673
Cpra_DN42815_c0_g1-OG0010477	37S ribosomal protein S27	NA	-0.543	0.236	0.0433	-0.762	0.0778	0.00928	-0.22	0.965	0.521	-0.652	0.0199	0.00218	OG0010477
Cpra_DN42815_c1_g1-OG0008879	A20/AN1-like zinc finger family protein	NA	0.594	0.204	0.0336	0.906	0.0476	0.00392	0.312	0.947	0.379	0.751	0.0124	0.00109	OG0008879
Cpra_DN42816_c0_g1-OG0006260	Thioredoxin superfamily protein	NA	-0.457	0.13	0.0147	-0.372	0.176	0.0371	0.085	0.985	0.702	-0.415	0.0228	0.00267	OG0006260
Cpra_DN42816_c0_g2-OG0006260	Thioredoxin superfamily protein	NA	-0.534	0.265	0.0539	-0.484	0.265	0.0756	0.05	0.996	0.887	-0.509	0.0586	0.0107	OG0006260
Cpra_DN42817_c0_g1-OG0013252	ABL interactor-like protein 2	NA	-0.432	0.62	0.305	-0.974	0.175	0.037	-0.542	0.945	0.361	-0.703	0.121	0.0315	OG0013252
Cpra_DN42818_c0_g2-OG0001637	embryo defective 2752	NA	0.01	0.993	0.974	-0.194	0.762	0.541	-0.204	0.982	0.647	-0.091	0.815	0.669	OG0001637
Cpra_DN42819_c2_g1-OG0010733	Methyltransferase-related protein	NA	-0.14	0.804	0.552	0.414	0.306	0.0981	0.554	0.887	0.117	0.139	0.651	0.446	OG0010733
Cpra_DN42820_c1_g2-OG0011320	fructose-2,6-bisphosphatase	NA	0.668	0.142	0.0172	0.485	0.239	0.063	-0.183	0.975	0.587	0.576	0.0319	0.00435	OG0011320
Cpra_DN42821_c0_g1-OG0009553	Long-chain fatty alcohol dehydrogenase family protein	NA	0.105	0.844	0.623	0.518	0.161	0.0321	0.414	0.912	0.189	0.311	0.204	0.0692	OG0009553
Cpra_DN42822_c2_g1-OG0010285	5'-3' exonuclease family protein	NA	-0.264	0.526	0.214	-0.553	0.124	0.0206	-0.289	0.941	0.33	-0.409	0.0779	0.0163	OG0010285
Cpra_DN42824_c1_g2-OG0013363	copper chaperone	NA	-1.336	0.00829	0.000125	-2.277	0.000704	1.93e-06	-0.941	0.785	0.0116	-1.803	0.000368	4.69e-06	OG0013363
Cpra_DN42825_c0_g1-OG0003150	Homocysteine S-methyltransferase family protein	NA	0.851	0.0152	0.000351	0.484	0.0914	0.0122	-0.367	0.894	0.13	0.668	0.00431	0.000218	OG0003150
Cpra_DN42825_c0_g2-OG0011459	tubby like protein 8	NA	-1.243	0.0373	0.00162	-1.712	0.00837	0.000195	-0.469	0.933	0.274	-1.475	0.00105	2.52e-05	OG0011459
Cpra_DN42826_c0_g1-OG0019241	S-adenosyl-L-methionine-dependent methyltransferases superfamily protein	NA	0.951	0.0277	0.000977	0.954	0.0209	0.000961	0.003	1	0.992	0.953	0.00122	3.17e-05	OG0019241
Cpra_DN42827_c0_g1-OG0016912	dihydroflavonol 4-reductase-like1	NA	-0.175	0.749	0.464	-0.314	0.453	0.199	-0.139	0.983	0.676	-0.245	0.33	0.146	OG0016912
Cpra_DN42828_c0_g1-OG0001871	UDP-3-O-acyl N-acetylglycosamine deacetylase family protein	NA	-0.696	0.165	0.0225	0.028	0.965	0.915	0.724	0.856	0.0754	-0.336	0.312	0.134	OG0001871
Cpra_DN42828_c0_g2-OG0001871	UDP-3-O-acyl N-acetylglycosamine deacetylase family protein	NA	-0.074	0.938	0.824	-0.873	0.134	0.0234	-0.799	0.886	0.113	-0.475	0.237	0.087	OG0001871
Cpra_DN42829_c3_g2-OG0014707	Ribosomal protein S16 family protein	NA	0.084	0.913	0.766	-0.182	0.75	0.523	-0.265	0.963	0.509	-0.048	0.898	0.803	OG0014707
Cpra_DN42829_c3_g3-OG0003285	basic helix-loop-helix (bHLH) DNA-binding superfamily protein	NA	-0.569	0.541	0.228	-1.3	0.108	0.0162	-0.732	0.931	0.266	-0.934	0.0755	0.0156	OG0003285
Cpra_DN42830_c0_g1-OG0003826	beta-hexosaminidase 2	NA	-0.347	0.723	0.428	0.29	0.73	0.495	0.637	0.937	0.303	-0.019	0.976	0.948	OG0003826
Cpra_DN42830_c1_g1-OG0010341	PRP38 family protein	NA	-0.059	0.86	0.653	0.097	0.705	0.461	0.156	0.95	0.405	0.019	0.917	0.837	OG0010341
Cpra_DN42831_c0_g2-OG0009664	abscisic acid responsive elements-binding factor 3	NA	-0.878	0.0112	0.000209	-0.57	0.0476	0.00393	0.308	0.912	0.179	-0.724	0.00198	6.65e-05	OG0009664
Cpra_DN42832_c0_g1-OG0011234	Tetratricopeptide repeat (TPR)-like superfamily protein	NA	0.128	0.749	0.465	0.035	0.93	0.837	-0.092	0.985	0.706	0.082	0.691	0.495	OG0011234
Cpra_DN42833_c3_g1-OG0014138	wiskott-aldrich syndrome family protein, putative (DUF1118)	NA	0.017	0.974	0.92	0.098	0.78	0.565	0.081	0.987	0.735	0.058	0.785	0.624	OG0014138
Cpra_DN42833_c3_g2-OG0014138	wiskott-aldrich syndrome family protein, putative (DUF1118)	NA	0.308	0.88	0.697	0.329	0.841	0.666	0.021	1	0.985	0.319	0.717	0.529	OG0014138
Cpra_DN42834_c0_g1-OG0014422	purple acid phosphatase 26	NA	0.087	0.789	0.527	-0.091	0.739	0.507	-0.178	0.946	0.364	-0.002	0.993	0.983	OG0014422
Cpra_DN42834_c0_g2-OG0014422	purple acid phosphatase 26	NA	0.418	0.841	0.619	0.638	0.69	0.442	0.219	0.994	0.857	0.531	0.541	0.327	OG0014422
Cpra_DN42835_c0_g1-OG0007309	Enhancer of polycomb-like transcription factor protein	NA	-0.162	0.872	0.679	0.433	0.545	0.28	0.595	0.936	0.294	0.137	0.785	0.625	OG0007309
Cpra_DN42835_c0_g2-OG0007309	Enhancer of polycomb-like transcription factor protein	NA	0.566	0.459	0.161	-0.917	0.178	0.0379	-1.483	0.809	0.0209	-0.163	0.8	0.647	OG0007309
Cpra_DN42835_c0_g3-OG0007309	Enhancer of polycomb-like transcription factor protein	NA	-0.674	0.159	0.0211	0.601	0.17	0.0351	1.275	0.728	0.00462	-0.038	0.944	0.887	OG0007309
Cpra_DN42836_c0_g1-OG0012013	FORMS APLOID AND BINUCLEATE CELLS 1C	NA	0.888	0.0114	0.000216	1.209	0.0025	1.96e-05	0.32	0.911	0.171	1.048	0.00028	3e-06	OG0012013
Cpra_DN42837_c3_g1-OG0017296	LOW PSII ACCUMULATION protein (DUF1995)	NA	-0.064	0.904	0.748	-0.266	0.45	0.197	-0.203	0.961	0.473	-0.165	0.456	0.246	OG0017296
Cpra_DN42838_c0_g1-OG0009249	transcription initiation factor IIF subunit alpha RAP74	NA	1.722	0.143	0.0174	-1.095	0.314	0.103	-2.817	0.758	0.00808	0.343	0.771	0.604	OG0009249
Cpra_DN42838_c0_g3-OG0009249	transcription initiation factor IIF subunit alpha RAP74	NA	0.278	0.261	0.0523	0.744	0.00813	0.000184	0.466	0.816	0.0263	0.511	0.0116	0.00099	OG0009249
Cpra_DN42839_c1_g1-OG0000060	Peroxidase superfamily protein	NA	-0.824	0.712	0.413	-0.871	0.638	0.379	-0.048	1	0.976	-0.848	0.398	0.197	OG0000060
Cpra_DN42839_c2_g1-OG0000060	Peroxidase superfamily protein	NA	0.272	0.513	0.204	-0.148	0.717	0.476	-0.421	0.911	0.169	0.062	0.827	0.687	OG0000060
Cpra_DN42839_c2_g2-OG0000060	Peroxidase superfamily protein	NA	0.847	0.449	0.154	0.928	0.373	0.139	0.081	0.999	0.92	0.886	0.142	0.0402	OG0000060
Cpra_DN42839_c2_g4-OG0000060	Peroxidase superfamily protein	NA	0.128	0.934	0.816	-0.927	0.331	0.112	-1.055	0.914	0.192	-0.41	0.542	0.328	OG0000060
Cpra_DN42840_c0_g1-OG0006191	RING/U-box superfamily protein	NA	0.223	0.623	0.308	0.042	0.933	0.845	-0.181	0.969	0.55	0.133	0.59	0.378	OG0006191
Cpra_DN42840_c0_g2-OG0006191	RING/U-box superfamily protein	NA	0.119	0.787	0.523	0.358	0.264	0.0755	0.239	0.946	0.369	0.238	0.244	0.0911	OG0006191
Cpra_DN42841_c0_g1-OG0003130	titan9	NA	-0.089	0.931	0.809	-0.853	0.2	0.0463	-0.764	0.911	0.169	-0.455	0.3	0.126	OG0003130
Cpra_DN42841_c0_g2-OG0003130	titan9	NA	0.438	0.578	0.261	-0.007	0.994	0.986	-0.445	0.953	0.417	0.222	0.623	0.414	OG0003130
Cpra_DN42842_c0_g1-OG0005207	Bromo-adjacent homology (BAH) domain-containing protein	NA	-0.34	0.312	0.0741	-0.134	0.695	0.448	0.206	0.951	0.41	-0.237	0.217	0.0763	OG0005207
Cpra_DN42842_c0_g2-OG0005207	Bromo-adjacent homology (BAH) domain-containing protein	NA	-0.188	0.745	0.458	-0.532	0.221	0.0552	-0.344	0.941	0.341	-0.36	0.192	0.0635	OG0005207
Cpra_DN42842_c0_g3-OG0002287	PHD finger family protein / bromo-adjacent homology (BAH) domain-containing protein	NA	-0.41	0.173	0.0248	-0.233	0.406	0.162	0.177	0.955	0.436	-0.322	0.0697	0.0139	OG0002287
Cpra_DN42843_c0_g2-OG0001929	Leucine-rich repeat transmembrane protein kinase	NA	1.336	0.00991	0.000173	1.041	0.0218	0.00103	-0.295	0.946	0.37	1.189	0.000776	1.56e-05	OG0001929
Cpra_DN42844_c0_g1-OG0012128	kinase with adenine nucleotide alpha hydrolases-like domain-containing protein	NA	-0.748	0.169	0.0237	-0.788	0.117	0.0185	-0.04	0.999	0.92	-0.768	0.0184	0.00194	OG0012128
Cpra_DN42844_c0_g2-OG0012128	kinase with adenine nucleotide alpha hydrolases-like domain-containing protein	NA	-0.86	0.0778	0.00585	-0.527	0.223	0.056	0.333	0.943	0.355	-0.694	0.0201	0.00221	OG0012128
Cpra_DN42844_c0_g3-OG0011549	kinase with adenine nucleotide alpha hydrolases-like domain-containing protein	NA	-0.476	0.269	0.0554	-0.465	0.23	0.059	0.01	1	0.973	-0.471	0.0528	0.00917	OG0011549
Cpra_DN42845_c0_g1-OG0002361	Uncharacterized protein family (UPF0114)	NA	-0.645	0.573	0.256	-0.354	0.753	0.528	0.291	0.985	0.714	-0.502	0.393	0.193	OG0002361
Cpra_DN42845_c1_g1-OG0005427	La protein 1	NA	-0.043	0.933	0.814	0.372	0.239	0.0628	0.414	0.894	0.13	0.165	0.464	0.253	OG0005427
Cpra_DN42845_c2_g1-OG0009608	Protein kinase superfamily protein	NA	0.394	0.503	0.195	0.545	0.28	0.0834	0.151	0.985	0.713	0.47	0.126	0.0333	OG0009608
Cpra_DN42846_c0_g2-OG0006343	CLP protease proteolytic subunit 6	NA	-0.09	0.768	0.494	-0.598	0.0203	0.000914	-0.509	0.801	0.018	-0.344	0.0731	0.0148	OG0006343
Cpra_DN42847_c1_g2-OG0000598	20S proteasome alpha subunit E1	NA	-0.096	0.899	0.735	0.102	0.871	0.719	0.199	0.98	0.624	0.003	0.995	0.988	OG0000598
Cpra_DN42848_c0_g3-OG0012638	UDP-glycosyltransferase 74 F1	NA	0.435	0.489	0.185	0.51	0.354	0.127	0.076	0.995	0.864	0.472	0.15	0.0436	OG0012638
Cpra_DN42849_c1_g1-OG0012487	chloroplastic membrane metallo proteases	NA	0.272	0.471	0.171	0.247	0.465	0.209	-0.025	0.999	0.926	0.26	0.192	0.0634	OG0012487
Cpra_DN42850_c0_g1-OG0013822	atypical CYS HIS rich thioredoxin 2	NA	-0.218	0.513	0.204	-0.327	0.254	0.0705	-0.109	0.982	0.641	-0.273	0.126	0.0332	OG0013822
Cpra_DN42851_c1_g1-OG0012799	ALWAYS EARLY 2	NA	0.104	0.89	0.717	0.172	0.77	0.55	0.068	0.995	0.866	0.138	0.679	0.479	OG0012799
Cpra_DN42851_c1_g2-OG0006610	Vesicle transport v-SNARE family protein	NA	-0.172	0.937	0.822	-0.174	0.923	0.819	-0.002	1	0.996	-0.173	0.854	0.732	OG0006610
Cpra_DN42851_c2_g1-OG0013531	phosphotyrosyl phosphatase activator (PTPA) family protein	NA	0.335	0.469	0.169	0.55	0.172	0.0358	0.215	0.964	0.514	0.442	0.0806	0.0171	OG0013531
Cpra_DN42852_c0_g1-OG0005268	folate-sensitive fragile site protein	NA	-0.386	0.205	0.0337	-0.185	0.527	0.263	0.201	0.947	0.383	-0.286	0.109	0.027	OG0005268
Cpra_DN42852_c0_g2-OG0005044	GATA transcription factor 6	NA	-0.351	0.715	0.416	0.122	0.897	0.768	0.474	0.955	0.431	-0.108	0.842	0.711	OG0005044
Cpra_DN42852_c0_g3-OG0005044	GATA transcription factor 6	NA	-0.708	0.708	0.408	0.976	0.554	0.289	1.684	0.912	0.186	0.053	0.963	0.922	OG0005044
Cpra_DN42853_c3_g2-OG0016169	pentatricopeptide (PPR) repeat-containing protein	NA	0.064	0.949	0.853	0.398	0.529	0.265	0.334	0.963	0.498	0.231	0.558	0.343	OG0016169
Cpra_DN42854_c0_g1-OG0010286	Pyridoxal phosphate (PLP)-dependent transferases superfamily protein	NA	-0.797	0.0415	0.00193	-0.437	0.193	0.0434	0.36	0.917	0.205	-0.617	0.0128	0.00114	OG0010286
Cpra_DN42855_c0_g1-OG0006320	Putative membrane lipoprotein	NA	0.475	0.796	0.538	-0.247	0.889	0.753	-0.722	0.966	0.523	0.124	0.904	0.812	OG0006320
Cpra_DN42855_c1_g1-OG0002144	DNA glycosylase superfamily protein	NA	0.885	0.00988	0.000172	0.74	0.0166	0.00064	-0.145	0.963	0.506	0.813	0.000617	1.11e-05	OG0002144
Cpra_DN42856_c0_g1-OG0011917	O-glucosyltransferase-like protein (DUF821)	NA	-0.364	0.205	0.0337	-0.105	0.728	0.492	0.26	0.927	0.24	-0.234	0.175	0.0551	OG0011917
Cpra_DN42858_c0_g1-OG0021909	tRNA (guanine-N-7) methyltransferase	NA	0.091	0.888	0.712	-0.451	0.297	0.093	-0.542	0.899	0.144	-0.178	0.569	0.355	OG0021909
Cpra_DN42858_c1_g1-OG0010250	Tetratricopeptide repeat (TPR)-like superfamily protein	NA	-0.099	0.862	0.658	-0.036	0.946	0.871	0.063	0.993	0.842	-0.068	0.806	0.656	OG0010250
Cpra_DN42859_c0_g1-OG0010831	SAL1 phosphatase-like protein	NA	-1.223	0.175	0.0253	-1.707	0.052	0.00459	-0.484	0.958	0.465	-1.467	0.0114	0.000962	OG0010831
Cpra_DN42859_c0_g2-OG0010831	SAL1 phosphatase-like protein	NA	-1.564	0.0232	0.000733	-1.281	0.0382	0.00271	0.283	0.967	0.538	-1.423	0.00178	5.63e-05	OG0010831
Cpra_DN42860_c3_g1-OG0012095	Pathogenesis-related thaumatin superfamily protein	NA	0.458	0.336	0.0858	0.139	0.787	0.577	-0.32	0.946	0.369	0.299	0.271	0.107	OG0012095
Cpra_DN42861_c2_g1-OG0008098	Tetratricopeptide repeat (TPR)-like superfamily protein	NA	0.829	0.215	0.0368	0.634	0.3	0.095	-0.195	0.984	0.693	0.732	0.0555	0.00991	OG0008098
Cpra_DN42862_c0_g1-OG0006150	kinetochore protein	NA	-0.506	0.402	0.122	-0.45	0.406	0.162	0.056	0.997	0.897	-0.478	0.137	0.0378	OG0006150
Cpra_DN42862_c0_g3-OG0010299	ATPase family associated with various cellular activities (AAA)	NA	-0.162	0.649	0.336	0.071	0.842	0.668	0.233	0.941	0.329	-0.046	0.836	0.701	OG0010299
Cpra_DN42863_c0_g1-OG0006809	stomatal cytokinesis defective / SCD1 protein (SCD1)	NA	-0.064	0.888	0.713	0.118	0.734	0.5	0.182	0.958	0.463	0.027	0.91	0.823	OG0006809
Cpra_DN42864_c0_g1-OG0003286	Sucrose-phosphate synthase family protein	NA	-1.984	0.0504	0.00274	-0.951	0.26	0.0733	1.033	0.906	0.157	-1.452	0.0217	0.00247	OG0003286
Cpra_DN42864_c0_g2-OG0008741	M28 Zn-peptidase nicastrin	NA	-0.066	0.884	0.704	0.034	0.934	0.847	0.1	0.984	0.686	-0.016	0.947	0.891	OG0008741
Cpra_DN42864_c0_g3-OG0003286	Sucrose-phosphate synthase family protein	NA	-1.7	0.142	0.0171	-0.403	0.739	0.507	1.297	0.899	0.144	-1.057	0.146	0.0418	OG0003286
Cpra_DN42865_c2_g1-OG0006762	polypyrimidine tract-binding protein 3	NA	0.16	0.591	0.274	0.016	0.963	0.909	-0.144	0.962	0.479	0.088	0.603	0.391	OG0006762
Cpra_DN42866_c1_g3-OG0006166	thioredoxin M-type 1	NA	0.286	0.463	0.164	-0.501	0.143	0.026	-0.786	0.796	0.0158	-0.107	0.742	0.562	OG0006166
Cpra_DN42868_c0_g1-OG0008801	AMP-dependent synthetase and ligase family protein	NA	1.56	0.00533	5.84e-05	1.387	0.00701	0.000137	-0.173	0.977	0.595	1.473	0.000212	1.86e-06	OG0008801
Cpra_DN42868_c0_g2-OG0008801	AMP-dependent synthetase and ligase family protein	NA	0.919	0.186	0.0283	1.557	0.0304	0.00182	0.638	0.927	0.235	1.234	0.00945	0.000727	OG0008801
Cpra_DN42869_c2_g1-OG0011089	Disease resistance protein (CC-NBS-LRR class) family	0	1.841	0.447	0.153	0.13	0.963	0.909	-1.711	0.94	0.313	0.934	0.495	0.282	OG0011089
Cpra_DN42869_c2_g2-OG0011089	Disease resistance protein (CC-NBS-LRR class) family	0	1.323	0.235	0.0431	0.778	0.444	0.191	-0.545	0.963	0.506	1.045	0.0928	0.0212	OG0011089
Cpra_DN42869_c2_g5-OG0001738	Disease resistance protein (CC-NBS-LRR class) family	NA	0.424	0.644	0.331	1.89	0.0264	0.00143	1.467	0.816	0.0331	1.152	0.0569	0.0103	OG0001738
Cpra_DN42870_c0_g1-OG0001027	DEA(D/H)-box RNA helicase family protein	NA	-0.052	0.976	0.926	0.771	0.495	0.234	0.823	0.941	0.339	0.324	0.651	0.446	OG0001027
Cpra_DN42870_c1_g10-OG0003595	growth-regulating factor 7	NA	0.111	0.97	0.908	0.611	0.734	0.5	0.5	0.985	0.694	0.363	0.729	0.545	OG0003595
Cpra_DN42870_c1_g2-OG0001497	growth-regulating factor 3	NA	-0.14	0.79	0.527	1.114	0.0144	0.000493	1.254	0.661	0.00221	0.487	0.215	0.0753	OG0001497
Cpra_DN42870_c1_g3-OG0013303	growth-regulating factor 4	NA	-0.874	0.056	0.00331	-0.712	0.0839	0.0106	0.162	0.98	0.621	-0.793	0.00589	0.000357	OG0013303
Cpra_DN42871_c0_g1-OG0008457	GATA transcription factor 17	NA	-1.065	0.106	0.0102	-0.175	0.806	0.607	0.891	0.871	0.0898	-0.617	0.138	0.0383	OG0008457
Cpra_DN42872_c0_g1-OG0000483	thaumatin-like protein 3	NA	-0.081	0.979	0.933	-0.919	0.573	0.309	-0.838	0.963	0.508	-0.537	0.624	0.415	OG0000483
Cpra_DN42872_c0_g2-OG0000483	thaumatin-like protein 3	NA	-0.109	0.99	0.965	2.28	0.552	0.287	2.388	0.948	0.393	1.367	0.653	0.448	OG0000483
Cpra_DN42872_c0_g3-OG0004336	Pathogenesis-related thaumatin superfamily protein	NA	-0.032	0.984	0.949	-0.239	0.821	0.632	-0.207	0.988	0.767	-0.134	0.828	0.688	OG0004336
Cpra_DN42872_c1_g1-OG0014024	Protein kinase superfamily protein	NA	-0.487	0.208	0.0345	-0.114	0.787	0.578	0.373	0.919	0.212	-0.3	0.197	0.066	OG0014024
Cpra_DN42873_c0_g1-OG0000101	SNF2 domain-containing protein / helicase domain-containing protein / zinc finger protein-like protein	NA	0.69	0.239	0.0444	1.129	0.0477	0.00395	0.438	0.94	0.323	0.911	0.0149	0.00142	OG0000101
Cpra_DN42873_c0_g2-OG0000101	SNF2 domain-containing protein / helicase domain-containing protein / zinc finger protein-like protein	NA	0.481	0.519	0.209	0.94	0.147	0.0274	0.459	0.948	0.388	0.709	0.0812	0.0173	OG0000101
Cpra_DN42873_c0_g5-OG0000101	SNF2 domain-containing protein / helicase domain-containing protein / zinc finger protein-like protein	NA	-0.248	0.976	0.924	0.446	0.916	0.807	0.694	0.991	0.798	0.056	0.969	0.935	OG0000101
Cpra_DN42875_c0_g2-OG0003563	hypothetical protein	NA	0.763	0.0527	0.00296	0.543	0.116	0.0183	-0.22	0.955	0.435	0.652	0.00837	0.000607	OG0003563
Cpra_DN42876_c0_g1-OG0010538	histidine triad nucleotide-binding 3	NA	0.132	0.848	0.632	-0.248	0.635	0.375	-0.381	0.941	0.341	-0.058	0.875	0.764	OG0010538
Cpra_DN42877_c0_g1-OG0006611	transcriptional factor B3 family protein	NA	-0.616	0.11	0.0109	-1.401	0.00393	4.74e-05	-0.785	0.801	0.0187	-1.004	0.00423	0.000213	OG0006611
Cpra_DN42878_c0_g1-OG0004324	glycosyl hydrolase 9B7	NA	-0.239	0.447	0.153	-0.256	0.359	0.13	-0.016	0.999	0.941	-0.248	0.142	0.0401	OG0004324
Cpra_DN42879_c0_g2-OG0014800	Leucine-rich repeat protein kinase family protein	NA	-1.014	0.00577	6.66e-05	-1.007	0.00493	7.19e-05	0.007	1	0.974	-1.01	0.000175	1.35e-06	OG0014800
Cpra_DN42880_c1_g1-OG0016363	Protein kinase superfamily protein	NA	0.825	0.277	0.0586	1.431	0.0531	0.00474	0.606	0.936	0.293	1.126	0.0191	0.00205	OG0016363
Cpra_DN42881_c0_g1-OG0006349	Synaptobrevin family protein	NA	-0.403	0.232	0.0422	-0.27	0.387	0.149	0.133	0.977	0.598	-0.336	0.0812	0.0174	OG0006349
Cpra_DN42881_c0_g2-OG0006349	Synaptobrevin family protein	NA	-0.156	0.615	0.3	-0.302	0.237	0.0619	-0.145	0.963	0.488	-0.229	0.154	0.0452	OG0006349
Cpra_DN42881_c0_g3-OG0021285	Tetratricopeptide repeat (TPR)-like superfamily protein	NA	0.265	0.83	0.598	-0.4	0.693	0.445	-0.665	0.946	0.367	-0.056	0.937	0.874	OG0021285
Cpra_DN42882_c2_g1-OG0002449	Transducin/WD40 repeat-like superfamily protein	NA	-0.017	0.977	0.927	-0.491	0.13	0.0222	-0.474	0.874	0.0937	-0.255	0.267	0.105	OG0002449
Cpra_DN42882_c2_g2-OG0002449	Transducin/WD40 repeat-like superfamily protein	NA	0.297	0.73	0.437	0.016	0.987	0.966	-0.282	0.977	0.596	0.154	0.732	0.549	OG0002449
Cpra_DN42882_c3_g1-OG0001926	Transducin/WD40 repeat-like superfamily protein	NA	-0.296	0.703	0.401	-0.267	0.693	0.446	0.029	1	0.953	-0.282	0.451	0.241	OG0001926
Cpra_DN42883_c0_g2-OG0002104	cytochrome P450, family 76, subfamily C, polypeptide 2	NA	1.202	0.207	0.0342	1.896	0.0442	0.00346	0.694	0.941	0.337	1.55	0.0121	0.00105	OG0002104
Cpra_DN42883_c0_g3-OG0004697	cytochrome P450, family 76, subfamily C, polypeptide 4	NA	-0.337	0.761	0.483	0.961	0.241	0.0638	1.298	0.859	0.0783	0.32	0.614	0.404	OG0004697
Cpra_DN42884_c1_g1-OG0005495	retinal-binding protein	NA	0.207	0.459	0.162	-0.038	0.905	0.785	-0.245	0.925	0.233	0.084	0.633	0.425	OG0005495
Cpra_DN42885_c1_g2-OG0016887	Pyridine nucleotide-disulfide oxidoreductase family protein	NA	0.072	0.885	0.707	-0.163	0.656	0.399	-0.234	0.948	0.392	-0.046	0.856	0.734	OG0016887
Cpra_DN42886_c0_g1-OG0014376	3'-5' exonuclease domain-containing protein	NA	-0.266	0.511	0.202	-0.354	0.309	0.0999	-0.088	0.988	0.755	-0.31	0.144	0.041	OG0014376
Cpra_DN42886_c1_g3-OG0014376	3'-5' exonuclease domain-containing protein	NA	-0.218	0.829	0.596	0.269	0.744	0.514	0.487	0.95	0.407	0.026	0.966	0.928	OG0014376
Cpra_DN42887_c1_g1-OG0010128	FAR1-related sequence 12	NA	0.634	0.166	0.023	0.822	0.0603	0.00595	0.188	0.975	0.582	0.729	0.0115	0.00098	OG0010128
Cpra_DN42888_c0_g1-OG0001548	UDP-glucosyl transferase 71B1	NA	-1.343	0.00931	0.000152	-1.209	0.011	0.000318	0.135	0.982	0.672	-1.275	0.000398	5.41e-06	OG0001548
Cpra_DN42888_c1_g1-OG0000291	UDP-glucosyl transferase 78D1	NA	-0.584	0.12	0.0127	-0.273	0.435	0.184	0.311	0.933	0.277	-0.429	0.0592	0.0109	OG0000291
Cpra_DN42889_c0_g3-OG0002254	Calcineurin-like metallo-phosphoesterase superfamily protein	NA	-0.513	0.62	0.304	-1.145	0.182	0.0394	-0.632	0.946	0.37	-0.827	0.124	0.0327	OG0002254
Cpra_DN42889_c0_g4-OG0002254	Calcineurin-like metallo-phosphoesterase superfamily protein	NA	0.062	0.884	0.705	0.158	0.608	0.345	0.096	0.983	0.679	0.11	0.554	0.34	OG0002254
Cpra_DN42891_c0_g1-OG0004581	xyloglucanase 113	NA	0.234	0.793	0.533	0.212	0.781	0.568	-0.023	1	0.965	0.223	0.594	0.381	OG0004581
Cpra_DN42891_c1_g2-OG0000834	S-adenosyl-l-homocysteine (SAH) hydrolase 2	NA	-0.1	0.895	0.726	0.532	0.28	0.0833	0.632	0.896	0.137	0.218	0.539	0.324	OG0000834
Cpra_DN42892_c2_g1-OG0001324	paired amphipathic helix Sin3-like protein	NA	-0.063	0.872	0.679	0.181	0.515	0.252	0.244	0.933	0.273	0.059	0.769	0.601	OG0001324
Cpra_DN42893_c0_g1-OG0015774	Pentatricopeptide repeat (PPR) superfamily protein	NA	0.194	0.581	0.265	0.468	0.114	0.0178	0.274	0.931	0.264	0.331	0.0873	0.0193	OG0015774
Cpra_DN42894_c0_g1-OG0012018	chromosome-partitioning protein, putative (DUF639)	NA	0.463	0.208	0.0344	0.429	0.2	0.0464	-0.034	0.997	0.902	0.446	0.037	0.00542	OG0012018
Cpra_DN42896_c0_g1-OG0016906	RING/U-box superfamily protein	NA	0.148	0.628	0.314	0.12	0.663	0.408	-0.028	0.996	0.891	0.134	0.391	0.192	OG0016906
Cpra_DN42897_c0_g1-OG0002169	Ribosomal protein L13 family protein	NA	-0.143	0.936	0.819	-0.525	0.67	0.418	-0.382	0.982	0.667	-0.331	0.655	0.45	OG0002169
Cpra_DN42897_c1_g1-OG0008229	Ribosomal protein L13 family protein	NA	-0.106	0.878	0.693	-0.798	0.0962	0.0134	-0.693	0.872	0.0917	-0.448	0.173	0.0544	OG0008229
Cpra_DN42898_c0_g1-OG0004650	guanylate kinase 1	NA	0.122	0.945	0.844	-0.242	0.865	0.708	-0.365	0.984	0.686	-0.053	0.952	0.901	OG0004650
Cpra_DN42898_c1_g1-OG0013384	guanylate kinase	NA	1.192	0.00781	0.000112	1.337	0.00388	4.66e-05	0.145	0.977	0.597	1.264	0.000187	1.52e-06	OG0013384
Cpra_DN42899_c0_g1-OG0015719	DEA(D/H)-box RNA helicase family protein	NA	0.815	0.116	0.0119	1.236	0.0221	0.00105	0.42	0.934	0.286	1.024	0.00477	0.000257	OG0015719
Cpra_DN42900_c1_g1-OG0008330	protein phosphatase 2CA	NA	-1.787	0.000685	1.65e-06	-2.045	0.000375	5.35e-07	-0.258	0.938	0.303	-1.916	1.06e-05	1.45e-08	OG0008330
Cpra_DN42901_c0_g1-OG0012530	P-loop containing nucleoside triphosphate hydrolases superfamily protein	NA	-0.761	0.127	0.014	-1.679	0.00585	9.74e-05	-0.918	0.816	0.0303	-1.213	0.00489	0.000268	OG0012530
Cpra_DN42902_c0_g2-OG0009202	Oxidoreductase family protein	NA	-0.03	0.966	0.897	0.243	0.578	0.313	0.274	0.953	0.418	0.106	0.711	0.521	OG0009202
Cpra_DN42903_c0_g1-OG0005367	pumilio 6	NA	0.498	0.0987	0.00895	0.819	0.0125	0.000383	0.321	0.91	0.168	0.658	0.00365	0.00017	OG0005367
Cpra_DN42903_c0_g2-OG0010077	glutamine synthetase 1;4	NA	-0.788	0.714	0.415	0.28	0.894	0.764	1.069	0.956	0.438	-0.244	0.838	0.705	OG0010077
Cpra_DN42903_c0_g3-OG0010077	glutamine synthetase 1;4	NA	-0.56	0.513	0.204	-0.833	0.273	0.08	-0.272	0.982	0.655	-0.692	0.127	0.0337	OG0010077
Cpra_DN42904_c0_g1-OG0011833	GDSL-motif lipase 5	NA	1.8	0.0153	0.000353	1.822	0.0114	0.000336	0.022	1	0.963	1.811	0.000504	8e-06	OG0011833
Cpra_DN42906_c0_g1-OG0014760	hydroxyacyl-thioester dehydratase type-like protein	NA	0.618	0.472	0.172	-0.544	0.498	0.237	-1.162	0.863	0.0839	0.056	0.937	0.874	OG0014760
Cpra_DN42906_c0_g2-OG0014760	hydroxyacyl-thioester dehydratase type-like protein	NA	-0.16	0.802	0.548	-0.431	0.357	0.129	-0.271	0.961	0.478	-0.295	0.305	0.129	OG0014760
Cpra_DN42907_c0_g1-OG0013695	tobamovirus multiplication 1	NA	-0.25	0.468	0.168	-0.09	0.802	0.602	0.16	0.965	0.516	-0.17	0.371	0.176	OG0013695
Cpra_DN42907_c0_g2-OG0013695	tobamovirus multiplication 1	NA	0.598	0.175	0.0251	0.676	0.101	0.0144	0.078	0.991	0.811	0.637	0.0174	0.00178	OG0013695
Cpra_DN42908_c0_g1-OG0011457	NDH-dependent cyclic electron flow 1	NA	0.105	0.821	0.583	-0.224	0.514	0.251	-0.329	0.927	0.236	-0.06	0.813	0.666	OG0011457
Cpra_DN42909_c0_g2-OG0017143	CRT (chloroquine-resistance transporter)-like transporter 1	NA	-0.362	0.552	0.237	-0.507	0.332	0.113	-0.145	0.987	0.731	-0.434	0.164	0.0501	OG0017143
Cpra_DN42910_c0_g1-OG0005256	Nucleotide-diphospho-sugar transferases superfamily protein	NA	0.509	0.422	0.136	0.146	0.831	0.648	-0.363	0.954	0.429	0.327	0.354	0.164	OG0005256
Cpra_DN42910_c0_g2-OG0001223	cellulose synthase like A11	NA	0.242	0.539	0.226	0.265	0.441	0.189	0.023	0.999	0.932	0.254	0.212	0.0733	OG0001223
Cpra_DN42910_c0_g3-OG0009329	cellulose synthase-like A01	NA	-0.549	0.787	0.523	-3.419	0.0584	0.0056	-2.87	0.84	0.0507	-1.799	0.124	0.0324	OG0009329
Cpra_DN42911_c0_g2-OG0008725	6,7-dimethyl-8-ribityllumazine synthase	NA	-0.269	0.632	0.318	0.005	0.994	0.985	0.273	0.958	0.464	-0.131	0.678	0.477	OG0008725
Cpra_DN42912_c0_g1-OG0016121	CDT1-like protein A	NA	-0.729	0.128	0.0143	-0.722	0.104	0.0153	0.007	1	0.984	-0.725	0.0133	0.0012	OG0016121
Cpra_DN42913_c1_g1-OG0014167	Eukaryotic aspartyl protease family protein	NA	-0.476	0.359	0.0978	-0.634	0.171	0.0355	-0.158	0.983	0.675	-0.555	0.0563	0.0101	OG0014167
Cpra_DN42913_c2_g1-OG0011916	RHOMBOID-like 2	NA	0.37	0.432	0.143	-0.503	0.222	0.0555	-0.873	0.812	0.0241	-0.069	0.865	0.749	OG0011916
Cpra_DN42914_c0_g1-OG0000759	Dormancy/auxin associated family protein	NA	3.207	0.00745	0.000104	1.547	0.0832	0.0104	-1.66	0.816	0.0336	2.385	0.00469	0.000252	OG0000759
Cpra_DN42914_c0_g3-OG0015100	Ribosomal protein S11 family protein	8.36e-158	-0.266	0.537	0.225	-0.447	0.222	0.0553	-0.181	0.968	0.545	-0.356	0.118	0.0301	OG0015100
Cpra_DN42914_c0_g5-OG0000759	Dormancy/auxin associated family protein	NA	1.465	0.0306	0.00116	0.823	0.148	0.0275	-0.642	0.912	0.182	1.144	0.00837	0.000607	OG0000759
Cpra_DN42915_c1_g1-OG0009379	Protein kinase superfamily protein	NA	0.027	0.943	0.838	0.554	0.0297	0.00176	0.527	0.799	0.0167	0.29	0.133	0.0361	OG0009379
Cpra_DN42916_c0_g1-OG0001564	histone deacetylase 17	NA	-0.289	0.493	0.188	0.154	0.711	0.469	0.442	0.906	0.157	-0.068	0.816	0.67	OG0001564
Cpra_DN42917_c0_g1-OG0009048	dihydrodipicolinate synthase 1	NA	0.03	0.968	0.902	-0.064	0.907	0.79	-0.094	0.989	0.784	-0.017	0.96	0.916	OG0009048
Cpra_DN42917_c0_g2-OG0001510	dihydrodipicolinate synthase	NA	0.217	0.766	0.491	0.597	0.267	0.0768	0.38	0.948	0.395	0.409	0.227	0.0815	OG0001510
Cpra_DN42919_c0_g1-OG0002232	monopolar spindle protein (DUF1138)	NA	-0.857	0.0884	0.00735	-0.423	0.356	0.128	0.434	0.929	0.255	-0.642	0.0368	0.00537	OG0002232
Cpra_DN42919_c1_g2-OG0004039	Ribosomal protein L34	NA	0.263	0.738	0.449	-0.538	0.367	0.135	-0.801	0.887	0.119	-0.143	0.763	0.592	OG0004039
Cpra_DN4292_c0_g1-OG0005531	Rad21/Rec8-like family protein	NA	0.212	0.964	0.892	-4.349	0.186	0.0407	-4.561	0.865	0.0851	-1.612	0.452	0.242	OG0005531
Cpra_DN42920_c2_g1-OG0003688	cyclic nucleotide-gated channel 12	1.9e-150	1.183	0.0119	0.000235	1.08	0.0136	0.000445	-0.102	0.987	0.731	1.131	0.000517	8.4e-06	OG0003688
Cpra_DN42921_c0_g1-OG0006530	zinc ion binding protein	NA	0.084	0.819	0.58	0.157	0.575	0.31	0.073	0.987	0.732	0.12	0.472	0.261	OG0006530
Cpra_DN42923_c1_g3-OG0010236	Got1/Sft2-like vescicle transport protein family	NA	0.997	0.259	0.0516	-0.677	0.403	0.161	-1.674	0.812	0.0243	0.157	0.842	0.71	OG0010236
Cpra_DN42923_c1_g4-OG0010236	Got1/Sft2-like vescicle transport protein family	NA	0.22	0.763	0.485	-0.976	0.0791	0.00952	-1.196	0.803	0.0192	-0.385	0.401	0.199	OG0010236
Cpra_DN42924_c0_g1-OG0006398	glyoxal oxidase-related protein	NA	1.116	0.116	0.0119	1.282	0.0611	0.00608	0.166	0.988	0.75	1.198	0.00784	0.000549	OG0006398
Cpra_DN42924_c0_g2-OG0006398	glyoxal oxidase-related protein	NA	1.265	0.0031	2.37e-05	1.782	0.000608	1.35e-06	0.517	0.84	0.0507	1.524	9.17e-05	4.7e-07	OG0006398
Cpra_DN42925_c0_g1-OG0003422	Glucose-1-phosphate adenylyltransferase family protein	NA	-1.064	0.00959	0.000162	-0.543	0.0903	0.012	0.521	0.849	0.0636	-0.802	0.00416	0.000207	OG0003422
Cpra_DN42925_c0_g2-OG0015064	Glucose-1-phosphate adenylyltransferase family protein	0	-0.489	0.497	0.191	-0.575	0.363	0.132	-0.086	0.995	0.865	-0.532	0.158	0.0473	OG0015064
Cpra_DN42925_c0_g6-OG0015064	Glucose-1-phosphate adenylyltransferase family protein	0	-1.205	0.332	0.0838	-0.505	0.673	0.42	0.699	0.956	0.44	-0.845	0.21	0.0727	OG0015064
Cpra_DN42926_c0_g1-OG0013736	acyl-CoA-binding domain 3	NA	2.027	0.00204	1.18e-05	0.395	0.358	0.13	-1.632	0.499	0.000794	1.214	0.0224	0.00258	OG0013736
Cpra_DN42926_c1_g1-OG0010223	carboxyesterase 18	NA	1.716	0.563	0.248	1.34	0.62	0.359	-0.376	0.994	0.855	1.528	0.292	0.121	OG0010223
Cpra_DN42926_c2_g1-OG0010877	dolichyl-diphosphooligosaccharide-protein glycosyltransferase 48kDa subunit family protein	NA	0.036	0.952	0.859	-0.058	0.9	0.776	-0.094	0.987	0.744	-0.011	0.971	0.937	OG0010877
Cpra_DN42927_c0_g1-OG0008745	histone deacetylase 3	NA	-0.133	0.8	0.544	-0.237	0.558	0.293	-0.104	0.987	0.736	-0.184	0.44	0.231	OG0008745
Cpra_DN42927_c0_g2-OG0008745	histone deacetylase 3	NA	0.405	0.698	0.394	-0.403	0.649	0.392	-0.809	0.927	0.236	-0.003	0.998	0.993	OG0008745
Cpra_DN42928_c0_g1-OG0016359	PHD finger family protein	NA	0.032	0.949	0.852	-0.237	0.441	0.188	-0.269	0.934	0.283	-0.102	0.627	0.419	OG0016359
Cpra_DN42928_c0_g2-OG0014686	Concanavalin A-like lectin protein kinase family protein	NA	-1.417	0.154	0.02	-2.582	0.0192	0.000828	-1.164	0.897	0.14	-1.971	0.00749	0.00051	OG0014686
Cpra_DN42928_c0_g3-OG0014686	Concanavalin A-like lectin protein kinase family protein	NA	-1.178	0.427	0.139	-2.285	0.117	0.0186	-1.107	0.94	0.321	-1.672	0.0579	0.0106	OG0014686
Cpra_DN42929_c0_g1-OG0002855	Haloacid dehalogenase-like hydrolase (HAD) superfamily protein	NA	-0.329	0.536	0.224	-0.709	0.123	0.0201	-0.381	0.94	0.314	-0.518	0.0784	0.0164	OG0002855
Cpra_DN42930_c0_g2-OG0007380	Major facilitator superfamily protein	NA	-0.3	0.787	0.523	0.463	0.597	0.333	0.763	0.929	0.259	0.081	0.904	0.812	OG0007380
Cpra_DN42930_c0_g3-OG0007380	Major facilitator superfamily protein	NA	-0.319	0.752	0.469	0.366	0.658	0.402	0.684	0.933	0.272	0.028	0.967	0.929	OG0007380
Cpra_DN42932_c1_g1-OG0004328	Pseudouridine synthase family protein	NA	-0.622	0.493	0.188	0.305	0.736	0.502	0.927	0.91	0.167	-0.158	0.796	0.642	OG0004328
Cpra_DN42932_c2_g1-OG0009827	Nucleotide-diphospho-sugar transferases superfamily protein	NA	-0.84	0.0241	0.000777	-0.194	0.551	0.286	0.646	0.815	0.0254	-0.517	0.0438	0.00699	OG0009827
Cpra_DN42933_c0_g1-OG0004573	FAD-binding Berberine family protein	NA	-0.089	0.901	0.738	-0.658	0.161	0.032	-0.569	0.905	0.155	-0.371	0.238	0.088	OG0004573
Cpra_DN42933_c0_g2-OG0007673	zinc finger (CCCH-type) family protein	NA	-0.032	0.962	0.887	0.282	0.484	0.225	0.314	0.941	0.332	0.125	0.645	0.44	OG0007673
Cpra_DN42933_c0_g4-OG0004573	FAD-binding Berberine family protein	NA	-0.059	0.984	0.947	-1.897	0.259	0.0729	-1.839	0.912	0.187	-0.914	0.4	0.198	OG0004573
Cpra_DN42934_c0_g1-OG0008688	bromodomain testis-specific protein	NA	-0.176	0.832	0.602	-0.004	0.997	0.992	0.172	0.985	0.717	-0.09	0.831	0.693	OG0008688
Cpra_DN42935_c1_g1-OG0019190	hypothetical protein	NA	1.052	0.247	0.0473	2.152	0.0214	0.000994	1.1	0.887	0.121	1.619	0.0115	0.00097	OG0019190
Cpra_DN42935_c2_g1-OG0019144	Phosphoglycerate mutase family protein	NA	-0.276	0.601	0.284	-0.655	0.136	0.0239	-0.379	0.936	0.3	-0.465	0.097	0.0226	OG0019144
Cpra_DN42935_c2_g2-OG0002220	phosphoglycerate mutase family protein	NA	0.275	0.754	0.471	-0.919	0.161	0.0321	-1.194	0.831	0.0451	-0.326	0.535	0.32	OG0002220
Cpra_DN42935_c2_g3-OG0002220	phosphoglycerate mutase family protein	NA	-0.362	0.635	0.322	0.048	0.955	0.891	0.41	0.953	0.42	-0.155	0.721	0.535	OG0002220
Cpra_DN42935_c2_g4-OG0000854	Phosphoglycerate mutase family protein	NA	-0.157	0.927	0.8	-1.128	0.285	0.0861	-0.971	0.933	0.28	-0.65	0.338	0.151	OG0000854
Cpra_DN42935_c2_g5-OG0000854	Phosphoglycerate mutase family protein	NA	0.256	0.83	0.598	-0.9	0.29	0.089	-1.156	0.887	0.117	-0.319	0.613	0.403	OG0000854
Cpra_DN42936_c1_g1-OG0001020	Homeodomain-like superfamily protein	NA	0.644	0.244	0.0464	0.485	0.339	0.117	-0.16	0.985	0.697	0.565	0.0694	0.0138	OG0001020
Cpra_DN42936_c1_g2-OG0001020	Homeodomain-like superfamily protein	NA	-0.083	0.895	0.726	0.25	0.566	0.301	0.333	0.941	0.329	0.084	0.781	0.618	OG0001020
Cpra_DN42937_c0_g1-OG0002132	hypothetical protein	NA	-0.24	0.771	0.499	-0.474	0.451	0.197	-0.234	0.982	0.639	-0.357	0.345	0.157	OG0002132
Cpra_DN42937_c1_g1-OG0006146	cellulase 2	NA	-0.138	1	1	2.328	0.609	0.346	2.467	1	1	1.397	0.544	0.329	OG0006146
Cpra_DN42937_c2_g1-OG0006146	cellulase 2	NA	-1.503	0.204	0.0334	0.817	0.455	0.2	2.321	0.809	0.0219	-0.33	0.744	0.565	OG0006146
Cpra_DN42938_c2_g3-OG0008110	tubby like protein 3	NA	0.334	0.503	0.195	0.441	0.305	0.0977	0.107	0.988	0.758	0.387	0.138	0.0384	OG0008110
Cpra_DN42939_c1_g1-OG0011397	cytochrome P450, family 77, subfamily B, polypeptide 1	NA	0.293	0.597	0.28	1.721	0.00526	8.12e-05	1.428	0.702	0.00318	1.007	0.0363	0.00527	OG0011397
Cpra_DN42940_c1_g1-OG0001115	Galactose oxidase/kelch repeat superfamily protein	NA	-0.132	0.74	0.452	0.304	0.313	0.102	0.437	0.877	0.098	0.086	0.719	0.532	OG0001115
Cpra_DN42940_c1_g2-OG0010023	Plasma-membrane choline transporter family protein	NA	0.487	0.154	0.02	0.19	0.568	0.303	-0.297	0.929	0.258	0.339	0.0993	0.0234	OG0010023
Cpra_DN42941_c3_g1-OG0005653	Hyp O-arabinosyltransferase-like protein	NA	-0.35	0.678	0.369	0.533	0.437	0.185	0.884	0.893	0.129	0.09	0.872	0.759	OG0005653
Cpra_DN42941_c3_g2-OG0005653	Hyp O-arabinosyltransferase-like protein	NA	0.111	0.823	0.586	-0.17	0.661	0.405	-0.281	0.941	0.335	-0.03	0.915	0.833	OG0005653
Cpra_DN42942_c0_g1-OG0015747	fiber (DUF1218)	NA	0.182	0.645	0.332	-0.241	0.46	0.205	-0.423	0.89	0.124	-0.03	0.915	0.832	OG0015747
Cpra_DN42944_c1_g1-OG0016495	lysine ketoglutarate reductase trans-splicing protein (DUF707)	NA	-0.402	0.149	0.0189	-0.555	0.0435	0.00336	-0.152	0.958	0.468	-0.478	0.00931	0.00071	OG0016495
Cpra_DN42945_c0_g1-OG0003913	alfin-like 7	NA	0.162	0.642	0.329	0.483	0.0931	0.0126	0.321	0.912	0.181	0.322	0.0919	0.0209	OG0003913
Cpra_DN42945_c0_g2-OG0010628	plastidic pyruvate kinase beta subunit 1	NA	0.125	0.693	0.387	0.409	0.103	0.015	0.284	0.912	0.177	0.267	0.114	0.0288	OG0010628
Cpra_DN42945_c0_g3-OG0003913	alfin-like 7	NA	0.189	0.573	0.257	0.412	0.145	0.0265	0.223	0.941	0.34	0.301	0.0979	0.023	OG0003913
Cpra_DN42946_c4_g4-OG0010486	FK506-binding protein 13	NA	0.246	0.691	0.385	-0.024	0.973	0.931	-0.27	0.963	0.498	0.112	0.743	0.564	OG0010486
Cpra_DN42946_c4_g5-OG0010486	FK506-binding protein 13	NA	0.576	0.882	0.7	0.391	0.916	0.806	-0.185	0.999	0.931	0.491	0.798	0.645	OG0010486
Cpra_DN42947_c0_g1-OG0003582	polyadenylate-binding protein 1	NA	-0.409	0.18	0.0265	-0.279	0.319	0.105	0.13	0.973	0.568	-0.344	0.0539	0.00947	OG0003582
Cpra_DN42947_c0_g2-OG0003582	polyadenylate-binding protein 1	NA	-0.493	0.0836	0.00662	-0.15	0.583	0.319	0.343	0.887	0.12	-0.321	0.0753	0.0155	OG0003582
Cpra_DN42948_c1_g1-OG0005633	hybrid signal transduction histidine kinase M-like protein	NA	2.898	0.000186	1.36e-07	1.25	0.00663	0.000124	-1.648	0.356	0.000202	2.074	0.0013	3.49e-05	OG0005633
Cpra_DN42948_c1_g2-OG0005633	hybrid signal transduction histidine kinase M-like protein	NA	3.152	0.000178	1.27e-07	0.971	0.024	0.00121	-2.181	0.331	3.72e-05	2.066	0.0055	0.000321	OG0005633
Cpra_DN42949_c0_g4-OG0004773	SAC3/GANP/Nin1/mts3/eIF-3 p25 family	NA	0.256	0.508	0.2	0.187	0.603	0.339	-0.069	0.991	0.799	0.222	0.277	0.111	OG0004773
Cpra_DN42950_c0_g2-OG0021884	DNA/RNA polymerases superfamily protein	NA	0.099	0.882	0.7	0.113	0.84	0.665	0.014	1	0.97	0.106	0.731	0.548	OG0021884
Cpra_DN42951_c0_g1-OG0013205	plant U-box 13	NA	1.02	0.086	0.00701	0.022	0.978	0.943	-0.998	0.823	0.0382	0.517	0.205	0.0701	OG0013205
Cpra_DN42953_c2_g1-OG0003152	Regulator of chromosome condensation (RCC1) family protein	NA	-0.182	0.767	0.493	-0.238	0.635	0.376	-0.056	0.996	0.879	-0.21	0.464	0.253	OG0003152
Cpra_DN42954_c0_g1-OG0003577	Phototropic-responsive NPH3 family protein	NA	-0.343	0.621	0.306	0.305	0.617	0.356	0.648	0.911	0.176	-0.016	0.976	0.947	OG0003577
Cpra_DN42954_c0_g2-OG0017297	cytochrome B5 isoform D	NA	-0.385	0.184	0.0276	-0.687	0.0225	0.00108	-0.302	0.912	0.18	-0.536	0.00889	0.000663	OG0017297
Cpra_DN42955_c0_g1-OG0010293	Galactose oxidase/kelch repeat superfamily protein	NA	0.274	0.706	0.404	0.237	0.712	0.471	-0.037	0.999	0.936	0.256	0.465	0.254	OG0010293
Cpra_DN42956_c0_g1-OG0010146	thermosome subunit gamma	NA	-0.308	0.369	0.103	-0.58	0.069	0.00744	-0.272	0.936	0.288	-0.444	0.0333	0.00465	OG0010146
Cpra_DN42957_c0_g2-OG0015707	3beta-hydroxysteroid-dehydrogenase/decarboxylase isoform 1	NA	-1.001	0.0718	0.00513	-0.176	0.759	0.535	0.825	0.846	0.0608	-0.586	0.107	0.0262	OG0015707
Cpra_DN42957_c0_g6-OG0016076	3beta-hydroxysteroid-dehydrogenase/decarboxylase isoform 2	NA	-0.48	0.318	0.0773	-0.391	0.373	0.14	0.089	0.991	0.801	-0.436	0.0998	0.0236	OG0016076
Cpra_DN42958_c0_g1-OG0010332	glucose-6-phosphate dehydrogenase 1	NA	1.172	0.00883	0.000138	0.524	0.127	0.0215	-0.648	0.823	0.0375	0.85	0.00598	0.000366	OG0010332
Cpra_DN42959_c1_g1-OG0012705	SNF1 kinase homolog 10	NA	0.553	0.341	0.0885	-0.129	0.841	0.666	-0.683	0.894	0.131	0.211	0.578	0.365	OG0012705
Cpra_DN42959_c1_g2-OG0013169	SNF1 kinase homolog 11	NA	0.143	0.726	0.431	0.323	0.3	0.0947	0.18	0.962	0.482	0.233	0.233	0.0846	OG0013169
Cpra_DN42959_c1_g3-OG0013169	SNF1 kinase homolog 11	NA	0	1	1	0	1	1	0	1	1	0	1	1	OG0013169
Cpra_DN42960_c0_g2-OG0016473	CBL-interacting protein kinase 7	NA	-0.703	0.0708	0.005	-0.101	0.808	0.61	0.602	0.841	0.053	-0.401	0.12	0.0309	OG0016473
Cpra_DN42961_c0_g1-OG0008672	histone-lysine N-methyltransferase	NA	0.268	0.864	0.663	0.207	0.884	0.744	-0.061	1	0.943	0.238	0.748	0.57	OG0008672
Cpra_DN42961_c1_g1-OG0016661	BR-signaling kinase 3	NA	0.835	0.0194	0.00054	0.816	0.0166	0.00064	-0.018	0.999	0.938	0.825	0.00085	1.78e-05	OG0016661
Cpra_DN42962_c0_g1-OG0005807	Major facilitator superfamily protein	NA	-0.606	0.262	0.0529	-0.829	0.0984	0.0139	-0.223	0.974	0.577	-0.717	0.0259	0.0032	OG0005807
Cpra_DN42962_c0_g2-OG0005807	Major facilitator superfamily protein	NA	-0.128	0.903	0.745	-0.72	0.298	0.0936	-0.592	0.936	0.299	-0.422	0.347	0.158	OG0005807
Cpra_DN42962_c1_g1-OG0008463	Protein phosphatase 2C family protein	NA	0.042	0.909	0.758	-0.146	0.559	0.295	-0.188	0.941	0.338	-0.052	0.766	0.597	OG0008463
Cpra_DN42963_c4_g1-OG0000268	polygalacturonase inhibiting protein 1	NA	-1.167	0.0789	0.00597	-1.384	0.0346	0.00228	-0.217	0.982	0.651	-1.275	0.00386	0.000184	OG0000268
Cpra_DN42963_c4_g3-OG0000268	polygalacturonase inhibiting protein 1	NA	0.32	0.799	0.543	0.623	0.543	0.278	0.303	0.984	0.689	0.461	0.432	0.225	OG0000268
Cpra_DN42964_c2_g1-OG0008214	aldehyde dehydrogenase 22A1	NA	-0.182	0.617	0.302	-0.168	0.602	0.338	0.014	1	0.955	-0.175	0.34	0.153	OG0008214
Cpra_DN42965_c0_g1-OG0010698	Lycopene beta/epsilon cyclase protein	NA	0.01	0.99	0.965	-0.91	0.0433	0.00332	-0.92	0.803	0.0193	-0.443	0.191	0.063	OG0010698
Cpra_DN42965_c0_g2-OG0010698	Lycopene beta/epsilon cyclase protein	NA	-0.051	0.895	0.727	-0.229	0.374	0.14	-0.178	0.949	0.399	-0.141	0.398	0.197	OG0010698
Cpra_DN42966_c1_g1-OG0018837	Bifunctional dihydrofolate reductase/thymidylate synthase	NA	0.872	0.395	0.118	0.371	0.719	0.48	-0.502	0.963	0.494	0.621	0.273	0.109	OG0018837
Cpra_DN42966_c1_g2-OG0009338	ATP-dependent caseinolytic (Clp) protease/crotonase family protein	NA	0.021	0.982	0.942	-0.408	0.429	0.179	-0.429	0.938	0.306	-0.193	0.573	0.361	OG0009338
Cpra_DN42967_c0_g1-OG0017145	transferases/nucleotidyltransferase	NA	-0.446	0.0914	0.00785	-0.329	0.167	0.0342	0.117	0.969	0.547	-0.387	0.0176	0.00181	OG0017145
Cpra_DN42969_c0_g1-OG0012509	transmembrane protein	NA	-0.412	0.244	0.0462	-0.188	0.584	0.32	0.224	0.948	0.399	-0.3	0.14	0.039	OG0012509
Cpra_DN42969_c0_g2-OG0012509	transmembrane protein	NA	-0.263	0.774	0.503	-0.42	0.553	0.288	-0.158	0.988	0.773	-0.342	0.407	0.205	OG0012509
Cpra_DN42969_c0_g3-OG0004435	P-loop containing nucleoside triphosphate hydrolases superfamily protein	NA	0.622	0.464	0.165	2.349	0.0116	0.000342	1.728	0.792	0.0152	1.476	0.0313	0.00424	OG0004435
Cpra_DN42970_c2_g1-OG0000345	Disease resistance protein (CC-NBS-LRR class) family	3.16e-98	0.538	0.266	0.0544	0.654	0.138	0.0244	0.116	0.987	0.745	0.596	0.0333	0.00464	OG0000345
Cpra_DN42970_c2_g2-OG0000338	Disease resistance protein (CC-NBS-LRR class) family	2.32e-75	-0.32	0.833	0.602	0.411	0.73	0.494	0.731	0.949	0.403	0.056	0.948	0.894	OG0000338
Cpra_DN42971_c0_g1-OG0008264	alphavirus core family protein (DUF3411)	NA	-0.051	0.984	0.949	0.284	0.862	0.703	0.335	0.988	0.749	0.116	0.905	0.814	OG0008264
Cpra_DN42971_c4_g1-OG0015771	hypothetical protein (DUF1639)	NA	-0.603	0.138	0.0164	0.002	0.998	0.992	0.605	0.85	0.0667	-0.3	0.267	0.105	OG0015771
Cpra_DN42971_c4_g3-OG0015104	Serine/Threonine-kinase, putative (DUF1639)	9.25e-162	0.334	0.505	0.197	0.453	0.292	0.0906	0.119	0.987	0.735	0.394	0.133	0.0363	OG0015104
Cpra_DN42973_c1_g1-OG0010816	Dihydroneopterin aldolase	NA	-0.695	0.562	0.246	-0.917	0.352	0.125	-0.222	0.988	0.78	-0.81	0.177	0.0559	OG0010816
Cpra_DN42973_c1_g2-OG0010816	Dihydroneopterin aldolase	NA	-0.306	0.495	0.19	-1.238	0.00981	0.000257	-0.932	0.789	0.013	-0.772	0.0292	0.00381	OG0010816
Cpra_DN42973_c2_g1-OG0008161	Core-2/I-branching beta-1,6-N-acetylglucosaminyltransferase family protein	NA	-0.155	0.773	0.501	-0.523	0.188	0.0416	-0.368	0.931	0.268	-0.339	0.187	0.0608	OG0008161
Cpra_DN42973_c2_g2-OG0008161	Core-2/I-branching beta-1,6-N-acetylglucosaminyltransferase family protein	NA	-0.304	0.903	0.745	-1.45	0.376	0.142	-1.146	0.948	0.395	-0.877	0.388	0.189	OG0008161
Cpra_DN42974_c0_g1-OG0004756	ARM repeat superfamily protein	NA	-0.637	0.157	0.0206	0.112	0.822	0.634	0.749	0.831	0.0444	-0.26	0.413	0.209	OG0004756
Cpra_DN42974_c0_g2-OG0011027	ARM repeat superfamily protein	0	-0.097	0.913	0.767	0.282	0.651	0.394	0.379	0.953	0.419	0.093	0.824	0.682	OG0011027
Cpra_DN42975_c1_g1-OG0000105	actin depolymerizing factor 1	NA	-0.544	0.401	0.122	-0.113	0.877	0.73	0.432	0.945	0.362	-0.326	0.375	0.179	OG0000105
Cpra_DN42975_c1_g2-OG0003175	Cofilin/tropomyosin-type actin-binding protein family	NA	-0.315	0.335	0.0855	-0.557	0.0693	0.00749	-0.242	0.94	0.322	-0.435	0.0299	0.00396	OG0003175
Cpra_DN42975_c1_g3-OG0000105	actin depolymerizing factor 1	NA	-0.143	0.873	0.681	-0.353	0.58	0.316	-0.21	0.982	0.668	-0.249	0.515	0.301	OG0000105
Cpra_DN42975_c1_g4-OG0000105	actin depolymerizing factor 1	NA	-0.684	0.392	0.117	-1.126	0.118	0.0188	-0.442	0.956	0.447	-0.905	0.0476	0.00791	OG0000105
Cpra_DN42976_c0_g1-OG0009107	NAD-dependent malic enzyme 2	NA	-0.861	0.148	0.0185	-0.325	0.567	0.302	0.535	0.927	0.237	-0.59	0.0952	0.022	OG0009107
Cpra_DN42977_c0_g1-OG0008037	histone mono-ubiquitination 1	NA	-0.015	0.973	0.918	0.11	0.705	0.461	0.125	0.969	0.551	0.047	0.8	0.648	OG0008037
Cpra_DN42979_c0_g1-OG0012543	RNApolymerase sigma-subunit F	NA	-0.012	0.982	0.942	0.238	0.406	0.162	0.25	0.935	0.287	0.113	0.561	0.347	OG0012543
Cpra_DN42980_c0_g1-OG0008378	HMG (high mobility group) box protein with ARID/BRIGHT DNA-binding domain-containing protein	NA	-0.044	0.923	0.79	-0.255	0.383	0.146	-0.211	0.947	0.377	-0.149	0.428	0.222	OG0008378
Cpra_DN42980_c0_g2-OG0008378	HMG (high mobility group) box protein with ARID/BRIGHT DNA-binding domain-containing protein	NA	1.349	0.244	0.0464	0.632	0.561	0.297	-0.717	0.948	0.395	0.982	0.136	0.0377	OG0008378
Cpra_DN42981_c2_g1-OG0000409	FTSH protease 7	NA	0.308	0.655	0.343	0.555	0.316	0.104	0.246	0.975	0.586	0.432	0.202	0.0684	OG0000409
Cpra_DN42981_c2_g2-OG0000409	FTSH protease 7	NA	0.121	0.976	0.927	-0.473	0.857	0.695	-0.594	0.987	0.738	-0.195	0.904	0.813	OG0000409
Cpra_DN42981_c3_g1-OG0007473	EXORDIUM like 5	NA	0.978	0.23	0.0415	1.364	0.0741	0.00848	0.386	0.966	0.528	1.174	0.0166	0.00167	OG0007473
Cpra_DN42982_c0_g2-OG0009179	Octicosapeptide/Phox/Bem1p family protein	NA	-0.357	0.777	0.507	0.246	0.841	0.665	0.603	0.956	0.445	-0.074	0.922	0.846	OG0009179
Cpra_DN42983_c0_g1-OG0000367	RNA-binding protein 47C	NA	0.36	0.37	0.104	0.972	0.0193	0.000842	0.612	0.844	0.0581	0.664	0.0211	0.00237	OG0000367
Cpra_DN42983_c0_g4-OG0000367	RNA-binding protein 47C	NA	0.284	0.493	0.188	0.369	0.303	0.0966	0.085	0.988	0.769	0.326	0.136	0.0374	OG0000367
Cpra_DN42983_c0_g6-OG0011030	RNA-binding protein 47C	0	4.833	0.325	0.0807	0.477	0.875	0.727	-4.356	0.912	0.179	1.956	0.37	0.175	OG0011030
Cpra_DN42984_c2_g1-OG0013504	P-loop containing nucleoside triphosphate hydrolases superfamily protein	NA	-0.438	0.534	0.221	-0.482	0.442	0.19	-0.045	0.999	0.927	-0.46	0.207	0.0711	OG0013504
Cpra_DN42984_c2_g2-OG0010210	calcium sensing receptor	NA	0.136	0.889	0.714	-0.425	0.532	0.267	-0.561	0.936	0.296	-0.144	0.762	0.591	OG0010210
Cpra_DN42984_c2_g3-OG0013504	P-loop containing nucleoside triphosphate hydrolases superfamily protein	NA	-0.503	0.612	0.296	-1.079	0.202	0.0474	-0.575	0.949	0.402	-0.781	0.133	0.036	OG0013504
Cpra_DN42985_c0_g1-OG0016779	Proteasome component (PCI) domain protein	NA	-0.102	0.781	0.513	0.051	0.882	0.739	0.153	0.963	0.487	-0.025	0.905	0.815	OG0016779
Cpra_DN42986_c0_g3-OG0016445	Galactose mutarotase-like superfamily protein	NA	-0.296	0.442	0.149	-0.633	0.0706	0.00775	-0.337	0.926	0.235	-0.465	0.043	0.0068	OG0016445
Cpra_DN42987_c0_g1-OG0001150	Leucine-rich repeat protein kinase family protein	NA	-0.678	0.0671	0.00456	-0.69	0.0498	0.00423	-0.012	1	0.963	-0.684	0.00459	0.000242	OG0001150
Cpra_DN42987_c0_g2-OG0001150	Leucine-rich repeat protein kinase family protein	NA	-0.518	0.496	0.19	-0.336	0.637	0.378	0.182	0.987	0.732	-0.426	0.283	0.115	OG0001150
Cpra_DN42987_c1_g1-OG0000812	Leucine-rich repeat protein kinase family protein	NA	-0.424	0.4	0.121	0.251	0.603	0.34	0.675	0.866	0.0863	-0.087	0.816	0.67	OG0000812
Cpra_DN42988_c0_g1-OG0010334	YAK1-like protein 1	NA	0.189	0.537	0.225	0.387	0.138	0.0246	0.199	0.943	0.356	0.288	0.0874	0.0194	OG0010334
Cpra_DN42989_c0_g1-OG0011316	Insulinase (Peptidase family M16) family protein	NA	0.035	0.958	0.877	0.181	0.681	0.431	0.146	0.982	0.648	0.107	0.689	0.492	OG0011316
Cpra_DN42990_c0_g1-OG0012283	RING/U-box superfamily protein	NA	0.454	0.581	0.264	0.078	0.932	0.841	-0.376	0.963	0.498	0.264	0.556	0.342	OG0012283
Cpra_DN42990_c1_g1-OG0009582	FGGY family of carbohydrate kinase	NA	0.376	0.368	0.102	-0.048	0.923	0.821	-0.424	0.912	0.179	0.163	0.533	0.319	OG0009582
Cpra_DN42992_c0_g1-OG0002003	F-box family protein	NA	-0.192	0.918	0.778	-0.472	0.734	0.499	-0.28	0.988	0.772	-0.33	0.678	0.477	OG0002003
Cpra_DN42992_c3_g1-OG0003809	Tetratricopeptide repeat (TPR)-like superfamily protein	NA	-0.283	0.538	0.225	0.157	0.727	0.491	0.44	0.912	0.186	-0.064	0.838	0.704	OG0003809
Cpra_DN42992_c3_g2-OG0003809	Tetratricopeptide repeat (TPR)-like superfamily protein	NA	-0.257	0.907	0.754	-1.357	0.374	0.14	-1.1	0.945	0.364	-0.782	0.41	0.207	OG0003809
Cpra_DN42992_c4_g1-OG0006003	phloem protein 2-B10	0	-0.168	0.842	0.62	0.062	0.939	0.856	0.231	0.981	0.633	-0.055	0.905	0.814	OG0006003
Cpra_DN42992_c4_g2-OG0016863	polyamine oxidase 5	NA	0.625	0.0799	0.0061	0.941	0.0134	0.000433	0.316	0.927	0.238	0.783	0.00281	0.000113	OG0016863
Cpra_DN42993_c0_g1-OG0008242	histone H2A deubiquitinase (DUF3755)	NA	-0.279	0.376	0.107	-0.253	0.374	0.14	0.026	0.998	0.908	-0.266	0.122	0.0319	OG0008242
Cpra_DN42994_c0_g1-OG0004279	PLC-like phosphodiesterases superfamily protein	NA	-0.144	0.889	0.715	-0.438	0.551	0.286	-0.294	0.978	0.603	-0.29	0.509	0.295	OG0004279
Cpra_DN42994_c0_g2-OG0004279	PLC-like phosphodiesterases superfamily protein	NA	0.559	0.79	0.528	-0.556	0.744	0.515	-1.114	0.943	0.352	-0.022	0.988	0.972	OG0004279
Cpra_DN42994_c1_g1-OG0004279	PLC-like phosphodiesterases superfamily protein	NA	-0.977	0.115	0.0119	-0.841	0.138	0.0245	0.136	0.988	0.765	-0.909	0.0154	0.00151	OG0004279
Cpra_DN42994_c1_g2-OG0010246	Cytidine/deoxycytidylate deaminase family protein	NA	-0.827	0.669	0.359	-1.053	0.502	0.24	-0.226	0.994	0.859	-0.944	0.29	0.12	OG0010246
Cpra_DN42995_c0_g1-OG0011062	NA	NA	-0.787	0.867	0.669	-0.404	0.907	0.79	0.383	0.995	0.868	-0.559	0.79	0.633	OG0011062
Cpra_DN42995_c0_g2-OG0011062	NA	NA	-1.293	0.546	0.232	0.02	0.993	0.983	1.313	0.943	0.356	-0.562	0.632	0.424	OG0011062
Cpra_DN42996_c0_g1-OG0008130	ARM repeat superfamily protein	NA	-0.046	0.916	0.774	0.047	0.898	0.769	0.093	0.983	0.682	0	0.999	0.997	OG0008130
Cpra_DN42996_c0_g2-OG0012724	Ribosomal protein L13 family protein	NA	-0.398	0.263	0.0531	-0.801	0.027	0.00149	-0.403	0.901	0.147	-0.599	0.0143	0.00134	OG0012724
Cpra_DN42996_c0_g3-OG0008130	ARM repeat superfamily protein	NA	0.032	0.97	0.908	0.132	0.821	0.632	0.1	0.99	0.796	0.082	0.81	0.661	OG0008130
Cpra_DN42997_c0_g1-OG0002085	Ubiquitin-conjugating enzyme/RWD-like protein	NA	-0.361	0.787	0.523	-0.293	0.802	0.601	0.068	0.999	0.931	-0.326	0.602	0.39	OG0002085
Cpra_DN42997_c1_g2-OG0002178	hypothetical protein	NA	1.106	0.374	0.106	1.025	0.335	0.115	-0.08	0.999	0.927	1.064	0.0971	0.0227	OG0002178
Cpra_DN42997_c1_g4-OG0002178	hypothetical protein	NA	-0.398	0.912	0.765	0.285	0.931	0.839	0.683	0.985	0.724	-0.012	0.986	0.969	OG0002178
Cpra_DN42998_c0_g1-OG0016944	magnesium transporter, putative (DUF803)	NA	-0.716	0.0509	0.00279	-0.926	0.015	0.000525	-0.21	0.953	0.426	-0.82	0.00183	5.85e-05	OG0016944
Cpra_DN42998_c1_g1-OG0003790	ARM repeat superfamily protein	NA	-0.434	0.127	0.014	-0.036	0.916	0.807	0.398	0.861	0.0813	-0.235	0.207	0.0709	OG0003790
Cpra_DN42999_c0_g1-OG0009193	cryptochrome 1	NA	0.816	0.0526	0.00295	0.432	0.242	0.0645	-0.384	0.921	0.217	0.626	0.0183	0.00192	OG0009193
Cpra_DN43000_c1_g1-OG0005274	hypothetical protein	NA	0.834	0.436	0.145	0.924	0.334	0.114	0.09	0.997	0.907	0.879	0.124	0.0325	OG0005274
Cpra_DN43000_c2_g2-OG0002153	F-box and associated interaction domains-containing protein	NA	-0.219	0.902	0.741	0.615	0.625	0.363	0.834	0.948	0.39	0.2	0.811	0.663	OG0002153
Cpra_DN43000_c3_g1-OG0008455	F-box and associated interaction domains-containing protein	NA	-0.425	0.661	0.35	-0.199	0.836	0.656	0.225	0.985	0.723	-0.313	0.52	0.306	OG0008455
Cpra_DN43000_c3_g2-OG0008455	F-box and associated interaction domains-containing protein	NA	-0.09	1	1	-1.118	0.923	0.821	-1.028	1	0.999	-0.852	0.904	0.813	OG0008455
Cpra_DN43001_c0_g1-OG0016159	similar to RCD one 1	NA	0.246	0.815	0.572	0.529	0.486	0.227	0.283	0.982	0.643	0.392	0.392	0.192	OG0016159
Cpra_DN43002_c0_g1-OG0006360	A20/AN1-like zinc finger family protein	NA	-0.162	0.645	0.332	-0.034	0.929	0.835	0.128	0.975	0.582	-0.098	0.606	0.394	OG0006360
Cpra_DN43002_c0_g2-OG0011380	cyclin-dependent kinase inhibitor	NA	1.08	0.145	0.0178	0.468	0.503	0.242	-0.612	0.933	0.277	0.774	0.0794	0.0168	OG0011380
Cpra_DN43002_c0_g3-OG0013069	Glutaredoxin family protein	NA	0.18	0.938	0.824	-2.245	0.13	0.0222	-2.425	0.849	0.0646	-1.012	0.344	0.156	OG0013069
Cpra_DN43002_c0_g4-OG0013069	Glutaredoxin family protein	NA	-1.906	0.135	0.0158	-2.99	0.0293	0.00171	-1.084	0.933	0.271	-2.422	0.00695	0.000455	OG0013069
Cpra_DN43003_c0_g1-OG0012826	DNA-binding enhancer protein-like protein	NA	-0.45	0.279	0.0595	-0.275	0.481	0.222	0.176	0.973	0.57	-0.362	0.118	0.0302	OG0012826
Cpra_DN43003_c0_g2-OG0012826	DNA-binding enhancer protein-like protein	NA	-0.561	0.134	0.0156	-0.45	0.188	0.0418	0.112	0.984	0.687	-0.506	0.0242	0.00291	OG0012826
Cpra_DN43004_c2_g1-OG0014727	regulatory particle triple-A ATPase 3	NA	-0.032	0.945	0.844	0.106	0.747	0.518	0.138	0.969	0.551	0.037	0.862	0.745	OG0014727
Cpra_DN43004_c2_g2-OG0016846	P-loop containing nucleoside triphosphate hydrolases superfamily protein	NA	-0.267	0.392	0.116	-0.218	0.441	0.189	0.049	0.992	0.828	-0.243	0.152	0.0444	OG0016846
Cpra_DN43004_c2_g3-OG0016846	P-loop containing nucleoside triphosphate hydrolases superfamily protein	NA	0.538	0.402	0.122	0.375	0.53	0.266	-0.163	0.986	0.726	0.457	0.182	0.0582	OG0016846
Cpra_DN43005_c2_g1-OG0010845	CPR5 protein	NA	0.056	0.926	0.798	-0.324	0.402	0.16	-0.38	0.927	0.236	-0.134	0.619	0.409	OG0010845
Cpra_DN43006_c1_g1-OG0001672	Gibberellin-regulated family protein	NA	2.111	0.0225	0.000699	1.862	0.0308	0.00187	-0.249	0.984	0.686	1.992	0.00141	3.9e-05	OG0001672
Cpra_DN43006_c2_g2-OG0009115	hypothetical protein (DUF688)	NA	0.348	0.61	0.293	0.62	0.28	0.0834	0.272	0.971	0.558	0.48	0.164	0.05	OG0009115
Cpra_DN43007_c1_g4-OG0011018	NA	NA	5.988	0.342	0.0889	3.56	0.204	0.0479	-2.428	0.958	0.457	3.852	0.0451	0.00729	OG0011018
Cpra_DN43007_c1_g5-OG0011018	NA	NA	-1.875	0.0836	0.00663	-1.79	0.0734	0.0083	0.085	0.998	0.912	-1.833	0.0069	0.00045	OG0011018
Cpra_DN43009_c1_g1-OG0005313	nucleotide/nucleic acid binding protein	NA	-0.105	0.815	0.572	0.124	0.737	0.505	0.229	0.948	0.388	0.01	0.973	0.941	OG0005313
Cpra_DN43009_c1_g2-OG0000867	winged-helix DNA-binding transcription factor family protein	NA	-0.451	0.247	0.0473	-0.517	0.146	0.0271	-0.066	0.992	0.819	-0.484	0.033	0.00458	OG0000867
Cpra_DN43009_c1_g4-OG0000867	winged-helix DNA-binding transcription factor family protein	NA	0.276	0.504	0.197	-0.329	0.36	0.131	-0.605	0.844	0.0584	-0.027	0.938	0.874	OG0000867
Cpra_DN43009_c1_g5-OG0000867	winged-helix DNA-binding transcription factor family protein	NA	-0.116	0.925	0.794	-0.432	0.597	0.334	-0.316	0.978	0.614	-0.277	0.577	0.364	OG0000867
Cpra_DN43010_c0_g1-OG0014105	TLC ATP/ADP transporter	NA	0.037	0.95	0.855	-0.018	0.972	0.931	-0.055	0.994	0.849	0.01	0.974	0.943	OG0014105
Cpra_DN43012_c0_g2-OG0003566	Leucine-rich receptor-like protein kinase family protein	NA	3.052	0.203	0.033	3.945	0.103	0.0149	0.893	0.979	0.615	3.454	0.021	0.00235	OG0003566
Cpra_DN43012_c0_g3-OG0003566	Leucine-rich receptor-like protein kinase family protein	NA	4.656	0.0252	0.000836	4.844	0.0156	0.00057	0.188	0.996	0.891	4.756	0.000903	1.95e-05	OG0003566
Cpra_DN43013_c0_g1-OG0017405	Transducin/WD40 repeat-like superfamily protein	NA	-0.294	0.599	0.282	-0.575	0.213	0.0517	-0.282	0.958	0.458	-0.434	0.132	0.0359	OG0017405
Cpra_DN43013_c1_g1-OG0008140	COBRA-like protein 1 precursor	NA	-0.118	0.909	0.757	0.341	0.649	0.392	0.458	0.951	0.412	0.106	0.831	0.693	OG0008140
Cpra_DN43013_c1_g2-OG0003165	5'-3' exonuclease family protein	NA	0.373	0.282	0.0609	0.478	0.132	0.0227	0.104	0.984	0.683	0.425	0.0364	0.0053	OG0003165
Cpra_DN43014_c0_g1-OG0003257	DNA-binding storekeeper protein-related transcriptional regulator	NA	0.083	0.869	0.673	0.102	0.805	0.606	0.019	1	0.946	0.093	0.689	0.493	OG0003257
Cpra_DN43014_c1_g1-OG0013806	Reticulon family protein	NA	-0.917	0.109	0.0106	-1.024	0.0627	0.00637	-0.106	0.991	0.799	-0.97	0.00781	0.000546	OG0013806
Cpra_DN43015_c0_g1-OG0013786	aconitase 2	NA	0.076	0.834	0.604	0.095	0.746	0.517	0.019	0.999	0.925	0.085	0.611	0.401	OG0013786
Cpra_DN43015_c0_g2-OG0016837	RNI-like superfamily protein	NA	-0.428	0.551	0.236	-0.502	0.421	0.174	-0.074	0.996	0.881	-0.465	0.206	0.0701	OG0016837
Cpra_DN43015_c0_g4-OG0016837	RNI-like superfamily protein	NA	-0.609	0.276	0.0582	-0.544	0.283	0.0849	0.065	0.996	0.875	-0.577	0.0646	0.0124	OG0016837
Cpra_DN43016_c0_g1-OG0015964	ssDNA-binding transcriptional regulator	NA	-0.183	0.757	0.476	-0.663	0.139	0.0248	-0.48	0.916	0.202	-0.421	0.15	0.0436	OG0015964
Cpra_DN43016_c0_g4-OG0003911	ssDNA-binding transcriptional regulator	NA	-0.322	0.293	0.0656	-0.556	0.0567	0.00534	-0.234	0.939	0.311	-0.439	0.0228	0.00266	OG0003911
Cpra_DN43018_c1_g1-OG0010285	5'-3' exonuclease family protein	NA	-0.397	0.568	0.252	-0.586	0.331	0.112	-0.189	0.984	0.694	-0.488	0.171	0.0533	OG0010285
Cpra_DN43019_c1_g1-OG0008208	HCO3- transporter family	NA	-0.471	0.352	0.0942	-0.236	0.631	0.371	0.235	0.966	0.526	-0.353	0.204	0.0691	OG0008208
Cpra_DN43019_c1_g2-OG0001574	hypothetical protein	NA	-0.016	0.994	0.979	0.001	1	0.998	0.018	1	0.984	-0.006	0.995	0.988	OG0001574
Cpra_DN43020_c0_g1-OG0008769	alpha-glucan phosphorylase 2	NA	-1.187	0.0137	0.000286	-0.611	0.11	0.0167	0.576	0.863	0.0834	-0.898	0.00522	0.000295	OG0008769
Cpra_DN43022_c0_g1-OG0004837	Root hair defective 3 GTP-binding protein (RHD3)	NA	0.254	0.561	0.246	-0.028	0.957	0.896	-0.282	0.944	0.357	0.113	0.66	0.456	OG0004837
Cpra_DN43023_c0_g1-OG0005456	DEAD/DEAH box RNA helicase family protein	NA	-0.533	0.102	0.00945	-1.023	0.00678	0.00013	-0.49	0.847	0.0627	-0.778	0.00352	0.00016	OG0005456
Cpra_DN43023_c0_g2-OG0005456	DEAD/DEAH box RNA helicase family protein	NA	-0.761	0.101	0.0094	-0.537	0.201	0.0467	0.224	0.964	0.515	-0.65	0.0209	0.00234	OG0005456
Cpra_DN43024_c1_g1-OG0001623	6-phosphogluconate dehydrogenase family protein	NA	-0.16	0.927	0.8	-0.301	0.832	0.649	-0.141	0.996	0.878	-0.227	0.765	0.594	OG0001623
Cpra_DN43024_c1_g3-OG0006116	CBL-interacting protein kinase 9	NA	0.838	0.113	0.0113	0.687	0.154	0.0298	-0.151	0.985	0.698	0.763	0.0171	0.00175	OG0006116
Cpra_DN43024_c1_g4-OG0001623	6-phosphogluconate dehydrogenase family protein	NA	0.1	0.935	0.819	-0.912	0.243	0.0651	-1.013	0.892	0.127	-0.394	0.479	0.267	OG0001623
Cpra_DN43025_c0_g1-OG0008398	Chaperone DnaJ-domain superfamily protein	NA	0.43	0.281	0.0607	0.633	0.0879	0.0115	0.202	0.963	0.495	0.531	0.0269	0.00338	OG0008398
Cpra_DN43025_c1_g1-OG0008398	Chaperone DnaJ-domain superfamily protein	NA	-0.095	0.879	0.694	0.898	0.0478	0.00395	0.994	0.79	0.0147	0.399	0.265	0.103	OG0008398
Cpra_DN43026_c0_g1-OG0017387	NAD(P)-binding Rossmann-fold superfamily protein	NA	-0.812	0.0121	0.00024	-0.859	0.00746	0.000155	-0.048	0.992	0.817	-0.836	0.000379	4.94e-06	OG0017387
Cpra_DN43026_c1_g1-OG0002869	NAD(P)-binding Rossmann-fold superfamily protein	NA	-0.458	0.472	0.172	-0.644	0.245	0.066	-0.186	0.983	0.679	-0.551	0.104	0.025	OG0002869
Cpra_DN43026_c1_g2-OG0001046	glutathione S-transferase (class zeta) 2	NA	0.065	0.954	0.866	-0.497	0.475	0.217	-0.562	0.94	0.32	-0.218	0.642	0.436	OG0001046
Cpra_DN43027_c0_g1-OG0001549	G-protein gamma subunit 2	NA	-0.178	0.856	0.647	0.275	0.721	0.483	0.453	0.953	0.417	0.049	0.928	0.856	OG0001549
Cpra_DN43027_c0_g2-OG0001549	G-protein gamma subunit 2	NA	-0.208	0.663	0.352	-0.519	0.173	0.0363	-0.311	0.941	0.326	-0.363	0.136	0.0374	OG0001549
Cpra_DN43028_c2_g1-OG0004404	cycloartenol synthase 1	NA	0.356	0.256	0.0505	0.017	0.967	0.919	-0.339	0.908	0.164	0.186	0.339	0.153	OG0004404
Cpra_DN43028_c2_g2-OG0005735	winged-helix DNA-binding transcription factor family protein	NA	-0.014	0.996	0.983	-0.016	0.992	0.98	-0.002	1	0.998	-0.015	0.989	0.974	OG0005735
Cpra_DN43028_c2_g3-OG0004404	cycloartenol synthase 1	NA	-0.58	0.674	0.365	0.531	0.655	0.398	1.11	0.925	0.231	-0.015	0.988	0.972	OG0004404
Cpra_DN43030_c0_g1-OG0018663	Insulinase (Peptidase family M16) protein	NA	0.009	0.983	0.945	0.137	0.594	0.33	0.128	0.964	0.515	0.073	0.659	0.456	OG0018663
Cpra_DN43031_c0_g1-OG0016226	VQ motif-containing protein	NA	3.97	0.055	0.00318	5.03	0.0259	0.00138	1.061	0.964	0.514	4.431	0.0024	8.97e-05	OG0016226
Cpra_DN43031_c2_g2-OG0013366	WRKY DNA-binding protein 70	NA	2.074	0.00894	0.000141	1.66	0.0165	0.000633	-0.414	0.948	0.397	1.865	0.000544	9.06e-06	OG0013366
Cpra_DN43032_c1_g1-OG0009307	vesicle-associated membrane protein 724	NA	-0.154	0.697	0.393	-0.424	0.169	0.0348	-0.27	0.936	0.296	-0.29	0.146	0.0416	OG0009307
Cpra_DN43032_c2_g1-OG0011300	cell division cycle protein 48-related / CDC48-like protein	NA	0.198	0.58	0.264	0.816	0.018	0.000742	0.619	0.816	0.0262	0.507	0.041	0.00635	OG0011300
Cpra_DN43033_c1_g2-OG0005538	guanylyl cyclase 1	NA	-0.025	0.975	0.924	-0.133	0.813	0.619	-0.107	0.988	0.776	-0.079	0.809	0.66	OG0005538
Cpra_DN43033_c2_g1-OG0015635	Son of sevenless protein	NA	0.166	0.883	0.703	0.067	0.949	0.877	-0.099	0.996	0.872	0.116	0.829	0.69	OG0015635
Cpra_DN43034_c0_g3-OG0006682	Early-responsive to dehydration stress protein (ERD4)	NA	0.561	0.147	0.0183	0.574	0.109	0.0165	0.014	1	0.962	0.568	0.0158	0.00156	OG0006682
Cpra_DN43035_c0_g1-OG0007586	Di-glucose binding protein with Kinesin motor domain-containing protein	NA	-0.794	0.124	0.0135	-1.476	0.0113	0.000329	-0.682	0.879	0.0995	-1.129	0.0047	0.000252	OG0007586
Cpra_DN43035_c1_g1-OG0015820	isoprenoid F	NA	0.118	0.846	0.628	-0.849	0.058	0.00555	-0.967	0.799	0.0167	-0.364	0.307	0.131	OG0015820
Cpra_DN43036_c0_g1-OG0008402	Tetratricopeptide repeat (TPR)-like superfamily protein	NA	0.284	0.834	0.605	0.168	0.895	0.765	-0.116	0.996	0.881	0.227	0.73	0.546	OG0008402
Cpra_DN43037_c0_g1-OG0008367	Trypsin family protein	NA	-0.39	0.185	0.0279	0.148	0.61	0.347	0.538	0.816	0.0308	-0.12	0.597	0.385	OG0008367
Cpra_DN43038_c1_g1-OG0008649	cell division cycle 45	NA	-0.414	0.497	0.191	-2.809	0.00165	8.79e-06	-2.395	0.435	0.000308	-1.528	0.0381	0.00567	OG0008649
Cpra_DN43038_c2_g1-OG0008649	cell division cycle 45	NA	-1.26	0.249	0.0481	-1.061	0.307	0.0989	0.199	0.991	0.808	-1.165	0.0655	0.0127	OG0008649
Cpra_DN43038_c3_g2-OG0002430	coiled-coil protein	NA	-0.947	0.643	0.33	-0.483	0.819	0.628	0.464	0.987	0.737	-0.728	0.495	0.282	OG0002430
Cpra_DN43038_c3_g3-OG0002430	coiled-coil protein	NA	-0.153	0.838	0.612	0.05	0.943	0.865	0.203	0.981	0.631	-0.05	0.9	0.806	OG0002430
Cpra_DN43039_c0_g3-OG0010090	serine/threonine-protein phosphatase 4 regulatory subunit-like protein	NA	-1.324	0.0442	0.00217	-0.696	0.22	0.0548	0.628	0.913	0.191	-1.013	0.0149	0.00143	OG0010090
Cpra_DN43040_c1_g2-OG0019453	pyrimidine d	NA	-0.259	0.683	0.376	-0.454	0.374	0.14	-0.194	0.981	0.633	-0.356	0.249	0.0941	OG0019453
Cpra_DN43041_c0_g1-OG0007471	pentatricopeptide (PPR) repeat-containing protein	NA	0.274	0.513	0.204	0.54	0.136	0.0239	0.266	0.946	0.371	0.407	0.079	0.0166	OG0007471
Cpra_DN43043_c1_g2-OG0005180	oligomeric golgi complex subunit-like protein	NA	-0.921	0.224	0.0395	-0.306	0.693	0.446	0.615	0.934	0.286	-0.614	0.163	0.0496	OG0005180
Cpra_DN43043_c1_g3-OG0005180	oligomeric golgi complex subunit-like protein	NA	-0.059	0.945	0.843	-0.586	0.263	0.075	-0.527	0.925	0.231	-0.321	0.354	0.164	OG0005180
Cpra_DN43044_c0_g1-OG0008667	Tetratricopeptide repeat (TPR)-like superfamily protein	NA	-0.203	0.46	0.162	0.229	0.343	0.12	0.432	0.835	0.0469	0.013	0.958	0.912	OG0008667
Cpra_DN43045_c1_g1-OG0011892	maternal effect embryo arrest 9	NA	-0.182	0.82	0.581	-1.16	0.0579	0.00553	-0.978	0.844	0.056	-0.666	0.123	0.0322	OG0011892
Cpra_DN43045_c1_g2-OG0018480	Tetratricopeptide repeat (TPR)-like superfamily protein	NA	-0.496	0.479	0.177	-0.751	0.215	0.0526	-0.255	0.978	0.608	-0.624	0.0943	0.0217	OG0018480
Cpra_DN43046_c1_g1-OG0001565	fatty acid reductase 4	NA	-0.757	0.137	0.0162	-1.122	0.0309	0.00188	-0.365	0.943	0.345	-0.937	0.00677	0.000437	OG0001565
Cpra_DN43048_c0_g1-OG0004664	Ribosomal protein L3 family protein	NA	-0.072	0.847	0.629	-0.437	0.0989	0.014	-0.365	0.884	0.108	-0.255	0.164	0.0501	OG0004664
Cpra_DN43048_c0_g2-OG0013040	pre-mRNA-processing protein 40B	NA	0.164	0.714	0.415	0.128	0.748	0.52	-0.036	0.997	0.899	0.146	0.502	0.289	OG0013040
Cpra_DN43049_c0_g1-OG0001743	Ribosomal protein S5 family protein	1.27e-132	0.22	0.488	0.184	0.009	0.983	0.956	-0.211	0.943	0.356	0.114	0.537	0.323	OG0001743
Cpra_DN43049_c0_g2-OG0016604	Ribosomal protein S5 family protein	NA	-0.631	0.0748	0.00548	0.005	0.992	0.978	0.636	0.816	0.0297	-0.313	0.207	0.071	OG0016604
Cpra_DN43049_c0_g3-OG0001743	Ribosomal protein S5 family protein	1.27e-132	-0.029	0.986	0.953	0.031	0.981	0.95	0.061	0.999	0.933	0.001	1	0.998	OG0001743
Cpra_DN43049_c0_g4-OG0001743	Ribosomal protein S5 family protein	1.27e-132	1.986	0.0429	0.00205	2.676	0.00961	0.000248	0.69	0.939	0.312	2.341	0.00123	3.21e-05	OG0001743
Cpra_DN43050_c0_g1-OG0001113	Pectinacetylesterase family protein	NA	-0.02	0.971	0.912	0.562	0.0865	0.0112	0.582	0.831	0.0451	0.27	0.267	0.105	OG0001113
Cpra_DN43050_c0_g2-OG0001113	Pectinacetylesterase family protein	NA	0.006	0.995	0.983	0.207	0.725	0.488	0.2	0.981	0.634	0.107	0.766	0.597	OG0001113
Cpra_DN43051_c0_g1-OG0010155	Transducin/WD40 repeat-like superfamily protein	NA	-0.008	0.992	0.973	-0.023	0.971	0.926	-0.015	1	0.967	-0.016	0.965	0.926	OG0010155
Cpra_DN43051_c0_g2-OG0010155	Transducin/WD40 repeat-like superfamily protein	NA	-0.083	0.903	0.743	0.43	0.33	0.112	0.513	0.911	0.173	0.174	0.579	0.366	OG0010155
Cpra_DN43052_c2_g1-OG0009354	Homeodomain-like superfamily protein	NA	0.381	0.367	0.102	0.507	0.178	0.0378	0.127	0.983	0.679	0.444	0.0597	0.0111	OG0009354
Cpra_DN43052_c3_g1-OG0001969	hypothetical protein	NA	0.261	0.566	0.25	-0.392	0.304	0.097	-0.653	0.844	0.057	-0.066	0.846	0.718	OG0001969
Cpra_DN43053_c1_g1-OG0009637	homeobox protein ATH1	NA	-1.142	0.0186	0.000502	-0.995	0.0254	0.00134	0.147	0.982	0.647	-1.069	0.00111	2.75e-05	OG0009637
Cpra_DN43054_c0_g1-OG0011348	cation exchanger 11	NA	0.172	0.806	0.556	0.314	0.555	0.29	0.143	0.987	0.728	0.243	0.437	0.229	OG0011348
Cpra_DN43054_c0_g2-OG0011348	cation exchanger 11	NA	-0.167	0.764	0.489	0.485	0.243	0.0647	0.652	0.857	0.0771	0.159	0.623	0.413	OG0011348
Cpra_DN43055_c0_g1-OG0010166	Ribosomal protein L36	NA	0.731	0.375	0.106	0	1	0.999	-0.731	0.925	0.233	0.356	0.462	0.251	OG0010166
Cpra_DN43055_c0_g2-OG0010166	Ribosomal protein L36	NA	-0.302	0.363	0.0997	-0.589	0.0585	0.00562	-0.288	0.928	0.248	-0.446	0.0301	0.004	OG0010166
Cpra_DN43055_c0_g3-OG0011499	3-phosphoserine phosphatase	NA	-0.598	0.166	0.023	-0.854	0.0454	0.0036	-0.256	0.955	0.432	-0.726	0.00977	0.000765	OG0011499
Cpra_DN43056_c0_g1-OG0015552	Reticulon family protein	NA	-0.559	0.499	0.193	-0.809	0.257	0.0718	-0.25	0.982	0.667	-0.684	0.116	0.0293	OG0015552
Cpra_DN43056_c0_g3-OG0015552	Reticulon family protein	NA	-0.757	0.569	0.253	-0.678	0.547	0.282	0.079	0.999	0.928	-0.716	0.28	0.113	OG0015552
Cpra_DN43056_c1_g1-OG0012157	Reticulon family protein	NA	0.062	0.909	0.758	0.138	0.73	0.495	0.076	0.989	0.787	0.1	0.671	0.469	OG0012157
Cpra_DN43057_c0_g1-OG0011956	HEAT repeat-containing protein	NA	0.872	0.116	0.012	0.143	0.815	0.622	-0.729	0.877	0.0977	0.508	0.15	0.0436	OG0011956
Cpra_DN43058_c0_g3-OG0005439	RING/U-box superfamily protein	NA	0.647	0.344	0.0901	1.266	0.0542	0.00491	0.619	0.925	0.231	0.955	0.0267	0.00334	OG0005439
Cpra_DN43058_c0_g4-OG0005439	RING/U-box superfamily protein	NA	0.967	0.0663	0.00446	0.583	0.213	0.0517	-0.383	0.941	0.323	0.777	0.0174	0.00179	OG0005439
Cpra_DN43059_c1_g1-OG0004523	enabled-like protein (DUF1635)	NA	-1.336	0.324	0.0803	-1.37	0.252	0.0694	-0.034	1	0.974	-1.353	0.0591	0.0109	OG0004523
Cpra_DN43059_c1_g2-OG0004523	enabled-like protein (DUF1635)	NA	-0.783	0.449	0.154	-1.953	0.0467	0.00379	-1.17	0.894	0.132	-1.372	0.0374	0.00552	OG0004523
Cpra_DN43059_c2_g2-OG0005975	time for coffee	1.39e-86	0.519	0.278	0.0591	-0.059	0.921	0.815	-0.578	0.891	0.126	0.233	0.45	0.241	OG0005975
Cpra_DN43060_c0_g1-OG0018481	Cox19 family protein (CHCH motif)	NA	-1.086	0.0303	0.00114	-0.625	0.138	0.0245	0.461	0.915	0.196	-0.854	0.00777	0.000542	OG0018481
Cpra_DN43060_c1_g1-OG0017269	F-box family protein	NA	0.237	0.473	0.172	0.111	0.738	0.506	-0.126	0.976	0.592	0.174	0.335	0.149	OG0017269
Cpra_DN43061_c0_g2-OG0009421	methionine sulfoxide reductase B 2	NA	-0.345	0.9	0.737	1.429	0.488	0.228	1.774	0.933	0.276	0.459	0.732	0.549	OG0009421
Cpra_DN43061_c0_g3-OG0013508	methionine sulfoxide reductase B3	NA	-0.785	0.366	0.101	0.14	0.887	0.749	0.925	0.906	0.158	-0.318	0.566	0.352	OG0013508
Cpra_DN43061_c0_g5-OG0013508	methionine sulfoxide reductase B3	NA	0.55	0.334	0.085	-0.068	0.922	0.817	-0.618	0.906	0.159	0.242	0.503	0.289	OG0013508
Cpra_DN43062_c0_g1-OG0016475	LIGHT-DEPENDENT SHORT HYPOCOTYLS-like protein (DUF640)	NA	-0.971	0.125	0.0136	-0.708	0.213	0.0516	0.263	0.974	0.573	-0.838	0.0252	0.00307	OG0016475
Cpra_DN43062_c0_g2-OG0007835	DNA binding protein SWC2	NA	-0.173	0.744	0.457	-0.3	0.465	0.209	-0.127	0.985	0.697	-0.237	0.336	0.15	OG0007835
Cpra_DN43063_c2_g1-OG0004179	hypothetical protein	NA	-0.277	0.453	0.157	-0.116	0.761	0.538	0.162	0.968	0.542	-0.197	0.333	0.148	OG0004179
Cpra_DN43063_c3_g1-OG0015850	bZIP transcription factor family protein	NA	-1.902	0.0174	0.000444	-1.074	0.0947	0.013	0.828	0.893	0.128	-1.484	0.00472	0.000254	OG0015850
Cpra_DN43064_c0_g1-OG0014761	aleurain-like protease	NA	-0.737	0.0196	0.00055	-0.766	0.0133	0.000425	-0.028	0.996	0.892	-0.751	0.000843	1.76e-05	OG0014761
Cpra_DN43065_c1_g1-OG0006380	aminoalcoholphosphotransferase 1	NA	-0.17	0.672	0.362	0.033	0.939	0.857	0.203	0.956	0.439	-0.069	0.764	0.594	OG0006380
Cpra_DN43065_c1_g2-OG0013121	aminoalcoholphosphotransferase	NA	-0.543	0.376	0.107	-0.201	0.75	0.523	0.342	0.956	0.445	-0.371	0.275	0.109	OG0013121
Cpra_DN43066_c0_g1-OG0006818	elongator protein 2	NA	-0.141	0.722	0.426	0.153	0.645	0.387	0.294	0.928	0.248	0.006	0.982	0.959	OG0006818
Cpra_DN43067_c0_g1-OG0005236	TRICHOME BIREFRINGENCE-LIKE 23	NA	-0.326	0.463	0.164	0.039	0.942	0.861	0.364	0.929	0.261	-0.143	0.596	0.384	OG0005236
Cpra_DN43068_c3_g1-OG0001639	golgin family A protein	NA	-0.15	0.896	0.73	0.148	0.878	0.733	0.298	0.98	0.627	-0.001	1	0.998	OG0001639
Cpra_DN43069_c0_g1-OG0000877	O-methyltransferase family protein	NA	-0.056	0.931	0.809	-0.387	0.338	0.117	-0.332	0.94	0.321	-0.222	0.399	0.198	OG0000877
Cpra_DN43069_c0_g2-OG0000877	O-methyltransferase family protein	NA	-0.026	0.989	0.964	0.054	0.969	0.922	0.08	0.999	0.919	0.016	0.985	0.967	OG0000877
Cpra_DN43070_c0_g1-OG0010695	GATA type zinc finger transcription factor family protein	NA	0.61	0.0713	0.00506	0.55	0.0776	0.0092	-0.06	0.991	0.805	0.58	0.00686	0.000445	OG0010695
Cpra_DN43071_c1_g1-OG0001616	DWNN domain, a CCHC-type zinc finger	NA	0.017	0.982	0.942	0.583	0.148	0.0277	0.566	0.883	0.105	0.3	0.288	0.118	OG0001616
Cpra_DN43071_c1_g3-OG0010811	proline-rich family protein	NA	0.452	0.311	0.0733	0.716	0.0855	0.0109	0.263	0.954	0.429	0.583	0.0298	0.00393	OG0010811
Cpra_DN43073_c0_g1-OG0001672	Gibberellin-regulated family protein	NA	1.792	0.00388	3.43e-05	1.496	0.00729	0.000148	-0.296	0.95	0.407	1.646	0.000202	1.71e-06	OG0001672
Cpra_DN43073_c0_g2-OG0001672	Gibberellin-regulated family protein	NA	2.38	0.00204	1.18e-05	1.824	0.0058	9.58e-05	-0.556	0.912	0.187	2.104	0.00016	1.17e-06	OG0001672
Cpra_DN43074_c2_g1-OG0001640	P-loop containing nucleoside triphosphate hydrolases superfamily protein	NA	-0.153	0.87	0.674	-0.745	0.245	0.0659	-0.592	0.931	0.265	-0.446	0.283	0.115	OG0001640
Cpra_DN43074_c3_g1-OG0013888	Tic22-like family protein	NA	0.144	0.805	0.555	-0.989	0.0335	0.00217	-1.133	0.756	0.00732	-0.42	0.275	0.109	OG0013888
Cpra_DN43074_c3_g2-OG0013888	Tic22-like family protein	NA	-0.799	0.069	0.0048	-0.437	0.261	0.074	0.362	0.931	0.267	-0.618	0.0232	0.00274	OG0013888
Cpra_DN43075_c0_g1-OG0002459	pseudo-response regulator 3	NA	-0.073	0.913	0.768	0.059	0.917	0.81	0.133	0.985	0.705	-0.006	0.987	0.97	OG0002459
Cpra_DN43075_c0_g2-OG0002459	pseudo-response regulator 3	NA	-0.238	0.82	0.58	-0.261	0.766	0.546	-0.023	1	0.969	-0.25	0.607	0.396	OG0002459
Cpra_DN43076_c0_g2-OG0016411	heat shock protein 60-3A	NA	-0.404	0.4	0.122	-0.661	0.123	0.0203	-0.257	0.958	0.461	-0.532	0.0512	0.00875	OG0016411
Cpra_DN43077_c3_g2-OG0016488	serine/threonine protein phosphatase 2A 55 kDa regulatory subunit B prime delta	NA	0.784	0.0867	0.00711	0.662	0.11	0.0167	-0.121	0.985	0.715	0.723	0.0103	0.000829	OG0016488
Cpra_DN43078_c1_g1-OG0019352	hypothetical protein (Protein of unknown function, DUF538)	NA	0.575	0.415	0.13	-0.038	0.965	0.913	-0.613	0.927	0.239	0.262	0.531	0.317	OG0019352
Cpra_DN43078_c1_g2-OG0005601	maize chloroplast splicing factor-like protein	NA	-0.294	0.561	0.246	0.082	0.881	0.738	0.375	0.936	0.29	-0.106	0.733	0.55	OG0005601
Cpra_DN43079_c0_g1-OG0007437	hypothetical protein	NA	-0.929	0.595	0.279	-0.826	0.619	0.357	0.103	0.999	0.939	-0.882	0.321	0.14	OG0007437
Cpra_DN43079_c1_g1-OG0007971	transmembrane protein	NA	-0.708	0.395	0.118	0.124	0.897	0.768	0.832	0.912	0.184	-0.29	0.578	0.365	OG0007971
Cpra_DN43079_c1_g2-OG0007971	transmembrane protein	NA	-1.029	0.226	0.0403	-0.348	0.678	0.427	0.681	0.934	0.285	-0.678	0.164	0.0502	OG0007971
Cpra_DN43079_c2_g1-OG0012373	arabinogalactan protein 17	NA	-0.739	0.226	0.04	-0.132	0.85	0.682	0.607	0.916	0.199	-0.438	0.234	0.0857	OG0012373
Cpra_DN43079_c2_g2-OG0009731	arabinogalactan protein 18	NA	0.126	0.805	0.554	-0.105	0.815	0.622	-0.231	0.956	0.448	0.011	0.974	0.943	OG0009731
Cpra_DN43080_c0_g1-OG0014300	GTP1/OBG family protein	NA	-0.092	0.895	0.727	-0.007	0.992	0.978	0.085	0.992	0.819	-0.049	0.885	0.782	OG0014300
Cpra_DN43080_c1_g2-OG0004078	FAM50A-like protein	NA	-1.167	0.0209	0.000615	-0.441	0.281	0.0841	0.725	0.84	0.0504	-0.801	0.0176	0.00183	OG0004078
Cpra_DN43081_c1_g1-OG0005920	ATPase, F0 complex, subunit A protein	NA	0.147	0.905	0.749	-0.938	0.247	0.067	-1.085	0.887	0.119	-0.389	0.506	0.293	OG0005920
Cpra_DN43081_c2_g1-OG0001259	DNA-directed RNA polymerase family protein	NA	0.95	0.321	0.0786	-0.01	0.994	0.984	-0.96	0.912	0.181	0.45	0.436	0.228	OG0001259
Cpra_DN43083_c1_g1-OG0001099	phosphoinositide 4-kinase gamma 1	NA	0.046	0.921	0.785	0.376	0.205	0.0483	0.329	0.913	0.192	0.211	0.29	0.12	OG0001099
Cpra_DN43083_c2_g1-OG0012584	type one serine/threonine protein phosphatase 4	NA	0.365	0.306	0.0712	0.327	0.31	0.1	-0.038	0.996	0.883	0.346	0.0814	0.0174	OG0012584
Cpra_DN43083_c3_g1-OG0009304	monooxygenase 1	NA	0.038	0.956	0.871	1.364	0.00745	0.000154	1.326	0.653	0.00217	0.711	0.0891	0.0199	OG0009304
Cpra_DN43084_c1_g1-OG0021405	ubiquitin 13	NA	0.832	0.322	0.0792	0.658	0.388	0.149	-0.174	0.988	0.779	0.744	0.0979	0.023	OG0021405
Cpra_DN43084_c1_g2-OG0000001	Ubiquitin-like superfamily protein	NA	0.823	0.0457	0.00228	0.601	0.0968	0.0135	-0.222	0.956	0.446	0.712	0.00632	0.000395	OG0000001
Cpra_DN43085_c4_g1-OG0016967	RING/U-box superfamily protein	NA	0.267	0.499	0.193	0.401	0.239	0.0628	0.135	0.98	0.628	0.334	0.112	0.0282	OG0016967
Cpra_DN43086_c1_g1-OG0008931	kinetochore protein	NA	-0.44	0.316	0.076	-0.461	0.242	0.0646	-0.022	1	0.946	-0.45	0.0654	0.0127	OG0008931
Cpra_DN43086_c2_g1-OG0008942	SET domain-containing protein	NA	0.485	0.229	0.0412	0.629	0.0929	0.0126	0.144	0.981	0.631	0.558	0.0219	0.0025	OG0008942
Cpra_DN43089_c0_g2-OG0019217	arabinose kinase	NA	1.287	0.00807	0.000119	1.023	0.0167	0.000651	-0.264	0.947	0.382	1.155	0.000563	9.59e-06	OG0019217
Cpra_DN43091_c0_g1-OG0001139	Pentatricopeptide repeat (PPR) superfamily protein	NA	0.585	0.0762	0.00565	0.482	0.107	0.0159	-0.103	0.982	0.668	0.534	0.00953	0.000736	OG0001139
Cpra_DN43091_c0_g2-OG0014093	biotin F	NA	-0.256	0.559	0.244	0.163	0.698	0.452	0.419	0.912	0.185	-0.048	0.875	0.764	OG0014093
Cpra_DN43091_c0_g3-OG0014093	biotin F	NA	-0.012	0.985	0.95	0.133	0.722	0.484	0.144	0.975	0.589	0.06	0.796	0.642	OG0014093
Cpra_DN43094_c0_g1-OG0005226	nuclear receptor family 2 group C protein	NA	0.13	0.727	0.433	-0.229	0.434	0.183	-0.359	0.899	0.143	-0.049	0.832	0.695	OG0005226
Cpra_DN43094_c0_g2-OG0005226	nuclear receptor family 2 group C protein	NA	-0.083	0.877	0.69	0.288	0.438	0.186	0.372	0.923	0.226	0.103	0.698	0.504	OG0005226
Cpra_DN43094_c1_g1-OG0007405	nonsense-mediated mRNA decay NMD3 family protein	NA	0.062	0.958	0.877	1.174	0.106	0.0157	1.112	0.856	0.0764	0.613	0.23	0.083	OG0007405
Cpra_DN43095_c0_g1-OG0004445	tetraspanin2	NA	-0.214	0.706	0.404	-0.211	0.665	0.411	0.003	1	0.994	-0.213	0.437	0.229	OG0004445
Cpra_DN43095_c1_g1-OG0012766	ankyrin repeat family protein / regulator of chromosome condensation (RCC1) family protein	NA	-0.397	0.503	0.195	-0.967	0.0706	0.00773	-0.569	0.913	0.191	-0.682	0.0512	0.00877	OG0012766
Cpra_DN43096_c1_g1-OG0018603	Acyl-CoA N-acyltransferases (NAT) superfamily protein	NA	0.166	0.723	0.428	0.117	0.785	0.573	-0.049	0.995	0.866	0.141	0.539	0.324	OG0018603
Cpra_DN43097_c0_g1-OG0004596	translocase inner membrane subunit 17-2	NA	0.033	0.99	0.967	-0.429	0.791	0.585	-0.462	0.984	0.687	-0.212	0.83	0.692	OG0004596
Cpra_DN43097_c1_g1-OG0011703	staurosporin and temperature sensitive 3-like b	NA	0.448	0.371	0.104	-0.399	0.377	0.142	-0.847	0.823	0.0385	0.024	0.958	0.912	OG0011703
Cpra_DN43097_c1_g2-OG0011703	staurosporin and temperature sensitive 3-like b	NA	-0.648	0.126	0.0138	0.019	0.973	0.933	0.667	0.843	0.0536	-0.313	0.274	0.109	OG0011703
Cpra_DN43098_c0_g1-OG0005582	IQ-domain 11	NA	-0.454	0.441	0.148	-0.473	0.369	0.137	-0.019	1	0.963	-0.464	0.137	0.0378	OG0005582
Cpra_DN43098_c0_g2-OG0012734	plastid transcription factor 1	NA	-0.454	0.854	0.642	-1.071	0.527	0.263	-0.617	0.982	0.642	-0.786	0.463	0.252	OG0012734
Cpra_DN43099_c2_g3-OG0011659	Molybdenum cofactor sulfurase family protein	NA	-0.087	0.946	0.845	-0.164	0.866	0.71	-0.077	0.997	0.901	-0.126	0.818	0.673	OG0011659
Cpra_DN43100_c0_g3-OG0008723	Cofactor-independent phosphoglycerate mutase	NA	0.176	0.783	0.516	-0.046	0.944	0.866	-0.222	0.972	0.564	0.066	0.849	0.722	OG0008723
Cpra_DN43101_c0_g1-OG0000430	cysteine-rich RLK (RECEPTOR-like protein kinase) 7	1.52e-72	0.724	0.788	0.525	-3.425	0.101	0.0146	-4.149	0.816	0.0294	-1.317	0.427	0.221	OG0000430
Cpra_DN43101_c2_g2-OG0005002	cysteine-rich RLK (RECEPTOR-like protein kinase) 4	NA	1.279	0.0376	0.00164	1.211	0.0346	0.00228	-0.067	0.996	0.873	1.245	0.0021	7.28e-05	OG0005002
Cpra_DN43101_c2_g3-OG0013874	serine hydroxymethyltransferase 3	NA	0.474	0.405	0.124	0.411	0.42	0.173	-0.063	0.996	0.875	0.442	0.145	0.0412	OG0013874
Cpra_DN43101_c2_g4-OG0000430	cysteine-rich RLK (RECEPTOR-like protein kinase) 7	1.52e-72	0.322	0.765	0.49	0.91	0.267	0.0769	0.588	0.947	0.379	0.611	0.233	0.0849	OG0000430
Cpra_DN43101_c2_g5-OG0000430	cysteine-rich RLK (RECEPTOR-like protein kinase) 7	1.52e-72	0.281	0.779	0.509	0.996	0.189	0.0419	0.715	0.929	0.253	0.628	0.192	0.0634	OG0000430
Cpra_DN43101_c2_g6-OG0005002	cysteine-rich RLK (RECEPTOR-like protein kinase) 4	NA	5.605	0.461	0.163	4.631	0.511	0.248	-0.974	1	1	5.205	0.208	0.0716	OG0005002
Cpra_DN43102_c0_g1-OG0001720	methyl-CPG-binding domain protein 13	NA	0.455	0.398	0.12	0.467	0.331	0.113	0.012	1	0.975	0.461	0.111	0.0277	OG0001720
Cpra_DN43102_c0_g2-OG0001720	methyl-CPG-binding domain protein 13	NA	0.707	0.299	0.0685	0.558	0.372	0.138	-0.149	0.988	0.764	0.633	0.0938	0.0216	OG0001720
Cpra_DN43102_c1_g1-OG0002363	GRF zinc finger / Zinc knuckle protein	NA	-0.785	0.144	0.0176	-0.562	0.249	0.0677	0.222	0.974	0.577	-0.674	0.0334	0.00466	OG0002363
Cpra_DN43102_c1_g2-OG0002363	GRF zinc finger / Zinc knuckle protein	NA	0.398	0.679	0.37	-1.102	0.143	0.0261	-1.5	0.816	0.0319	-0.366	0.561	0.346	OG0002363
Cpra_DN43103_c0_g1-OG0015575	NAP1-related protein 2	NA	0.055	0.912	0.765	-0.176	0.608	0.345	-0.231	0.947	0.379	-0.061	0.795	0.64	OG0015575
Cpra_DN43104_c0_g3-OG0004081	Glutaredoxin family protein	NA	-0.477	0.538	0.225	-0.643	0.328	0.11	-0.166	0.988	0.755	-0.561	0.156	0.0465	OG0004081
Cpra_DN43104_c0_g4-OG0004081	Glutaredoxin family protein	NA	-0.446	0.757	0.475	-0.266	0.844	0.672	0.18	0.993	0.842	-0.358	0.601	0.389	OG0004081
Cpra_DN43104_c0_g5-OG0004081	Glutaredoxin family protein	NA	0.079	0.952	0.859	0.157	0.874	0.726	0.078	0.997	0.902	0.118	0.832	0.695	OG0004081
Cpra_DN43105_c1_g2-OG0000309	DUF399 family protein, putative (DUF399 and DUF3411)	NA	0.257	0.926	0.797	-0.382	0.871	0.719	-0.639	0.982	0.668	-0.042	0.977	0.949	OG0000309
Cpra_DN43105_c1_g3-OG0000309	DUF399 family protein, putative (DUF399 and DUF3411)	NA	0.945	0.0546	0.00315	0.706	0.104	0.0152	-0.239	0.963	0.497	0.825	0.00735	0.000493	OG0000309
Cpra_DN43106_c2_g1-OG0005757	myb-like protein X	NA	0.137	0.877	0.69	0.3	0.645	0.387	0.163	0.987	0.736	0.219	0.566	0.352	OG0005757
Cpra_DN43106_c2_g3-OG0005757	myb-like protein X	NA	1.581	0.45	0.155	0.814	0.685	0.436	-0.767	0.977	0.596	1.189	0.289	0.119	OG0005757
Cpra_DN43108_c0_g1-OG0015587	dehydroascorbate reductase	NA	-1.718	0.00874	0.000136	-1.154	0.0335	0.00217	0.563	0.912	0.18	-1.438	0.0012	3.09e-05	OG0015587
Cpra_DN43109_c2_g1-OG0006138	integrator complex subunit-like protein	NA	-0.173	0.532	0.22	0.146	0.559	0.294	0.319	0.887	0.119	-0.014	0.951	0.899	OG0006138
Cpra_DN43111_c0_g1-OG0004610	alanine:glyoxylate aminotransferase 3	NA	0.374	0.459	0.161	0.327	0.468	0.212	-0.047	0.996	0.896	0.351	0.186	0.0602	OG0004610
Cpra_DN43112_c1_g2-OG0001534	transmembrane protein, putative (Protein of unknown function DUF2359, transmembrane)	NA	0.462	0.706	0.404	0.702	0.438	0.186	0.241	0.988	0.751	0.591	0.283	0.115	OG0001534
Cpra_DN43112_c2_g2-OG0001534	transmembrane protein, putative (Protein of unknown function DUF2359, transmembrane)	NA	0.344	0.855	0.645	0.238	0.881	0.737	-0.106	0.998	0.915	0.288	0.745	0.567	OG0001534
Cpra_DN43113_c0_g1-OG0013763	RNA-binding KH domain-containing protein	NA	0.305	0.294	0.0659	0.091	0.768	0.548	-0.213	0.941	0.329	0.198	0.242	0.0902	OG0013763
Cpra_DN43113_c0_g2-OG0009476	manganese-dependent ADP-ribose/CDP-alcohol diphosphatase-like protein	NA	-0.008	0.995	0.981	-0.121	0.875	0.728	-0.113	0.992	0.819	-0.065	0.885	0.782	OG0009476
Cpra_DN43113_c0_g3-OG0009476	manganese-dependent ADP-ribose/CDP-alcohol diphosphatase-like protein	NA	0.126	0.919	0.78	0.418	0.625	0.364	0.293	0.982	0.646	0.271	0.596	0.384	OG0009476
Cpra_DN43114_c1_g2-OG0019452	prefoldin 5	NA	-0.578	0.058	0.00352	-0.695	0.0226	0.0011	-0.117	0.976	0.592	-0.636	0.00252	9.67e-05	OG0019452
Cpra_DN43116_c0_g1-OG0003669	RNA polymerase I subunit 43	0	0.125	0.832	0.602	-0.468	0.258	0.0724	-0.594	0.882	0.102	-0.172	0.579	0.366	OG0003669
Cpra_DN43116_c1_g2-OG0006980	RNA polymerase I subunit 43	NA	-0.13	0.877	0.691	0.075	0.921	0.817	0.205	0.982	0.655	-0.027	0.953	0.903	OG0006980
Cpra_DN43118_c1_g1-OG0007806	DNAJ heat shock N-terminal domain-containing protein	NA	-0.028	0.973	0.917	0.55	0.239	0.063	0.578	0.901	0.15	0.262	0.421	0.216	OG0007806
Cpra_DN43118_c1_g2-OG0011732	amino acid permease 5	NA	0.453	0.483	0.18	-0.682	0.224	0.0565	-1.135	0.816	0.0299	-0.114	0.828	0.688	OG0011732
Cpra_DN43118_c1_g4-OG0007806	DNAJ heat shock N-terminal domain-containing protein	NA	0.785	0.226	0.0401	1.042	0.087	0.0113	0.257	0.977	0.595	0.913	0.0197	0.00215	OG0007806
Cpra_DN43119_c0_g1-OG0009432	glycine-rich protein	NA	-0.667	0.0281	0.001	-0.539	0.0476	0.00392	0.128	0.968	0.54	-0.603	0.00262	0.000102	OG0009432
Cpra_DN43120_c1_g1-OG0003163	Sucrase/ferredoxin-like family protein	NA	0.047	0.924	0.791	0.517	0.0969	0.0135	0.471	0.86	0.0809	0.282	0.199	0.067	OG0003163
Cpra_DN43120_c1_g2-OG0003163	Sucrase/ferredoxin-like family protein	NA	-0.077	0.92	0.783	0.031	0.963	0.91	0.108	0.989	0.783	-0.022	0.955	0.906	OG0003163
Cpra_DN43120_c1_g3-OG0003163	Sucrase/ferredoxin-like family protein	NA	0.177	0.796	0.538	0.388	0.446	0.193	0.211	0.978	0.605	0.283	0.356	0.165	OG0003163
Cpra_DN43121_c0_g1-OG0010702	Clp amino terminal domain-containing protein	NA	0.457	0.709	0.409	1.671	0.0939	0.0128	1.214	0.896	0.136	1.053	0.116	0.0294	OG0010702
Cpra_DN43122_c2_g1-OG0019264	calcium-dependent protein kinase 6	NA	0.448	0.178	0.026	0.42	0.169	0.0347	-0.028	0.998	0.909	0.434	0.0279	0.00357	OG0019264
Cpra_DN43122_c2_g2-OG0005715	Thioredoxin superfamily protein	NA	-0.363	0.352	0.0943	-0.534	0.128	0.0217	-0.17	0.969	0.551	-0.449	0.0455	0.00737	OG0005715
Cpra_DN43123_c0_g1-OG0007262	RING/FYVE/PHD-type zinc finger family protein	NA	0.131	0.908	0.755	-0.361	0.655	0.398	-0.492	0.953	0.419	-0.115	0.831	0.693	OG0007262
Cpra_DN43124_c0_g1-OG0003799	glutathione S-transferase 7	NA	-0.554	0.25	0.0485	-0.918	0.0496	0.00421	-0.364	0.94	0.316	-0.736	0.0167	0.00169	OG0003799
Cpra_DN43124_c0_g2-OG0003799	glutathione S-transferase 7	NA	0.445	0.676	0.368	-0.339	0.724	0.487	-0.784	0.93	0.263	0.052	0.942	0.882	OG0003799
Cpra_DN43124_c1_g1-OG0004575	Trypsin family protein	NA	-0.137	0.763	0.487	-0.054	0.902	0.78	0.083	0.988	0.764	-0.095	0.678	0.478	OG0004575
Cpra_DN43126_c0_g1-OG0004100	basic helix-loop-helix (bHLH) DNA-binding superfamily protein	NA	-0.857	0.0411	0.0019	-0.558	0.124	0.0206	0.3	0.94	0.316	-0.707	0.00792	0.000557	OG0004100
Cpra_DN43126_c2_g1-OG0008735	thylakoid lumenal P17.1 protein	NA	-0.486	0.368	0.102	-0.187	0.734	0.499	0.299	0.956	0.449	-0.336	0.262	0.102	OG0008735
Cpra_DN43126_c3_g1-OG0007065	DNA-binding storekeeper protein-related transcriptional regulator	NA	-0.059	0.89	0.716	0.047	0.899	0.772	0.106	0.982	0.645	-0.006	0.981	0.957	OG0007065
Cpra_DN43126_c4_g1-OG0013199	Ribonuclease P protein subunit P38-like protein	NA	-0.352	0.553	0.238	0.245	0.655	0.399	0.597	0.907	0.161	-0.052	0.903	0.811	OG0013199
Cpra_DN43127_c0_g1-OG0008081	homeobox 7	NA	-1.387	0.018	0.000467	-1.154	0.0276	0.00155	0.233	0.968	0.542	-1.269	0.0012	3.08e-05	OG0008081
Cpra_DN43127_c0_g2-OG0008081	homeobox 7	NA	-0.824	0.381	0.11	-1.665	0.0687	0.00738	-0.841	0.927	0.243	-1.23	0.0345	0.00489	OG0008081
Cpra_DN43127_c1_g1-OG0008696	Leucine-rich receptor-like protein kinase family protein	NA	-0.229	0.515	0.206	0.119	0.731	0.495	0.348	0.911	0.176	-0.055	0.82	0.677	OG0008696
Cpra_DN43127_c1_g2-OG0006719	2Fe-2S ferredoxin-like superfamily protein	NA	-0.779	0.212	0.0358	-0.699	0.218	0.0538	0.079	0.995	0.863	-0.739	0.0393	0.00594	OG0006719
Cpra_DN43128_c1_g1-OG0018915	ethylene response sensor 1	NA	2.613	0.001	3.42e-06	3.473	0.000331	3.68e-07	0.86	0.827	0.0423	3.042	3.16e-05	8.81e-08	OG0018915
Cpra_DN43129_c1_g1-OG0009238	hydroxymethylglutaryl-CoA synthase / HMG-CoA synthase / 3-hydroxy-3-methylglutaryl coenzyme A synthase	NA	0.641	0.062	0.00397	0.71	0.0328	0.00208	0.069	0.988	0.778	0.675	0.00325	0.000141	OG0009238
Cpra_DN43129_c1_g2-OG0009238	hydroxymethylglutaryl-CoA synthase / HMG-CoA synthase / 3-hydroxy-3-methylglutaryl coenzyme A synthase	NA	0.54	0.132	0.0152	0.506	0.126	0.021	-0.034	0.997	0.898	0.523	0.0167	0.00169	OG0009238
Cpra_DN43130_c0_g1-OG0000541	TCP-1/cpn60 chaperonin family protein	NA	-0.02	0.981	0.937	-0.434	0.316	0.104	-0.414	0.929	0.254	-0.228	0.43	0.223	OG0000541
Cpra_DN43130_c0_g2-OG0000541	TCP-1/cpn60 chaperonin family protein	NA	0.199	0.653	0.341	0.524	0.144	0.0264	0.325	0.933	0.275	0.361	0.119	0.0306	OG0000541
Cpra_DN43132_c1_g2-OG0003930	transmembrane protein	NA	0.036	0.981	0.938	0.331	0.724	0.487	0.295	0.982	0.66	0.183	0.745	0.566	OG0003930
Cpra_DN43132_c1_g4-OG0003930	transmembrane protein	NA	-0.387	0.415	0.131	-0.631	0.135	0.0236	-0.244	0.962	0.479	-0.509	0.0566	0.0102	OG0003930
Cpra_DN43132_c1_g5-OG0012192	vacuolar fusion CCZ1-like protein (DUF1712)	NA	-0.01	0.99	0.967	-0.127	0.803	0.604	-0.117	0.987	0.735	-0.069	0.822	0.679	OG0012192
Cpra_DN43133_c0_g1-OG0012504	Peroxidase superfamily protein	NA	0.516	0.326	0.081	0.177	0.748	0.519	-0.339	0.948	0.385	0.346	0.245	0.092	OG0012504
Cpra_DN43134_c2_g1-OG0005059	DNA binding protein	NA	-0.446	0.246	0.0471	-0.111	0.792	0.586	0.335	0.929	0.256	-0.279	0.22	0.0779	OG0005059
Cpra_DN43135_c1_g1-OG0006409	RNA-dependent RNA polymerase 1	NA	0.664	0.0946	0.00835	1.015	0.0158	0.000582	0.352	0.927	0.242	0.839	0.00353	0.000161	OG0006409
Cpra_DN43135_c1_g2-OG0006409	RNA-dependent RNA polymerase 1	NA	0.727	0.16	0.0214	1.31	0.0176	0.000716	0.583	0.901	0.149	1.018	0.00684	0.000443	OG0006409
Cpra_DN43136_c0_g1-OG0005346	tetraspanin5	NA	0.058	0.977	0.929	0.594	0.65	0.393	0.536	0.974	0.578	0.322	0.687	0.49	OG0005346
Cpra_DN43136_c1_g1-OG0005346	tetraspanin5	NA	0.106	0.913	0.766	0.553	0.388	0.15	0.447	0.948	0.387	0.327	0.421	0.215	OG0005346
Cpra_DN43136_c2_g1-OG0001499	CRINKLY4 related 2	NA	2.269	0.0139	0.000294	1.792	0.0257	0.00136	-0.477	0.953	0.418	2.028	0.000953	2.11e-05	OG0001499
Cpra_DN43137_c0_g1-OG0004676	nucleusenvelope protein	NA	-0.461	0.0817	0.00637	-0.663	0.0164	0.00063	-0.202	0.938	0.306	-0.562	0.00326	0.000142	OG0004676
Cpra_DN43138_c0_g1-OG0017178	S-isoprenylcysteine O-methyltransferase	NA	-0.727	0.317	0.0769	-0.308	0.677	0.425	0.418	0.956	0.44	-0.52	0.205	0.0696	OG0017178
Cpra_DN43138_c1_g1-OG0014754	Protein-tyrosine phosphatase-like, PTPLA	NA	0.139	0.865	0.665	-0.136	0.844	0.672	-0.274	0.969	0.547	0.002	0.998	0.994	OG0014754
Cpra_DN43139_c1_g2-OG0001675	caldesmon-like protein (Protein of unknown function, DUF593)	NA	0.377	0.715	0.417	1.146	0.159	0.0315	0.769	0.929	0.254	0.755	0.146	0.0419	OG0001675
Cpra_DN43139_c2_g1-OG0001130	eukaryotic translation initiation factor 4B1	NA	0.125	0.879	0.694	0.641	0.245	0.0659	0.516	0.931	0.266	0.382	0.282	0.114	OG0001130
Cpra_DN43139_c2_g2-OG0013391	C2H2 and C2HC zinc fingers superfamily protein	NA	-0.621	0.234	0.0427	-0.391	0.414	0.168	0.229	0.969	0.553	-0.505	0.085	0.0186	OG0013391
Cpra_DN43139_c2_g3-OG0009883	C2H2 and C2HC zinc fingers superfamily protein	NA	-1.984	0.0886	0.00739	-3.26	0.013	0.000413	-1.275	0.906	0.159	-2.596	0.00338	0.00015	OG0009883
Cpra_DN43139_c2_g4-OG0001130	eukaryotic translation initiation factor 4B1	NA	0.401	0.298	0.0678	0.546	0.119	0.019	0.145	0.978	0.609	0.474	0.0347	0.00493	OG0001130
Cpra_DN43140_c4_g2-OG0000258	cytochrome P450, family 71, subfamily B, polypeptide 38	NA	-0.564	0.935	0.818	-6.061	0.27	0.0781	-5.497	0.906	0.158	-2.099	0.409	0.206	OG0000258
Cpra_DN43141_c0_g1-OG0005254	ATP-dependent caseinolytic (Clp) protease/crotonase family protein	NA	-0.114	0.805	0.554	-0.104	0.793	0.588	0.01	1	0.972	-0.109	0.62	0.41	OG0005254
Cpra_DN43142_c0_g1-OG0013936	chloride channel E	NA	0.567	0.152	0.0194	0.515	0.154	0.0297	-0.052	0.994	0.858	0.541	0.0223	0.00257	OG0013936
Cpra_DN43143_c0_g1-OG0004570	myosin heavy chain-like protein	NA	-0.03	0.944	0.841	0.069	0.832	0.65	0.099	0.982	0.644	0.019	0.927	0.854	OG0004570
Cpra_DN43144_c1_g1-OG0007835	DNA binding protein SWC2	NA	-0.096	0.827	0.593	0.222	0.496	0.235	0.318	0.924	0.229	0.062	0.795	0.641	OG0007835
Cpra_DN43145_c0_g1-OG0005778	SWITCH1	NA	-0.381	0.618	0.303	0.217	0.769	0.549	0.598	0.929	0.254	-0.083	0.867	0.753	OG0005778
Cpra_DN43145_c0_g2-OG0005778	SWITCH1	NA	-0.906	0.625	0.31	0.911	0.583	0.319	1.817	0.911	0.169	-0.023	0.989	0.974	OG0005778
Cpra_DN43146_c1_g1-OG0010096	Heavy metal transport/detoxification superfamily protein	NA	-0.9	0.233	0.0423	-1.156	0.0978	0.0137	-0.256	0.982	0.647	-1.029	0.0216	0.00245	OG0010096
Cpra_DN43146_c2_g1-OG0009991	SNF2 domain protein	NA	-0.712	0.265	0.0542	-0.332	0.594	0.33	0.379	0.954	0.428	-0.523	0.147	0.0422	OG0009991
Cpra_DN43146_c2_g2-OG0003508	SWAP (Suppressor-of-White-APricot)/surp domain-containing protein	NA	0.042	0.925	0.795	0.139	0.655	0.399	0.097	0.982	0.672	0.09	0.633	0.425	OG0003508
Cpra_DN43147_c0_g2-OG0014595	ATP-dependent Clp protease	NA	-0.113	0.699	0.396	-0.221	0.335	0.115	-0.108	0.971	0.561	-0.167	0.243	0.0909	OG0014595
Cpra_DN43148_c0_g1-OG0002837	DNA ligase-like protein	NA	-0.668	0.411	0.128	-0.928	0.205	0.0484	-0.259	0.982	0.662	-0.795	0.0722	0.0146	OG0002837
Cpra_DN43151_c0_g1-OG0004558	nitrile specifier protein 2	NA	-0.153	0.844	0.624	-0.551	0.319	0.105	-0.398	0.947	0.381	-0.35	0.311	0.133	OG0004558
Cpra_DN43152_c0_g2-OG0012952	TRICHOME BIREFRINGENCE-LIKE 41	NA	-0.705	0.125	0.0136	-0.306	0.476	0.218	0.399	0.929	0.254	-0.506	0.0673	0.0132	OG0012952
Cpra_DN43152_c0_g3-OG0001943	Glutaredoxin family protein	NA	2.346	0.102	0.00955	-0.267	0.855	0.691	-2.613	0.812	0.0249	0.934	0.357	0.165	OG0001943
Cpra_DN43152_c0_g4-OG0010430	metalloendopeptidase / zinc ion binding protein	NA	1.02	0.0352	0.00146	0.807	0.0614	0.00613	-0.214	0.966	0.524	0.914	0.00354	0.000161	OG0010430
Cpra_DN43153_c1_g1-OG0010516	Pectin lyase-like superfamily protein	NA	-1.52	0.00247	1.58e-05	-1.736	0.00121	5.32e-06	-0.216	0.955	0.432	-1.628	4.64e-05	1.56e-07	OG0010516
Cpra_DN43154_c0_g1-OG0008770	phosphate transporter 4;3	NA	-0.379	0.351	0.0934	-0.442	0.223	0.0561	-0.063	0.993	0.831	-0.41	0.0684	0.0135	OG0008770
Cpra_DN43154_c0_g2-OG0008770	phosphate transporter 4;3	NA	-0.197	0.79	0.528	-0.481	0.383	0.146	-0.284	0.966	0.524	-0.338	0.313	0.134	OG0008770
Cpra_DN43154_c0_g3-OG0008770	phosphate transporter 4;3	NA	0.672	0.749	0.465	-0.058	0.979	0.946	-0.73	0.972	0.563	0.281	0.789	0.631	OG0008770
Cpra_DN43155_c0_g1-OG0000222	UDP-glucosyl transferase 73B3	NA	0.946	0.14	0.0168	0.344	0.576	0.312	-0.601	0.922	0.221	0.643	0.0927	0.0212	OG0000222
Cpra_DN43157_c0_g1-OG0010387	hypothetical protein	NA	0.033	0.964	0.892	-0.426	0.33	0.112	-0.459	0.919	0.209	-0.194	0.518	0.304	OG0010387
Cpra_DN43157_c0_g2-OG0010387	hypothetical protein	NA	-0.233	0.635	0.322	-0.099	0.842	0.667	0.135	0.983	0.679	-0.166	0.516	0.302	OG0010387
Cpra_DN43158_c0_g1-OG0001085	Lycopene beta/epsilon cyclase protein	NA	-0.362	0.254	0.0498	-0.315	0.275	0.0811	0.047	0.993	0.84	-0.339	0.0608	0.0114	OG0001085
Cpra_DN43158_c0_g2-OG0001085	Lycopene beta/epsilon cyclase protein	NA	0.175	0.914	0.769	0.113	0.935	0.85	-0.062	0.999	0.942	0.144	0.847	0.72	OG0001085
Cpra_DN43160_c0_g1-OG0000853	Zinc-binding ribosomal protein family protein	NA	-0.347	0.497	0.191	-1.014	0.0348	0.00231	-0.667	0.864	0.085	-0.684	0.0384	0.00572	OG0000853
Cpra_DN43160_c0_g2-OG0000853	Zinc-binding ribosomal protein family protein	NA	-0.172	0.836	0.608	0.338	0.589	0.325	0.51	0.936	0.294	0.082	0.856	0.734	OG0000853
Cpra_DN43161_c0_g1-OG0013715	YCF49-like protein	NA	-0.159	0.678	0.37	-0.522	0.0922	0.0124	-0.363	0.907	0.162	-0.341	0.1	0.0238	OG0013715
Cpra_DN43161_c1_g1-OG0002787	PLAC8 family protein	NA	0.27	0.682	0.374	-0.609	0.234	0.0607	-0.878	0.844	0.0588	-0.175	0.676	0.475	OG0002787
Cpra_DN43161_c1_g3-OG0002787	PLAC8 family protein	NA	1.222	0.718	0.42	-2.911	0.281	0.0843	-4.133	0.849	0.0639	-0.669	0.77	0.601	OG0002787
Cpra_DN43162_c0_g1-OG0014710	Ypt/Rab-GAP domain of gyp1p superfamily protein	NA	1.139	0.183	0.0273	0.442	0.596	0.332	-0.697	0.933	0.28	0.79	0.12	0.0309	OG0014710
Cpra_DN43163_c0_g2-OG0016969	Tetratricopeptide repeat (TPR)-like superfamily protein	NA	0.128	0.869	0.674	0.03	0.968	0.922	-0.098	0.992	0.818	0.079	0.836	0.7	OG0016969
Cpra_DN43164_c1_g1-OG0013166	AIG2-like (avirulence induced gene) family protein	NA	-0.672	0.0329	0.00132	-0.972	0.00564	9.07e-05	-0.299	0.912	0.188	-0.822	0.000942	2.07e-05	OG0013166
Cpra_DN43164_c1_g3-OG0007814	TPX2 (targeting protein for Xklp2) protein family	NA	0.003	0.998	0.992	-0.05	0.95	0.88	-0.054	0.998	0.91	-0.024	0.961	0.917	OG0007814
Cpra_DN43164_c1_g4-OG0007814	TPX2 (targeting protein for Xklp2) protein family	NA	0.565	0.221	0.0386	0.289	0.513	0.25	-0.276	0.954	0.428	0.428	0.107	0.0262	OG0007814
Cpra_DN43165_c1_g1-OG0008221	DEA(D/H)-box RNA helicase family protein	NA	0.046	0.955	0.867	0.414	0.397	0.156	0.368	0.944	0.358	0.232	0.463	0.252	OG0008221
Cpra_DN43166_c0_g1-OG0014657	Polyketide cyclase/dehydrase and lipid transport superfamily protein	NA	-0.386	0.438	0.147	-0.212	0.663	0.409	0.174	0.98	0.624	-0.299	0.266	0.104	OG0014657
Cpra_DN43166_c0_g3-OG0014657	Polyketide cyclase/dehydrase and lipid transport superfamily protein	NA	-0.374	0.596	0.279	-0.095	0.902	0.779	0.28	0.971	0.557	-0.235	0.536	0.321	OG0014657
Cpra_DN43167_c0_g1-OG0006879	Legume lectin family protein	NA	-0.624	0.178	0.0259	-0.23	0.617	0.355	0.394	0.931	0.269	-0.427	0.118	0.0301	OG0006879
Cpra_DN43169_c0_g1-OG0005460	Chaperone DnaJ-domain superfamily protein	NA	2.942	0.00257	1.7e-05	2.036	0.0108	0.000304	-0.906	0.883	0.105	2.502	0.000337	4.1e-06	OG0005460
Cpra_DN43169_c0_g2-OG0005460	Chaperone DnaJ-domain superfamily protein	NA	4.603	0.0483	0.00253	6.194	0.0316	0.00196	1.591	0.922	0.223	5.031	0.0014	3.86e-05	OG0005460
Cpra_DN43169_c1_g1-OG0008530	RING/U-box superfamily protein	NA	0.342	0.412	0.129	0.035	0.945	0.868	-0.307	0.94	0.316	0.188	0.437	0.229	OG0008530
Cpra_DN43170_c0_g1-OG0013832	Ypt/Rab-GAP domain of gyp1p superfamily protein	NA	1.817	0.0199	0.000562	1.143	0.0792	0.00956	-0.674	0.918	0.206	1.481	0.00373	0.000175	OG0013832
Cpra_DN43171_c0_g1-OG0013781	Putative pyridoxal phosphate-dependent enzyme, YBL036C type	NA	-0.061	0.883	0.703	-0.668	0.03	0.00179	-0.607	0.809	0.021	-0.365	0.11	0.0273	OG0013781
Cpra_DN43172_c0_g1-OG0013689	oxidoreductase, zinc-binding dehydrogenase family protein	NA	-1.529	0.247	0.0474	-0.413	0.761	0.539	1.116	0.929	0.253	-0.958	0.217	0.0763	OG0013689
Cpra_DN43172_c1_g1-OG0013689	oxidoreductase, zinc-binding dehydrogenase family protein	NA	0.047	0.935	0.817	-0.045	0.925	0.825	-0.091	0.988	0.75	0.001	0.998	0.994	OG0013689
Cpra_DN43173_c1_g1-OG0007506	Syntaxin/t-SNARE family protein	NA	-0.363	0.698	0.395	-0.413	0.603	0.339	-0.051	0.999	0.932	-0.388	0.383	0.185	OG0007506
Cpra_DN43173_c2_g1-OG0017032	syntaxin of plants 132	NA	0.094	0.87	0.674	-0.186	0.664	0.41	-0.279	0.947	0.383	-0.047	0.876	0.766	OG0017032
Cpra_DN43174_c0_g1-OG0000462	Ribosomal protein L16p/L10e family protein	NA	0.059	0.913	0.766	-0.028	0.953	0.887	-0.087	0.988	0.756	0.015	0.956	0.909	OG0000462
Cpra_DN43174_c0_g2-OG0000462	Ribosomal protein L16p/L10e family protein	NA	0.174	0.821	0.583	0.267	0.656	0.4	0.093	0.993	0.833	0.22	0.522	0.308	OG0000462
Cpra_DN43175_c0_g1-OG0010321	ENHANCED DISEASE RESISTANCE protein (DUF1336)	NA	-0.172	0.737	0.447	-0.176	0.684	0.434	-0.004	1	0.989	-0.174	0.474	0.263	OG0010321
Cpra_DN43176_c0_g1-OG0004814	NAC domain containing protein 53	NA	-0.58	0.201	0.0325	-0.412	0.319	0.105	0.168	0.979	0.616	-0.495	0.0573	0.0104	OG0004814
Cpra_DN43176_c0_g2-OG0004814	NAC domain containing protein 53	NA	-0.09	0.839	0.614	0.389	0.205	0.0485	0.478	0.859	0.0792	0.151	0.517	0.303	OG0004814
Cpra_DN43177_c0_g1-OG0009980	P-loop containing nucleoside triphosphate hydrolases superfamily protein	NA	-0.038	0.948	0.85	-0.067	0.881	0.737	-0.029	0.998	0.917	-0.053	0.835	0.7	OG0009980
Cpra_DN43178_c1_g1-OG0003097	DZC (Disease resistance/zinc finger/chromosome condensation-like region) domain containing protein	NA	-0.251	0.921	0.785	-0.032	0.99	0.973	0.219	0.995	0.867	-0.14	0.905	0.814	OG0003097
Cpra_DN43178_c2_g2-OG0003097	DZC (Disease resistance/zinc finger/chromosome condensation-like region) domain containing protein	NA	-0.011	0.996	0.986	0.142	0.926	0.828	0.153	0.995	0.866	0.062	0.943	0.884	OG0003097
Cpra_DN43178_c2_g3-OG0018674	BREVIS RADIX-like 3	NA	-0.126	0.803	0.552	-0.25	0.515	0.252	-0.124	0.983	0.678	-0.188	0.413	0.21	OG0018674
Cpra_DN43179_c1_g1-OG0010202	Stress responsive A/B Barrel Domain-containing protein	NA	-0.737	0.299	0.0684	-1.721	0.0206	0.000937	-0.984	0.859	0.0803	-1.232	0.0161	0.00161	OG0010202
Cpra_DN43179_c1_g2-OG0009467	CRT (chloroquine-resistance transporter)-like transporter 2	NA	0.388	0.735	0.444	0.175	0.877	0.73	-0.213	0.988	0.767	0.283	0.617	0.407	OG0009467
Cpra_DN43180_c1_g1-OG0008813	myb domain protein 77	NA	0.195	0.828	0.595	1.14	0.0803	0.00978	0.945	0.872	0.0917	0.675	0.131	0.0355	OG0008813
Cpra_DN43181_c0_g1-OG0010205	Alanyl-tRNA synthetase, class IIc	NA	0.217	0.499	0.192	0.545	0.0606	0.00599	0.329	0.908	0.165	0.381	0.0494	0.00834	OG0010205
Cpra_DN43182_c0_g9-OG0014049	E3 ubiquitin-protein ligase RLIM-like protein	NA	1.8	0.0686	0.00473	2.358	0.0222	0.00106	0.558	0.956	0.441	2.072	0.00279	0.000112	OG0014049
Cpra_DN43182_c1_g2-OG0014920	ankyrin repeat/KH domain protein (DUF1442)	0	1.162	0.00821	0.000122	1.251	0.00481	6.89e-05	0.089	0.987	0.741	1.206	0.000213	1.88e-06	OG0014920
Cpra_DN43184_c2_g1-OG0002860	P-loop containing nucleoside triphosphate hydrolases superfamily protein	NA	0.258	0.532	0.22	0.395	0.261	0.0738	0.137	0.981	0.631	0.326	0.132	0.0359	OG0002860
Cpra_DN43184_c2_g2-OG0002860	P-loop containing nucleoside triphosphate hydrolases superfamily protein	NA	0.043	0.986	0.953	-0.009	0.995	0.988	-0.052	1	0.958	0.016	0.989	0.973	OG0002860
Cpra_DN43185_c1_g1-OG0000892	Leucine-rich repeat (LRR) family protein	NA	-4.654	0.239	0.0444	2.348	0.411	0.166	7.003	0.809	0.0227	-0.062	0.984	0.965	OG0000892
Cpra_DN43185_c2_g1-OG0004157	myrosinase-binding protein 2	NA	-4.605	0.0921	0.00797	-4.6	0.0755	0.00876	0.005	1	0.996	-4.611	0.009	0.000676	OG0004157
Cpra_DN43185_c4_g1-OG0007560	transmembrane protein	NA	0.135	0.872	0.68	-0.409	0.484	0.225	-0.544	0.929	0.256	-0.139	0.738	0.556	OG0007560
Cpra_DN43185_c4_g2-OG0002734	Mannose-binding lectin superfamily protein	NA	-1.873	0.0648	0.00427	-3.387	0.00621	0.000107	-1.514	0.844	0.0542	-2.619	0.00286	0.000117	OG0002734
Cpra_DN43185_c4_g4-OG0004157	myrosinase-binding protein 2	NA	-3.376	0.122	0.0131	-2.936	0.14	0.0253	0.44	0.988	0.763	-3.157	0.0186	0.00198	OG0004157
Cpra_DN43185_c4_g5-OG0007560	transmembrane protein	NA	0.769	0.822	0.583	-0.769	0.778	0.562	-1.539	0.951	0.413	-0.045	0.984	0.963	OG0007560
Cpra_DN43186_c1_g1-OG0017450	transmembrane protein	NA	-0.334	0.401	0.122	-0.103	0.807	0.609	0.23	0.954	0.427	-0.218	0.327	0.144	OG0017450
Cpra_DN43186_c1_g2-OG0010512	ribosomal protein S19	NA	0.417	0.799	0.543	-0.243	0.866	0.71	-0.66	0.962	0.483	0.072	0.938	0.875	OG0010512
Cpra_DN43187_c0_g3-OG0016857	Enoyl-CoA hydratase/isomerase family	NA	0.587	0.136	0.0159	0.421	0.24	0.0636	-0.166	0.973	0.571	0.504	0.031	0.00418	OG0016857
Cpra_DN43188_c0_g1-OG0014445	zinc transporter	NA	-0.594	0.236	0.0433	-0.551	0.227	0.0576	0.043	0.997	0.907	-0.573	0.0451	0.00728	OG0014445
Cpra_DN43189_c0_g2-OG0004656	GC-rich sequence DNA-binding factor-like protein with Tuftelin interacting domain-containing protein	NA	-0.265	0.563	0.247	0.35	0.367	0.135	0.615	0.852	0.0717	0.044	0.901	0.808	OG0004656
Cpra_DN43190_c1_g1-OG0001413	DnaA initiator-associating protein	NA	-0.23	0.722	0.427	-0.467	0.354	0.126	-0.237	0.971	0.558	-0.347	0.257	0.099	OG0001413
Cpra_DN43191_c0_g1-OG0010730	hydroxyproline-rich glycoprotein family protein	NA	0.032	0.941	0.833	0.155	0.58	0.315	0.123	0.972	0.565	0.093	0.595	0.383	OG0010730
Cpra_DN43192_c0_g1-OG0000492	glutathione S-transferase tau 4	NA	-1.6	0.00369	3.1e-05	-1.512	0.00385	4.57e-05	0.088	0.988	0.774	-1.555	0.000107	6e-07	OG0000492
Cpra_DN43193_c0_g1-OG0011378	SBP (S-ribonuclease binding protein) family protein	NA	-0.351	0.259	0.0518	-0.279	0.324	0.108	0.071	0.988	0.756	-0.315	0.0748	0.0154	OG0011378
Cpra_DN43194_c0_g1-OG0014461	Raffinose synthase family protein	NA	0.34	0.424	0.137	0.879	0.0328	0.00208	0.539	0.879	0.0998	0.611	0.0291	0.00379	OG0014461
Cpra_DN43196_c0_g1-OG0005361	acyl carrier protein 4	NA	-0.158	0.799	0.543	-0.397	0.382	0.145	-0.239	0.965	0.517	-0.278	0.318	0.138	OG0005361
Cpra_DN43197_c0_g1-OG0002800	abscisic acid (aba)-deficient 4	NA	0.241	0.85	0.634	-0.859	0.331	0.113	-1.1	0.901	0.149	-0.311	0.629	0.421	OG0002800
Cpra_DN43197_c0_g2-OG0002800	abscisic acid (aba)-deficient 4	NA	-0.333	0.284	0.0618	-0.47	0.1	0.0143	-0.138	0.969	0.549	-0.401	0.031	0.00416	OG0002800
Cpra_DN43197_c0_g3-OG0002800	abscisic acid (aba)-deficient 4	NA	-0.563	0.367	0.102	-0.338	0.567	0.303	0.225	0.979	0.619	-0.45	0.183	0.0587	OG0002800
Cpra_DN43198_c0_g1-OG0002369	Galactose oxidase/kelch repeat superfamily protein	NA	-0.194	0.873	0.681	0.094	0.931	0.839	0.289	0.982	0.666	-0.047	0.941	0.88	OG0002369
Cpra_DN43198_c1_g1-OG0012969	aluminum induced protein with YGL and LRDR motifs	NA	6.441	0.00043	6.43e-07	3.314	0.00503	7.47e-05	-3.128	0.539	0.00112	4.931	0.000874	1.85e-05	OG0012969
Cpra_DN43199_c0_g1-OG0015456	Calcium-dependent lipid-binding (CaLB domain) family protein	NA	0.368	0.523	0.212	-0.333	0.519	0.256	-0.701	0.882	0.103	0.018	0.97	0.936	OG0015456
Cpra_DN43200_c0_g1-OG0005587	NAC domain containing protein 84	NA	-0.493	0.198	0.0316	-0.772	0.0422	0.00318	-0.28	0.941	0.337	-0.632	0.0119	0.00102	OG0005587
Cpra_DN43201_c0_g1-OG0008500	Amino acid kinase family protein	NA	0.064	0.839	0.615	-0.056	0.837	0.659	-0.12	0.963	0.507	0.004	0.984	0.964	OG0008500
Cpra_DN43201_c0_g2-OG0008500	Amino acid kinase family protein	NA	-0.126	0.823	0.585	-0.017	0.978	0.942	0.11	0.987	0.737	-0.072	0.801	0.648	OG0008500
Cpra_DN43201_c0_g3-OG0008500	Amino acid kinase family protein	NA	1.309	0.657	0.345	-0.225	0.955	0.892	-1.534	0.961	0.473	0.662	0.703	0.51	OG0008500
Cpra_DN43202_c0_g1-OG0002636	proteasome subunit PAB1	NA	-0.145	0.84	0.616	-0.429	0.401	0.158	-0.284	0.963	0.488	-0.287	0.364	0.17	OG0002636
Cpra_DN43202_c0_g2-OG0002636	proteasome subunit PAB1	NA	-0.627	0.176	0.0255	-0.816	0.0648	0.00672	-0.188	0.975	0.586	-0.722	0.0125	0.0011	OG0002636
Cpra_DN43203_c1_g2-OG0012912	PSF2	NA	-1.307	0.0157	0.000371	-1.262	0.0145	0.000499	0.045	0.997	0.899	-1.285	0.000609	1.09e-05	OG0012912
Cpra_DN43204_c0_g1-OG0017040	polyketide cyclase/dehydrase/lipid transporter	NA	-0.205	0.589	0.272	-0.231	0.48	0.221	-0.026	0.999	0.92	-0.218	0.258	0.0995	OG0017040
Cpra_DN43205_c0_g1-OG0000606	Pre-mRNA splicing Prp18-interacting factor	NA	-0.107	0.766	0.491	0.259	0.336	0.116	0.366	0.887	0.115	0.076	0.72	0.533	OG0000606
Cpra_DN43206_c0_g4-OG0019445	Ca2+regulated serine-threonine protein kinase family protein	NA	-0.615	0.0735	0.00532	-0.915	0.0128	0.000398	-0.3	0.927	0.243	-0.765	0.00251	9.58e-05	OG0019445
Cpra_DN43207_c0_g1-OG0009159	STRUBBELIG-receptor family 3	NA	0.955	0.0301	0.00112	0.612	0.105	0.0154	-0.343	0.932	0.27	0.784	0.00573	0.000342	OG0009159
Cpra_DN43208_c1_g1-OG0005149	Protein phosphatase 2C family protein	NA	0.89	0.344	0.09	0.01	0.993	0.983	-0.879	0.918	0.207	0.451	0.441	0.233	OG0005149
Cpra_DN43209_c0_g1-OG0009592	cyclin-dependent kinase-activating kinase assembly factor-related / CDK-activating kinase assembly factor-like protein	NA	-0.772	0.0878	0.00726	-0.592	0.146	0.027	0.18	0.975	0.588	-0.682	0.0135	0.00122	OG0009592
Cpra_DN43209_c0_g2-OG0009592	cyclin-dependent kinase-activating kinase assembly factor-related / CDK-activating kinase assembly factor-like protein	NA	-0.249	0.869	0.672	-0.806	0.449	0.196	-0.557	0.964	0.516	-0.526	0.412	0.208	OG0009592
Cpra_DN43210_c0_g1-OG0006849	NFU domain protein 5	NA	0.113	0.933	0.813	-0.455	0.626	0.365	-0.569	0.952	0.416	-0.164	0.789	0.63	OG0006849
Cpra_DN43210_c1_g1-OG0000296	Photosystem II 5 kD protein	NA	-0.362	0.335	0.0854	-1.214	0.00626	0.000109	-0.852	0.779	0.0104	-0.786	0.0166	0.00167	OG0000296
Cpra_DN43210_c1_g3-OG0000296	Photosystem II 5 kD protein	NA	-0.548	0.343	0.0898	-1.42	0.0177	0.000723	-0.873	0.844	0.0585	-0.991	0.018	0.00188	OG0000296
Cpra_DN43210_c1_g4-OG0000296	Photosystem II 5 kD protein	NA	-0.181	0.859	0.652	0.591	0.408	0.164	0.772	0.914	0.193	0.203	0.695	0.5	OG0000296
Cpra_DN43210_c1_g5-OG0000296	Photosystem II 5 kD protein	NA	-0.201	0.893	0.723	-0.84	0.405	0.161	-0.639	0.955	0.432	-0.523	0.408	0.205	OG0000296
Cpra_DN43211_c5_g2-OG0009605	SWAP (Suppressor-of-White-APricot)/surp RNA-binding domain-containing protein	NA	0.341	0.483	0.18	0.582	0.167	0.0342	0.241	0.963	0.488	0.462	0.0811	0.0173	OG0009605
Cpra_DN43212_c1_g1-OG0004272	transmembrane protein	NA	-0.764	0.128	0.0143	-0.472	0.302	0.096	0.292	0.955	0.437	-0.618	0.0385	0.00575	OG0004272
Cpra_DN43212_c1_g2-OG0013444	DNAJ heat shock family protein	NA	-1.067	0.0872	0.00718	-1.109	0.0587	0.00567	-0.043	0.999	0.924	-1.088	0.00586	0.000354	OG0013444
Cpra_DN43212_c1_g3-OG0004272	transmembrane protein	NA	-0.316	0.735	0.445	-0.546	0.457	0.202	-0.23	0.984	0.694	-0.43	0.318	0.138	OG0004272
Cpra_DN43213_c0_g1-OG0002148	P-loop containing nucleoside triphosphate hydrolases superfamily protein	NA	0.412	0.379	0.109	0.809	0.0626	0.00635	0.398	0.929	0.256	0.612	0.0317	0.00432	OG0002148
Cpra_DN43213_c0_g2-OG0002148	P-loop containing nucleoside triphosphate hydrolases superfamily protein	NA	-0.177	0.83	0.597	0.325	0.602	0.338	0.502	0.936	0.298	0.075	0.867	0.753	OG0002148
Cpra_DN43214_c1_g1-OG0001858	golgi nucleotide sugar transporter 5	NA	0.147	0.826	0.591	-0.149	0.794	0.589	-0.296	0.956	0.449	0	1	0.999	OG0001858
Cpra_DN43214_c1_g2-OG0001858	golgi nucleotide sugar transporter 5	NA	-0.091	0.845	0.626	0.107	0.78	0.566	0.198	0.958	0.456	0.008	0.977	0.95	OG0001858
Cpra_DN43215_c1_g1-OG0014185	adaptin family protein	NA	0.195	0.429	0.141	0.271	0.211	0.0508	0.076	0.982	0.667	0.233	0.0891	0.02	OG0014185
Cpra_DN43215_c2_g1-OG0006811	cytochrome c biogenesis protein family	NA	-0.099	0.827	0.592	-0.362	0.258	0.0724	-0.263	0.941	0.325	-0.23	0.262	0.102	OG0006811
Cpra_DN43216_c0_g1-OG0008064	U-box domain-containing protein kinase family protein	NA	0.337	0.442	0.149	0.438	0.257	0.0718	0.101	0.988	0.748	0.387	0.102	0.0242	OG0008064
Cpra_DN43216_c0_g2-OG0013642	ubiquitin-specific protease 20	NA	0.419	0.508	0.2	-0.119	0.862	0.703	-0.538	0.927	0.239	0.149	0.708	0.516	OG0013642
Cpra_DN43217_c2_g1-OG0008630	Beta-glucosidase, GBA2 type family protein	NA	0.281	0.53	0.218	0.689	0.0807	0.00987	0.408	0.918	0.207	0.485	0.0613	0.0115	OG0008630
Cpra_DN43218_c4_g1-OG0010076	Homeodomain-like superfamily protein	NA	-0.584	0.566	0.25	0.691	0.428	0.179	1.275	0.871	0.0899	0.055	0.945	0.887	OG0010076
Cpra_DN43218_c5_g1-OG0006181	NAD(P)-linked oxidoreductase superfamily protein	NA	-0.592	0.109	0.0107	-0.886	0.0208	0.00095	-0.294	0.936	0.293	-0.739	0.0045	0.000234	OG0006181
Cpra_DN43219_c0_g1-OG0004994	PHYTOSULFOKINE 3 PRECURSOR	NA	-0.23	0.763	0.485	-0.047	0.952	0.885	0.183	0.984	0.692	-0.139	0.722	0.535	OG0004994
Cpra_DN43219_c1_g2-OG0010514	Tryptophan RNA-binding attenuator protein-like protein	NA	0.29	0.805	0.555	-0.307	0.759	0.535	-0.596	0.948	0.397	-0.007	0.993	0.984	OG0010514
Cpra_DN43220_c0_g1-OG0001039	DNA-binding bromodomain-containing protein	NA	-0.045	0.971	0.911	-0.137	0.878	0.732	-0.092	0.996	0.871	-0.091	0.857	0.737	OG0001039
Cpra_DN43220_c0_g2-OG0001039	DNA-binding bromodomain-containing protein	NA	-0.193	0.718	0.42	0.195	0.67	0.417	0.388	0.929	0.261	0.001	0.999	0.995	OG0001039
Cpra_DN43220_c0_g3-OG0001039	DNA-binding bromodomain-containing protein	NA	-0.309	0.797	0.539	0.151	0.896	0.766	0.461	0.965	0.518	-0.083	0.903	0.812	OG0001039
Cpra_DN43220_c1_g1-OG0006820	Leucine-rich repeat (LRR) family protein	NA	0.751	0.12	0.0127	1.01	0.0362	0.00248	0.259	0.96	0.472	0.88	0.00617	0.000382	OG0006820
Cpra_DN43222_c1_g1-OG0012177	Leucine-rich repeat (LRR) family protein	NA	-0.528	0.472	0.172	0.338	0.626	0.365	0.866	0.887	0.117	-0.093	0.861	0.743	OG0012177
Cpra_DN43222_c1_g2-OG0012177	Leucine-rich repeat (LRR) family protein	NA	0.216	0.832	0.602	0.343	0.676	0.424	0.127	0.992	0.827	0.278	0.553	0.339	OG0012177
Cpra_DN43222_c2_g1-OG0009774	APS-kinase 2	NA	-2.415	0.0335	0.00135	-2.333	0.031	0.0019	0.081	0.998	0.914	-2.376	0.00179	5.65e-05	OG0009774
Cpra_DN43223_c0_g2-OG0000290	plant/protein	NA	-0.297	0.666	0.357	-0.239	0.703	0.458	0.059	0.997	0.896	-0.268	0.43	0.223	OG0000290
Cpra_DN43224_c0_g4-OG0001875	Eukaryotic translation initiation factor 5A-1 (eIF-5A 1) protein	NA	-0.192	0.759	0.48	-0.292	0.555	0.29	-0.1	0.99	0.791	-0.241	0.404	0.202	OG0001875
Cpra_DN43224_c0_g5-OG0001875	Eukaryotic translation initiation factor 5A-1 (eIF-5A 1) protein	NA	-0.115	0.918	0.779	-0.057	0.954	0.889	0.057	0.999	0.921	-0.087	0.868	0.754	OG0001875
Cpra_DN43225_c1_g2-OG0000088	glucose-6-phosphate dehydrogenase 5	NA	-0.305	0.557	0.242	-0.048	0.935	0.848	0.257	0.96	0.472	-0.175	0.541	0.326	OG0000088
Cpra_DN43225_c1_g4-OG0000088	glucose-6-phosphate dehydrogenase 5	NA	-0.733	0.289	0.0638	-0.336	0.628	0.367	0.397	0.956	0.442	-0.539	0.17	0.053	OG0000088
Cpra_DN43225_c1_g5-OG0000088	glucose-6-phosphate dehydrogenase 5	NA	-0.53	0.888	0.712	-1.4	0.616	0.354	-0.87	0.982	0.672	-0.952	0.555	0.341	OG0000088
Cpra_DN43226_c0_g2-OG0017475	formin homolog 6	NA	-0.317	0.59	0.273	0.325	0.521	0.258	0.642	0.893	0.128	0.007	0.989	0.975	OG0017475
Cpra_DN43227_c0_g2-OG0016246	pre-mRNA splicing factor domain-containing protein	NA	0.422	0.555	0.24	0.476	0.444	0.191	0.054	0.998	0.912	0.449	0.215	0.0753	OG0016246
Cpra_DN43228_c1_g1-OG0005442	SWIB/MDM2 domain superfamily protein	NA	-0.299	0.513	0.204	-0.427	0.28	0.0834	-0.128	0.984	0.689	-0.363	0.132	0.0357	OG0005442
Cpra_DN43229_c0_g1-OG0007918	Glucose-1-phosphate adenylyltransferase family protein	NA	-0.036	0.946	0.846	-0.549	0.0945	0.013	-0.513	0.853	0.0725	-0.292	0.209	0.0718	OG0007918
Cpra_DN43230_c0_g1-OG0004241	alpha/beta-Hydrolases superfamily protein	NA	0.378	0.815	0.573	-0.256	0.867	0.713	-0.634	0.965	0.521	0.074	0.936	0.872	OG0004241
Cpra_DN43230_c0_g2-OG0017220	alpha/beta-Hydrolases superfamily protein	NA	0.409	0.349	0.0928	0.001	0.999	0.995	-0.408	0.922	0.218	0.205	0.441	0.232	OG0017220
Cpra_DN43230_c0_g3-OG0017220	alpha/beta-Hydrolases superfamily protein	NA	0.339	0.503	0.196	0.853	0.0648	0.00671	0.514	0.911	0.169	0.594	0.0515	0.00883	OG0017220
Cpra_DN43230_c0_g4-OG0008722	alpha/beta-Hydrolases superfamily protein	NA	0.467	0.147	0.0183	0.447	0.131	0.0226	-0.021	0.999	0.932	0.457	0.019	0.00204	OG0008722
Cpra_DN43231_c0_g4-OG0004924	hypothetical protein	NA	-0.027	0.985	0.95	-0.353	0.684	0.435	-0.326	0.978	0.603	-0.185	0.723	0.537	OG0004924
Cpra_DN43232_c0_g1-OG0003409	BES1/BZR1 homolog 2	NA	0.611	0.139	0.0165	0.616	0.104	0.0153	0.005	1	0.987	0.613	0.0144	0.00136	OG0003409
Cpra_DN43232_c1_g1-OG0013269	BES1/BZR1 homolog 1	NA	-0.921	0.131	0.0148	-0.275	0.654	0.397	0.646	0.911	0.169	-0.6	0.111	0.0277	OG0013269
Cpra_DN43233_c1_g2-OG0002879	spiral1	NA	-0.557	0.06	0.00375	-0.333	0.201	0.0468	0.224	0.938	0.305	-0.445	0.0167	0.00168	OG0002879
Cpra_DN43234_c1_g1-OG0006568	ARM repeat superfamily protein	NA	0.139	0.787	0.524	-0.855	0.038	0.00269	-0.994	0.761	0.0082	-0.355	0.296	0.123	OG0006568
Cpra_DN43234_c1_g2-OG0017275	SCP1-like small phosphatase 4	NA	0.381	0.44	0.148	0.642	0.14	0.0251	0.261	0.958	0.463	0.512	0.063	0.012	OG0017275
Cpra_DN43235_c0_g1-OG0006942	Peptidase C15, pyroglutamyl peptidase I-like protein	NA	0.152	0.69	0.384	-0.147	0.657	0.401	-0.298	0.927	0.235	0.003	0.992	0.981	OG0006942
Cpra_DN43235_c0_g2-OG0006942	Peptidase C15, pyroglutamyl peptidase I-like protein	NA	0.479	0.373	0.105	-0.355	0.472	0.215	-0.834	0.841	0.0531	0.061	0.889	0.789	OG0006942
Cpra_DN43236_c0_g1-OG0007201	B-box type zinc finger protein with CCT domain-containing protein	NA	-1.836	0.0525	0.00293	-1.129	0.165	0.0334	0.707	0.936	0.297	-1.481	0.0114	0.000958	OG0007201
Cpra_DN43237_c0_g1-OG0014179	hypothetical protein	NA	1.624	0.00829	0.000125	0.685	0.141	0.0255	-0.938	0.816	0.0287	1.158	0.00685	0.000444	OG0014179
Cpra_DN43237_c1_g1-OG0012793	nucleotide repair protein	NA	-0.304	0.342	0.089	0.077	0.828	0.643	0.381	0.892	0.126	-0.114	0.596	0.383	OG0012793
Cpra_DN43238_c1_g1-OG0010777	putative endonuclease or glycosyl hydrolase with C2H2-type zinc finger domain-containing protein	NA	0.566	0.215	0.0367	0.394	0.35	0.124	-0.172	0.978	0.613	0.48	0.0657	0.0128	OG0010777
Cpra_DN43239_c1_g2-OG0002826	Major facilitator superfamily protein	NA	-0.186	0.805	0.554	-0.535	0.335	0.115	-0.349	0.955	0.437	-0.358	0.298	0.125	OG0002826
Cpra_DN43240_c0_g1-OG0015987	xyloglucan endotransglucosylase/hydrolase 4	NA	0.809	0.0304	0.00115	0.278	0.386	0.148	-0.532	0.846	0.0599	0.544	0.0285	0.00368	OG0015987
Cpra_DN43242_c1_g2-OG0005351	Pleckstrin homology (PH) domain-containing protein	NA	-0.543	0.786	0.521	-0.681	0.659	0.404	-0.138	0.998	0.909	-0.616	0.485	0.273	OG0005351
Cpra_DN43242_c1_g5-OG0005351	Pleckstrin homology (PH) domain-containing protein	NA	0.47	0.582	0.265	0.469	0.533	0.269	-0.001	1	0.999	0.47	0.273	0.108	OG0005351
Cpra_DN43243_c0_g1-OG0001458	RAC-like 1	NA	-0.035	0.937	0.822	-0.151	0.608	0.345	-0.116	0.978	0.602	-0.093	0.609	0.398	OG0001458
Cpra_DN43243_c0_g2-OG0001458	RAC-like 1	NA	0.068	0.871	0.677	-0.134	0.669	0.416	-0.202	0.948	0.388	-0.033	0.88	0.774	OG0001458
Cpra_DN43244_c0_g1-OG0015542	Leucine-rich repeat family protein	NA	1.497	0.0329	0.00131	0.658	0.266	0.0765	-0.839	0.882	0.102	1.081	0.0178	0.00185	OG0015542
Cpra_DN43244_c0_g2-OG0015542	Leucine-rich repeat family protein	NA	1.503	0.00383	3.38e-05	0.677	0.0725	0.00813	-0.825	0.801	0.0171	1.091	0.00346	0.000155	OG0015542
Cpra_DN43245_c1_g1-OG0012571	NAD(P)-binding Rossmann-fold superfamily protein	NA	-0.474	0.0643	0.00422	-0.851	0.00487	7.08e-05	-0.377	0.849	0.0633	-0.662	0.00215	7.53e-05	OG0012571
Cpra_DN43245_c1_g2-OG0012571	NAD(P)-binding Rossmann-fold superfamily protein	NA	-0.854	0.418	0.133	-1.635	0.0868	0.0112	-0.781	0.94	0.314	-1.246	0.0421	0.00659	OG0012571
Cpra_DN43246_c0_g1-OG0014398	chloride channel D	NA	0.238	0.424	0.137	0.341	0.192	0.0432	0.103	0.98	0.629	0.289	0.0798	0.0169	OG0014398
Cpra_DN43247_c0_g2-OG0008248	Galactose oxidase/kelch repeat superfamily protein	NA	-0.096	0.892	0.721	-0.327	0.5	0.239	-0.231	0.969	0.546	-0.211	0.475	0.263	OG0008248
Cpra_DN43248_c1_g1-OG0015813	Major Facilitator Superfamily with SPX (SYG1/Pho81/XPR1) domain-containing protein	NA	0.199	0.68	0.372	-0.119	0.793	0.588	-0.318	0.94	0.315	0.04	0.895	0.798	OG0015813
Cpra_DN43248_c1_g2-OG0015813	Major Facilitator Superfamily with SPX (SYG1/Pho81/XPR1) domain-containing protein	NA	0.391	0.132	0.015	0.209	0.385	0.147	-0.183	0.943	0.353	0.3	0.0555	0.0099	OG0015813
Cpra_DN43249_c2_g1-OG0000916	2-oxoglutarate (2OG) and Fe(II)-dependent oxygenase superfamily protein	NA	1.431	0.0418	0.00195	0.238	0.723	0.485	-1.193	0.816	0.0303	0.825	0.0825	0.0178	OG0000916
Cpra_DN43249_c2_g2-OG0000916	2-oxoglutarate (2OG) and Fe(II)-dependent oxygenase superfamily protein	NA	1.368	0.0518	0.00288	-0.537	0.386	0.148	-1.906	0.702	0.00305	0.42	0.517	0.303	OG0000916
Cpra_DN43249_c2_g3-OG0016228	basic helix-loop-helix (bHLH) DNA-binding superfamily protein	NA	0.34	0.649	0.336	-0.404	0.534	0.27	-0.744	0.905	0.155	-0.022	0.969	0.933	OG0016228
Cpra_DN43250_c1_g1-OG0007719	Pleckstrin homology (PH) domain-containing protein	NA	0.164	0.683	0.376	0.014	0.977	0.94	-0.15	0.971	0.56	0.088	0.684	0.486	OG0007719
Cpra_DN43251_c2_g1-OG0019078	brassinosteroid-6-oxidase 2	NA	0.015	0.988	0.96	-0.183	0.77	0.551	-0.198	0.982	0.648	-0.085	0.825	0.684	OG0019078
Cpra_DN43251_c2_g3-OG0003540	brassinosteroid-6-oxidase 1	NA	-0.086	0.941	0.834	-1.581	0.0488	0.00409	-1.495	0.816	0.0279	-0.8	0.168	0.0517	OG0003540
Cpra_DN43251_c2_g5-OG0003540	brassinosteroid-6-oxidase 1	NA	-1.517	0.437	0.146	-1.147	0.528	0.264	0.371	0.99	0.795	-1.333	0.194	0.0643	OG0003540
Cpra_DN43252_c1_g1-OG0005553	RPA70-kDa subunit B	NA	-0.88	0.136	0.016	-1.237	0.0371	0.00259	-0.357	0.953	0.419	-1.056	0.00739	0.000499	OG0005553
Cpra_DN43254_c1_g1-OG0008961	Protein kinase family protein	NA	0.513	0.0734	0.00529	0.478	0.0715	0.00794	-0.036	0.995	0.863	0.495	0.00681	0.00044	OG0008961
Cpra_DN43254_c2_g2-OG0004504	zinc finger (C3HC4-type RING finger) family protein	NA	-0.399	0.146	0.0181	-0.088	0.766	0.546	0.311	0.901	0.149	-0.243	0.156	0.0463	OG0004504
Cpra_DN43254_c2_g3-OG0004504	zinc finger (C3HC4-type RING finger) family protein	NA	-0.239	0.738	0.449	0.464	0.4	0.158	0.703	0.895	0.133	0.113	0.794	0.638	OG0004504
Cpra_DN43254_c2_g4-OG0004631	Protein kinase family protein	NA	1.138	0.277	0.0585	1.325	0.165	0.0334	0.188	0.991	0.804	1.233	0.0415	0.00647	OG0004631
Cpra_DN43255_c2_g1-OG0005158	hypothetical protein	NA	0.282	0.792	0.531	1.011	0.193	0.0436	0.73	0.93	0.262	0.648	0.195	0.065	OG0005158
Cpra_DN43255_c2_g5-OG0017886	NA	NA	0.161	0.748	0.462	-0.225	0.575	0.311	-0.385	0.923	0.226	-0.032	0.92	0.841	OG0017886
Cpra_DN43256_c0_g2-OG0005625	transmembrane protein, putative (Protein of unknown function, DUF538)	NA	0.093	0.887	0.711	-0.422	0.333	0.113	-0.515	0.909	0.167	-0.166	0.596	0.383	OG0005625
Cpra_DN43257_c0_g1-OG0014821	Glycosyl hydrolases family 31 protein	NA	-0.086	0.883	0.703	0.016	0.978	0.943	0.102	0.988	0.749	-0.035	0.908	0.819	OG0014821
Cpra_DN43259_c0_g1-OG0003789	propionyl-CoA carboxylase	NA	-0.184	0.685	0.378	-0.699	0.0617	0.00618	-0.515	0.877	0.0986	-0.441	0.0831	0.018	OG0003789
Cpra_DN43259_c0_g2-OG0003789	propionyl-CoA carboxylase	NA	-0.445	0.482	0.18	-0.263	0.66	0.404	0.182	0.983	0.681	-0.353	0.289	0.119	OG0003789
Cpra_DN43259_c0_g3-OG0003789	propionyl-CoA carboxylase	NA	0.299	0.792	0.531	0.136	0.9	0.774	-0.163	0.991	0.809	0.218	0.694	0.498	OG0003789
Cpra_DN43260_c0_g1-OG0008413	Uroporphyrinogen decarboxylase	NA	0.309	0.297	0.0672	-0.132	0.654	0.397	-0.441	0.849	0.0646	0.088	0.69	0.493	OG0008413
Cpra_DN43261_c1_g1-OG0010859	Zinc finger (C3HC4-type RING finger) family protein	NA	-0.687	0.0978	0.00883	-0.642	0.0914	0.0122	0.045	0.996	0.882	-0.665	0.0098	0.000768	OG0010859
Cpra_DN43262_c0_g1-OG0004438	chromatin remodeling 8	NA	0.193	0.795	0.537	-0.094	0.894	0.763	-0.286	0.965	0.518	0.05	0.904	0.814	OG0004438
Cpra_DN43262_c0_g4-OG0004438	chromatin remodeling 8	NA	0.482	0.129	0.0146	0.793	0.0181	0.000745	0.312	0.916	0.204	0.637	0.00544	0.000315	OG0004438
Cpra_DN43263_c1_g1-OG0002993	nuclear factor Y, subunit A4	NA	-0.685	0.442	0.149	-1.726	0.0429	0.00327	-1.041	0.888	0.122	-1.206	0.0351	0.00501	OG0002993
Cpra_DN43263_c1_g2-OG0002993	nuclear factor Y, subunit A4	NA	-1.508	0.0398	0.00179	-0.647	0.289	0.0882	0.861	0.885	0.109	-1.07	0.0215	0.00243	OG0002993
Cpra_DN43263_c1_g4-OG0002993	nuclear factor Y, subunit A4	NA	-1.388	0.19	0.0293	-0.156	0.909	0.793	1.232	0.904	0.153	-0.822	0.223	0.0795	OG0002993
Cpra_DN43264_c0_g1-OG0003416	ARM repeat superfamily protein	NA	-0.283	0.398	0.12	-0.25	0.408	0.164	0.032	0.996	0.893	-0.266	0.141	0.0396	OG0003416
Cpra_DN43264_c0_g2-OG0010862	GTP binding protein	NA	-0.626	0.715	0.417	0.087	0.963	0.91	0.713	0.966	0.526	-0.278	0.761	0.589	OG0010862
Cpra_DN43264_c0_g3-OG0003416	ARM repeat superfamily protein	NA	-0.055	0.943	0.837	-0.017	0.979	0.948	0.038	0.999	0.921	-0.036	0.92	0.841	OG0003416
Cpra_DN43265_c1_g1-OG0000137	photosystem I subunit K	NA	-0.073	0.942	0.837	-0.549	0.385	0.147	-0.475	0.944	0.357	-0.31	0.445	0.236	OG0000137
Cpra_DN43265_c1_g3-OG0000137	photosystem I subunit K	NA	-0.223	0.765	0.49	-0.945	0.0977	0.0137	-0.722	0.896	0.135	-0.584	0.127	0.0337	OG0000137
Cpra_DN43265_c1_g5-OG0000137	photosystem I subunit K	NA	-0.427	0.615	0.299	-0.502	0.492	0.232	-0.075	0.996	0.893	-0.464	0.277	0.111	OG0000137
Cpra_DN43266_c0_g1-OG0010592	Histidine kinase-, DNA gyrase B-, and HSP90-like ATPase family protein	NA	0.039	0.969	0.905	0.613	0.283	0.0852	0.574	0.925	0.233	0.326	0.393	0.193	OG0010592
Cpra_DN43266_c1_g1-OG0010605	cysteine and histidine-rich domain-containing protein RAR1	NA	-0.271	0.617	0.301	-0.376	0.402	0.16	-0.106	0.988	0.768	-0.324	0.229	0.0828	OG0010605
Cpra_DN43266_c2_g2-OG0013431	Protein with RING/U-box and TRAF-like domain	NA	0.104	0.933	0.814	1.032	0.197	0.0451	0.927	0.91	0.167	0.553	0.297	0.124	OG0013431
Cpra_DN43266_c2_g4-OG0010592	Histidine kinase-, DNA gyrase B-, and HSP90-like ATPase family protein	NA	0.281	0.694	0.39	0.16	0.814	0.62	-0.121	0.989	0.789	0.22	0.535	0.321	OG0010592
Cpra_DN43266_c2_g5-OG0013431	Protein with RING/U-box and TRAF-like domain	NA	0.39	0.576	0.26	0.309	0.624	0.362	-0.081	0.995	0.864	0.349	0.322	0.141	OG0013431
Cpra_DN43266_c2_g6-OG0010592	Histidine kinase-, DNA gyrase B-, and HSP90-like ATPase family protein	NA	-0.632	0.425	0.138	0.334	0.66	0.404	0.965	0.885	0.111	-0.141	0.801	0.648	OG0010592
Cpra_DN43267_c0_g1-OG0008696	Leucine-rich receptor-like protein kinase family protein	NA	0.436	0.232	0.042	0.287	0.396	0.155	-0.149	0.975	0.584	0.362	0.0824	0.0177	OG0008696
Cpra_DN43267_c0_g2-OG0002354	basic helix-loop-helix (bHLH) DNA-binding superfamily protein	NA	1.483	0.00274	1.88e-05	1.605	0.00178	1.04e-05	0.122	0.982	0.653	1.544	5.58e-05	2.05e-07	OG0002354
Cpra_DN43268_c0_g3-OG0009360	SH3 domain-containing protein	NA	0.081	0.869	0.673	-0.367	0.27	0.0783	-0.448	0.887	0.121	-0.143	0.56	0.346	OG0009360
Cpra_DN43268_c0_g4-OG0009360	SH3 domain-containing protein	NA	-0.527	0.246	0.0471	-0.627	0.135	0.0236	-0.1	0.988	0.766	-0.577	0.0311	0.0042	OG0009360
Cpra_DN43269_c0_g2-OG0004170	methionine sulfoxide reductase B 1	NA	-0.028	0.963	0.888	0.059	0.898	0.77	0.087	0.988	0.759	0.015	0.958	0.912	OG0004170
Cpra_DN43269_c0_g4-OG0015755	glutathione S-transferase TAU 28	NA	0.25	0.878	0.692	0.43	0.748	0.52	0.18	0.994	0.844	0.335	0.647	0.442	OG0015755
Cpra_DN43270_c0_g1-OG0018887	basic pentacysteine 7	NA	0.005	0.996	0.984	-0.004	0.995	0.986	-0.009	1	0.979	0	1	0.998	OG0018887
Cpra_DN43270_c0_g2-OG0014130	IQ-domain 24	NA	0.105	0.813	0.569	0.64	0.0579	0.00553	0.535	0.847	0.0615	0.371	0.116	0.0294	OG0014130
Cpra_DN43271_c0_g1-OG0003424	Aldolase-type TIM barrel family protein	NA	-0.125	0.881	0.699	0.781	0.174	0.0364	0.906	0.855	0.0735	0.32	0.448	0.239	OG0003424
Cpra_DN43271_c0_g2-OG0003424	Aldolase-type TIM barrel family protein	NA	0.408	0.841	0.618	-0.674	0.656	0.4	-1.082	0.943	0.345	-0.152	0.888	0.787	OG0003424
Cpra_DN43271_c1_g1-OG0007189	hypothetical protein	NA	-0.093	0.837	0.61	-0.207	0.533	0.269	-0.114	0.982	0.657	-0.15	0.454	0.244	OG0007189
Cpra_DN43272_c1_g1-OG0006779	DCL protein (DUF3223)	NA	0.356	0.75	0.466	-0.064	0.956	0.893	-0.42	0.967	0.533	0.142	0.815	0.669	OG0006779
Cpra_DN43272_c2_g1-OG0001354	O-fucosyltransferase family protein	NA	-0.262	0.493	0.188	-0.009	0.986	0.963	0.253	0.944	0.358	-0.136	0.542	0.328	OG0001354
Cpra_DN43272_c2_g2-OG0000359	Transducin/WD40 repeat-like superfamily protein	NA	-0.61	0.105	0.00992	-0.687	0.0557	0.00515	-0.078	0.988	0.778	-0.649	0.00714	0.000474	OG0000359
Cpra_DN43273_c0_g1-OG0009358	myo-inositol polyphosphate 5-phosphatase 2	NA	1.438	0.0247	0.00081	1.817	0.00727	0.000148	0.379	0.947	0.384	1.629	0.000627	1.14e-05	OG0009358
Cpra_DN43274_c2_g2-OG0000504	ARM repeat superfamily protein	NA	0.206	0.92	0.783	0.444	0.771	0.552	0.237	0.992	0.825	0.328	0.706	0.514	OG0000504
Cpra_DN43274_c2_g3-OG0009096	import inner membrane translocase subunit	NA	-0.387	0.278	0.0593	-0.513	0.118	0.0187	-0.126	0.981	0.635	-0.45	0.0323	0.00443	OG0009096
Cpra_DN43274_c2_g4-OG0000504	ARM repeat superfamily protein	NA	-0.514	0.907	0.754	1.51	0.618	0.356	2.024	0.948	0.386	0.516	0.798	0.644	OG0000504
Cpra_DN43275_c1_g1-OG0013747	alpha/beta-Hydrolases superfamily protein	NA	0.027	0.97	0.908	-0.261	0.554	0.289	-0.288	0.95	0.404	-0.116	0.687	0.49	OG0013747
Cpra_DN43276_c0_g1-OG0018932	Pectin lyase-like superfamily protein	NA	1.311	0.277	0.0585	-0.051	0.974	0.935	-1.363	0.901	0.146	0.638	0.406	0.203	OG0018932
Cpra_DN43277_c1_g1-OG0003682	alpha/beta-Hydrolases superfamily protein	0	0.074	0.872	0.679	0.014	0.976	0.939	-0.06	0.991	0.811	0.044	0.847	0.719	OG0003682
Cpra_DN43277_c1_g2-OG0003682	alpha/beta-Hydrolases superfamily protein	0	-0.096	0.889	0.714	0.311	0.513	0.25	0.407	0.934	0.285	0.107	0.748	0.571	OG0003682
Cpra_DN43277_c1_g3-OG0003682	alpha/beta-Hydrolases superfamily protein	0	-0.808	0.185	0.0278	-0.339	0.564	0.3	0.469	0.939	0.31	-0.573	0.109	0.0269	OG0003682
Cpra_DN43278_c0_g1-OG0016243	Endonuclease/exonuclease/phosphatase family protein	NA	1.086	0.0534	0.00302	0.31	0.55	0.285	-0.776	0.854	0.0728	0.699	0.0561	0.0101	OG0016243
Cpra_DN43279_c0_g1-OG0011593	Plasma-membrane choline transporter family protein	NA	0.668	0.187	0.0286	0.586	0.207	0.0492	-0.083	0.992	0.826	0.627	0.0337	0.00472	OG0011593
Cpra_DN43280_c0_g1-OG0003898	auxin signaling F-box 3	NA	0.197	0.477	0.175	0.179	0.471	0.214	-0.018	0.999	0.927	0.188	0.204	0.0691	OG0003898
Cpra_DN43280_c0_g2-OG0003898	auxin signaling F-box 3	NA	0.147	0.644	0.331	-0.094	0.752	0.526	-0.241	0.93	0.263	0.026	0.902	0.81	OG0003898
Cpra_DN43281_c0_g1-OG0012023	Nucleic acid-binding proteins superfamily	NA	-0.149	0.658	0.346	-0.09	0.777	0.562	0.058	0.989	0.789	-0.119	0.486	0.274	OG0012023
Cpra_DN43282_c3_g1-OG0008523	P-loop containing nucleoside triphosphate hydrolases superfamily protein	NA	-0.364	0.722	0.426	-0.873	0.25	0.0683	-0.51	0.953	0.422	-0.628	0.195	0.0647	OG0008523
Cpra_DN43282_c3_g2-OG0003979	P-loop containing nucleoside triphosphate hydrolases superfamily protein	NA	-0.443	0.475	0.174	0.356	0.53	0.266	0.799	0.872	0.0916	-0.044	0.929	0.858	OG0003979
Cpra_DN43282_c3_g3-OG0004339	senescence-associated family protein, putative (DUF581)	NA	-0.097	0.831	0.6	-0.313	0.331	0.112	-0.216	0.952	0.415	-0.205	0.312	0.134	OG0004339
Cpra_DN43283_c0_g1-OG0010191	hydroxyproline-rich glycoprotein family protein	NA	0.743	0.539	0.226	0.79	0.474	0.217	0.046	1	0.954	0.765	0.224	0.0802	OG0010191
Cpra_DN43284_c0_g1-OG0011664	LOB domain-containing protein 4	NA	-1.291	0.0976	0.00881	-1.397	0.0616	0.00617	-0.105	0.994	0.851	-1.343	0.00696	0.000456	OG0011664
Cpra_DN43284_c1_g1-OG0003856	JmjC domain protein JMJ24	NA	0.063	0.891	0.72	0.039	0.925	0.825	-0.024	0.999	0.922	0.051	0.817	0.671	OG0003856
Cpra_DN43285_c0_g1-OG0009444	transmembrane protein, putative (DUF1191)	NA	-0.449	0.926	0.798	-0.104	0.982	0.954	0.345	0.996	0.881	-0.268	0.91	0.823	OG0009444
Cpra_DN43285_c1_g1-OG0007893	Transcription factor jumonji (jmj) family protein / zinc finger (C5HC2 type) family protein	NA	0.359	0.285	0.0622	0.483	0.117	0.0186	0.124	0.979	0.619	0.421	0.0335	0.00467	OG0007893
Cpra_DN43286_c1_g1-OG0011775	tubulin alpha-6 chain	NA	-0.72	0.405	0.124	-0.181	0.844	0.671	0.538	0.948	0.389	-0.443	0.352	0.162	OG0011775
Cpra_DN43287_c1_g1-OG0016683	Pentatricopeptide repeat (PPR) superfamily protein	NA	0.356	0.375	0.106	0.647	0.0798	0.00967	0.29	0.941	0.329	0.502	0.037	0.00542	OG0016683
Cpra_DN43288_c2_g1-OG0000100	Translation protein SH3-like family protein	NA	-0.377	0.78	0.512	-0.122	0.929	0.834	0.255	0.988	0.756	-0.252	0.707	0.516	OG0000100
Cpra_DN43288_c3_g1-OG0002575	cryptochrome 2	NA	0.828	0.0338	0.00137	0.155	0.674	0.422	-0.674	0.816	0.0283	0.491	0.0661	0.0129	OG0002575
Cpra_DN43289_c1_g1-OG0008982	hypothetical protein	NA	-0.274	0.485	0.181	-0.525	0.126	0.021	-0.251	0.946	0.373	-0.4	0.0693	0.0138	OG0008982
Cpra_DN43290_c0_g1-OG0017085	5-formyltetrahydrofolate cycloligase	NA	-0.474	0.107	0.0104	-0.343	0.199	0.0458	0.132	0.969	0.547	-0.409	0.0228	0.00267	OG0017085
Cpra_DN43290_c1_g1-OG0014213	selenoprotein O	NA	-0.231	0.563	0.247	-0.05	0.91	0.796	0.181	0.963	0.51	-0.14	0.521	0.307	OG0014213
Cpra_DN43291_c0_g1-OG0007660	prephenate dehydratase 1	NA	0.689	0.578	0.261	-0.506	0.661	0.406	-1.194	0.912	0.178	0.097	0.912	0.827	OG0007660
Cpra_DN43292_c0_g2-OG0006726	Class I peptide chain release factor	NA	-0.135	0.831	0.599	-0.788	0.0857	0.011	-0.653	0.875	0.0951	-0.461	0.143	0.0404	OG0006726
Cpra_DN43292_c0_g3-OG0006726	Class I peptide chain release factor	NA	0.656	0.847	0.63	0.113	0.974	0.934	-0.543	0.988	0.779	0.401	0.82	0.676	OG0006726
Cpra_DN43292_c0_g4-OG0006726	Class I peptide chain release factor	NA	-0.434	0.442	0.149	-0.351	0.496	0.235	0.083	0.993	0.836	-0.393	0.187	0.061	OG0006726
Cpra_DN43293_c0_g1-OG0011979	WPP domain-interacting protein 2	NA	0.445	0.321	0.0787	0.604	0.137	0.0242	0.159	0.98	0.628	0.525	0.042	0.00657	OG0011979
Cpra_DN43294_c0_g1-OG0000905	Protein kinase superfamily protein	NA	0.019	0.981	0.939	0.403	0.353	0.126	0.384	0.934	0.286	0.212	0.461	0.25	OG0000905
Cpra_DN43296_c1_g1-OG0010342	maltase-glucoamylase, intestinal protein	NA	0.014	0.988	0.959	-0.458	0.346	0.122	-0.472	0.927	0.242	-0.22	0.5	0.287	OG0010342
Cpra_DN43296_c1_g3-OG0010342	maltase-glucoamylase, intestinal protein	NA	-0.06	0.943	0.839	-0.438	0.406	0.163	-0.378	0.947	0.378	-0.249	0.46	0.249	OG0010342
Cpra_DN43297_c0_g1-OG0008208	HCO3- transporter family	NA	-0.142	0.762	0.485	-0.106	0.803	0.602	0.036	0.997	0.899	-0.124	0.587	0.374	OG0008208
Cpra_DN43298_c0_g1-OG0017082	UvrABC system C protein, putative (DUF3411)	NA	-0.68	0.0403	0.00184	-0.373	0.188	0.0417	0.307	0.916	0.203	-0.526	0.013	0.00116	OG0017082
Cpra_DN43300_c0_g1-OG0008700	Leucine-rich repeat protein kinase family protein	NA	0.166	0.752	0.469	0.687	0.0886	0.0116	0.521	0.892	0.127	0.426	0.117	0.0298	OG0008700
Cpra_DN43301_c0_g1-OG0014517	transmembrane protein	NA	-0.883	0.17	0.0239	-1.007	0.0939	0.0128	-0.124	0.99	0.794	-0.945	0.0155	0.00151	OG0014517
Cpra_DN43301_c0_g2-OG0014517	transmembrane protein	NA	-0.742	0.0467	0.00237	-1.187	0.00532	8.26e-05	-0.445	0.885	0.112	-0.965	0.00136	3.7e-05	OG0014517
Cpra_DN43301_c0_g3-OG0002385	Pectinacetylesterase family protein	NA	1.593	0.0894	0.0075	0.237	0.812	0.618	-1.356	0.852	0.069	0.909	0.131	0.0355	OG0002385
Cpra_DN43301_c0_g4-OG0002385	Pectinacetylesterase family protein	NA	1.678	0.231	0.0415	-0.568	0.696	0.449	-2.247	0.844	0.0553	0.578	0.568	0.355	OG0002385
Cpra_DN43301_c0_g7-OG0014517	transmembrane protein	NA	-0.823	0.303	0.0701	0.037	0.972	0.929	0.86	0.908	0.164	-0.399	0.428	0.221	OG0014517
Cpra_DN43302_c1_g1-OG0014704	serine acetyltransferase 1;1	NA	-0.235	0.456	0.16	-0.581	0.0487	0.00408	-0.346	0.901	0.145	-0.408	0.0396	0.006	OG0014704
Cpra_DN43302_c2_g1-OG0007549	photosystem II reaction center PSB29 protein	NA	0.112	0.92	0.783	-0.133	0.886	0.748	-0.245	0.982	0.67	-0.009	0.989	0.975	OG0007549
Cpra_DN43302_c2_g2-OG0007549	photosystem II reaction center PSB29 protein	NA	-0.267	0.403	0.123	-0.617	0.0432	0.00331	-0.35	0.901	0.149	-0.441	0.0309	0.00416	OG0007549
Cpra_DN43302_c2_g3-OG0007549	photosystem II reaction center PSB29 protein	NA	0.031	0.994	0.979	1.581	0.52	0.257	1.549	0.948	0.397	0.714	0.632	0.424	OG0007549
Cpra_DN43303_c2_g1-OG0011626	Optic atrophy 3 protein (OPA3)	NA	-0.261	0.597	0.28	-0.605	0.143	0.026	-0.344	0.94	0.314	-0.433	0.101	0.0241	OG0011626
Cpra_DN43303_c2_g2-OG0011626	Optic atrophy 3 protein (OPA3)	NA	-0.756	0.0574	0.00345	-0.507	0.148	0.0276	0.249	0.948	0.388	-0.631	0.0111	0.000923	OG0011626
Cpra_DN43304_c0_g2-OG0008136	Pentatricopeptide repeat (PPR) superfamily protein	NA	0.21	0.721	0.425	0.579	0.206	0.0488	0.369	0.941	0.329	0.392	0.175	0.0553	OG0008136
Cpra_DN43304_c0_g3-OG0016752	2Fe-2S ferredoxin-like superfamily protein	NA	0.501	0.509	0.201	-0.077	0.93	0.835	-0.578	0.936	0.291	0.21	0.641	0.435	OG0016752
Cpra_DN43304_c1_g1-OG0015700	Peptidase M20/M25/M40 family protein	NA	-0.245	0.731	0.438	-0.154	0.816	0.623	0.092	0.993	0.835	-0.199	0.566	0.352	OG0015700
Cpra_DN43305_c0_g1-OG0004278	DEA(D/H)-box RNA helicase family protein	NA	0.606	0.15	0.0189	0.573	0.139	0.0247	-0.033	0.998	0.916	0.59	0.0198	0.00216	OG0004278
Cpra_DN43305_c0_g2-OG0004278	DEA(D/H)-box RNA helicase family protein	NA	-0.711	0.836	0.607	-0.347	0.901	0.777	0.364	0.994	0.843	-0.507	0.741	0.561	OG0004278
Cpra_DN43305_c0_g5-OG0018930	Plant basic secretory protein (BSP) family protein	NA	-0.268	0.867	0.667	-1.134	0.286	0.0868	-0.866	0.941	0.334	-0.712	0.297	0.124	OG0018930
Cpra_DN43306_c0_g1-OG0005354	Transcription elongation factor (TFIIS) family protein	NA	0.499	0.249	0.0479	1.157	0.0135	0.000438	0.658	0.846	0.061	0.83	0.0107	0.000883	OG0005354
Cpra_DN43307_c0_g1-OG0000402	ribonuclease PH45A	NA	0.073	0.865	0.664	0.3	0.303	0.0968	0.227	0.943	0.349	0.187	0.322	0.141	OG0000402
Cpra_DN43307_c0_g2-OG0000402	ribonuclease PH45A	NA	-0.193	0.666	0.356	-0.02	0.969	0.924	0.174	0.969	0.551	-0.106	0.664	0.461	OG0000402
Cpra_DN43308_c0_g1-OG0004633	Transducin/WD40 repeat-like superfamily protein	NA	0.588	0.328	0.082	0.607	0.262	0.0743	0.019	1	0.965	0.598	0.0706	0.0142	OG0004633
Cpra_DN43308_c0_g2-OG0004633	Transducin/WD40 repeat-like superfamily protein	NA	0.034	0.963	0.89	0.356	0.421	0.174	0.321	0.946	0.367	0.194	0.495	0.283	OG0004633
Cpra_DN43309_c1_g1-OG0004736	exportin 1B	NA	-0.206	0.791	0.529	0.184	0.787	0.577	0.39	0.95	0.406	-0.013	0.979	0.954	OG0004736
Cpra_DN43309_c2_g1-OG0001632	transcription factor	NA	-1.003	0.451	0.155	-1.332	0.291	0.0899	-0.329	0.987	0.732	-1.154	0.112	0.0281	OG0001632
Cpra_DN43309_c2_g2-OG0001632	transcription factor	NA	-1.155	0.273	0.0571	-0.64	0.544	0.279	0.515	0.966	0.524	-0.909	0.126	0.0334	OG0001632
Cpra_DN43310_c0_g1-OG0005534	transducin family protein / WD-40 repeat family protein	NA	-0.412	0.121	0.013	-0.369	0.13	0.0222	0.043	0.992	0.825	-0.391	0.0168	0.0017	OG0005534
Cpra_DN43310_c0_g2-OG0005534	transducin family protein / WD-40 repeat family protein	NA	0.202	0.954	0.865	0.676	0.758	0.534	0.474	0.988	0.77	0.468	0.731	0.547	OG0005534
Cpra_DN43311_c2_g1-OG0017296	LOW PSII ACCUMULATION protein (DUF1995)	NA	-0.105	0.93	0.806	-0.648	0.387	0.148	-0.543	0.946	0.371	-0.381	0.434	0.227	OG0017296
Cpra_DN43312_c0_g1-OG0006345	O-Glycosyl hydrolases family 17 protein	NA	0.103	0.871	0.676	-0.018	0.978	0.942	-0.12	0.987	0.729	0.043	0.895	0.798	OG0006345
Cpra_DN43313_c0_g1-OG0011921	GMP synthase (glutamine-hydrolyzing), putative / glutamine amidotransferase	NA	-0.064	0.945	0.844	-0.319	0.601	0.338	-0.255	0.975	0.582	-0.192	0.608	0.397	OG0011921
Cpra_DN43313_c0_g2-OG0011921	GMP synthase (glutamine-hydrolyzing), putative / glutamine amidotransferase	NA	-0.186	0.776	0.506	-0.176	0.754	0.528	0.01	1	0.98	-0.181	0.556	0.342	OG0011921
Cpra_DN43314_c0_g1-OG0006534	hypothetical protein	NA	-0.557	0.128	0.0143	-0.003	0.994	0.986	0.554	0.847	0.0626	-0.28	0.254	0.0969	OG0006534
Cpra_DN43314_c0_g2-OG0007270	DUF630 family protein, putative (DUF630 and DUF632)	NA	-0.252	0.488	0.184	-0.278	0.385	0.147	-0.026	0.999	0.919	-0.265	0.168	0.0517	OG0007270
Cpra_DN43315_c0_g1-OG0004970	Ferritin/ribonucleotide reductase-like family protein	NA	-0.476	0.749	0.464	-0.503	0.674	0.421	-0.027	1	0.977	-0.491	0.478	0.267	OG0004970
Cpra_DN43315_c0_g3-OG0004970	Ferritin/ribonucleotide reductase-like family protein	NA	-1.064	0.0197	0.000558	-1.741	0.00208	1.37e-05	-0.678	0.831	0.045	-1.401	0.000608	1.08e-05	OG0004970
Cpra_DN43316_c1_g1-OG0005027	nascent polypeptide-associated complex subunit alpha-like protein 2	NA	-0.711	0.464	0.165	-1.102	0.189	0.0422	-0.391	0.973	0.571	-0.908	0.081	0.0173	OG0005027
Cpra_DN43317_c2_g1-OG0007934	Homeodomain-like superfamily protein	NA	1.218	0.105	0.01	0.72	0.285	0.0859	-0.498	0.946	0.375	0.968	0.03	0.00398	OG0007934
Cpra_DN43317_c3_g2-OG0007972	zinc finger protein 8	NA	-0.395	0.321	0.0785	-0.196	0.612	0.35	0.199	0.963	0.498	-0.295	0.184	0.0592	OG0007972
Cpra_DN43318_c0_g1-OG0001189	VP1/ABI3-like 3	NA	-0.043	0.965	0.896	0.244	0.711	0.468	0.287	0.968	0.542	0.099	0.812	0.664	OG0001189
Cpra_DN43318_c0_g2-OG0001189	VP1/ABI3-like 3	NA	-0.148	0.843	0.623	-0.357	0.515	0.252	-0.209	0.98	0.625	-0.252	0.442	0.234	OG0001189
Cpra_DN43319_c1_g1-OG0010000	pyrimidine 2	NA	0.123	0.912	0.764	-0.609	0.405	0.161	-0.731	0.922	0.221	-0.241	0.641	0.434	OG0010000
Cpra_DN43319_c1_g4-OG0010000	pyrimidine 2	NA	-0.409	0.563	0.248	-0.296	0.652	0.395	0.114	0.992	0.812	-0.353	0.334	0.149	OG0010000
Cpra_DN43320_c0_g1-OG0016980	Concanavalin A-like lectin protein kinase family protein	NA	0.245	0.602	0.285	0.855	0.0421	0.00316	0.609	0.856	0.0761	0.549	0.0566	0.0102	OG0016980
Cpra_DN43321_c0_g2-OG0009872	DnaJ and myb-like DNA-binding domain-containing protein	NA	0.603	0.0679	0.00463	0.999	0.00734	0.00015	0.396	0.887	0.119	0.801	0.00215	7.52e-05	OG0009872
Cpra_DN43323_c0_g1-OG0004637	P-loop containing nucleoside triphosphate hydrolases superfamily protein	NA	0.055	0.902	0.741	0.026	0.947	0.874	-0.029	0.997	0.903	0.041	0.848	0.721	OG0004637
Cpra_DN43323_c0_g2-OG0004637	P-loop containing nucleoside triphosphate hydrolases superfamily protein	NA	-0.42	0.396	0.119	0.3	0.513	0.25	0.721	0.849	0.0661	-0.06	0.878	0.77	OG0004637
Cpra_DN43324_c0_g1-OG0002373	Defensin-like (DEFL) family protein	NA	0.122	0.827	0.592	0.114	0.813	0.619	-0.009	1	0.978	0.118	0.654	0.449	OG0002373
Cpra_DN43324_c0_g3-OG0002373	Defensin-like (DEFL) family protein	NA	-0.264	0.835	0.606	0.101	0.934	0.846	0.365	0.98	0.623	-0.085	0.899	0.805	OG0002373
Cpra_DN43324_c1_g1-OG0007561	fructose-bisphosphate aldolase 1	NA	0.711	0.802	0.55	-0.534	0.832	0.649	-1.245	0.956	0.438	0.06	0.97	0.936	OG0007561
Cpra_DN43324_c1_g2-OG0007561	fructose-bisphosphate aldolase 1	NA	-0.352	0.39	0.115	-0.077	0.868	0.714	0.275	0.945	0.361	-0.215	0.361	0.168	OG0007561
Cpra_DN43325_c0_g2-OG0019175	Aldolase-type TIM barrel family protein	NA	-0.327	0.313	0.0747	-0.554	0.0686	0.00735	-0.227	0.943	0.349	-0.441	0.027	0.00341	OG0019175
Cpra_DN43326_c2_g2-OG0009788	ferretin 1	NA	0.961	0.483	0.18	0.233	0.877	0.73	-0.728	0.958	0.46	0.596	0.423	0.217	OG0009788
Cpra_DN43327_c0_g1-OG0014604	DNA repair protein RadA-like protein	NA	-0.269	0.415	0.13	0.04	0.918	0.811	0.308	0.919	0.209	-0.114	0.579	0.366	OG0014604
Cpra_DN43329_c3_g1-OG0016521	arogenate dehydratase 4	NA	-1.272	0.007	9.25e-05	-0.585	0.0984	0.0139	0.687	0.816	0.0325	-0.928	0.00468	0.00025	OG0016521
Cpra_DN43330_c0_g1-OG0009899	Amidase family protein	NA	0.07	0.939	0.826	-0.442	0.443	0.19	-0.511	0.933	0.272	-0.183	0.642	0.435	OG0009899
Cpra_DN43331_c0_g1-OG0002005	AAA-type ATPase family protein	NA	-0.243	0.739	0.45	0.489	0.38	0.144	0.732	0.891	0.125	0.125	0.775	0.61	OG0002005
Cpra_DN43332_c0_g1-OG0007568	MALE GAMETOPHYTE DEFECTIVE 1	NA	-0.907	0.0355	0.00149	-0.66	0.0791	0.00952	0.247	0.951	0.412	-0.783	0.00466	0.000248	OG0007568
Cpra_DN43333_c0_g1-OG0005036	Low temperature viability protein	NA	0.455	0.0779	0.00586	0.895	0.0042	5.41e-05	0.44	0.823	0.0377	0.675	0.00273	0.000108	OG0005036
Cpra_DN43334_c5_g1-OG0014185	adaptin family protein	NA	0.226	0.743	0.456	0.579	0.27	0.0781	0.353	0.951	0.413	0.402	0.22	0.0776	OG0014185
Cpra_DN43335_c1_g1-OG0009666	S-adenosyl-L-methionine-dependent methyltransferases superfamily protein	NA	0.011	0.986	0.954	0.26	0.444	0.191	0.249	0.946	0.365	0.136	0.544	0.329	OG0009666
Cpra_DN43336_c0_g1-OG0008078	transmembrane protein	NA	-0.488	0.492	0.187	-0.409	0.524	0.261	0.078	0.996	0.874	-0.448	0.224	0.0802	OG0008078
Cpra_DN43337_c1_g1-OG0016320	FAD/NAD(P)-binding oxidoreductase family protein	NA	0.445	0.527	0.215	0.109	0.887	0.749	-0.336	0.963	0.496	0.276	0.468	0.257	OG0016320
Cpra_DN43338_c0_g1-OG0019527	Histone superfamily protein	NA	-0.6	0.107	0.0104	-0.348	0.3	0.0948	0.252	0.946	0.366	-0.474	0.0352	0.00502	OG0019527
Cpra_DN43338_c0_g2-OG0019527	Histone superfamily protein	NA	-0.201	0.822	0.585	-0.508	0.442	0.19	-0.307	0.971	0.559	-0.354	0.375	0.179	OG0019527
Cpra_DN43338_c1_g1-OG0007172	40s ribosomal protein SA	NA	0.068	0.908	0.756	0.075	0.879	0.734	0.006	1	0.984	0.071	0.792	0.636	OG0007172
Cpra_DN43339_c1_g1-OG0007709	Excinuclease ABC, C subunit, N-terminal	NA	-0.798	0.117	0.0121	-0.601	0.192	0.0431	0.197	0.978	0.601	-0.7	0.0218	0.00247	OG0007709
Cpra_DN43340_c1_g1-OG0004724	vacuolar membrane ATPase 10	NA	-0.53	0.113	0.0115	-0.76	0.0256	0.00135	-0.23	0.945	0.361	-0.645	0.00515	0.000289	OG0004724
Cpra_DN43340_c2_g1-OG0016663	S-adenosyl-L-methionine-dependent methyltransferases superfamily protein	NA	0.347	0.386	0.113	0.42	0.237	0.0618	0.074	0.991	0.799	0.383	0.0812	0.0173	OG0016663
Cpra_DN43341_c1_g1-OG0010573	exocyst complex component 84B	NA	0.207	0.521	0.211	0.122	0.696	0.449	-0.085	0.985	0.706	0.165	0.339	0.152	OG0010573
Cpra_DN43342_c0_g1-OG0012744	Tetratricopeptide repeat (TPR)-like superfamily protein	NA	0.023	0.981	0.937	-0.33	0.539	0.274	-0.352	0.948	0.398	-0.151	0.668	0.465	OG0012744
Cpra_DN43342_c0_g3-OG0012744	Tetratricopeptide repeat (TPR)-like superfamily protein	NA	-0.329	0.555	0.24	-0.088	0.886	0.747	0.241	0.967	0.532	-0.209	0.49	0.277	OG0012744
Cpra_DN43343_c0_g1-OG0010818	2-oxoglutarate (2OG) and Fe(II)-dependent oxygenase superfamily protein	NA	-0.128	0.82	0.58	-0.596	0.14	0.0253	-0.468	0.911	0.172	-0.362	0.179	0.0569	OG0010818
Cpra_DN43343_c0_g2-OG0010818	2-oxoglutarate (2OG) and Fe(II)-dependent oxygenase superfamily protein	NA	-0.275	0.799	0.543	-0.215	0.829	0.643	0.061	0.999	0.925	-0.246	0.638	0.431	OG0010818
Cpra_DN43344_c2_g1-OG0012809	IGR motif protein	NA	-0.631	0.0527	0.00295	-0.957	0.0078	0.000169	-0.326	0.912	0.179	-0.793	0.00163	4.95e-05	OG0012809
Cpra_DN43344_c3_g1-OG0010708	transmembrane protein	NA	-0.34	0.538	0.226	-0.055	0.93	0.836	0.284	0.958	0.462	-0.197	0.516	0.302	OG0010708
Cpra_DN43345_c0_g1-OG0015587	dehydroascorbate reductase	NA	-1.881	0.000164	1.1e-07	-1.995	0.000136	6.68e-08	-0.114	0.969	0.55	-1.938	2.03e-06	8.1e-10	OG0015587
Cpra_DN43346_c0_g1-OG0004545	poly(ADP-ribose) polymerase 2	NA	0.092	0.902	0.741	-0.245	0.646	0.387	-0.337	0.949	0.402	-0.077	0.831	0.694	OG0004545
Cpra_DN43346_c0_g2-OG0004545	poly(ADP-ribose) polymerase 2	NA	-0.025	0.961	0.884	0.143	0.672	0.419	0.168	0.963	0.498	0.059	0.789	0.631	OG0004545
Cpra_DN43347_c1_g1-OG0014231	FIZZY-related 3	NA	-1.331	0.0301	0.00113	-1.69	0.00915	0.000226	-0.359	0.949	0.399	-1.509	0.000843	1.76e-05	OG0014231
Cpra_DN43347_c1_g2-OG0012595	nodulin MtN21 /EamA-like transporter family protein	NA	0.12	0.86	0.654	0.686	0.142	0.0258	0.566	0.905	0.155	0.404	0.198	0.0665	OG0012595
Cpra_DN43348_c0_g4-OG0006285	threonine aldolase 1	NA	2.842	0.0013	5.56e-06	1.864	0.0067	0.000126	-0.978	0.827	0.0414	2.347	0.000285	3.1e-06	OG0006285
Cpra_DN43349_c0_g1-OG0001961	Nuclear transport factor 2 (NTF2) family protein with RNA binding (RRM-RBD-RNP motifs) domain-containing protein	NA	0.412	0.344	0.0899	0.694	0.0846	0.0107	0.283	0.947	0.383	0.552	0.0339	0.00476	OG0001961
Cpra_DN43349_c0_g2-OG0009127	WRKY family transcription factor	NA	3.273	0.371	0.104	2.07	0.531	0.267	-1.203	0.979	0.621	2.634	0.185	0.0599	OG0009127
Cpra_DN43349_c0_g3-OG0001961	Nuclear transport factor 2 (NTF2) family protein with RNA binding (RRM-RBD-RNP motifs) domain-containing protein	NA	-0.242	0.504	0.196	-0.589	0.0706	0.00773	-0.347	0.913	0.191	-0.415	0.0538	0.00942	OG0001961
Cpra_DN43350_c0_g1-OG0015903	transmembrane protein	NA	-0.503	0.377	0.108	-0.32	0.55	0.285	0.183	0.982	0.656	-0.411	0.182	0.0583	OG0015903
Cpra_DN43350_c0_g2-OG0015903	transmembrane protein	NA	-0.283	0.488	0.184	-0.43	0.223	0.0558	-0.147	0.978	0.61	-0.356	0.103	0.0249	OG0015903
Cpra_DN43351_c1_g1-OG0001962	plasmodesmata callose-binding protein 4	NA	-0.028	0.956	0.872	-0.127	0.711	0.469	-0.099	0.984	0.687	-0.077	0.71	0.52	OG0001962
Cpra_DN43351_c1_g2-OG0001962	plasmodesmata callose-binding protein 4	NA	-0.662	0.269	0.0556	-0.311	0.595	0.331	0.35	0.955	0.434	-0.488	0.149	0.0431	OG0001962
Cpra_DN43352_c0_g1-OG0004791	D-alanine-D-alanine ligase family	NA	-0.166	0.751	0.467	-0.588	0.137	0.0243	-0.422	0.917	0.204	-0.376	0.147	0.0421	OG0004791
Cpra_DN43353_c3_g1-OG0000853	Zinc-binding ribosomal protein family protein	NA	-0.526	0.202	0.0327	-0.574	0.128	0.0217	-0.048	0.996	0.874	-0.55	0.0254	0.0031	OG0000853
Cpra_DN43354_c0_g1-OG0010194	Core-2/I-branching beta-1,6-N-acetylglucosaminyltransferase family protein	NA	-0.219	0.536	0.224	0.667	0.0409	0.00301	0.885	0.711	0.00431	0.223	0.453	0.243	OG0010194
Cpra_DN43354_c0_g2-OG0010194	Core-2/I-branching beta-1,6-N-acetylglucosaminyltransferase family protein	NA	0.268	0.408	0.126	0.109	0.742	0.511	-0.159	0.963	0.5	0.188	0.295	0.123	OG0010194
Cpra_DN43355_c1_g1-OG0006774	Protein kinase superfamily protein	NA	0.103	0.848	0.63	0.33	0.376	0.142	0.227	0.957	0.454	0.217	0.354	0.163	OG0006774
Cpra_DN43356_c0_g1-OG0015849	Exostosin family protein	NA	0.179	0.824	0.588	0.372	0.536	0.272	0.193	0.983	0.677	0.276	0.443	0.234	OG0015849
Cpra_DN43357_c2_g1-OG0004714	chlororespiratory reduction 6	NA	-0.568	0.175	0.0252	-0.485	0.202	0.0474	0.083	0.989	0.788	-0.527	0.0318	0.00433	OG0004714
Cpra_DN43358_c1_g1-OG0009772	RAB GTPase homolog H1C	NA	0.043	0.981	0.938	-0.051	0.97	0.926	-0.094	0.997	0.904	-0.004	0.997	0.991	OG0009772
Cpra_DN43358_c2_g1-OG0010847	RAB GTPase homolog H1A	NA	-1.416	0.2	0.0321	0.092	0.946	0.871	1.508	0.871	0.09	-0.658	0.358	0.167	OG0010847
Cpra_DN43358_c3_g1-OG0009772	RAB GTPase homolog H1C	NA	-0.396	0.619	0.303	0.321	0.652	0.395	0.717	0.914	0.194	-0.034	0.952	0.901	OG0009772
Cpra_DN43358_c4_g1-OG0009773	adenine deaminase	NA	-0.821	0.0273	0.000953	-0.731	0.0327	0.00207	0.091	0.985	0.72	-0.776	0.00177	5.58e-05	OG0009773
Cpra_DN43359_c1_g1-OG0002439	membrane-associated kinase regulator	NA	0.211	0.793	0.533	0.49	0.418	0.171	0.279	0.972	0.562	0.349	0.338	0.152	OG0002439
Cpra_DN43359_c2_g1-OG0006237	NAD(P)-linked oxidoreductase superfamily protein	NA	-0.166	0.782	0.515	0.645	0.143	0.0259	0.811	0.827	0.042	0.241	0.488	0.275	OG0006237
Cpra_DN43361_c0_g1-OG0011404	Phosphofructokinase family protein	NA	-0.6	0.084	0.00669	-1.009	0.00895	0.000217	-0.409	0.893	0.128	-0.805	0.00277	0.000111	OG0011404
Cpra_DN43362_c2_g1-OG0014715	auxin canalization protein (DUF828)	NA	1.509	0.00701	9.27e-05	1.376	0.00828	0.00019	-0.133	0.984	0.691	1.443	0.000272	2.86e-06	OG0014715
Cpra_DN43362_c2_g2-OG0003611	hypothetical protein	NA	2.825	0.0152	0.000351	3.657	0.00415	5.33e-05	0.832	0.933	0.273	3.25	0.000353	4.37e-06	OG0003611
Cpra_DN43363_c0_g2-OG0009216	NOD26-like intrinsic protein 5;1	NA	-0.415	0.395	0.118	-0.37	0.4	0.158	0.046	0.997	0.896	-0.392	0.134	0.0368	OG0009216
Cpra_DN43364_c0_g1-OG0005205	Phosphotyrosine protein phosphatases superfamily protein	NA	-1.621	0.387	0.114	-1.875	0.268	0.0774	-0.254	0.994	0.853	-1.747	0.085	0.0185	OG0005205
Cpra_DN43364_c2_g2-OG0015437	RNA-binding (RRM/RBD/RNP motifs) family protein	NA	0.838	0.0207	0.000603	0.664	0.0395	0.00285	-0.175	0.961	0.475	0.751	0.0019	6.23e-05	OG0015437
Cpra_DN43364_c2_g3-OG0015437	RNA-binding (RRM/RBD/RNP motifs) family protein	NA	0.616	0.0577	0.00349	0.687	0.0307	0.00185	0.071	0.988	0.76	0.652	0.00298	0.000125	OG0015437
Cpra_DN43365_c1_g2-OG0014469	Cytochrome C1 family	NA	-0.067	0.832	0.602	-0.107	0.662	0.407	-0.04	0.992	0.821	-0.087	0.552	0.337	OG0014469
Cpra_DN43365_c1_g3-OG0004972	Cytochrome C1 family	NA	-0.199	0.69	0.383	-0.301	0.45	0.196	-0.102	0.988	0.746	-0.25	0.294	0.122	OG0004972
Cpra_DN43366_c0_g1-OG0018651	hypothetical protein	NA	-0.498	0.343	0.0895	-0.458	0.335	0.115	0.04	0.998	0.916	-0.478	0.0968	0.0225	OG0018651
Cpra_DN43366_c0_g2-OG0003932	nuclear protein	NA	-0.472	0.0724	0.00518	-0.677	0.0144	0.000494	-0.206	0.936	0.292	-0.574	0.0028	0.000113	OG0003932
Cpra_DN43367_c0_g1-OG0009973	Nucleotide-sugar transporter family protein	NA	-0.045	0.964	0.892	0.673	0.234	0.0609	0.718	0.9	0.144	0.319	0.421	0.215	OG0009973
Cpra_DN43367_c0_g4-OG0016888	Nucleotide-sugar transporter family protein	NA	0.101	0.883	0.701	0.837	0.0772	0.00913	0.736	0.852	0.07	0.47	0.158	0.0472	OG0016888
Cpra_DN43367_c0_g5-OG0012405	Drug/metabolite transporter superfamily protein	NA	0.061	0.945	0.844	-0.248	0.675	0.423	-0.309	0.962	0.483	-0.096	0.804	0.653	OG0012405
Cpra_DN43368_c1_g1-OG0004834	nuclear polyadenylated RNA-binding protein	NA	0.032	0.954	0.864	-0.036	0.933	0.845	-0.067	0.99	0.796	-0.002	0.994	0.986	OG0004834
Cpra_DN43368_c2_g1-OG0000624	ADP-ribosylation factor 3	NA	-0.715	0.0299	0.00111	-0.938	0.00752	0.000158	-0.223	0.941	0.332	-0.826	0.000854	1.79e-05	OG0000624
Cpra_DN43369_c0_g1-OG0006952	beta carbonic anhydrase 6	NA	1.116	0.04	0.0018	0.375	0.433	0.182	-0.741	0.854	0.0728	0.748	0.0343	0.00485	OG0006952
Cpra_DN43369_c0_g2-OG0004373	Remorin family protein	NA	-0.3	0.377	0.107	-0.38	0.208	0.0497	-0.08	0.988	0.746	-0.34	0.0714	0.0144	OG0004373
Cpra_DN43370_c0_g1-OG0005976	cell division cycle 48	0	-0.048	0.965	0.895	1.158	0.0809	0.00992	1.206	0.823	0.0387	0.55	0.266	0.104	OG0005976
Cpra_DN43371_c0_g1-OG0004128	GLU-ADT subunit B	NA	-0.137	0.699	0.395	-0.326	0.235	0.0612	-0.189	0.95	0.406	-0.231	0.184	0.0592	OG0004128
Cpra_DN43371_c0_g2-OG0004128	GLU-ADT subunit B	NA	-0.341	0.544	0.231	-0.437	0.368	0.136	-0.096	0.991	0.805	-0.389	0.175	0.0552	OG0004128
Cpra_DN43372_c0_g1-OG0007994	SIGNAL PEPTIDE PEPTIDASE-LIKE 3	NA	0.573	0.228	0.0408	-0.337	0.451	0.197	-0.91	0.815	0.0254	0.12	0.763	0.592	OG0007994
Cpra_DN43373_c4_g1-OG0004700	plasma membrane intrinsic protein 1B	NA	-0.591	0.538	0.225	-0.04	0.973	0.931	0.551	0.953	0.42	-0.314	0.549	0.334	OG0004700
Cpra_DN43373_c4_g2-OG0000302	Aquaporin-like superfamily protein	NA	-1.979	0.198	0.0315	0.224	0.895	0.764	2.204	0.852	0.0677	-0.807	0.432	0.225	OG0000302
Cpra_DN43373_c4_g5-OG0005136	plasma membrane intrinsic protein 1A	NA	-0.284	0.876	0.689	-0.925	0.459	0.204	-0.64	0.967	0.535	-0.614	0.417	0.212	OG0005136
Cpra_DN43373_c4_g6-OG0005136	plasma membrane intrinsic protein 1A	NA	-0.29	0.872	0.68	-1.054	0.381	0.145	-0.765	0.956	0.439	-0.684	0.37	0.175	OG0005136
Cpra_DN43373_c4_g7-OG0004700	plasma membrane intrinsic protein 1B	NA	-0.483	0.595	0.279	-0.532	0.491	0.231	-0.05	0.999	0.936	-0.508	0.26	0.101	OG0004700
Cpra_DN43374_c1_g1-OG0004671	hypothetical protein (DUF1685)	NA	-1.139	0.028	0.000991	-1.521	0.00687	0.000132	-0.381	0.936	0.291	-1.329	0.000768	1.54e-05	OG0004671
Cpra_DN43374_c2_g1-OG0002978	signal transducer/transcription protein, putative (DUF1685)	NA	-0.889	0.131	0.0148	-1.309	0.029	0.00168	-0.421	0.942	0.344	-1.098	0.00597	0.000364	OG0002978
Cpra_DN43374_c2_g4-OG0002978	signal transducer/transcription protein, putative (DUF1685)	NA	-0.962	0.355	0.0957	-1.888	0.0643	0.00662	-0.926	0.927	0.24	-1.408	0.0328	0.00453	OG0002978
Cpra_DN43375_c1_g2-OG0013282	RING/U-box superfamily protein	NA	-0.768	0.48	0.178	-1.241	0.188	0.0416	-0.472	0.968	0.541	-1.007	0.0856	0.0188	OG0013282
Cpra_DN43375_c2_g1-OG0014457	NAC domain containing protein 94	NA	-1.86	0.251	0.0487	-0.033	0.989	0.971	1.827	0.901	0.148	-0.925	0.346	0.158	OG0014457
Cpra_DN43375_c3_g1-OG0011993	NAC-like, activated by AP3/PI	NA	1.962	0.104	0.00986	1.066	0.301	0.0954	-0.897	0.938	0.307	1.495	0.0346	0.0049	OG0011993
Cpra_DN43375_c4_g1-OG0012767	transmembrane protein	NA	0.857	0.0968	0.00869	0.944	0.0563	0.00525	0.086	0.992	0.819	0.9	0.00642	0.000404	OG0012767
Cpra_DN43376_c1_g1-OG0004333	S-adenosyl-L-methionine-dependent methyltransferases superfamily protein	NA	-0.561	0.135	0.0159	-0.426	0.213	0.0517	0.135	0.98	0.629	-0.494	0.0279	0.00356	OG0004333
Cpra_DN43376_c2_g1-OG0003433	Putative methyltransferase family protein	NA	-0.459	0.277	0.0589	-0.524	0.171	0.0355	-0.065	0.993	0.834	-0.492	0.0428	0.00674	OG0003433
Cpra_DN43376_c2_g2-OG0003433	Putative methyltransferase family protein	NA	-0.624	0.259	0.0516	-0.37	0.474	0.216	0.254	0.967	0.536	-0.497	0.109	0.0268	OG0003433
Cpra_DN43377_c2_g1-OG0014167	Eukaryotic aspartyl protease family protein	NA	-0.395	0.609	0.293	-1.114	0.0916	0.0123	-0.719	0.912	0.187	-0.75	0.081	0.0173	OG0014167
Cpra_DN43377_c3_g1-OG0001548	UDP-glucosyl transferase 71B1	NA	-1.742	0.00247	1.57e-05	-1.212	0.00939	0.000237	0.53	0.884	0.108	-1.474	0.000317	3.68e-06	OG0001548
Cpra_DN43378_c3_g1-OG0019143	alpha/beta-Hydrolases superfamily protein	NA	-0.161	0.716	0.417	0.276	0.429	0.179	0.437	0.896	0.136	0.057	0.838	0.705	OG0019143
Cpra_DN43378_c3_g2-OG0002102	ARABIDILLO-1	NA	0.174	0.832	0.602	-0.384	0.527	0.264	-0.558	0.929	0.253	-0.104	0.812	0.664	OG0002102
Cpra_DN43379_c0_g1-OG0001993	Pseudouridine synthase family protein	NA	0.214	0.949	0.853	-0.502	0.833	0.652	-0.716	0.982	0.656	-0.151	0.918	0.837	OG0001993
Cpra_DN43379_c0_g2-OG0001993	Pseudouridine synthase family protein	NA	0	1	1	0	1	1	0	1	1	0	1	1	OG0001993
Cpra_DN43379_c0_g4-OG0001993	Pseudouridine synthase family protein	NA	-0.339	0.167	0.0232	-0.817	0.00561	9e-05	-0.478	0.81	0.0235	-0.578	0.00667	0.000427	OG0001993
Cpra_DN43380_c1_g1-OG0007577	DNAJ heat shock family protein	NA	-0.566	0.328	0.0818	0.133	0.836	0.657	0.699	0.888	0.123	-0.216	0.568	0.355	OG0007577
Cpra_DN43380_c1_g2-OG0009775	Molecular chaperone Hsp40/DnaJ family protein	NA	-0.115	0.789	0.526	0.603	0.0647	0.00669	0.718	0.796	0.0164	0.244	0.355	0.164	OG0009775
Cpra_DN43381_c5_g1-OG0014361	DYAD protein	NA	-0.452	0.124	0.0135	-0.245	0.362	0.132	0.206	0.943	0.351	-0.348	0.0491	0.00827	OG0014361
Cpra_DN43382_c0_g1-OG0007656	nitrilase-like protein 1	NA	-0.048	0.944	0.841	-0.519	0.221	0.0552	-0.471	0.913	0.19	-0.282	0.321	0.14	OG0007656
Cpra_DN43383_c0_g1-OG0008847	with no lysine (K) kinase 5	NA	-0.127	0.822	0.584	0.092	0.854	0.689	0.218	0.963	0.506	-0.017	0.96	0.915	OG0008847
Cpra_DN43383_c0_g2-OG0008847	with no lysine (K) kinase 5	NA	0.221	0.561	0.246	0.355	0.264	0.0754	0.135	0.978	0.605	0.288	0.144	0.0411	OG0008847
Cpra_DN43384_c0_g1-OG0009949	myosin-H heavy protein	NA	0.393	0.271	0.0564	-0.131	0.724	0.487	-0.524	0.852	0.0699	0.132	0.603	0.391	OG0009949
Cpra_DN43385_c2_g1-OG0007085	SRP72 RNA-binding domain-containing protein	NA	0.301	0.791	0.529	0.722	0.404	0.161	0.421	0.968	0.541	0.505	0.326	0.143	OG0007085
Cpra_DN43385_c2_g2-OG0007085	SRP72 RNA-binding domain-containing protein	NA	0.148	0.657	0.345	0.141	0.629	0.368	-0.007	1	0.973	0.145	0.386	0.187	OG0007085
Cpra_DN43386_c1_g1-OG0001501	dehydration-induced protein (ERD15)	NA	1.354	0.00109	3.95e-06	0.083	0.783	0.57	-1.27	0.331	0.000106	0.719	0.0513	0.00879	OG0001501
Cpra_DN43386_c1_g3-OG0001501	dehydration-induced protein (ERD15)	NA	1.501	0.756	0.474	-0.352	0.939	0.856	-1.853	0.972	0.565	0.577	0.808	0.658	OG0001501
Cpra_DN43387_c0_g5-OG0005701	transmembrane protein	NA	-0.085	0.967	0.9	1.229	0.291	0.0899	1.314	0.913	0.19	0.584	0.466	0.255	OG0005701
Cpra_DN43388_c0_g1-OG0012650	RNA-binding (RRM/RBD/RNP motifs) family protein	NA	0.265	0.439	0.147	0.663	0.0412	0.00305	0.398	0.891	0.126	0.464	0.034	0.00478	OG0012650
Cpra_DN43389_c0_g1-OG0012127	Integrase-type DNA-binding superfamily protein	NA	1.061	0.0908	0.00776	1.123	0.0594	0.0058	0.062	0.996	0.893	1.092	0.00619	0.000384	OG0012127
Cpra_DN43389_c1_g1-OG0002990	hypothetical protein (DUF688)	NA	0.122	0.758	0.478	0.539	0.0784	0.00937	0.416	0.884	0.107	0.331	0.115	0.029	OG0002990
Cpra_DN43389_c1_g3-OG0002990	hypothetical protein (DUF688)	NA	0.33	0.654	0.342	-0.079	0.919	0.813	-0.409	0.949	0.4	0.123	0.77	0.603	OG0002990
Cpra_DN43390_c0_g1-OG0001491	Leucine-rich repeat protein kinase family protein	NA	1.982	0.0081	0.00012	1.837	0.00874	0.00021	-0.145	0.988	0.746	1.91	0.00029	3.22e-06	OG0001491
Cpra_DN43390_c0_g2-OG0006374	nuclear matrix constituent protein-like protein	NA	0.207	0.47	0.17	0.533	0.0462	0.00371	0.326	0.894	0.131	0.37	0.0403	0.00618	OG0006374
Cpra_DN43391_c0_g1-OG0011779	Prolyl oligopeptidase family protein	NA	0.016	0.985	0.952	-0.253	0.603	0.339	-0.269	0.958	0.467	-0.119	0.705	0.513	OG0011779
Cpra_DN43391_c0_g2-OG0011779	Prolyl oligopeptidase family protein	NA	-0.215	0.582	0.265	-0.009	0.986	0.963	0.206	0.956	0.44	-0.111	0.613	0.402	OG0011779
Cpra_DN43392_c2_g1-OG0015505	RNA-binding (RRM/RBD/RNP motifs) family protein	NA	0.101	0.822	0.584	-0.105	0.78	0.566	-0.206	0.955	0.432	-0.003	0.993	0.984	OG0015505
Cpra_DN43392_c2_g2-OG0010646	ABC transporter A family protein	NA	-0.709	0.296	0.0669	-1.063	0.0923	0.0125	-0.355	0.962	0.483	-0.885	0.0283	0.00365	OG0010646
Cpra_DN43392_c2_g3-OG0010836	cAMP-regulated phosphoprotein 19-related protein	NA	-0.48	0.452	0.156	-0.659	0.235	0.0609	-0.179	0.984	0.692	-0.57	0.094	0.0216	OG0010836
Cpra_DN43393_c0_g4-OG0014771	Regulator of chromosome condensation (RCC1) family protein	NA	-0.75	0.0913	0.00784	-0.465	0.244	0.0652	0.285	0.948	0.388	-0.608	0.0246	0.00297	OG0014771
Cpra_DN43393_c0_g6-OG0006262	3-ketoacyl-CoA synthase 3	NA	0.719	0.464	0.165	0.851	0.309	0.0997	0.132	0.994	0.847	0.787	0.122	0.0319	OG0006262
Cpra_DN43394_c1_g1-OG0015872	WD repeat protein	NA	-0.359	0.23	0.0413	-0.663	0.0291	0.00169	-0.304	0.913	0.191	-0.511	0.0127	0.00112	OG0015872
Cpra_DN43394_c2_g1-OG0006387	ELM2 domain-containing protein	NA	0.115	0.931	0.81	-0.19	0.861	0.701	-0.305	0.982	0.662	-0.033	0.962	0.92	OG0006387
Cpra_DN43394_c3_g1-OG0007129	alpha-amylase-like 3	NA	0.143	0.891	0.719	-0.564	0.424	0.175	-0.707	0.922	0.224	-0.211	0.674	0.472	OG0007129
Cpra_DN43395_c1_g1-OG0015986	binding protein	NA	0.333	0.48	0.177	-0.053	0.924	0.821	-0.386	0.929	0.26	0.14	0.627	0.418	OG0015986
Cpra_DN43396_c1_g2-OG0001636	photosystem II reaction center PSB28 protein	NA	-0.624	0.197	0.0314	-0.605	0.169	0.0347	0.018	1	0.959	-0.614	0.0294	0.00386	OG0001636
Cpra_DN43396_c1_g3-OG0001636	photosystem II reaction center PSB28 protein	NA	0.426	0.762	0.485	0.48	0.687	0.438	0.054	1	0.95	0.452	0.495	0.282	OG0001636
Cpra_DN43397_c0_g1-OG0009549	Glycosyl hydrolase superfamily protein	NA	-0.005	0.994	0.977	0.285	0.35	0.125	0.29	0.929	0.255	0.14	0.497	0.284	OG0009549
Cpra_DN43399_c0_g1-OG0003714	S-adenosyl-L-methionine-dependent methyltransferases superfamily protein	0	-0.179	0.707	0.406	0.148	0.725	0.488	0.327	0.936	0.288	-0.015	0.963	0.921	OG0003714
Cpra_DN43399_c0_g2-OG0003714	S-adenosyl-L-methionine-dependent methyltransferases superfamily protein	0	-0.161	0.837	0.611	-0.176	0.788	0.579	-0.014	1	0.975	-0.169	0.639	0.432	OG0003714
Cpra_DN43400_c0_g1-OG0009174	Concanavalin A-like lectin protein kinase family protein	NA	0.163	0.856	0.645	0.815	0.191	0.043	0.652	0.919	0.211	0.485	0.236	0.0864	OG0009174
Cpra_DN43400_c0_g2-OG0009174	Concanavalin A-like lectin protein kinase family protein	NA	0.181	0.755	0.472	0.03	0.96	0.903	-0.151	0.982	0.669	0.106	0.723	0.537	OG0009174
Cpra_DN43400_c1_g1-OG0014604	DNA repair protein RadA-like protein	NA	0.051	0.961	0.884	0.123	0.876	0.729	0.072	0.996	0.885	0.087	0.846	0.717	OG0014604
Cpra_DN43401_c0_g1-OG0005542	polyketide cyclase/dehydrase/lipid transport superfamily protein	NA	-0.287	0.657	0.346	0.047	0.947	0.874	0.334	0.954	0.43	-0.12	0.747	0.569	OG0005542
Cpra_DN43402_c0_g1-OG0013866	aspartate aminotransferase 5	NA	0.022	0.985	0.952	-0.474	0.462	0.206	-0.496	0.941	0.341	-0.227	0.594	0.381	OG0013866
Cpra_DN43402_c0_g2-OG0013866	aspartate aminotransferase 5	NA	-0.355	0.181	0.0269	-0.542	0.0394	0.00284	-0.187	0.943	0.354	-0.448	0.0111	0.000921	OG0013866
Cpra_DN43403_c0_g1-OG0007575	hematological/neurological-like protein	NA	-0.095	0.944	0.84	-0.513	0.571	0.306	-0.418	0.967	0.538	-0.296	0.591	0.379	OG0007575
Cpra_DN43404_c0_g1-OG0017167	Leucine-rich repeat (LRR) family protein	NA	-0.071	0.867	0.669	0.198	0.512	0.249	0.269	0.931	0.266	0.063	0.771	0.604	OG0017167
Cpra_DN43406_c2_g1-OG0011725	TLR4 regulator/MIR-interacting MSAP protein	NA	-1.589	0.0298	0.0011	-1.396	0.0358	0.00243	0.193	0.985	0.698	-1.492	0.00177	5.6e-05	OG0011725
Cpra_DN43406_c2_g2-OG0011725	TLR4 regulator/MIR-interacting MSAP protein	NA	-0.703	0.118	0.0124	-1.741	0.00314	3.04e-05	-1.038	0.779	0.01	-1.219	0.00492	0.00027	OG0011725
Cpra_DN43406_c2_g3-OG0006693	organellar single-stranded DNA binding protein 4	NA	-0.627	0.832	0.602	-2.162	0.293	0.0909	-1.535	0.947	0.379	-1.389	0.264	0.103	OG0006693
Cpra_DN43407_c0_g1-OG0009677	cyclase associated protein 1	NA	-0.48	0.122	0.0131	-0.356	0.205	0.0486	0.124	0.976	0.59	-0.418	0.0255	0.00313	OG0009677
Cpra_DN43409_c1_g1-OG0001896	Essential protein Yae1, N-terminal	NA	-0.565	0.306	0.0714	-0.56	0.26	0.0734	0.006	1	0.989	-0.562	0.0654	0.0127	OG0001896
Cpra_DN43409_c1_g2-OG0001896	Essential protein Yae1, N-terminal	NA	-0.396	0.713	0.414	-0.433	0.636	0.376	-0.038	1	0.955	-0.415	0.418	0.213	OG0001896
Cpra_DN43411_c0_g1-OG0006964	pyruvate dehydrogenase complex E1 alpha subunit	NA	-0.328	0.277	0.0587	-0.277	0.31	0.101	0.051	0.992	0.819	-0.303	0.0754	0.0156	OG0006964
Cpra_DN43412_c0_g1-OG0008147	zinc ion binding protein	NA	-0.157	0.674	0.365	-0.134	0.689	0.441	0.023	0.999	0.922	-0.146	0.435	0.227	OG0008147
Cpra_DN43413_c0_g3-OG0004403	RNA helicase, ATP-dependent, SK12/DOB1 protein	NA	-0.171	0.597	0.281	0.505	0.0706	0.00775	0.677	0.779	0.0102	0.166	0.497	0.284	OG0004403
Cpra_DN43414_c2_g1-OG0005723	casein kinase I-like 7	NA	0.393	0.401	0.122	0.252	0.565	0.301	-0.141	0.983	0.676	0.322	0.2	0.0673	OG0005723
Cpra_DN43415_c0_g1-OG0016504	myb domain protein 30	NA	1.105	0.0143	0.000309	0.894	0.0264	0.00142	-0.211	0.961	0.473	1.001	0.00104	2.49e-05	OG0016504
Cpra_DN43415_c1_g1-OG0014016	FK506-binding protein 16-2	NA	-0.308	0.483	0.18	-0.611	0.115	0.018	-0.303	0.941	0.34	-0.459	0.0646	0.0124	OG0014016
Cpra_DN43415_c1_g2-OG0014463	RNI-like superfamily protein	NA	0.724	0.476	0.174	0.019	0.988	0.968	-0.705	0.941	0.329	0.359	0.535	0.32	OG0014463
Cpra_DN43416_c2_g1-OG0000881	structural maintenance of chromosomes 6A	NA	-0.301	0.538	0.225	0.108	0.834	0.653	0.409	0.927	0.244	-0.097	0.753	0.578	OG0000881
Cpra_DN43416_c3_g1-OG0012100	PAM domain (PCI/PINT associated module) protein	NA	0.176	0.707	0.406	-0.058	0.904	0.783	-0.234	0.955	0.436	0.06	0.825	0.683	OG0012100
Cpra_DN43417_c0_g2-OG0014169	ARM-repeat/Tetratricopeptide repeat (TPR)-like protein	NA	0.082	0.915	0.771	-0.032	0.963	0.91	-0.114	0.988	0.775	0.025	0.949	0.896	OG0014169
Cpra_DN43418_c0_g1-OG0007933	Tetratricopeptide repeat (TPR)-like superfamily protein	NA	0.437	0.57	0.254	-0.906	0.163	0.0326	-1.343	0.816	0.0264	-0.233	0.686	0.488	OG0007933
Cpra_DN43418_c0_g3-OG0016701	EPS15 homology domain 2	NA	-0.775	0.301	0.0694	-1.509	0.0416	0.0031	-0.734	0.916	0.2	-1.142	0.0196	0.00212	OG0016701
Cpra_DN43419_c0_g1-OG0010867	armadillo repeat only 2	NA	0.202	0.693	0.388	0.953	0.0313	0.00192	0.751	0.827	0.0404	0.578	0.0641	0.0123	OG0010867
Cpra_DN43419_c0_g5-OG0004935	AGC (cAMP-dependent, cGMP-dependent and protein kinase C) kinase family protein	NA	-0.043	0.971	0.913	0.807	0.239	0.0629	0.851	0.902	0.151	0.388	0.416	0.212	OG0004935
Cpra_DN43421_c0_g1-OG0009358	myo-inositol polyphosphate 5-phosphatase 2	NA	1.057	0.113	0.0114	1.745	0.014	0.000471	0.688	0.912	0.177	1.41	0.00389	0.000187	OG0009358
Cpra_DN43422_c1_g1-OG0000756	cyclophilin 59	NA	2.791	0.453	0.157	-1.044	0.777	0.56	-3.835	0.907	0.163	0.77	0.751	0.575	OG0000756
Cpra_DN43422_c2_g1-OG0001714	Drought-responsive family protein	NA	-0.389	0.594	0.277	-0.353	0.583	0.319	0.036	0.999	0.941	-0.371	0.311	0.133	OG0001714
Cpra_DN43422_c2_g2-OG0001714	Drought-responsive family protein	NA	0.112	0.898	0.733	0.063	0.935	0.849	-0.049	0.998	0.916	0.088	0.831	0.693	OG0001714
Cpra_DN43422_c2_g3-OG0008216	Drought-responsive family protein	NA	-0.795	0.0179	0.000466	-0.757	0.0168	0.000656	0.038	0.995	0.862	-0.776	0.000839	1.74e-05	OG0008216
Cpra_DN43423_c0_g1-OG0003575	HAUS augmin-like complex subunit	NA	-1.476	0.28	0.0599	-0.822	0.511	0.248	0.654	0.963	0.509	-1.14	0.128	0.0343	OG0003575
Cpra_DN43424_c1_g1-OG0001157	Cysteine/Histidine-rich C1 domain family protein	NA	0.326	0.737	0.448	0.148	0.876	0.73	-0.178	0.988	0.768	0.238	0.622	0.412	OG0001157
Cpra_DN43424_c1_g2-OG0000862	Cysteine/Histidine-rich C1 domain family protein	NA	0.114	0.938	0.824	0.461	0.643	0.384	0.346	0.982	0.639	0.287	0.629	0.421	OG0000862
Cpra_DN43424_c1_g3-OG0000862	Cysteine/Histidine-rich C1 domain family protein	NA	2.478	0.358	0.0971	1.515	0.568	0.304	-0.963	0.982	0.646	2.019	0.161	0.0486	OG0000862
Cpra_DN43425_c1_g1-OG0011870	F-box family protein	NA	0.382	0.639	0.326	0.507	0.451	0.197	0.125	0.992	0.816	0.445	0.259	0.0998	OG0011870
Cpra_DN43425_c2_g1-OG0009666	S-adenosyl-L-methionine-dependent methyltransferases superfamily protein	NA	-0.053	0.921	0.784	0.467	0.169	0.0348	0.52	0.861	0.0826	0.207	0.409	0.206	OG0009666
Cpra_DN43426_c0_g2-OG0012302	Chaperone DnaJ-domain superfamily protein	NA	-0.388	0.235	0.0429	-0.355	0.231	0.0596	0.033	0.996	0.892	-0.372	0.0485	0.00812	OG0012302
Cpra_DN43426_c0_g3-OG0009553	Long-chain fatty alcohol dehydrogenase family protein	NA	0.258	0.753	0.47	0.545	0.376	0.142	0.287	0.972	0.564	0.403	0.286	0.117	OG0009553
Cpra_DN43427_c0_g1-OG0012000	TRICHOME BIREFRINGENCE-LIKE 27	NA	-0.107	0.872	0.679	0.258	0.591	0.327	0.365	0.941	0.328	0.077	0.821	0.677	OG0012000
Cpra_DN43427_c0_g2-OG0003894	Flavin-binding monooxygenase family protein	NA	0.499	0.48	0.177	0.7	0.249	0.0679	0.201	0.984	0.686	0.6	0.106	0.0258	OG0003894
Cpra_DN43428_c2_g1-OG0005774	nucleotide binding protein 35	NA	0.408	0.179	0.0263	0.365	0.188	0.0417	-0.043	0.994	0.85	0.387	0.0313	0.00425	OG0005774
Cpra_DN43428_c2_g3-OG0006896	STRUBBELIG-receptor family 6	NA	0.607	0.318	0.0774	0.41	0.471	0.214	-0.197	0.982	0.659	0.509	0.129	0.0347	OG0006896
Cpra_DN43429_c0_g1-OG0010144	nudix hydrolase homolog 20	NA	-0.694	0.28	0.0602	-0.729	0.209	0.0501	-0.034	0.999	0.942	-0.712	0.0491	0.00826	OG0010144
Cpra_DN43430_c0_g2-OG0000770	MATE efflux family protein	NA	-0.201	0.826	0.591	-1.103	0.0991	0.014	-0.902	0.885	0.11	-0.649	0.154	0.0452	OG0000770
Cpra_DN43430_c0_g3-OG0000770	MATE efflux family protein	NA	3.813	0.246	0.047	1.959	0.472	0.215	-1.854	0.931	0.265	2.659	0.0924	0.0211	OG0000770
Cpra_DN43432_c1_g1-OG0005101	C2H2-type zinc finger family protein	NA	-0.828	0.54	0.227	0.445	0.754	0.528	1.272	0.919	0.21	-0.23	0.797	0.643	OG0005101
Cpra_DN43432_c2_g1-OG0005101	C2H2-type zinc finger family protein	NA	-0.436	0.661	0.35	-0.074	0.945	0.87	0.362	0.974	0.574	-0.254	0.632	0.424	OG0005101
Cpra_DN43432_c3_g1-OG0001948	GPCR-type G protein 1	NA	-0.939	0.102	0.00947	0.303	0.584	0.321	1.242	0.789	0.0132	-0.321	0.488	0.275	OG0001948
Cpra_DN43433_c0_g2-OG0015776	Polynucleotidyl transferase, ribonuclease H-like superfamily protein	NA	0.484	0.216	0.0369	0.884	0.0268	0.00147	0.4	0.912	0.187	0.684	0.0109	0.000903	OG0015776
Cpra_DN43433_c0_g3-OG0011273	Leucine-rich repeat protein kinase family protein	NA	0.701	0.0453	0.00225	0.672	0.0406	0.00298	-0.029	0.997	0.905	0.687	0.0029	0.000119	OG0011273
Cpra_DN43434_c0_g1-OG0005068	Tetratricopeptide repeat (TPR)-like superfamily protein	NA	-0.31	0.589	0.272	-0.776	0.108	0.0162	-0.465	0.928	0.248	-0.544	0.0814	0.0174	OG0005068
Cpra_DN43434_c0_g2-OG0014906	Tetratricopeptide repeat (TPR)-like superfamily protein	0	0.286	0.821	0.582	0.167	0.884	0.744	-0.119	0.996	0.87	0.226	0.706	0.514	OG0014906
Cpra_DN43435_c3_g1-OG0001231	calmodulin 1	NA	-0.317	0.525	0.214	-0.114	0.829	0.645	0.204	0.971	0.56	-0.216	0.425	0.219	OG0001231
Cpra_DN43436_c0_g1-OG0000088	glucose-6-phosphate dehydrogenase 5	NA	0.048	0.916	0.774	0.363	0.212	0.0515	0.315	0.916	0.203	0.206	0.292	0.121	OG0000088
Cpra_DN43436_c0_g3-OG0000088	glucose-6-phosphate dehydrogenase 5	NA	-0.122	0.788	0.525	-0.323	0.334	0.114	-0.2	0.958	0.464	-0.222	0.285	0.116	OG0000088
Cpra_DN43436_c0_g4-OG0000088	glucose-6-phosphate dehydrogenase 5	NA	-0.386	0.637	0.324	-0.011	0.991	0.976	0.375	0.963	0.49	-0.198	0.662	0.459	OG0000088
Cpra_DN43437_c0_g1-OG0014080	ABC2 homolog 12	NA	0.231	0.805	0.554	-0.435	0.552	0.288	-0.667	0.928	0.247	-0.094	0.86	0.742	OG0014080
Cpra_DN43438_c0_g1-OG0010576	pyridoxin (pyrodoxamine) 5'-phosphate oxidase	NA	-0.234	0.512	0.203	0.141	0.682	0.432	0.375	0.905	0.155	-0.047	0.851	0.725	OG0010576
Cpra_DN43438_c1_g1-OG0005902	ankyrin repeat protein	NA	0.199	0.651	0.339	0.222	0.551	0.286	0.023	0.999	0.936	0.21	0.33	0.146	OG0005902
Cpra_DN43438_c1_g2-OG0005902	ankyrin repeat protein	NA	-0.048	0.957	0.873	-0.354	0.515	0.252	-0.306	0.961	0.476	-0.202	0.553	0.339	OG0005902
Cpra_DN43439_c0_g1-OG0018817	arginine decarboxylase 1	NA	0.395	0.407	0.126	0.56	0.188	0.0416	0.165	0.981	0.633	0.476	0.0703	0.0141	OG0018817
Cpra_DN43440_c0_g1-OG0007575	hematological/neurological-like protein	NA	-0.226	0.87	0.674	-0.695	0.476	0.218	-0.469	0.969	0.547	-0.459	0.433	0.226	OG0007575
Cpra_DN43440_c0_g2-OG0007575	hematological/neurological-like protein	NA	-0.725	0.0358	0.0015	-0.296	0.313	0.102	0.428	0.875	0.0958	-0.51	0.0229	0.00268	OG0007575
Cpra_DN43440_c0_g3-OG0004045	plant U-box 17	NA	0.193	0.782	0.514	0.536	0.292	0.0902	0.343	0.952	0.415	0.365	0.251	0.0952	OG0004045
Cpra_DN43441_c0_g1-OG0006557	transmembrane protein	NA	-0.725	0.641	0.328	-1.55	0.233	0.0602	-0.826	0.955	0.437	-1.127	0.15	0.0437	OG0006557
Cpra_DN43441_c1_g1-OG0003577	Phototropic-responsive NPH3 family protein	NA	0.149	0.873	0.681	-0.789	0.218	0.0541	-0.938	0.872	0.0919	-0.312	0.509	0.296	OG0003577
Cpra_DN43441_c2_g1-OG0011791	golgin family A protein	NA	-0.225	0.619	0.303	0.148	0.727	0.49	0.373	0.925	0.232	-0.038	0.902	0.809	OG0011791
Cpra_DN43442_c0_g1-OG0012934	indeterminate(ID)-domain 11	NA	-0.076	0.952	0.861	0.028	0.979	0.947	0.104	0.995	0.865	-0.023	0.97	0.936	OG0012934
Cpra_DN43442_c1_g2-OG0006403	C2H2-like zinc finger protein	NA	0.155	0.673	0.364	0.48	0.104	0.0152	0.325	0.913	0.189	0.318	0.104	0.0251	OG0006403
Cpra_DN43443_c3_g1-OG0011312	anaphase-promoting complex subunit	NA	-0.52	0.334	0.0851	-0.284	0.582	0.317	0.235	0.969	0.553	-0.402	0.173	0.0543	OG0011312
Cpra_DN43444_c0_g1-OG0008073	Auxin-responsive GH3 family protein	NA	0.837	0.183	0.0274	0.582	0.307	0.0989	-0.255	0.975	0.584	0.708	0.0503	0.00857	OG0008073
Cpra_DN43445_c0_g1-OG0006200	dentin sialophosphoprotein-like protein	NA	0.449	0.402	0.122	0.114	0.847	0.677	-0.335	0.948	0.394	0.282	0.351	0.161	OG0006200
Cpra_DN43445_c0_g2-OG0006200	dentin sialophosphoprotein-like protein	NA	-0.737	0.259	0.0518	-0.108	0.888	0.751	0.628	0.92	0.213	-0.424	0.276	0.11	OG0006200
Cpra_DN43446_c0_g1-OG0007759	HAUS augmin-like complex subunit	NA	-0.03	0.965	0.894	-0.118	0.799	0.597	-0.089	0.988	0.779	-0.074	0.785	0.625	OG0007759
Cpra_DN43447_c1_g1-OG0013522	zinc finger (C2H2 type) family protein	NA	0.264	0.517	0.208	-0.43	0.216	0.0528	-0.694	0.816	0.0316	-0.085	0.789	0.631	OG0013522
Cpra_DN43447_c1_g2-OG0013726	WRKY family transcription factor	NA	1.044	0.34	0.0881	1.855	0.0782	0.00934	0.811	0.94	0.322	1.44	0.033	0.00459	OG0013726
Cpra_DN43448_c3_g1-OG0005981	NA	NA	3.245	0.33	0.0831	2.136	0.416	0.169	-1.108	0.978	0.606	2.583	0.127	0.0339	OG0005981
Cpra_DN43448_c4_g1-OG0005981	NA	NA	-0.189	0.881	0.698	0.132	0.908	0.791	0.321	0.982	0.641	-0.03	0.965	0.926	OG0005981
Cpra_DN43448_c5_g1-OG0005611	Co-chaperone GrpE family protein	NA	-0.199	0.821	0.582	-0.546	0.393	0.153	-0.347	0.963	0.499	-0.371	0.343	0.155	OG0005611
Cpra_DN43448_c6_g1-OG0013875	ATPase, F0/V0 complex, subunit C protein	NA	-0.704	0.4	0.121	-1.046	0.16	0.0315	-0.342	0.973	0.572	-0.875	0.0591	0.0109	OG0013875
Cpra_DN43448_c6_g2-OG0013875	ATPase, F0/V0 complex, subunit C protein	NA	-0.045	0.925	0.793	-0.311	0.294	0.0918	-0.267	0.934	0.284	-0.178	0.363	0.17	OG0013875
Cpra_DN43449_c1_g1-OG0000151	transmembrane protein	NA	-0.211	0.784	0.518	-0.198	0.759	0.535	0.013	1	0.976	-0.204	0.566	0.353	OG0000151
Cpra_DN43449_c1_g2-OG0000151	transmembrane protein	NA	0.359	0.655	0.343	0.662	0.322	0.107	0.303	0.974	0.572	0.506	0.207	0.0709	OG0000151
Cpra_DN43450_c0_g1-OG0002315	carbohydrate esterase, putative (DUF303)	NA	0.344	0.837	0.611	0.228	0.873	0.723	-0.115	0.997	0.901	0.283	0.712	0.523	OG0002315
Cpra_DN43450_c0_g2-OG0002315	carbohydrate esterase, putative (DUF303)	NA	0.316	0.449	0.154	-0.256	0.503	0.241	-0.572	0.856	0.0767	0.031	0.927	0.855	OG0002315
Cpra_DN43451_c0_g1-OG0004964	Tetratricopeptide repeat (TPR)-like superfamily protein	NA	-0.505	0.299	0.0686	0.053	0.929	0.833	0.558	0.897	0.14	-0.226	0.47	0.258	OG0004964
Cpra_DN43451_c0_g3-OG0004964	Tetratricopeptide repeat (TPR)-like superfamily protein	NA	0.499	0.602	0.285	0.263	0.785	0.574	-0.236	0.985	0.717	0.384	0.441	0.233	OG0004964
Cpra_DN43452_c1_g1-OG0016959	Haloacid dehalogenase-like hydrolase (HAD) superfamily protein	NA	-0.035	0.955	0.869	-0.819	0.0422	0.00318	-0.784	0.812	0.0246	-0.426	0.153	0.045	OG0016959
Cpra_DN43452_c1_g2-OG0016959	Haloacid dehalogenase-like hydrolase (HAD) superfamily protein	NA	-0.284	0.462	0.164	0.042	0.926	0.828	0.326	0.928	0.249	-0.121	0.612	0.401	OG0016959
Cpra_DN43454_c0_g1-OG0008311	HSP20-like chaperones superfamily protein	NA	0.282	0.755	0.472	-0.171	0.837	0.659	-0.453	0.952	0.416	0.055	0.919	0.839	OG0008311
Cpra_DN43455_c0_g1-OG0000586	LOW protein: protein phosphatase 1 regulatory subunit-like protein	NA	0.38	0.913	0.766	1.81	0.456	0.201	1.43	0.956	0.439	1.054	0.484	0.272	OG0000586
Cpra_DN43455_c0_g2-OG0015882	COP1-interacting protein-like protein	NA	0.411	0.278	0.0591	0.15	0.699	0.453	-0.261	0.945	0.359	0.28	0.198	0.0664	OG0015882
Cpra_DN43455_c0_g3-OG0015882	COP1-interacting protein-like protein	NA	0.325	0.532	0.22	0.146	0.781	0.567	-0.179	0.98	0.621	0.235	0.394	0.194	OG0015882
Cpra_DN43456_c0_g1-OG0008572	MATE efflux family protein	NA	0.281	0.733	0.442	1.349	0.0469	0.00382	1.068	0.845	0.0593	0.816	0.0824	0.0177	OG0008572
Cpra_DN43457_c0_g3-OG0011337	recQ-mediated instability-like protein	NA	-0.233	0.762	0.484	-1.368	0.0341	0.00222	-1.134	0.816	0.0337	-0.79	0.0846	0.0185	OG0011337
Cpra_DN43457_c1_g1-OG0008300	RECA homolog 3	NA	0.201	0.789	0.526	-0.308	0.604	0.341	-0.509	0.931	0.266	-0.052	0.907	0.819	OG0008300
Cpra_DN43457_c1_g2-OG0008300	RECA homolog 3	NA	-0.213	0.757	0.476	-0.726	0.159	0.0314	-0.514	0.927	0.237	-0.47	0.159	0.0478	OG0008300
Cpra_DN43458_c0_g3-OG0000125	FAD-binding Berberine family protein	NA	-0.007	0.993	0.975	-0.201	0.647	0.389	-0.194	0.97	0.554	-0.105	0.706	0.514	OG0000125
Cpra_DN43458_c0_g4-OG0000125	FAD-binding Berberine family protein	NA	-0.505	0.595	0.279	-1.397	0.0906	0.0121	-0.892	0.912	0.187	-0.943	0.0781	0.0164	OG0000125
Cpra_DN43459_c2_g1-OG0001892	KH domain-containing protein	NA	0.743	0.23	0.0414	0.597	0.286	0.0866	-0.146	0.988	0.749	0.669	0.055	0.00976	OG0001892
Cpra_DN43459_c2_g2-OG0005229	KH domain-containing protein	NA	-0.298	0.671	0.361	0.673	0.225	0.0569	0.971	0.841	0.0528	0.188	0.683	0.485	OG0005229
Cpra_DN43459_c2_g3-OG0001892	KH domain-containing protein	NA	0.458	0.564	0.249	0.563	0.402	0.16	0.104	0.994	0.846	0.511	0.201	0.0676	OG0001892
Cpra_DN43459_c2_g4-OG0001892	KH domain-containing protein	NA	1.1	0.624	0.309	1.998	0.277	0.0818	0.897	0.97	0.556	1.555	0.157	0.0468	OG0001892
Cpra_DN43460_c0_g1-OG0008621	Core-2/I-branching beta-1,6-N-acetylglucosaminyltransferase family protein	NA	0.349	0.451	0.155	0.247	0.565	0.301	-0.102	0.988	0.756	0.298	0.226	0.0811	OG0008621
Cpra_DN43461_c1_g2-OG0002059	P-loop containing nucleoside triphosphate hydrolases superfamily protein	NA	0.594	0.613	0.297	0.013	0.992	0.98	-0.581	0.958	0.458	0.294	0.644	0.438	OG0002059
Cpra_DN43462_c1_g2-OG0007036	copper ion binding / methyltransferase	NA	0.185	0.603	0.287	0.063	0.864	0.707	-0.121	0.978	0.612	0.124	0.514	0.3	OG0007036
Cpra_DN43463_c2_g1-OG0002992	Pentatricopeptide repeat (PPR) superfamily protein	NA	3.06	0.281	0.0605	-1.173	0.667	0.413	-4.233	0.849	0.065	0.869	0.668	0.466	OG0002992
Cpra_DN43463_c3_g2-OG0010454	NAD(P)H dehydrogenase 18	NA	0.098	0.883	0.701	-0.148	0.778	0.563	-0.246	0.963	0.499	-0.025	0.944	0.885	OG0010454
Cpra_DN43464_c0_g2-OG0009398	plastid transcriptionally active 14	NA	0.184	0.585	0.269	-0.169	0.571	0.306	-0.354	0.899	0.143	0.007	0.979	0.953	OG0009398
Cpra_DN43465_c0_g1-OG0019231	S-adenosyl-L-methionine-dependent methyltransferases superfamily protein	NA	0.813	0.675	0.366	0.693	0.685	0.435	-0.12	0.999	0.922	0.753	0.426	0.22	OG0019231
Cpra_DN43466_c0_g1-OG0003800	cullin 2	NA	0.463	0.232	0.042	0.456	0.195	0.0444	-0.007	1	0.98	0.459	0.0393	0.00594	OG0003800
Cpra_DN43467_c0_g5-OG0005438	Class I glutamine amidotransferase-like superfamily protein	NA	0.137	0.875	0.686	-0.249	0.715	0.475	-0.386	0.954	0.43	-0.053	0.91	0.824	OG0005438
Cpra_DN43468_c1_g1-OG0011470	Ubiquitin domain-containing protein	NA	-0.333	0.426	0.138	0.159	0.701	0.455	0.492	0.888	0.122	-0.086	0.77	0.602	OG0011470
Cpra_DN4347_c0_g1-OG0009253	stomagen	NA	-1.258	0.321	0.0787	-1.29	0.272	0.079	-0.033	1	0.968	-1.274	0.0723	0.0146	OG0009253
Cpra_DN43470_c0_g2-OG0008315	Homeodomain-like superfamily protein	NA	0.393	0.593	0.276	1.775	0.0159	0.000588	1.382	0.801	0.0181	1.076	0.044	0.00704	OG0008315
Cpra_DN43470_c1_g1-OG0010668	RNA-binding protein 45A	NA	-0.197	0.582	0.265	-0.376	0.206	0.0489	-0.179	0.958	0.466	-0.287	0.126	0.0334	OG0010668
Cpra_DN43471_c0_g2-OG0007495	peptidylprolyl cis/trans isomerase, NIMA-interacting 1	NA	-0.429	0.165	0.0228	-0.479	0.0969	0.0135	-0.05	0.992	0.828	-0.454	0.0169	0.00171	OG0007495
Cpra_DN43471_c0_g3-OG0007140	K+ uptake permease 6	NA	-0.11	0.907	0.754	0.196	0.79	0.581	0.306	0.968	0.544	0.042	0.931	0.862	OG0007140
Cpra_DN43472_c1_g1-OG0016253	GRAS family transcription factor	NA	0.029	0.955	0.868	0.46	0.133	0.023	0.431	0.882	0.104	0.244	0.254	0.0973	OG0016253
Cpra_DN43472_c1_g2-OG0005130	GRAS family transcription factor	NA	0.106	0.788	0.524	0.165	0.593	0.329	0.059	0.991	0.801	0.136	0.456	0.246	OG0005130
Cpra_DN43472_c1_g3-OG0005130	GRAS family transcription factor	NA	0.339	0.657	0.345	0.508	0.415	0.169	0.169	0.987	0.734	0.423	0.251	0.0952	OG0005130
Cpra_DN43473_c2_g1-OG0006397	Duplicated homeodomain-like superfamily protein	NA	0.625	0.676	0.367	0.165	0.923	0.82	-0.459	0.982	0.646	0.412	0.609	0.397	OG0006397
Cpra_DN43473_c3_g1-OG0015966	myb domain protein 88	NA	-0.011	0.983	0.945	-0.116	0.707	0.463	-0.105	0.981	0.634	-0.063	0.741	0.561	OG0015966
Cpra_DN43474_c1_g2-OG0015433	NIM1-interacting 1	NA	-1.342	0.159	0.0211	-0.848	0.322	0.107	0.494	0.962	0.484	-1.091	0.0462	0.00756	OG0015433
Cpra_DN43475_c0_g1-OG0015043	WD-40 repeat family protein / zfwd3 protein (ZFWD3)	0	0.01	0.993	0.975	0.381	0.52	0.256	0.371	0.953	0.424	0.195	0.608	0.397	OG0015043
Cpra_DN43475_c0_g3-OG0007222	ribosomal protein S9	NA	-0.102	0.813	0.569	-0.304	0.327	0.11	-0.203	0.954	0.427	-0.203	0.301	0.127	OG0007222
Cpra_DN43476_c0_g4-OG0007628	protein REVERSION-TO-ETHYLENE SENSITIVITY-like protein (DUF778)	NA	-0.065	0.867	0.669	0.233	0.387	0.149	0.299	0.912	0.187	0.084	0.677	0.476	OG0007628
Cpra_DN43477_c0_g1-OG0014589	Tetratricopeptide repeat (TPR)-like superfamily protein	NA	-1.851	0.0227	0.00071	-1.808	0.021	0.00097	0.043	0.999	0.937	-1.83	0.001	2.3e-05	OG0014589
Cpra_DN43477_c0_g2-OG0009230	RING-H2 finger A1B	NA	0.341	0.727	0.433	0.068	0.948	0.876	-0.273	0.982	0.658	0.206	0.682	0.483	OG0009230
Cpra_DN43477_c1_g1-OG0015429	SEC7-like guanine nucleotide exchange family protein	NA	0.344	0.418	0.133	0.405	0.281	0.0842	0.06	0.993	0.842	0.374	0.103	0.0246	OG0015429
Cpra_DN43478_c0_g1-OG0019545	Uncharacterized protein family (UPF0172)	NA	-0.163	0.602	0.286	-0.314	0.222	0.0555	-0.151	0.961	0.475	-0.238	0.142	0.0399	OG0019545
Cpra_DN43478_c0_g2-OG0010684	oligopeptide transporter 1	NA	4.144	0.00596	7.01e-05	2.8	0.0186	0.000789	-1.344	0.888	0.121	3.438	0.00087	1.84e-05	OG0010684
Cpra_DN43479_c0_g1-OG0008101	thioredoxin family protein	NA	-0.498	0.0525	0.00294	-0.725	0.00907	0.000222	-0.227	0.924	0.23	-0.611	0.00181	5.79e-05	OG0008101
Cpra_DN43480_c0_g1-OG0012522	Zinc finger C-x8-C-x5-C-x3-H type family protein	NA	-0.508	0.283	0.0615	-0.487	0.254	0.0706	0.022	1	0.95	-0.497	0.0609	0.0114	OG0012522
Cpra_DN43480_c1_g2-OG0002736	TSK-associating protein 1	NA	-1.181	0.0251	0.000827	-1.706	0.00438	5.83e-05	-0.525	0.906	0.159	-1.443	0.000662	1.24e-05	OG0002736
Cpra_DN43480_c1_g3-OG0012522	Zinc finger C-x8-C-x5-C-x3-H type family protein	NA	-0.019	0.987	0.959	0.226	0.768	0.548	0.245	0.982	0.642	0.103	0.826	0.685	OG0012522
Cpra_DN43481_c1_g2-OG0014316	outer envelope protein of 80 kDa	NA	0.022	0.968	0.902	0.055	0.894	0.762	0.032	0.997	0.898	0.038	0.869	0.755	OG0014316
Cpra_DN43482_c0_g1-OG0001176	2-oxoglutarate (2OG) and Fe(II)-dependent oxygenase superfamily protein	NA	-0.28	0.748	0.463	-0.319	0.658	0.402	-0.039	0.999	0.941	-0.3	0.462	0.251	OG0001176
Cpra_DN43482_c0_g2-OG0001176	2-oxoglutarate (2OG) and Fe(II)-dependent oxygenase superfamily protein	NA	-0.753	0.166	0.0229	-0.876	0.086	0.0111	-0.123	0.988	0.759	-0.815	0.0144	0.00136	OG0001176
Cpra_DN43483_c1_g1-OG0011699	one-helix protein 2	NA	0.432	0.195	0.0307	0.055	0.89	0.754	-0.377	0.901	0.15	0.244	0.242	0.09	OG0011699
Cpra_DN43484_c2_g1-OG0000001	Ubiquitin-like superfamily protein	NA	-0.333	0.848	0.63	0.116	0.945	0.868	0.449	0.982	0.639	-0.113	0.906	0.816	OG0000001
Cpra_DN43484_c3_g1-OG0000121	60S ribosomal protein L40-1	NA	-0.212	0.618	0.302	-0.446	0.199	0.0461	-0.235	0.952	0.414	-0.329	0.135	0.037	OG0000121
Cpra_DN43485_c0_g1-OG0006998	basic helix-loop-helix (bHLH) DNA-binding superfamily protein	NA	-0.794	0.213	0.0362	-0.484	0.412	0.167	0.309	0.964	0.514	-0.638	0.0789	0.0166	OG0006998
Cpra_DN43485_c0_g2-OG0006998	basic helix-loop-helix (bHLH) DNA-binding superfamily protein	NA	-0.233	0.524	0.213	0.187	0.574	0.31	0.42	0.888	0.121	-0.023	0.934	0.868	OG0006998
Cpra_DN43486_c0_g1-OG0009454	FtsH extracellular protease family	NA	0.838	0.443	0.15	-0.346	0.747	0.518	-1.184	0.903	0.153	0.228	0.748	0.571	OG0009454
Cpra_DN43486_c0_g2-OG0009454	FtsH extracellular protease family	NA	-0.129	0.821	0.582	-0.194	0.669	0.416	-0.065	0.994	0.845	-0.161	0.532	0.318	OG0009454
Cpra_DN43487_c0_g1-OG0016680	UDP-xylosyltransferase 2	NA	-0.044	0.952	0.86	-0.408	0.357	0.129	-0.364	0.94	0.318	-0.225	0.433	0.226	OG0016680
Cpra_DN43488_c0_g1-OG0010741	damaged DNA binding 2	NA	1.316	0.0239	0.000768	2.322	0.00191	1.17e-05	1.006	0.816	0.0256	1.817	0.000836	1.73e-05	OG0010741
Cpra_DN43489_c0_g1-OG0013597	beta-amylase 5	NA	-3.867	0.000134	7.91e-08	-4.461	8.32e-05	2.69e-08	-0.594	0.885	0.112	-4.165	2.43e-06	1.04e-09	OG0013597
Cpra_DN43490_c0_g1-OG0010185	molybdopterin biosynthesis CNX1 protein / molybdenum cofactor biosynthesis enzyme CNX1 (CNX1)	NA	-0.336	0.48	0.177	-0.066	0.902	0.78	0.27	0.953	0.426	-0.2	0.452	0.242	OG0010185
Cpra_DN43490_c0_g2-OG0010185	molybdopterin biosynthesis CNX1 protein / molybdenum cofactor biosynthesis enzyme CNX1 (CNX1)	NA	0.683	0.201	0.0324	0.446	0.361	0.131	-0.237	0.969	0.549	0.563	0.0653	0.0126	OG0010185
Cpra_DN43491_c0_g1-OG0011938	Nucleotide-diphospho-sugar transferases superfamily protein	NA	0.057	0.867	0.669	-0.148	0.543	0.278	-0.204	0.936	0.288	-0.045	0.795	0.64	OG0011938
Cpra_DN43491_c0_g2-OG0011938	Nucleotide-diphospho-sugar transferases superfamily protein	NA	-0.718	0.0999	0.00915	-0.271	0.51	0.247	0.447	0.912	0.181	-0.495	0.0657	0.0127	OG0011938
Cpra_DN43492_c0_g2-OG0010286	Pyridoxal phosphate (PLP)-dependent transferases superfamily protein	NA	-0.317	0.693	0.387	0.053	0.95	0.881	0.37	0.961	0.473	-0.13	0.768	0.599	OG0010286
Cpra_DN43494_c2_g1-OG0000930	F-box/RNI-like superfamily protein	0	-0.139	0.867	0.667	0.44	0.442	0.19	0.579	0.922	0.221	0.152	0.711	0.521	OG0000930
Cpra_DN43494_c2_g6-OG0000930	F-box/RNI-like superfamily protein	0	0.003	0.999	0.995	-0.387	0.633	0.373	-0.39	0.965	0.521	-0.192	0.708	0.516	OG0000930
Cpra_DN43495_c1_g2-OG0000062	thioglucoside glucosidase 3	NA	-0.061	0.917	0.775	-0.326	0.389	0.15	-0.265	0.948	0.388	-0.193	0.425	0.219	OG0000062
Cpra_DN43495_c1_g3-OG0000062	thioglucoside glucosidase 3	NA	0.647	0.399	0.121	0.153	0.854	0.689	-0.494	0.946	0.376	0.395	0.355	0.164	OG0000062
Cpra_DN43496_c2_g1-OG0009237	GAR2-like protein	NA	0.128	0.902	0.741	0.668	0.325	0.109	0.541	0.941	0.332	0.398	0.361	0.169	OG0009237
Cpra_DN43497_c0_g1-OG0004789	NADH dehydrogenase ubiquinone 1 alpha subcomplex subunit	NA	-1.47	0.0965	0.00863	-0.64	0.421	0.173	0.829	0.918	0.207	-1.048	0.0518	0.00891	OG0004789
Cpra_DN43497_c0_g3-OG0004789	NADH dehydrogenase ubiquinone 1 alpha subcomplex subunit	NA	-0.839	0.492	0.187	0.182	0.894	0.763	1.021	0.928	0.249	-0.324	0.666	0.463	OG0004789
Cpra_DN43498_c0_g1-OG0001195	B-box type zinc finger family protein	NA	1.057	0.0084	0.000128	1.041	0.00717	0.000144	-0.016	1	0.948	1.049	0.000272	2.88e-06	OG0001195
Cpra_DN43498_c1_g1-OG0004009	Eukaryotic aspartyl protease family protein	NA	-0.438	0.517	0.207	-0.52	0.375	0.141	-0.082	0.995	0.861	-0.479	0.171	0.053	OG0004009
Cpra_DN43499_c0_g1-OG0011354	myosin heavy chain, cardiac protein	NA	-0.03	0.968	0.903	-0.621	0.15	0.0281	-0.591	0.886	0.112	-0.323	0.278	0.112	OG0011354
Cpra_DN43499_c0_g2-OG0011354	myosin heavy chain, cardiac protein	NA	0.188	0.861	0.655	-0.259	0.772	0.554	-0.447	0.959	0.469	-0.027	0.965	0.926	OG0011354
Cpra_DN43500_c0_g1-OG0012515	DnaJ/Hsp40 cysteine-rich domain superfamily protein	NA	-0.307	0.415	0.13	-0.459	0.165	0.0333	-0.153	0.974	0.572	-0.383	0.0661	0.0129	OG0012515
Cpra_DN43501_c0_g3-OG0019698	SC35-like splicing factor 33	0	-0.273	0.64	0.327	0.367	0.45	0.197	0.64	0.887	0.12	0.046	0.911	0.825	OG0019698
Cpra_DN43502_c1_g1-OG0012131	beta-galactosidase 16	NA	-0.247	0.832	0.601	-0.355	0.698	0.451	-0.108	0.996	0.869	-0.302	0.562	0.348	OG0012131
Cpra_DN43502_c1_g2-OG0015690	inner membrane localized protein	NA	-0.213	0.671	0.361	-0.544	0.17	0.0353	-0.331	0.94	0.319	-0.379	0.135	0.0372	OG0015690
Cpra_DN43502_c2_g2-OG0017341	Transducin/WD40 repeat-like superfamily protein	NA	0.571	0.18	0.0265	0.405	0.297	0.0934	-0.166	0.978	0.602	0.488	0.048	0.00801	OG0017341
Cpra_DN43503_c1_g1-OG0009792	serine/threonine protein kinase 1	NA	-1.631	0.0681	0.00467	-1.081	0.165	0.0335	0.55	0.948	0.398	-1.353	0.0125	0.0011	OG0009792
Cpra_DN43505_c2_g2-OG0015922	SKU5 similar 5	NA	1.234	0.00206	1.19e-05	1.212	0.00212	1.41e-05	-0.022	0.999	0.918	1.223	5.51e-05	2e-07	OG0015922
Cpra_DN43506_c1_g1-OG0008334	CYCLIN B1;3	NA	-1.415	0.0215	0.00065	-1.178	0.0345	0.00227	0.237	0.972	0.567	-1.298	0.00155	4.54e-05	OG0008334
Cpra_DN43507_c0_g1-OG0001988	organic solute transporter ostalpha protein (DUF300)	NA	-0.271	0.757	0.475	-0.13	0.875	0.727	0.14	0.99	0.791	-0.2	0.639	0.432	OG0001988
Cpra_DN43507_c0_g3-OG0001988	organic solute transporter ostalpha protein (DUF300)	NA	0.126	0.807	0.559	0.013	0.981	0.951	-0.113	0.985	0.709	0.07	0.792	0.636	OG0001988
Cpra_DN43508_c0_g1-OG0004417	endonuclease	NA	0.24	0.876	0.688	-0.146	0.911	0.797	-0.385	0.982	0.642	0.038	0.964	0.923	OG0004417
Cpra_DN43508_c0_g2-OG0004417	endonuclease	NA	0.314	0.481	0.178	0.551	0.155	0.0299	0.237	0.958	0.457	0.432	0.0772	0.0161	OG0004417
Cpra_DN43509_c0_g3-OG0017175	cellulose synthase-like A02	NA	0.052	0.937	0.822	-0.279	0.508	0.246	-0.332	0.941	0.328	-0.114	0.691	0.495	OG0017175
Cpra_DN43510_c0_g1-OG0010888	FMN-linked oxidoreductases superfamily protein	NA	0.73	0.312	0.0737	0.55	0.402	0.159	-0.18	0.987	0.733	0.639	0.102	0.0243	OG0010888
Cpra_DN43511_c0_g1-OG0000728	related to ABI3/VP1 1	NA	2.418	0.297	0.0672	2.037	0.325	0.109	-0.381	0.992	0.817	2.226	0.0774	0.0162	OG0000728
Cpra_DN43511_c0_g2-OG0000728	related to ABI3/VP1 1	NA	2.927	0.0282	0.00101	3.695	0.00974	0.000254	0.768	0.947	0.38	3.305	0.000933	2.05e-05	OG0000728
Cpra_DN43511_c0_g4-OG0000728	related to ABI3/VP1 1	NA	0.598	0.78	0.512	0.093	0.965	0.914	-0.505	0.983	0.681	0.327	0.751	0.574	OG0000728
Cpra_DN43511_c0_g5-OG0013477	AP2/B3-like transcriptional factor family protein	NA	1.575	0.672	0.362	1.483	0.66	0.405	-0.092	1	0.966	1.503	0.407	0.204	OG0013477
Cpra_DN43512_c2_g3-OG0006615	basic helix-loop-helix (bHLH) DNA-binding superfamily protein	NA	-0.008	0.995	0.982	-0.246	0.711	0.469	-0.238	0.979	0.617	-0.128	0.757	0.583	OG0006615
Cpra_DN43512_c3_g1-OG0006615	basic helix-loop-helix (bHLH) DNA-binding superfamily protein	NA	0.193	0.776	0.506	-0.306	0.562	0.298	-0.498	0.926	0.234	-0.058	0.886	0.783	OG0006615
Cpra_DN43513_c0_g1-OG0006441	molybdenum cofactor sulfurase (LOS5) (ABA3)	NA	-0.272	0.59	0.274	-0.618	0.143	0.0261	-0.347	0.94	0.32	-0.445	0.1	0.0238	OG0006441
Cpra_DN43514_c0_g1-OG0007356	ribose-5-phosphate isomerase 2	NA	-0.076	0.882	0.7	0.362	0.288	0.0879	0.438	0.896	0.138	0.144	0.562	0.348	OG0007356
Cpra_DN43515_c0_g1-OG0004608	prenylated RAB acceptor 1.B4	NA	0.646	0.229	0.0411	0.804	0.105	0.0154	0.158	0.984	0.691	0.725	0.0232	0.00274	OG0004608
Cpra_DN43515_c0_g2-OG0004608	prenylated RAB acceptor 1.B4	NA	-0.006	0.997	0.989	0.328	0.688	0.439	0.334	0.973	0.572	0.159	0.754	0.58	OG0004608
Cpra_DN43516_c0_g1-OG0007771	switch subunit 3	NA	-0.182	0.636	0.323	-0.328	0.295	0.092	-0.146	0.973	0.567	-0.254	0.189	0.0617	OG0007771
Cpra_DN43516_c0_g2-OG0007771	switch subunit 3	NA	-0.802	0.0215	0.000647	-0.453	0.118	0.0188	0.348	0.906	0.157	-0.627	0.00623	0.000388	OG0007771
Cpra_DN43517_c1_g5-OG0000303	H[+]-ATPase 1	NA	-0.213	0.821	0.582	1.225	0.083	0.0104	1.438	0.812	0.0244	0.493	0.375	0.179	OG0000303
Cpra_DN43518_c0_g1-OG0000868	plasma-membrane associated cation-binding protein 1	NA	1.124	0.155	0.0201	-0.121	0.897	0.767	-1.245	0.841	0.0528	0.496	0.362	0.169	OG0000868
Cpra_DN43518_c0_g2-OG0000868	plasma-membrane associated cation-binding protein 1	NA	0.397	0.482	0.179	0.636	0.193	0.0438	0.239	0.969	0.551	0.517	0.089	0.0199	OG0000868
Cpra_DN43519_c0_g2-OG0015433	NIM1-interacting 1	NA	-1.906	0.0902	0.00767	-1.797	0.0839	0.0106	0.11	0.996	0.891	-1.852	0.00774	0.000538	OG0015433
Cpra_DN43519_c0_g3-OG0015605	transmembrane protein	NA	0.122	0.811	0.565	-0.911	0.0271	0.00151	-1.033	0.736	0.0057	-0.394	0.25	0.0949	OG0015605
Cpra_DN4352_c0_g1-OG0003328	cytochrome P450, family 707, subfamily A, polypeptide 1	NA	0.489	0.682	0.374	1.059	0.273	0.0799	0.57	0.958	0.464	0.765	0.194	0.0644	OG0003328
Cpra_DN43520_c0_g1-OG0014229	pheophytinase	NA	-0.574	0.0839	0.00668	-0.417	0.16	0.0318	0.158	0.965	0.517	-0.495	0.0152	0.00147	OG0014229
Cpra_DN43520_c0_g2-OG0014229	pheophytinase	NA	-0.393	0.424	0.137	-0.044	0.941	0.861	0.349	0.941	0.334	-0.219	0.44	0.232	OG0014229
Cpra_DN43522_c0_g1-OG0009819	Transducin/WD40 repeat-like superfamily protein	NA	-0.282	0.572	0.255	-0.09	0.866	0.71	0.192	0.974	0.575	-0.186	0.485	0.273	OG0009819
Cpra_DN43523_c0_g1-OG0013367	F-box family protein	NA	0.382	0.785	0.519	0.382	0.744	0.514	0	1	0.999	0.382	0.547	0.332	OG0013367
Cpra_DN43523_c2_g1-OG0009032	Serine/Threonine-kinase	NA	-0.245	0.758	0.476	-1.216	0.0579	0.00554	-0.971	0.852	0.0685	-0.722	0.101	0.0242	OG0009032
Cpra_DN43523_c3_g1-OG0007735	S-adenosyl-L-methionine-dependent methyltransferases superfamily protein	NA	-0.025	0.977	0.929	0.225	0.688	0.439	0.25	0.967	0.538	0.099	0.78	0.617	OG0007735
Cpra_DN43524_c1_g1-OG0004237	TRAF-like superfamily protein	NA	0.264	0.701	0.398	-0.021	0.979	0.946	-0.284	0.964	0.515	0.121	0.747	0.569	OG0004237
Cpra_DN43524_c1_g2-OG0004237	TRAF-like superfamily protein	NA	0.337	0.673	0.364	-0.632	0.317	0.105	-0.969	0.863	0.0837	-0.15	0.773	0.606	OG0004237
Cpra_DN43524_c1_g3-OG0004237	TRAF-like superfamily protein	NA	0.938	0.761	0.483	-2.188	0.374	0.14	-3.126	0.894	0.131	-0.562	0.765	0.595	OG0004237
Cpra_DN43525_c0_g1-OG0007986	general regulatory factor 9	NA	-0.478	0.208	0.0345	-0.476	0.169	0.0349	0.001	1	0.996	-0.477	0.0314	0.00427	OG0007986
Cpra_DN43526_c1_g1-OG0018922	Plastid-lipid associated protein PAP / fibrillin family protein	NA	-0.453	0.323	0.0798	-0.846	0.0547	0.005	-0.394	0.929	0.258	-0.648	0.0246	0.00297	OG0018922
Cpra_DN43526_c1_g2-OG0013390	plastoglobulin 34kD	NA	0.361	0.432	0.143	-0.212	0.632	0.372	-0.573	0.883	0.106	0.075	0.823	0.68	OG0013390
Cpra_DN43526_c1_g4-OG0013389	cotton fiber protein	NA	-1.084	0.795	0.537	-1.992	0.522	0.259	-0.908	0.986	0.727	-1.551	0.372	0.177	OG0013389
Cpra_DN43527_c1_g1-OG0009229	ROH1, putative (DUF793)	NA	1.638	0.0582	0.00355	1.402	0.0747	0.00859	-0.236	0.985	0.699	1.521	0.00531	0.000303	OG0009229
Cpra_DN43527_c1_g2-OG0009229	ROH1, putative (DUF793)	NA	1.43	0.0769	0.00575	1.602	0.0389	0.00279	0.173	0.988	0.767	1.517	0.0038	0.000181	OG0009229
Cpra_DN43527_c1_g3-OG0009440	ARM repeat superfamily protein	NA	0.007	0.994	0.976	0.09	0.871	0.72	0.083	0.992	0.817	0.049	0.88	0.774	OG0009440
Cpra_DN43527_c1_g4-OG0016810	ROH1, putative (DUF793)	NA	-0.469	0.713	0.414	-0.361	0.746	0.518	0.108	0.996	0.889	-0.414	0.5	0.287	OG0016810
Cpra_DN43528_c0_g1-OG0004650	guanylate kinase 1	NA	1.695	0.402	0.122	0.678	0.727	0.491	-1.017	0.959	0.469	1.16	0.289	0.119	OG0004650
Cpra_DN43528_c3_g2-OG0004650	guanylate kinase 1	NA	0.583	0.172	0.0243	-0.001	0.999	0.996	-0.584	0.869	0.0876	0.289	0.298	0.125	OG0004650
Cpra_DN43528_c4_g1-OG0019165	Homeobox-leucine zipper family protein / lipid-binding START domain-containing protein	NA	0.666	0.154	0.02	0.72	0.0989	0.014	0.054	0.996	0.876	0.693	0.0149	0.00143	OG0019165
Cpra_DN43529_c2_g1-OG0003942	Transcription initiation factor TFIID subunit A	NA	-0.047	0.97	0.909	0.769	0.282	0.0845	0.816	0.912	0.183	0.366	0.457	0.247	OG0003942
Cpra_DN43530_c0_g1-OG0013121	aminoalcoholphosphotransferase	NA	-0.481	0.839	0.615	-0.6	0.753	0.528	-0.119	0.999	0.931	-0.542	0.606	0.395	OG0013121
Cpra_DN43530_c1_g1-OG0008817	centrin2	NA	-0.138	0.905	0.748	-0.789	0.297	0.0935	-0.651	0.936	0.3	-0.462	0.345	0.156	OG0008817
Cpra_DN43530_c1_g2-OG0008817	centrin2	NA	-0.256	0.489	0.185	-0.273	0.405	0.161	-0.016	1	0.951	-0.265	0.174	0.0545	OG0008817
Cpra_DN43531_c3_g1-OG0002473	membrane-associated kinase regulator-like protein	NA	0.032	0.991	0.969	-0.52	0.775	0.558	-0.553	0.982	0.64	-0.226	0.839	0.706	OG0002473
Cpra_DN43531_c5_g2-OG0007859	arginine biosynthesis protein ArgJ family	NA	0.109	0.875	0.685	-0.546	0.241	0.064	-0.656	0.883	0.106	-0.22	0.523	0.309	OG0007859
Cpra_DN43532_c1_g1-OG0008255	reactive oxygen species modulator-like protein	NA	-0.296	0.6	0.283	-0.705	0.138	0.0244	-0.41	0.936	0.297	-0.498	0.0987	0.0232	OG0008255
Cpra_DN43532_c1_g2-OG0008255	reactive oxygen species modulator-like protein	NA	-0.698	0.663	0.353	-0.58	0.689	0.44	0.117	0.998	0.911	-0.64	0.409	0.206	OG0008255
Cpra_DN43532_c2_g1-OG0005776	VEFS-Box of polycomb protein	NA	0.08	0.887	0.711	0.115	0.801	0.6	0.034	0.998	0.911	0.097	0.705	0.512	OG0005776
Cpra_DN43534_c0_g1-OG0004244	Remorin family protein	NA	0.14	0.767	0.493	-0.023	0.963	0.91	-0.163	0.973	0.572	0.059	0.818	0.674	OG0004244
Cpra_DN43535_c0_g1-OG0000565	polygalacturonase 2	0	2.565	0.264	0.0535	1.209	0.57	0.305	-1.356	0.953	0.424	1.867	0.137	0.038	OG0000565
Cpra_DN43535_c1_g1-OG0015859	Remorin family protein	NA	-0.565	0.526	0.215	-0.476	0.548	0.283	0.09	0.996	0.883	-0.52	0.252	0.0959	OG0015859
Cpra_DN43535_c2_g1-OG0015865	polygalacturonase 2	NA	-0.337	0.49	0.186	-0.356	0.41	0.165	-0.019	1	0.957	-0.347	0.177	0.0562	OG0015865
Cpra_DN43536_c0_g1-OG0005170	N-terminal nucleophile aminohydrolases (Ntn hydrolases) superfamily protein	NA	-0.761	0.249	0.0481	-0.29	0.665	0.411	0.472	0.942	0.343	-0.527	0.167	0.0512	OG0005170
Cpra_DN43536_c0_g2-OG0005170	N-terminal nucleophile aminohydrolases (Ntn hydrolases) superfamily protein	NA	-0.234	0.747	0.462	-0.359	0.53	0.266	-0.125	0.988	0.778	-0.297	0.375	0.179	OG0005170
Cpra_DN43537_c0_g1-OG0011504	IQ-domain 30	NA	0.086	0.89	0.716	-0.714	0.089	0.0117	-0.8	0.816	0.0337	-0.315	0.33	0.146	OG0011504
Cpra_DN43539_c0_g1-OG0006925	Nuclear pore complex protein	NA	-0.123	0.764	0.487	0.079	0.835	0.655	0.202	0.953	0.423	-0.022	0.929	0.859	OG0006925
Cpra_DN43540_c0_g1-OG0003686	bZIP domain class transcription factor (DUF630 and DUF632)	0	0.927	0.132	0.0152	0.928	0.104	0.0151	0.001	1	0.998	0.927	0.0136	0.00124	OG0003686
Cpra_DN43540_c0_g2-OG0005696	thioredoxin 2	NA	-0.838	0.254	0.0498	-0.483	0.477	0.219	0.356	0.964	0.516	-0.658	0.104	0.0252	OG0005696
Cpra_DN43540_c0_g3-OG0005696	thioredoxin 2	NA	-0.437	0.314	0.0749	-0.746	0.069	0.00742	-0.308	0.942	0.342	-0.591	0.0267	0.00334	OG0005696
Cpra_DN43540_c1_g1-OG0006380	aminoalcoholphosphotransferase 1	NA	0.575	0.173	0.0247	0.333	0.396	0.155	-0.242	0.956	0.445	0.454	0.0655	0.0127	OG0006380
Cpra_DN43541_c2_g2-OG0000812	Leucine-rich repeat protein kinase family protein	NA	-0.422	0.399	0.121	-0.228	0.641	0.382	0.194	0.976	0.593	-0.326	0.232	0.0845	OG0000812
Cpra_DN43542_c0_g1-OG0014720	Reticulon family protein	NA	-0.599	0.0767	0.00572	-0.433	0.151	0.0287	0.166	0.963	0.501	-0.516	0.0136	0.00125	OG0014720
Cpra_DN43543_c0_g2-OG0013207	RAB GTPase homolog A2C	NA	0.115	0.73	0.436	0.075	0.806	0.608	-0.04	0.994	0.846	0.095	0.567	0.353	OG0013207
Cpra_DN43543_c0_g3-OG0013207	RAB GTPase homolog A2C	NA	-0.913	0.763	0.486	-0.976	0.674	0.422	-0.063	1	0.974	-0.947	0.447	0.237	OG0013207
Cpra_DN43544_c1_g1-OG0000373	F-box/associated interaction domain protein	NA	0.062	0.986	0.954	0.762	0.725	0.488	0.7	0.982	0.637	0.405	0.763	0.592	OG0000373
Cpra_DN43544_c1_g2-OG0003922	FAD/NAD(P)-binding oxidoreductase	NA	-0.455	0.215	0.0367	-0.57	0.0954	0.0132	-0.115	0.982	0.673	-0.512	0.0212	0.00239	OG0003922
Cpra_DN43545_c3_g2-OG0010665	Ras-related small GTP-binding family protein	NA	-0.384	0.462	0.163	-0.125	0.824	0.636	0.259	0.963	0.489	-0.256	0.377	0.18	OG0010665
Cpra_DN43546_c0_g1-OG0009416	riboflavin kinase/FMN hydrolase	NA	-0.261	0.482	0.179	-0.358	0.268	0.0773	-0.097	0.985	0.713	-0.309	0.12	0.0309	OG0009416
Cpra_DN43546_c0_g2-OG0009416	riboflavin kinase/FMN hydrolase	NA	-0.553	0.2	0.0321	-0.492	0.215	0.0526	0.061	0.994	0.848	-0.523	0.0376	0.00555	OG0009416
Cpra_DN43547_c1_g2-OG0000738	Polyketide cyclase/dehydrase and lipid transport superfamily protein	NA	-1.496	0.205	0.0338	-3.26	0.0144	0.000497	-1.764	0.852	0.0693	-2.378	0.00875	0.000649	OG0000738
Cpra_DN43547_c1_g3-OG0000738	Polyketide cyclase/dehydrase and lipid transport superfamily protein	NA	-0.447	0.765	0.49	-1.321	0.227	0.0578	-0.873	0.941	0.341	-0.896	0.197	0.066	OG0000738
Cpra_DN43547_c1_g4-OG0000738	Polyketide cyclase/dehydrase and lipid transport superfamily protein	NA	-2.216	0.0286	0.00103	-1.772	0.0547	0.005	0.444	0.965	0.521	-2.004	0.0026	0.000101	OG0000738
Cpra_DN43548_c0_g2-OG0001207	cytochrome P450, family 81, subfamily D, polypeptide 4	NA	-0.752	0.296	0.0667	-1.508	0.0346	0.00228	-0.755	0.911	0.171	-1.133	0.0179	0.00186	OG0001207
Cpra_DN43549_c1_g2-OG0008636	ATP binding protein	NA	0.128	0.743	0.456	0.144	0.659	0.404	0.016	1	0.948	0.136	0.468	0.256	OG0008636
Cpra_DN43550_c0_g1-OG0006114	RNA-binding (RRM/RBD/RNP motifs) family protein	NA	0.229	0.732	0.44	-0.049	0.944	0.866	-0.279	0.963	0.502	0.09	0.809	0.659	OG0006114
Cpra_DN43550_c0_g2-OG0013673	oxidoreductase	NA	-0.075	0.922	0.787	-0.259	0.62	0.358	-0.185	0.982	0.637	-0.167	0.597	0.384	OG0013673
Cpra_DN43551_c1_g3-OG0018534	Secretory carrier membrane protein (SCAMP) family protein	NA	-0.344	0.399	0.121	-0.469	0.196	0.0447	-0.125	0.982	0.672	-0.406	0.0724	0.0146	OG0018534
Cpra_DN43552_c0_g1-OG0013714	ACT domain repeat 7	NA	0.536	0.272	0.0566	0.482	0.274	0.0806	-0.055	0.996	0.879	0.509	0.0618	0.0116	OG0013714
Cpra_DN43552_c0_g2-OG0013714	ACT domain repeat 7	NA	0.418	0.281	0.0604	1.024	0.0141	0.000476	0.606	0.844	0.0548	0.721	0.0131	0.00117	OG0013714
Cpra_DN43554_c1_g1-OG0002143	alfin-like 2	NA	0.243	0.597	0.28	0.11	0.812	0.617	-0.133	0.982	0.669	0.177	0.464	0.253	OG0002143
Cpra_DN43554_c1_g2-OG0012073	Pentatricopeptide repeat (PPR) superfamily protein	NA	0.705	0.174	0.0249	1.147	0.0296	0.00174	0.443	0.93	0.263	0.926	0.00865	0.000638	OG0012073
Cpra_DN43554_c1_g4-OG0012073	Pentatricopeptide repeat (PPR) superfamily protein	NA	-0.408	0.624	0.309	0.057	0.952	0.884	0.466	0.951	0.41	-0.177	0.71	0.519	OG0012073
Cpra_DN43555_c0_g1-OG0001092	Ribosomal protein L36e family protein	NA	-0.728	0.193	0.0303	-0.666	0.187	0.0412	0.063	0.996	0.879	-0.697	0.0317	0.00432	OG0001092
Cpra_DN43555_c0_g3-OG0001092	Ribosomal protein L36e family protein	NA	0.129	0.875	0.685	-0.427	0.457	0.203	-0.556	0.927	0.238	-0.146	0.717	0.53	OG0001092
Cpra_DN43556_c1_g2-OG0006211	Sec23/Sec24 protein transport family protein	NA	0.032	0.944	0.841	0.267	0.341	0.119	0.235	0.939	0.312	0.149	0.419	0.214	OG0006211
Cpra_DN43557_c2_g2-OG0017113	Peptidase C12, ubiquitin carboxyl-terminal hydrolase 1	NA	-0.223	0.498	0.192	-0.133	0.674	0.422	0.089	0.985	0.7	-0.178	0.311	0.133	OG0017113
Cpra_DN43558_c0_g1-OG0004198	hypothetical protein (DUF3755)	NA	0.329	0.658	0.346	0.345	0.588	0.324	0.016	1	0.973	0.337	0.349	0.16	OG0004198
Cpra_DN43560_c0_g1-OG0001288	S-locus lectin protein kinase family protein	3.03e-174	-0.423	0.841	0.617	-0.443	0.809	0.613	-0.02	1	0.985	-0.433	0.651	0.446	OG0001288
Cpra_DN43560_c1_g1-OG0001288	S-locus lectin protein kinase family protein	3.03e-174	0.787	0.246	0.0471	1.11	0.0811	0.00996	0.323	0.966	0.522	0.949	0.021	0.00235	OG0001288
Cpra_DN43560_c2_g1-OG0011391	S-locus lectin protein kinase family protein	NA	0.978	0.00925	0.00015	1.323	0.00209	1.38e-05	0.345	0.906	0.16	1.15	0.000223	2.06e-06	OG0011391
Cpra_DN43560_c2_g2-OG0011391	S-locus lectin protein kinase family protein	NA	1.071	0.0585	0.0036	1.58	0.0102	0.000275	0.509	0.923	0.226	1.325	0.00181	5.76e-05	OG0011391
Cpra_DN43561_c0_g1-OG0001394	SNF2 domain-containing protein / helicase domain-containing protein / zinc finger protein-like protein	NA	0.246	0.544	0.231	-0.408	0.237	0.0622	-0.654	0.823	0.0385	-0.08	0.796	0.641	OG0001394
Cpra_DN43561_c0_g2-OG0001394	SNF2 domain-containing protein / helicase domain-containing protein / zinc finger protein-like protein	NA	0.27	0.452	0.157	0.319	0.311	0.101	0.049	0.994	0.848	0.294	0.127	0.0336	OG0001394
Cpra_DN43562_c0_g2-OG0011277	Lactate/malate dehydrogenase family protein	NA	-0.021	0.974	0.921	-0.372	0.32	0.106	-0.351	0.929	0.26	-0.196	0.434	0.227	OG0011277
Cpra_DN43563_c2_g1-OG0001284	Disease resistance protein (TIR-NBS-LRR class)	0	1.325	0.18	0.0267	1.463	0.106	0.0157	0.139	0.994	0.851	1.395	0.0166	0.00167	OG0001284
Cpra_DN43563_c5_g1-OG0002853	NAC (No Apical Meristem) domain transcriptional regulator superfamily protein	NA	0.493	0.661	0.35	-0.686	0.474	0.216	-1.179	0.895	0.134	-0.075	0.923	0.848	OG0002853
Cpra_DN43564_c2_g2-OG0005545	OCS-element binding factor 5	NA	0.228	0.716	0.417	0.233	0.659	0.403	0.005	1	0.989	0.23	0.439	0.23	OG0005545
Cpra_DN43564_c2_g4-OG0014126	bZIP transcription factor family protein	NA	0.002	0.998	0.992	-0.215	0.51	0.247	-0.217	0.949	0.4	-0.106	0.62	0.41	OG0014126
Cpra_DN43565_c0_g1-OG0008399	Phosphoinositide phosphatase family protein	NA	0.2	0.515	0.206	0.462	0.087	0.0113	0.262	0.927	0.238	0.331	0.0627	0.0119	OG0008399
Cpra_DN43566_c0_g3-OG0006414	chaperonin 10	NA	-0.561	0.545	0.232	-1.143	0.153	0.0292	-0.582	0.946	0.372	-0.85	0.0911	0.0206	OG0006414
Cpra_DN43567_c1_g1-OG0000668	casein kinase 1	NA	0.211	0.722	0.426	0.51	0.258	0.0724	0.3	0.953	0.422	0.361	0.202	0.0684	OG0000668
Cpra_DN43567_c2_g1-OG0011553	ATPase family associated with various cellular activities (AAA)	NA	-0.137	0.748	0.464	-0.263	0.425	0.176	-0.126	0.981	0.632	-0.2	0.316	0.137	OG0011553
Cpra_DN43568_c0_g1-OG0006207	NAD(P)-binding Rossmann-fold superfamily protein	NA	-0.165	0.691	0.385	-0.286	0.383	0.146	-0.121	0.982	0.646	-0.226	0.258	0.0994	OG0006207
Cpra_DN43569_c1_g1-OG0009077	galacturonosyltransferase-like 7	NA	0.297	0.638	0.325	-0.159	0.798	0.595	-0.455	0.936	0.291	0.072	0.856	0.735	OG0009077
Cpra_DN43570_c0_g1-OG0010049	Peroxidase superfamily protein	NA	2.415	0.011	0.000206	2.907	0.00407	5.07e-05	0.492	0.95	0.404	2.664	0.000254	2.54e-06	OG0010049
Cpra_DN43570_c1_g1-OG0007122	sphingoid base hydroxylase 1	NA	0.431	0.609	0.293	-0.03	0.976	0.939	-0.461	0.951	0.414	0.194	0.682	0.483	OG0007122
Cpra_DN43571_c0_g1-OG0006594	paramyosin	NA	0.301	0.374	0.106	0.371	0.215	0.0527	0.071	0.988	0.772	0.336	0.0729	0.0148	OG0006594
Cpra_DN43572_c0_g1-OG0002360	NADP-malic enzyme 2	NA	0.954	0.0677	0.00462	0.813	0.0858	0.011	-0.141	0.985	0.705	0.884	0.00705	0.000466	OG0002360
Cpra_DN43572_c0_g2-OG0010119	protein serine/threonine kinase	NA	0.307	0.528	0.216	0.448	0.279	0.0828	0.141	0.982	0.674	0.378	0.137	0.0377	OG0010119
Cpra_DN43573_c0_g1-OG0015709	RING/U-box superfamily protein	NA	-0.027	0.975	0.922	-0.423	0.384	0.147	-0.396	0.94	0.32	-0.224	0.478	0.266	OG0015709
Cpra_DN43573_c0_g2-OG0015709	RING/U-box superfamily protein	NA	-0.077	0.873	0.681	-0.343	0.292	0.0902	-0.266	0.941	0.325	-0.21	0.32	0.139	OG0015709
Cpra_DN43574_c1_g1-OG0002718	CBL-interacting protein kinase 17	NA	0.111	0.917	0.777	-0.137	0.876	0.729	-0.249	0.982	0.659	-0.012	0.984	0.964	OG0002718
Cpra_DN43574_c2_g1-OG0011664	LOB domain-containing protein 4	NA	-1.092	0.0967	0.00868	-2.079	0.00742	0.000153	-0.987	0.847	0.0628	-1.578	0.0036	0.000166	OG0011664
Cpra_DN43574_c3_g1-OG0003115	CBL-interacting protein kinase 1	NA	-1.799	0.0363	0.00155	-1.595	0.0434	0.00333	0.204	0.987	0.73	-1.698	0.0023	8.37e-05	OG0003115
Cpra_DN43575_c0_g1-OG0005911	Ran-binding protein in the microtubule-organising centre protein	NA	0.159	0.742	0.454	0.272	0.468	0.212	0.114	0.985	0.701	0.216	0.34	0.153	OG0005911
Cpra_DN43575_c0_g2-OG0005911	Ran-binding protein in the microtubule-organising centre protein	NA	0.229	0.713	0.414	-0.04	0.952	0.884	-0.269	0.963	0.493	0.095	0.784	0.624	OG0005911
Cpra_DN43576_c0_g1-OG0006162	HXXXD-type acyl-transferase family protein	NA	-2.986	0.00493	5.12e-05	-3.774	0.00178	1.05e-05	-0.788	0.918	0.207	-3.37	0.000119	7.08e-07	OG0006162
Cpra_DN43577_c0_g1-OG0007507	LOV KELCH protein 2	NA	0.423	0.251	0.0488	0.373	0.266	0.0765	-0.05	0.994	0.854	0.398	0.0573	0.0104	OG0007507
Cpra_DN43578_c0_g3-OG0003263	Ubiquitin carboxyl-terminal hydrolase family protein	NA	0.168	0.697	0.393	0.363	0.28	0.0835	0.194	0.962	0.481	0.265	0.204	0.0695	OG0003263
Cpra_DN43579_c0_g1-OG0004711	RING/U-box superfamily protein	NA	-0.156	0.829	0.596	-0.051	0.941	0.861	0.105	0.991	0.799	-0.103	0.771	0.604	OG0004711
Cpra_DN43579_c0_g2-OG0004711	RING/U-box superfamily protein	NA	0.343	0.353	0.0949	0.239	0.49	0.23	-0.105	0.985	0.699	0.291	0.151	0.0439	OG0004711
Cpra_DN43580_c1_g1-OG0007482	Endoribonuclease/protein kinase IRE1-like protein	NA	0.591	0.0303	0.00114	0.683	0.0132	0.00042	0.092	0.98	0.625	0.637	0.00109	2.67e-05	OG0007482
Cpra_DN43581_c1_g1-OG0012255	MAK10 homologue	NA	0.254	0.569	0.253	-0.013	0.982	0.954	-0.267	0.948	0.391	0.122	0.636	0.429	OG0012255
Cpra_DN43582_c1_g1-OG0015181	Remorin family protein	0	-0.491	0.641	0.328	-0.231	0.825	0.639	0.26	0.985	0.709	-0.36	0.498	0.285	OG0015181
Cpra_DN43582_c1_g2-OG0015181	Remorin family protein	0	-0.284	0.782	0.515	-0.188	0.839	0.662	0.096	0.996	0.875	-0.236	0.633	0.425	OG0015181
Cpra_DN43582_c2_g1-OG0000325	RNI-like superfamily protein	NA	0.538	0.889	0.714	0.699	0.801	0.6	0.161	0.999	0.938	0.626	0.698	0.504	OG0000325
Cpra_DN43582_c2_g2-OG0011397	cytochrome P450, family 77, subfamily B, polypeptide 1	NA	1.063	0.0405	0.00185	0.673	0.134	0.0232	-0.39	0.936	0.291	0.869	0.00826	0.000594	OG0011397
Cpra_DN43584_c1_g2-OG0010488	Leucine-rich repeat protein kinase family protein	NA	-0.724	0.473	0.172	-0.675	0.454	0.2	0.049	1	0.946	-0.7	0.18	0.0573	OG0010488
Cpra_DN43585_c0_g1-OG0014228	zinc induced facilitator 1	NA	0.261	0.444	0.15	-0.428	0.154	0.0295	-0.689	0.796	0.0162	-0.083	0.773	0.607	OG0014228
Cpra_DN43585_c0_g2-OG0014228	zinc induced facilitator 1	NA	-0.023	0.983	0.945	-0.316	0.616	0.354	-0.292	0.968	0.541	-0.171	0.666	0.463	OG0014228
Cpra_DN43586_c0_g1-OG0012038	TRF-like 6	NA	0.395	0.165	0.0228	0.074	0.815	0.622	-0.321	0.902	0.152	0.235	0.187	0.0608	OG0012038
Cpra_DN43587_c1_g3-OG0021264	Protein phosphatase 2C family protein	NA	0.586	0.681	0.374	0.31	0.816	0.624	-0.276	0.988	0.757	0.445	0.528	0.313	OG0021264
Cpra_DN43587_c1_g5-OG0016105	Protein phosphatase 2C family protein	NA	-0.723	0.0719	0.00514	-0.72	0.0561	0.00522	0.003	1	0.992	-0.721	0.00522	0.000295	OG0016105
Cpra_DN43587_c1_g6-OG0008554	RNA-binding (RRM/RBD/RNP motifs) family protein	NA	-0.007	1	0.995	1.019	0.633	0.373	1.026	0.967	0.53	0.544	0.698	0.504	OG0008554
Cpra_DN43588_c1_g1-OG0017625	Aldolase-type TIM barrel family protein	0	-0.16	0.918	0.777	-0.147	0.908	0.792	0.013	1	0.987	-0.153	0.821	0.678	OG0017625
Cpra_DN43589_c0_g1-OG0012511	plastid transcriptionally active 12	NA	-0.213	0.742	0.454	-0.228	0.677	0.425	-0.015	1	0.97	-0.22	0.471	0.26	OG0012511
Cpra_DN43590_c0_g2-OG0001980	ADC synthase superfamily protein	NA	0.167	0.647	0.334	0.126	0.703	0.458	-0.04	0.995	0.866	0.147	0.426	0.22	OG0001980
Cpra_DN43591_c0_g1-OG0008845	transmembrane protein	NA	0.248	0.551	0.236	0.454	0.197	0.0452	0.206	0.961	0.477	0.351	0.112	0.0279	OG0008845
Cpra_DN43592_c0_g1-OG0013469	GRF1-interacting factor 3	NA	0.715	0.31	0.073	-0.376	0.575	0.311	-1.091	0.844	0.0554	0.165	0.758	0.585	OG0013469
Cpra_DN43592_c0_g2-OG0015415	GRF1-interacting factor 2	NA	-0.229	0.634	0.321	-0.197	0.646	0.388	0.032	0.999	0.919	-0.213	0.377	0.181	OG0015415
Cpra_DN43592_c0_g3-OG0002232	monopolar spindle protein (DUF1138)	NA	-0.596	0.049	0.0026	-0.401	0.131	0.0225	0.194	0.946	0.373	-0.499	0.00941	0.000722	OG0002232
Cpra_DN43592_c0_g4-OG0013469	GRF1-interacting factor 3	NA	-0.588	0.432	0.143	0.211	0.785	0.574	0.799	0.905	0.154	-0.182	0.713	0.524	OG0013469
Cpra_DN43593_c1_g4-OG0003364	O-Glycosyl hydrolases family 17 protein	NA	-1.11	0.0182	0.000479	-1.278	0.00783	0.000171	-0.168	0.975	0.588	-1.194	0.000489	7.58e-06	OG0003364
Cpra_DN43594_c0_g1-OG0006273	ARM repeat superfamily protein	NA	-0.042	0.955	0.868	-0.116	0.833	0.651	-0.073	0.993	0.838	-0.079	0.801	0.649	OG0006273
Cpra_DN43594_c0_g2-OG0012915	RNA binding (RRM/RBD/RNP motifs) family protein	NA	0.171	0.808	0.559	-0.126	0.842	0.666	-0.297	0.961	0.473	0.023	0.957	0.911	OG0012915
Cpra_DN43594_c0_g3-OG0006273	ARM repeat superfamily protein	NA	0.213	0.657	0.345	0.71	0.0758	0.0088	0.497	0.895	0.134	0.46	0.0852	0.0187	OG0006273
Cpra_DN43595_c4_g1-OG0008567	UDP-Glycosyltransferase superfamily protein	NA	-0.82	0.304	0.0704	-0.52	0.476	0.218	0.3	0.978	0.608	-0.668	0.123	0.032	OG0008567
Cpra_DN43597_c3_g1-OG0002004	yacP-like NYN domain protein	NA	0.588	0.175	0.0253	0.683	0.0912	0.0122	0.095	0.988	0.767	0.636	0.0162	0.00161	OG0002004
Cpra_DN43598_c0_g1-OG0005466	Quinone reductase family protein	NA	0.161	0.695	0.39	0.196	0.563	0.298	0.035	0.996	0.892	0.178	0.368	0.174	OG0005466
Cpra_DN43599_c0_g1-OG0005436	beta carbonic anhydrase 5	NA	0.304	0.395	0.118	0.545	0.0929	0.0126	0.241	0.945	0.36	0.425	0.0432	0.00683	OG0005436
Cpra_DN43600_c0_g1-OG0009387	VPS54	NA	-0.088	0.868	0.671	-0.221	0.561	0.296	-0.133	0.982	0.65	-0.155	0.499	0.286	OG0009387
Cpra_DN43602_c0_g1-OG0011491	5'-3' exonuclease family protein	NA	-0.63	0.286	0.0626	-0.398	0.477	0.219	0.232	0.977	0.598	-0.516	0.118	0.03	OG0011491
Cpra_DN43603_c1_g1-OG0015618	Pectin lyase-like superfamily protein	NA	0.449	0.547	0.233	-0.061	0.944	0.866	-0.51	0.941	0.333	0.196	0.658	0.454	OG0015618
Cpra_DN43603_c1_g2-OG0004351	RING/FYVE/PHD zinc finger superfamily protein	NA	-0.19	0.595	0.278	0.13	0.698	0.452	0.32	0.916	0.202	-0.03	0.903	0.811	OG0004351
Cpra_DN43604_c0_g1-OG0009351	Hyaluronan / mRNA binding family	NA	0.132	0.749	0.464	0.752	0.0285	0.00164	0.621	0.816	0.0305	0.442	0.0731	0.0148	OG0009351
Cpra_DN43605_c1_g1-OG0002481	splicing factor-like protein	0	-0.704	0.865	0.664	-1.193	0.692	0.444	-0.489	0.994	0.845	-0.969	0.584	0.371	OG0002481
Cpra_DN43605_c1_g2-OG0002481	splicing factor-like protein	0	-0.06	0.959	0.88	0.134	0.88	0.735	0.194	0.987	0.729	0.037	0.946	0.89	OG0002481
Cpra_DN43605_c1_g3-OG0010598	splicing factor-like protein	NA	0.505	0.345	0.0904	0.954	0.0598	0.00585	0.45	0.929	0.261	0.729	0.0284	0.00365	OG0010598
Cpra_DN43605_c1_g4-OG0002481	splicing factor-like protein	0	-0.213	0.848	0.631	0.136	0.891	0.757	0.349	0.974	0.579	-0.037	0.953	0.903	OG0002481
Cpra_DN43606_c0_g1-OG0019420	Exostosin family protein	NA	-0.792	0.0698	0.00489	-0.382	0.33	0.112	0.411	0.919	0.212	-0.588	0.0305	0.00407	OG0019420
Cpra_DN43607_c1_g1-OG0001868	Putative thiol-disulfide oxidoreductase DCC	NA	-0.09	0.866	0.666	0.119	0.78	0.566	0.209	0.962	0.479	0.015	0.961	0.917	OG0001868
Cpra_DN43607_c1_g2-OG0001868	Putative thiol-disulfide oxidoreductase DCC	NA	-0.045	0.983	0.946	-0.435	0.753	0.527	-0.39	0.983	0.677	-0.23	0.774	0.609	OG0001868
Cpra_DN43608_c1_g1-OG0017886	NA	NA	-0.213	0.934	0.816	0.439	0.821	0.632	0.652	0.978	0.612	0.135	0.919	0.839	OG0017886
Cpra_DN43608_c3_g1-OG0013784	senescence regulator (Protein of unknown function, DUF584)	NA	-1.803	0.368	0.102	-1.155	0.525	0.261	0.648	0.982	0.651	-1.47	0.158	0.0473	OG0013784
Cpra_DN43608_c4_g1-OG0001838	Vacuolar calcium-binding protein-like protein	NA	1.174	0.0983	0.0089	0.389	0.566	0.302	-0.785	0.904	0.153	0.784	0.0739	0.0151	OG0001838
Cpra_DN43609_c0_g1-OG0013016	C2 domain-containing protein	NA	0.497	0.0806	0.00621	0.535	0.0485	0.00405	0.038	0.994	0.854	0.516	0.00533	0.000305	OG0013016
Cpra_DN43610_c0_g1-OG0000255	RNAse l inhibitor protein 1	NA	1.132	0.364	0.1	0.774	0.491	0.231	-0.357	0.984	0.691	0.949	0.147	0.0422	OG0000255
Cpra_DN43610_c0_g2-OG0000255	RNAse l inhibitor protein 1	NA	0.199	0.677	0.368	0.404	0.283	0.0853	0.204	0.963	0.508	0.302	0.196	0.0654	OG0000255
Cpra_DN43611_c0_g1-OG0011678	Homeodomain-like superfamily protein	NA	-0.125	0.958	0.876	0.085	0.962	0.908	0.211	0.994	0.847	-0.015	0.991	0.98	OG0011678
Cpra_DN43611_c1_g1-OG0011520	Transcriptional factor B3 family protein / auxin-responsive factor AUX/IAA-like protein	NA	-0.232	0.758	0.478	-0.29	0.643	0.385	-0.058	0.997	0.899	-0.26	0.459	0.249	OG0011520
Cpra_DN43611_c1_g2-OG0011520	Transcriptional factor B3 family protein / auxin-responsive factor AUX/IAA-like protein	NA	-0.717	0.152	0.0194	-0.414	0.371	0.138	0.303	0.953	0.419	-0.566	0.0555	0.00988	OG0011520
Cpra_DN43612_c0_g1-OG0012459	cytosolic enolase	NA	-0.74	0.0343	0.0014	-1.083	0.0057	9.26e-05	-0.343	0.912	0.177	-0.911	0.00096	2.13e-05	OG0012459
Cpra_DN43612_c0_g2-OG0012459	cytosolic enolase	NA	-0.232	0.776	0.505	0.049	0.953	0.887	0.28	0.973	0.567	-0.091	0.834	0.699	OG0012459
Cpra_DN43613_c0_g1-OG0008090	AP2/B3-like transcriptional factor family protein	NA	-0.076	0.888	0.712	0.073	0.872	0.721	0.149	0.978	0.609	-0.001	0.998	0.993	OG0008090
Cpra_DN43613_c0_g3-OG0007114	related to ABI3/VP1 2	NA	4.541	0.00118	4.66e-06	3.927	0.00213	1.42e-05	-0.615	0.945	0.362	4.236	4.24e-05	1.37e-07	OG0007114
Cpra_DN43614_c0_g1-OG0003616	exocyst subunit exo70 family protein H7	NA	0.56	0.276	0.0584	0.9	0.0653	0.00679	0.34	0.947	0.378	0.73	0.0215	0.00243	OG0003616
Cpra_DN43614_c1_g2-OG0011543	sequence-specific DNA binding transcription factor	NA	-0.07	0.971	0.913	0.439	0.711	0.469	0.509	0.971	0.561	0.193	0.878	0.769	OG0011543
Cpra_DN43614_c1_g3-OG0011543	sequence-specific DNA binding transcription factor	NA	0.133	0.754	0.471	0.224	0.495	0.235	0.092	0.985	0.721	0.178	0.366	0.172	OG0011543
Cpra_DN43615_c1_g1-OG0000215	SKP1-like 20	NA	0.179	0.771	0.498	0.09	0.877	0.731	-0.089	0.991	0.81	0.135	0.657	0.453	OG0000215
Cpra_DN43615_c1_g3-OG0000215	SKP1-like 20	NA	1.649	0.09	0.00763	0.645	0.456	0.202	-1.004	0.911	0.17	1.133	0.0547	0.00969	OG0000215
Cpra_DN43615_c1_g4-OG0000215	SKP1-like 20	NA	-0.378	0.795	0.536	0.046	0.977	0.94	0.424	0.981	0.631	-0.17	0.822	0.678	OG0000215
Cpra_DN43615_c1_g5-OG0000215	SKP1-like 20	NA	-0.26	0.56	0.245	0.173	0.682	0.432	0.434	0.912	0.178	-0.045	0.886	0.784	OG0000215
Cpra_DN43616_c0_g1-OG0001079	UDP-glucosyl transferase 71C2	NA	0.933	0.374	0.106	1.455	0.126	0.0209	0.522	0.963	0.503	1.195	0.0428	0.00676	OG0001079
Cpra_DN43616_c1_g1-OG0002685	Eukaryotic initiation factor 4E protein	NA	-0.46	0.61	0.294	-0.792	0.29	0.0893	-0.332	0.975	0.586	-0.625	0.167	0.0513	OG0002685
Cpra_DN43616_c1_g2-OG0002685	Eukaryotic initiation factor 4E protein	NA	-0.353	0.664	0.353	-1.323	0.056	0.00519	-0.97	0.871	0.0899	-0.838	0.0742	0.0152	OG0002685
Cpra_DN43617_c0_g1-OG0017252	Maf-like protein	NA	-0.097	0.875	0.685	-0.339	0.425	0.177	-0.242	0.962	0.479	-0.218	0.41	0.207	OG0017252
Cpra_DN43619_c0_g1-OG0000835	proteolysis 1	NA	-0.197	0.555	0.24	-0.085	0.8	0.599	0.111	0.98	0.627	-0.141	0.431	0.224	OG0000835
Cpra_DN43620_c1_g2-OG0000122	N-terminal nucleophile aminohydrolases (Ntn hydrolases) superfamily protein	NA	0.076	0.888	0.713	-0.063	0.894	0.763	-0.139	0.982	0.637	0.007	0.982	0.96	OG0000122
Cpra_DN43621_c0_g1-OG0009960	Translation elongation factor EF1A/initiation factor IF2gamma family protein	NA	0.339	0.592	0.275	0.185	0.763	0.541	-0.154	0.985	0.719	0.262	0.42	0.215	OG0009960
Cpra_DN43621_c0_g2-OG0009960	Translation elongation factor EF1A/initiation factor IF2gamma family protein	NA	-0.165	0.795	0.537	-0.024	0.971	0.928	0.141	0.985	0.705	-0.094	0.771	0.604	OG0009960
Cpra_DN43622_c0_g1-OG0007653	RNA-binding (RRM/RBD/RNP motifs) family protein	NA	-1.161	0.516	0.206	-0.641	0.712	0.47	0.52	0.983	0.679	-0.901	0.326	0.143	OG0007653
Cpra_DN43622_c0_g3-OG0007653	RNA-binding (RRM/RBD/RNP motifs) family protein	NA	-0.1	0.965	0.896	0.363	0.836	0.657	0.462	0.984	0.684	0.117	0.91	0.824	OG0007653
Cpra_DN43623_c0_g1-OG0012992	Putative plant snare 13	NA	-0.511	0.548	0.234	0.953	0.187	0.0413	1.464	0.816	0.0285	0.22	0.738	0.556	OG0012992
Cpra_DN43623_c0_g3-OG0006796	Putative plant snare 12	NA	-0.015	0.977	0.928	-0.35	0.213	0.0517	-0.335	0.907	0.163	-0.181	0.347	0.158	OG0006796
Cpra_DN43624_c1_g1-OG0016919	Cyclin B2;2	NA	-1.273	0.00556	6.21e-05	-1.232	0.00564	9.07e-05	0.041	0.996	0.882	-1.253	0.000178	1.4e-06	OG0016919
Cpra_DN43624_c1_g2-OG0016919	Cyclin B2;2	NA	-0.96	0.144	0.0176	-1.89	0.011	0.000318	-0.93	0.859	0.0787	-1.421	0.00576	0.000344	OG0016919
Cpra_DN43625_c0_g1-OG0008405	hypothetical protein	NA	1.889	0.532	0.22	1.121	0.717	0.477	-0.768	0.985	0.715	1.533	0.347	0.158	OG0008405
Cpra_DN43625_c0_g2-OG0011262	targeting protein for XKLP2	NA	-0.946	0.0576	0.00348	-1.653	0.00532	8.26e-05	-0.707	0.852	0.071	-1.294	0.00188	6.13e-05	OG0011262
Cpra_DN43625_c0_g3-OG0008405	hypothetical protein	NA	0.699	0.209	0.0348	0.449	0.377	0.142	-0.25	0.968	0.542	0.573	0.0718	0.0145	OG0008405
Cpra_DN43626_c4_g1-OG0005453	RAC-like 3	NA	-0.108	0.862	0.657	-0.593	0.161	0.0321	-0.486	0.911	0.176	-0.35	0.216	0.0755	OG0005453
Cpra_DN43626_c5_g1-OG0013929	Transducin/WD40 repeat-like superfamily protein	NA	0.081	0.881	0.697	-0.139	0.742	0.511	-0.22	0.958	0.463	-0.028	0.923	0.846	OG0013929
Cpra_DN43628_c0_g1-OG0001828	Pentatricopeptide repeat (PPR-like) superfamily protein	NA	-0.251	0.765	0.489	-0.059	0.945	0.869	0.192	0.985	0.704	-0.154	0.716	0.529	OG0001828
Cpra_DN43628_c0_g3-OG0008640	AAA-type ATPase family protein / ankyrin repeat family protein	NA	0.296	0.507	0.199	0.531	0.168	0.0344	0.235	0.958	0.457	0.413	0.0883	0.0197	OG0008640
Cpra_DN43629_c1_g3-OG0002282	Subtilase family protein	NA	-0.144	0.693	0.387	-0.001	0.999	0.994	0.143	0.968	0.54	-0.073	0.716	0.528	OG0002282
Cpra_DN43631_c0_g1-OG0003644	Dehydrin family protein	NA	-2.309	0.00502	5.26e-05	-1.198	0.049	0.00413	1.111	0.818	0.0349	-1.746	0.00232	8.54e-05	OG0003644
Cpra_DN43631_c0_g4-OG0003644	Dehydrin family protein	NA	0.096	0.97	0.908	0.588	0.74	0.509	0.492	0.984	0.684	0.327	0.75	0.573	OG0003644
Cpra_DN43632_c0_g2-OG0005778	SWITCH1	NA	-0.294	0.832	0.602	0.583	0.562	0.298	0.877	0.934	0.283	0.159	0.827	0.686	OG0005778
Cpra_DN43632_c0_g4-OG0005778	SWITCH1	NA	0.532	0.87	0.675	-1.802	0.466	0.21	-2.334	0.927	0.243	-0.53	0.742	0.562	OG0005778
Cpra_DN43633_c1_g1-OG0010489	Leucine-rich repeat protein kinase family protein	NA	0.396	0.299	0.0682	0.882	0.024	0.00121	0.486	0.884	0.107	0.639	0.0161	0.0016	OG0010489
Cpra_DN43634_c0_g1-OG0014048	Leucine-rich repeat protein kinase family protein	NA	0.23	0.365	0.101	0.064	0.817	0.625	-0.166	0.947	0.377	0.147	0.319	0.139	OG0014048
Cpra_DN43635_c1_g1-OG0007745	Haloacid dehalogenase-like hydrolase (HAD) superfamily protein	NA	1.35	0.0421	0.00197	0.49	0.397	0.156	-0.86	0.866	0.0861	0.922	0.0312	0.00421	OG0007745
Cpra_DN43636_c2_g1-OG0001696	ENTH/ANTH/VHS superfamily protein	NA	0.371	0.163	0.0221	0.352	0.15	0.0282	-0.019	0.999	0.924	0.361	0.0243	0.00291	OG0001696
Cpra_DN43636_c3_g1-OG0006973	Radical SAM superfamily protein	NA	-0.012	0.986	0.954	0.086	0.851	0.685	0.098	0.987	0.743	0.037	0.895	0.797	OG0006973
Cpra_DN43637_c3_g1-OG0008877	alpha carbonic anhydrase 1	NA	-1.106	0.205	0.0338	-0.75	0.338	0.117	0.356	0.975	0.582	-0.924	0.0585	0.0107	OG0008877
Cpra_DN43637_c4_g1-OG0008827	cold-regulated 413-plasma membrane 2	NA	0.725	0.215	0.0366	0.459	0.391	0.151	-0.266	0.967	0.539	0.591	0.075	0.0155	OG0008827
Cpra_DN43638_c0_g1-OG0004319	NAD(P)H:plastoquinone dehydrogenase complex subunit O	NA	0.229	0.645	0.332	-0.21	0.63	0.37	-0.439	0.915	0.196	0.009	0.982	0.959	OG0004319
Cpra_DN43639_c1_g1-OG0008073	Auxin-responsive GH3 family protein	NA	0.286	0.408	0.126	0.644	0.0478	0.00396	0.358	0.911	0.17	0.466	0.032	0.00437	OG0008073
Cpra_DN43640_c1_g1-OG0011788	transmembrane protein	NA	0.059	0.972	0.913	-0.714	0.474	0.216	-0.773	0.941	0.339	-0.322	0.617	0.407	OG0011788
Cpra_DN43640_c2_g2-OG0013095	Tic22-like family protein	NA	-0.472	0.751	0.467	-1.06	0.36	0.131	-0.589	0.965	0.521	-0.759	0.281	0.114	OG0013095
Cpra_DN43643_c2_g1-OG0013150	DHHC-type zinc finger family protein	NA	0.295	0.443	0.15	0.133	0.734	0.499	-0.162	0.971	0.558	0.214	0.307	0.131	OG0013150
Cpra_DN43645_c0_g1-OG0007736	Ankyrin repeat family protein	NA	0.766	0.368	0.102	0.626	0.416	0.17	-0.14	0.992	0.822	0.695	0.121	0.0313	OG0007736
Cpra_DN43646_c3_g2-OG0002465	Protein kinase superfamily protein	NA	0.462	0.138	0.0164	0.653	0.0354	0.00238	0.191	0.952	0.416	0.557	0.00744	0.000503	OG0002465
Cpra_DN43647_c0_g1-OG0008592	rRNA processing protein-like protein	NA	0.07	0.926	0.796	0.613	0.196	0.045	0.543	0.912	0.177	0.34	0.287	0.117	OG0008592
Cpra_DN43648_c0_g1-OG0012193	Chaperone DnaJ-domain superfamily protein	NA	2.829	0.00441	4.24e-05	1.22	0.0814	0.01	-1.608	0.79	0.0137	2.029	0.00469	0.000252	OG0012193
Cpra_DN43648_c0_g2-OG0012193	Chaperone DnaJ-domain superfamily protein	NA	0.744	0.591	0.274	0.43	0.76	0.537	-0.314	0.988	0.747	0.595	0.405	0.203	OG0012193
Cpra_DN43648_c0_g3-OG0005297	RING/U-box superfamily protein	NA	0.022	0.991	0.97	0.02	0.992	0.979	-0.003	1	0.996	0.021	0.983	0.962	OG0005297
Cpra_DN43649_c0_g1-OG0004899	Kinesin motor family protein	NA	-0.518	0.272	0.0567	-1.368	0.0102	0.000278	-0.85	0.816	0.0329	-0.938	0.0123	0.00108	OG0004899
Cpra_DN43649_c0_g2-OG0004899	Kinesin motor family protein	NA	-1.17	0.0415	0.00193	-1.375	0.018	0.000737	-0.206	0.978	0.609	-1.271	0.00153	4.42e-05	OG0004899
Cpra_DN43650_c1_g1-OG0011839	Translation initiation factor SUI1 family protein	NA	-0.274	0.356	0.0961	-0.07	0.829	0.644	0.203	0.943	0.355	-0.172	0.315	0.136	OG0011839
Cpra_DN43650_c1_g2-OG0011839	Translation initiation factor SUI1 family protein	NA	-0.191	0.833	0.604	-0.285	0.691	0.442	-0.093	0.994	0.857	-0.238	0.558	0.343	OG0011839
Cpra_DN43651_c0_g1-OG0010887	DREB and EAR motif protein 2	NA	0.547	0.284	0.0616	0.556	0.231	0.0595	0.009	1	0.982	0.551	0.0552	0.00981	OG0010887
Cpra_DN43651_c1_g1-OG0006644	strawberry notch protein (DUF616)	NA	0.927	0.139	0.0166	1.343	0.0335	0.00217	0.416	0.947	0.378	1.134	0.00689	0.000449	OG0006644
Cpra_DN43652_c2_g1-OG0009450	hypothetical protein	NA	1.06	0.464	0.165	-0.235	0.877	0.73	-1.295	0.922	0.22	0.376	0.665	0.463	OG0009450
Cpra_DN43652_c2_g3-OG0014900	NADH-plastoquinone oxidoreductase subunit	NA	-0.058	0.904	0.746	-0.273	0.39	0.151	-0.215	0.95	0.407	-0.166	0.413	0.209	OG0014900
Cpra_DN43652_c3_g1-OG0003411	maternal effect embryo arrest 59	NA	-0.277	0.846	0.627	-0.262	0.828	0.642	0.015	1	0.986	-0.269	0.679	0.479	OG0003411
Cpra_DN43652_c3_g2-OG0003411	maternal effect embryo arrest 59	NA	-0.341	0.425	0.138	-0.289	0.458	0.203	0.052	0.995	0.865	-0.315	0.167	0.0512	OG0003411
Cpra_DN43652_c3_g3-OG0003411	maternal effect embryo arrest 59	NA	-0.135	0.766	0.491	-0.319	0.347	0.123	-0.184	0.963	0.506	-0.227	0.283	0.115	OG0003411
Cpra_DN43653_c0_g1-OG0014390	SPOC domain / Transcription elongation factor S-II protein	NA	0.565	0.191	0.0297	0.681	0.0904	0.012	0.117	0.985	0.716	0.623	0.0177	0.00183	OG0014390
Cpra_DN43653_c0_g2-OG0003455	hypothetical protein	NA	0.364	0.168	0.0234	0.334	0.166	0.0337	-0.029	0.996	0.88	0.349	0.0277	0.00354	OG0003455
Cpra_DN43653_c0_g3-OG0005939	transmembrane protein	1.12e-157	-0.543	0.448	0.153	-0.361	0.596	0.332	0.182	0.985	0.722	-0.453	0.236	0.0866	OG0005939
Cpra_DN43654_c1_g1-OG0001217	SWIB/MDM2 and Plus-3 and GYF domain-containing protein	NA	-0.223	0.606	0.29	-0.062	0.893	0.761	0.161	0.975	0.579	-0.142	0.538	0.324	OG0001217
Cpra_DN43655_c0_g2-OG0004715	Major facilitator superfamily protein	NA	0.002	0.999	0.994	0.94	0.0781	0.00932	0.938	0.831	0.0439	0.471	0.232	0.0844	OG0004715
Cpra_DN43656_c0_g1-OG0004630	light harvesting complex photosystem II	NA	0.088	0.903	0.745	-0.319	0.513	0.25	-0.407	0.936	0.296	-0.117	0.733	0.55	OG0004630
Cpra_DN43656_c1_g1-OG0004630	light harvesting complex photosystem II	NA	0.395	0.787	0.524	0.236	0.859	0.698	-0.158	0.994	0.851	0.315	0.661	0.457	OG0004630
Cpra_DN43657_c0_g2-OG0015556	NADH:ubiquinone oxidoreductase intermediate-associated protein 30	NA	-0.129	0.905	0.749	0.049	0.96	0.904	0.177	0.988	0.754	-0.041	0.942	0.882	OG0015556
Cpra_DN43657_c1_g2-OG0008282	myb domain protein 3r-3	NA	0.218	0.704	0.402	0.013	0.984	0.959	-0.205	0.974	0.574	0.115	0.706	0.514	OG0008282
Cpra_DN43658_c0_g1-OG0002860	P-loop containing nucleoside triphosphate hydrolases superfamily protein	NA	-0.19	0.724	0.43	-0.139	0.777	0.561	0.05	0.996	0.88	-0.165	0.534	0.32	OG0002860
Cpra_DN43659_c0_g2-OG0010270	RNA polymerase I-associated factor PAF67	NA	0.242	0.475	0.173	0.237	0.435	0.184	-0.006	1	0.981	0.24	0.182	0.0585	OG0010270
Cpra_DN43659_c0_g3-OG0010270	RNA polymerase I-associated factor PAF67	NA	0.218	0.671	0.361	0.493	0.227	0.0578	0.276	0.951	0.411	0.355	0.166	0.051	OG0010270
Cpra_DN43660_c0_g1-OG0014715	auxin canalization protein (DUF828)	NA	2.342	0.000254	2.45e-07	2.794	0.000135	6.11e-08	0.451	0.879	0.0993	2.566	4.73e-06	3.58e-09	OG0014715
Cpra_DN43660_c0_g2-OG0011817	hypothetical protein	NA	2.298	0.133	0.0154	0.955	0.493	0.232	-1.343	0.922	0.222	1.614	0.0861	0.019	OG0011817
Cpra_DN43660_c0_g3-OG0003611	hypothetical protein	NA	1.036	0.204	0.0334	2.148	0.0165	0.000637	1.113	0.871	0.0898	1.586	0.00946	0.000728	OG0003611
Cpra_DN43660_c0_g4-OG0003611	hypothetical protein	NA	3.631	0.00011	4e-08	3.945	8.26e-05	2.28e-08	0.314	0.941	0.331	3.786	1.23e-06	2.7e-10	OG0003611
Cpra_DN43662_c0_g4-OG0016764	calmodulin-binding transcription activator 5	NA	0.738	0.104	0.00977	0.588	0.155	0.0301	-0.15	0.982	0.653	0.664	0.0163	0.00163	OG0016764
Cpra_DN43663_c0_g1-OG0017309	Pentatricopeptide repeat (PPR) superfamily protein	NA	0.373	0.277	0.0585	0.251	0.431	0.181	-0.122	0.98	0.629	0.312	0.106	0.0259	OG0017309
Cpra_DN43663_c0_g2-OG0017309	Pentatricopeptide repeat (PPR) superfamily protein	NA	-0.003	0.996	0.986	0.219	0.462	0.206	0.222	0.943	0.354	0.108	0.586	0.373	OG0017309
Cpra_DN43664_c2_g1-OG0006359	armadillo repeat kinesin 3	NA	-0.411	0.38	0.109	-0.06	0.913	0.801	0.35	0.94	0.313	-0.236	0.384	0.186	OG0006359
Cpra_DN43665_c0_g1-OG0007027	monodehydroascorbate reductase 6	NA	-0.763	0.0281	0.001	-1.159	0.00382	4.52e-05	-0.397	0.887	0.117	-0.961	0.000779	1.57e-05	OG0007027
Cpra_DN43667_c0_g1-OG0016256	NAD(P)-binding Rossmann-fold superfamily protein	NA	0.107	0.814	0.571	0.238	0.484	0.225	0.13	0.98	0.625	0.172	0.403	0.201	OG0016256
Cpra_DN43668_c0_g4-OG0008509	RNA-binding protein 47B	NA	1.087	0.00598	7.08e-05	1.233	0.00295	2.67e-05	0.146	0.967	0.538	1.16	0.000136	8.85e-07	OG0008509
Cpra_DN43668_c0_g5-OG0008509	RNA-binding protein 47B	NA	0.658	0.118	0.0124	0.6	0.121	0.0198	-0.058	0.994	0.852	0.629	0.0144	0.00135	OG0008509
Cpra_DN43669_c0_g1-OG0015611	Zinc-binding alcohol dehydrogenase family protein	NA	0.085	0.991	0.969	-1.567	0.602	0.338	-1.652	0.963	0.493	-0.742	0.677	0.476	OG0015611
Cpra_DN43669_c1_g2-OG0014911	Zinc-binding alcohol dehydrogenase family protein	0	0.643	0.0875	0.00722	0.386	0.252	0.0693	-0.258	0.944	0.357	0.515	0.0253	0.00309	OG0014911
Cpra_DN43670_c0_g1-OG0001188	photosystem II subunit QA	NA	-0.056	0.975	0.922	-0.382	0.74	0.509	-0.326	0.984	0.688	-0.219	0.75	0.573	OG0001188
Cpra_DN43670_c0_g2-OG0001188	photosystem II subunit QA	NA	0.114	0.871	0.677	-1.333	0.0169	0.000665	-1.447	0.702	0.00368	-0.612	0.188	0.0612	OG0001188
Cpra_DN43671_c0_g1-OG0012478	RAP	NA	-0.224	0.362	0.0991	-0.503	0.0355	0.0024	-0.279	0.897	0.14	-0.363	0.0256	0.00314	OG0012478
Cpra_DN43672_c0_g1-OG0007697	Double Clp-N motif-containing P-loop nucleoside triphosphate hydrolases superfamily protein	NA	-0.768	0.0656	0.00439	-0.769	0.0493	0.00417	-0.001	1	0.997	-0.768	0.0044	0.000226	OG0007697
Cpra_DN43673_c0_g1-OG0011634	Transducin/WD40 repeat-like superfamily protein	NA	-0.151	0.793	0.533	0.091	0.865	0.709	0.241	0.962	0.484	-0.031	0.926	0.851	OG0011634
Cpra_DN43673_c0_g2-OG0014765	RING/U-box superfamily protein	NA	0.417	0.13	0.0147	0.651	0.0224	0.00107	0.233	0.931	0.268	0.534	0.00584	0.000352	OG0014765
Cpra_DN43673_c0_g3-OG0018611	ER lumen protein retaining receptor family protein	NA	0.302	0.868	0.671	0.855	0.504	0.242	0.553	0.975	0.586	0.581	0.448	0.238	OG0018611
Cpra_DN43674_c1_g1-OG0011966	alpha-fucosidase 1	NA	-0.29	0.531	0.219	-0.749	0.0719	0.008	-0.459	0.911	0.176	-0.516	0.0583	0.0107	OG0011966
Cpra_DN43675_c0_g1-OG0016309	LUC7 related protein	NA	0.41	0.52	0.21	-0.161	0.808	0.612	-0.571	0.921	0.217	0.126	0.76	0.587	OG0016309
Cpra_DN43676_c1_g3-OG0011409	CLP protease proteolytic subunit 2	NA	-0.407	0.219	0.0379	-0.568	0.0701	0.00764	-0.161	0.964	0.515	-0.488	0.0179	0.00186	OG0011409
Cpra_DN43677_c0_g1-OG0007586	Di-glucose binding protein with Kinesin motor domain-containing protein	NA	-0.968	0.0295	0.00109	-1.307	0.00708	0.000139	-0.339	0.933	0.28	-1.136	0.000832	1.72e-05	OG0007586
Cpra_DN43678_c0_g1-OG0002218	Pentatricopeptide repeat (PPR) superfamily protein	NA	0.084	0.854	0.642	0.354	0.26	0.0732	0.27	0.938	0.306	0.219	0.281	0.114	OG0002218
Cpra_DN43679_c0_g1-OG0016142	hydroxyproline-rich glycoprotein family protein	NA	0.246	0.661	0.35	0.151	0.777	0.561	-0.095	0.99	0.794	0.198	0.48	0.268	OG0016142
Cpra_DN43679_c0_g2-OG0016142	hydroxyproline-rich glycoprotein family protein	NA	-0.087	0.859	0.652	0.024	0.959	0.901	0.11	0.984	0.684	-0.031	0.903	0.811	OG0016142
Cpra_DN43680_c0_g1-OG0011070	pseudo-response regulator 8	0	-0.382	0.565	0.249	0.256	0.681	0.43	0.638	0.912	0.179	-0.063	0.891	0.791	OG0011070
Cpra_DN43680_c0_g2-OG0011070	pseudo-response regulator 8	0	-0.588	0.375	0.107	0.616	0.286	0.0866	1.204	0.816	0.0272	0.029	0.965	0.925	OG0011070
Cpra_DN43680_c0_g3-OG0011070	pseudo-response regulator 8	0	-0.545	0.682	0.375	0.312	0.799	0.597	0.856	0.941	0.327	-0.106	0.895	0.799	OG0011070
Cpra_DN43681_c1_g1-OG0005212	Transducin/WD40 repeat-like superfamily protein	NA	-0.197	0.651	0.338	0.229	0.532	0.268	0.426	0.905	0.154	0.017	0.957	0.911	OG0005212
Cpra_DN43681_c1_g2-OG0005212	Transducin/WD40 repeat-like superfamily protein	NA	0.348	0.679	0.371	0.808	0.225	0.0566	0.459	0.949	0.4	0.578	0.166	0.051	OG0005212
Cpra_DN43682_c0_g1-OG0009627	transcriptional corepressor LEUNIG	NA	0.172	0.57	0.254	0.529	0.0501	0.00428	0.357	0.883	0.106	0.351	0.0568	0.0103	OG0009627
Cpra_DN43682_c0_g2-OG0009627	transcriptional corepressor LEUNIG	NA	0.186	0.504	0.197	0.284	0.238	0.0623	0.098	0.979	0.619	0.235	0.118	0.0303	OG0009627
Cpra_DN43683_c2_g1-OG0009042	zinc ion-binding protein	NA	-0.942	0.307	0.0717	-0.69	0.417	0.171	0.252	0.985	0.709	-0.816	0.106	0.0257	OG0009042
Cpra_DN43683_c3_g1-OG0012111	HSP20-like chaperones superfamily protein	NA	-0.336	0.243	0.0458	-0.64	0.0282	0.00161	-0.304	0.911	0.174	-0.488	0.0135	0.00123	OG0012111
Cpra_DN43683_c4_g1-OG0010131	GPI transamidase component family protein / Gaa1-like family protein	NA	-0.126	0.762	0.485	0.116	0.748	0.521	0.242	0.943	0.349	-0.005	0.986	0.967	OG0010131
Cpra_DN43684_c0_g1-OG0000766	Putative methyltransferase family protein	NA	-0.186	0.907	0.753	-0.577	0.601	0.337	-0.392	0.982	0.639	-0.383	0.56	0.346	OG0000766
Cpra_DN43684_c1_g1-OG0011282	transmembrane protein	NA	-0.046	0.972	0.915	-0.073	0.943	0.865	-0.027	1	0.965	-0.06	0.917	0.837	OG0011282
Cpra_DN43684_c2_g3-OG0008877	alpha carbonic anhydrase 1	NA	-0.831	0.236	0.0433	-1.623	0.0269	0.00149	-0.792	0.901	0.15	-1.22	0.0127	0.00113	OG0008877
Cpra_DN43686_c0_g1-OG0014252	Cyclic nucleotide-regulated ion channel family protein	NA	-0.674	0.117	0.0121	-0.276	0.494	0.234	0.398	0.922	0.224	-0.475	0.0696	0.0138	OG0014252
Cpra_DN43687_c0_g2-OG0000181	B3 domain-containing protein REM13	NA	0.081	0.96	0.882	0.091	0.945	0.87	0.01	1	0.989	0.086	0.905	0.814	OG0000181
Cpra_DN43687_c0_g3-OG0000181	B3 domain-containing protein REM13	NA	0.111	0.875	0.686	-0.255	0.623	0.361	-0.366	0.943	0.354	-0.072	0.841	0.709	OG0000181
Cpra_DN43687_c0_g4-OG0000181	B3 domain-containing protein REM13	NA	0.163	0.798	0.542	0.367	0.44	0.188	0.204	0.976	0.589	0.265	0.357	0.166	OG0000181
Cpra_DN43687_c0_g5-OG0012391	transcriptional factor B3 family protein	NA	-1.261	0.769	0.495	-0.013	0.993	0.982	1.249	0.984	0.686	-0.744	0.738	0.557	OG0012391
Cpra_DN43688_c0_g1-OG0011227	SIGNAL PEPTIDE PEPTIDASE-LIKE 4	NA	-0.18	0.618	0.302	0.142	0.665	0.411	0.322	0.916	0.199	-0.019	0.94	0.88	OG0011227
Cpra_DN43689_c2_g1-OG0010232	HXXXD-type acyl-transferase family protein	NA	-1.048	0.0232	0.000736	-0.576	0.136	0.024	0.473	0.901	0.15	-0.814	0.00708	0.000468	OG0010232
Cpra_DN43689_c2_g2-OG0010232	HXXXD-type acyl-transferase family protein	NA	-1.007	0.0347	0.00144	-0.963	0.0321	0.00202	0.045	0.996	0.892	-0.985	0.00193	6.39e-05	OG0010232
Cpra_DN43690_c0_g1-OG0009089	MIRO-related GTP-ase 2	NA	-0.664	0.102	0.00951	0.225	0.563	0.298	0.889	0.789	0.0127	-0.22	0.5	0.287	OG0009089
Cpra_DN43691_c2_g1-OG0019441	jasmonate-zim-domain protein 12	NA	-0.131	0.755	0.473	-0.181	0.591	0.327	-0.051	0.994	0.843	-0.156	0.428	0.222	OG0019441
Cpra_DN43691_c2_g2-OG0010281	P-loop containing nucleoside triphosphate hydrolases superfamily protein	NA	-1.603	0.00986	0.00017	-0.921	0.0632	0.00645	0.682	0.877	0.0987	-1.262	0.0027	0.000107	OG0010281
Cpra_DN43692_c0_g1-OG0005820	IAA-leucine resistant (ILR)-like 1	NA	0.218	0.795	0.536	0.075	0.927	0.83	-0.142	0.988	0.774	0.147	0.722	0.536	OG0005820
Cpra_DN43692_c0_g5-OG0005820	IAA-leucine resistant (ILR)-like 1	NA	-1.622	0.561	0.246	0.747	0.766	0.546	2.37	0.924	0.228	-0.317	0.846	0.717	OG0005820
Cpra_DN43693_c1_g1-OG0014073	RAB GTPase homolog 8C	NA	0.198	0.734	0.442	-0.257	0.587	0.323	-0.455	0.922	0.224	-0.03	0.936	0.871	OG0014073
Cpra_DN43693_c2_g1-OG0019567	Ras-related small GTP-binding family protein	NA	-0.52	0.339	0.0876	-0.669	0.172	0.0358	-0.148	0.985	0.707	-0.594	0.0529	0.0092	OG0019567
Cpra_DN43695_c1_g1-OG0000314	Protein kinase superfamily protein	NA	-0.115	0.68	0.372	-0.17	0.451	0.198	-0.055	0.988	0.757	-0.142	0.299	0.126	OG0000314
Cpra_DN43695_c1_g4-OG0000314	Protein kinase superfamily protein	NA	0.287	0.721	0.425	0.297	0.663	0.409	0.01	1	0.984	0.292	0.442	0.233	OG0000314
Cpra_DN43696_c0_g2-OG0019111	nuclear factor Y, subunit B10	NA	-0.474	0.272	0.0566	-0.526	0.18	0.0387	-0.052	0.996	0.87	-0.5	0.0425	0.00668	OG0019111
Cpra_DN43696_c0_g4-OG0004593	nuclear factor Y, subunit B8	NA	-0.43	0.484	0.181	-0.332	0.561	0.296	0.099	0.992	0.821	-0.381	0.236	0.0868	OG0004593
Cpra_DN43696_c1_g1-OG0004699	Phosphatidylinositol N-acetyglucosaminlytransferase subunit P-like protein	NA	-0.808	0.263	0.0533	0.541	0.408	0.164	1.349	0.816	0.0267	-0.122	0.844	0.715	OG0004699
Cpra_DN43697_c0_g1-OG0012923	NOL1/NOP2/sun family protein / antitermination NusB domain-containing protein	NA	-0.16	0.757	0.476	-0.138	0.759	0.535	0.022	1	0.945	-0.149	0.544	0.329	OG0012923
Cpra_DN43698_c1_g4-OG0017208	rubisco accumulation factor-like protein	NA	0.061	0.933	0.815	0.237	0.629	0.368	0.176	0.981	0.632	0.149	0.616	0.405	OG0017208
Cpra_DN43699_c0_g2-OG0000182	ubiquitin 6	NA	-0.453	0.0896	0.00756	-0.658	0.018	0.000737	-0.204	0.938	0.307	-0.555	0.00375	0.000177	OG0000182
Cpra_DN43700_c0_g2-OG0013197	Polyketide synthase, enoylreductase family protein	NA	0.001	1	0.997	0.915	0.0707	0.00777	0.914	0.823	0.0385	0.455	0.222	0.079	OG0013197
Cpra_DN43702_c0_g1-OG0014758	Zn-dependent exopeptidases superfamily protein	NA	-0.137	0.673	0.363	-0.138	0.622	0.36	-0.001	1	0.996	-0.138	0.392	0.192	OG0014758
Cpra_DN43703_c0_g1-OG0013956	aminopeptidase P1	NA	0.229	0.381	0.11	0.204	0.385	0.148	-0.024	0.997	0.897	0.216	0.131	0.0353	OG0013956
Cpra_DN43704_c0_g2-OG0014281	Protein kinase superfamily protein	NA	0.141	0.717	0.419	0.003	0.994	0.985	-0.138	0.974	0.573	0.072	0.732	0.548	OG0014281
Cpra_DN43705_c0_g1-OG0008184	with no lysine (K) kinase 1	NA	1.568	0.00245	1.55e-05	1.161	0.00749	0.000157	-0.407	0.908	0.165	1.364	0.000224	2.07e-06	OG0008184
Cpra_DN43705_c1_g1-OG0010677	Protein kinase superfamily protein	NA	0.401	0.819	0.578	1.946	0.122	0.0199	1.545	0.901	0.148	1.174	0.156	0.0464	OG0010677
Cpra_DN43707_c0_g1-OG0012500	phosphate 2	NA	0.195	0.707	0.406	1.055	0.0218	0.00102	0.859	0.809	0.0232	0.626	0.0603	0.0112	OG0012500
Cpra_DN43708_c0_g1-OG0005175	SAUR-like auxin-responsive protein family	NA	-0.77	0.164	0.0225	-0.27	0.622	0.36	0.5	0.927	0.239	-0.519	0.115	0.0292	OG0005175
Cpra_DN43708_c1_g1-OG0002646	FKBP-like peptidyl-prolyl cis-trans isomerase family protein	NA	-0.51	0.542	0.229	-0.206	0.811	0.615	0.304	0.978	0.6	-0.358	0.421	0.216	OG0002646
Cpra_DN43708_c1_g3-OG0002646	FKBP-like peptidyl-prolyl cis-trans isomerase family protein	NA	-0.399	0.329	0.0825	-0.638	0.0884	0.0116	-0.24	0.954	0.428	-0.519	0.0329	0.00456	OG0002646
Cpra_DN43710_c0_g1-OG0006421	protein-protein interaction regulator family protein	NA	0.034	0.948	0.85	0.331	0.29	0.089	0.297	0.929	0.258	0.182	0.38	0.183	OG0006421
Cpra_DN43710_c0_g2-OG0012913	Oligosaccaryltransferase	NA	-0.005	0.997	0.988	-0.028	0.973	0.933	-0.023	1	0.961	-0.016	0.973	0.941	OG0012913
Cpra_DN43711_c0_g2-OG0004485	DNA repair ATPase-like protein	NA	0.187	0.62	0.304	-0.14	0.686	0.437	-0.326	0.919	0.211	0.024	0.928	0.856	OG0004485
Cpra_DN43711_c0_g3-OG0004485	DNA repair ATPase-like protein	NA	-0.688	0.81	0.564	-1.319	0.559	0.294	-0.631	0.985	0.709	-0.991	0.44	0.232	OG0004485
Cpra_DN43712_c1_g1-OG0001512	myosin heavy chain-like protein	NA	0.899	0.0378	0.00165	0.508	0.17	0.0352	-0.392	0.919	0.211	0.704	0.0105	0.000854	OG0001512
Cpra_DN43713_c1_g2-OG0006405	SWAP (Suppressor-of-White-APricot)/surp domain-containing protein	NA	0.399	0.363	0.0996	0.438	0.26	0.0732	0.04	0.997	0.9	0.419	0.0802	0.017	OG0006405
Cpra_DN43714_c0_g1-OG0008203	Serinc-domain containing serine and sphingolipid biosynthesis protein	NA	0.539	0.542	0.229	-0.087	0.931	0.839	-0.626	0.94	0.321	0.225	0.665	0.463	OG0008203
Cpra_DN43714_c0_g3-OG0012627	GDSL-like Lipase/Acylhydrolase superfamily protein	NA	-2.469	0.000685	1.56e-06	-2.547	0.000546	1.12e-06	-0.079	0.991	0.811	-2.508	1.02e-05	1.2e-08	OG0012627
Cpra_DN43715_c0_g2-OG0008641	hypothetical protein	NA	0.247	0.451	0.155	0.298	0.299	0.0943	0.051	0.992	0.825	0.272	0.123	0.0322	OG0008641
Cpra_DN43716_c0_g2-OG0003327	GDA1/CD39 nucleoside phosphatase family protein	NA	0.485	0.527	0.216	-0.427	0.536	0.272	-0.912	0.885	0.109	0.029	0.963	0.921	OG0003327
Cpra_DN43717_c0_g1-OG0008031	Alcohol dehydrogenase transcription factor Myb/SANT-like family protein	NA	0.551	0.162	0.0219	0.522	0.148	0.0274	-0.029	0.999	0.921	0.536	0.0222	0.00254	OG0008031
Cpra_DN43718_c1_g1-OG0013708	cytidinediphosphate diacylglycerol synthase 2	NA	-0.445	0.442	0.149	-0.037	0.959	0.899	0.408	0.941	0.334	-0.242	0.47	0.258	OG0013708
Cpra_DN43718_c2_g1-OG0017189	plant/protein, putative (DUF3411)	NA	0.07	0.837	0.61	0.333	0.16	0.0316	0.263	0.913	0.191	0.201	0.211	0.0731	OG0017189
Cpra_DN43719_c0_g3-OG0002300	hypothetical protein	NA	-0.028	0.987	0.956	-0.218	0.846	0.676	-0.19	0.989	0.79	-0.117	0.854	0.73	OG0002300
Cpra_DN43720_c0_g1-OG0008050	WD-40 repeat family protein / beige-like protein	NA	0.115	0.917	0.776	0.907	0.195	0.0445	0.792	0.912	0.185	0.515	0.272	0.108	OG0008050
Cpra_DN43720_c1_g1-OG0005044	GATA transcription factor 6	NA	-0.402	0.203	0.0332	0.198	0.512	0.249	0.601	0.816	0.0262	-0.102	0.693	0.497	OG0005044
Cpra_DN43721_c1_g1-OG0014411	MIRO-related GTP-ase 1	NA	0.912	0.0425	0.00201	0.194	0.646	0.387	-0.718	0.827	0.0406	0.551	0.0666	0.013	OG0014411
Cpra_DN43722_c0_g1-OG0010767	Zinc finger (C3HC4-type RING finger) family protein	NA	0.993	0.0193	0.000534	1.4	0.00362	4.1e-05	0.407	0.91	0.168	1.196	0.000491	7.62e-06	OG0010767
Cpra_DN43723_c0_g1-OG0017173	F-box/RNI-like/FBD-like domains-containing protein	NA	0.822	0.525	0.214	0.469	0.719	0.48	-0.353	0.985	0.704	0.654	0.341	0.153	OG0017173
Cpra_DN43723_c4_g1-OG0005090	Ribosomal protein S26e family protein	NA	-0.343	0.253	0.0493	-0.576	0.0484	0.00405	-0.232	0.938	0.307	-0.459	0.0178	0.00185	OG0005090
Cpra_DN43724_c1_g1-OG0013523	homeobox knotted-like protein	NA	0.192	0.875	0.685	0.153	0.887	0.749	-0.04	1	0.953	0.173	0.763	0.592	OG0013523
Cpra_DN43724_c1_g2-OG0007667	P-loop containing nucleoside triphosphate hydrolases superfamily protein	NA	0.401	0.424	0.137	0.709	0.112	0.0172	0.308	0.948	0.398	0.556	0.0518	0.00892	OG0007667
Cpra_DN43725_c0_g1-OG0000799	aspartyl/glutamyl-tRNA(Asn/Gln) amidotransferase subunit	NA	-1.116	0.0852	0.00689	-1.252	0.0484	0.00404	-0.136	0.988	0.773	-1.183	0.00506	0.000282	OG0000799
Cpra_DN43725_c0_g2-OG0000799	aspartyl/glutamyl-tRNA(Asn/Gln) amidotransferase subunit	NA	-0.606	0.664	0.353	-1.545	0.176	0.0371	-0.939	0.94	0.316	-1.065	0.132	0.0357	OG0000799
Cpra_DN43726_c0_g2-OG0011843	Polynucleotidyl transferase, ribonuclease H fold protein with HRDC domain-containing protein	NA	0.196	0.789	0.527	-0.331	0.561	0.297	-0.527	0.927	0.244	-0.066	0.876	0.767	OG0011843
Cpra_DN43726_c0_g3-OG0005674	Polynucleotidyl transferase, ribonuclease H fold protein with HRDC domain-containing protein	NA	0.029	0.955	0.868	0.517	0.0929	0.0126	0.488	0.852	0.0695	0.274	0.212	0.0736	OG0005674
Cpra_DN43727_c2_g1-OG0003377	glycine-rich protein	NA	-0.096	0.918	0.778	-0.058	0.943	0.865	0.039	0.999	0.936	-0.077	0.857	0.736	OG0003377
Cpra_DN43727_c3_g1-OG0013363	copper chaperone	NA	-0.112	0.913	0.768	-0.47	0.493	0.233	-0.358	0.963	0.509	-0.292	0.493	0.28	OG0013363
Cpra_DN43727_c3_g2-OG0013363	copper chaperone	NA	-1.252	0.305	0.071	-1.256	0.234	0.0607	-0.004	1	0.996	-1.254	0.0592	0.0109	OG0013363
Cpra_DN43728_c0_g1-OG0008889	ser/arg-rich protein kinase 4	NA	0.272	0.76	0.481	0.202	0.802	0.602	-0.071	0.997	0.897	0.237	0.577	0.364	OG0008889
Cpra_DN43728_c0_g3-OG0004443	casein kinase I-like 5	NA	-0.274	0.693	0.388	0.323	0.577	0.313	0.597	0.914	0.195	0.025	0.96	0.915	OG0004443
Cpra_DN43729_c0_g1-OG0011642	pyruvate dehydrogenase E1 beta	NA	0.051	0.95	0.857	0.385	0.45	0.196	0.334	0.952	0.416	0.218	0.497	0.284	OG0011642
Cpra_DN43729_c0_g2-OG0011642	pyruvate dehydrogenase E1 beta	NA	0.064	0.932	0.81	0.222	0.661	0.406	0.159	0.982	0.671	0.144	0.639	0.432	OG0011642
Cpra_DN43730_c1_g2-OG0014160	Plant invertase/pectin methylesterase inhibitor superfamily	NA	-0.415	0.709	0.409	-0.373	0.691	0.443	0.042	1	0.952	-0.393	0.452	0.242	OG0014160
Cpra_DN43731_c0_g1-OG0002431	ethylene responsive element binding factor 2	NA	7.552	0.00278	1.99e-05	0.56	0.528	0.264	-6.992	0.331	0.000124	2.403	0.105	0.0254	OG0002431
Cpra_DN43731_c1_g1-OG0005328	vacuolar protein sorting-associated protein-like protein	NA	0.121	0.742	0.454	0.207	0.471	0.214	0.086	0.985	0.704	0.164	0.345	0.157	OG0005328
Cpra_DN43731_c2_g1-OG0005146	auxin response factor 18	NA	0.128	0.705	0.403	-0.435	0.104	0.0151	-0.564	0.809	0.0228	-0.153	0.49	0.277	OG0005146
Cpra_DN43731_c2_g2-OG0002431	ethylene responsive element binding factor 2	NA	2.162	0.0847	0.0068	2.359	0.0642	0.00661	0.196	0.992	0.822	2.251	0.00618	0.000383	OG0002431
Cpra_DN43732_c0_g1-OG0003414	mitochondrial heat shock protein 70-1	NA	-0.188	0.803	0.551	0.029	0.971	0.928	0.217	0.98	0.629	-0.081	0.839	0.706	OG0003414
Cpra_DN43732_c0_g2-OG0003414	mitochondrial heat shock protein 70-1	NA	0.118	0.872	0.679	-0.325	0.532	0.268	-0.443	0.933	0.281	-0.104	0.779	0.617	OG0003414
Cpra_DN43732_c1_g1-OG0003414	mitochondrial heat shock protein 70-1	NA	0.252	0.651	0.338	0.563	0.209	0.0501	0.311	0.949	0.399	0.407	0.149	0.0431	OG0003414
Cpra_DN43733_c1_g3-OG0001903	Ribosomal L18p/L5e family protein	NA	-1.372	0.0708	0.005	-0.805	0.224	0.0564	0.567	0.938	0.305	-1.086	0.0194	0.00211	OG0001903
Cpra_DN43733_c1_g4-OG0003616	exocyst subunit exo70 family protein H7	NA	0.913	0.222	0.0388	0.459	0.52	0.257	-0.454	0.953	0.421	0.686	0.106	0.0258	OG0003616
Cpra_DN43733_c1_g6-OG0001903	Ribosomal L18p/L5e family protein	NA	-1.469	0.396	0.119	-0.379	0.834	0.653	1.089	0.947	0.377	-0.902	0.34	0.153	OG0001903
Cpra_DN43734_c0_g1-OG0002940	Protein kinase superfamily protein	NA	-0.507	0.691	0.385	0.747	0.472	0.215	1.254	0.901	0.147	0.113	0.891	0.792	OG0002940
Cpra_DN43734_c1_g1-OG0007238	transmembrane protein	NA	0.453	0.679	0.371	0.514	0.572	0.308	0.061	0.999	0.932	0.484	0.355	0.164	OG0007238
Cpra_DN43734_c2_g1-OG0002940	Protein kinase superfamily protein	NA	0.329	0.391	0.116	0.366	0.28	0.0836	0.037	0.996	0.892	0.348	0.0945	0.0218	OG0002940
Cpra_DN43734_c2_g2-OG0013854	Protein kinase superfamily protein	NA	0.715	0.106	0.0101	0.734	0.0741	0.00847	0.019	1	0.953	0.725	0.00859	0.000632	OG0013854
Cpra_DN43734_c2_g4-OG0017702	Protein kinase superfamily protein	0	1.914	0.0212	0.000635	1.155	0.0917	0.0123	-0.759	0.912	0.18	1.532	0.00479	0.000259	OG0017702
Cpra_DN43735_c1_g1-OG0002289	transmembrane protein	NA	-0.616	0.523	0.212	-1.667	0.0668	0.00703	-1.051	0.9	0.144	-1.12	0.0596	0.011	OG0002289
Cpra_DN43735_c1_g2-OG0002289	transmembrane protein	NA	-0.474	0.483	0.18	-1.673	0.0182	0.000756	-1.2	0.816	0.0295	-1.055	0.0347	0.00491	OG0002289
Cpra_DN43736_c0_g1-OG0016465	histone-lysine N-methyltransferase ATXR2	NA	-0.147	0.799	0.543	0.081	0.881	0.737	0.228	0.963	0.506	-0.033	0.92	0.841	OG0016465
Cpra_DN43736_c0_g2-OG0004922	Zinc finger C-x8-C-x5-C-x3-H type family protein	NA	0.349	0.52	0.21	0.193	0.716	0.476	-0.155	0.983	0.681	0.272	0.347	0.158	OG0004922
Cpra_DN43738_c0_g2-OG0004844	pectin methylesterase 3	NA	0.412	0.256	0.0505	0.225	0.515	0.252	-0.187	0.963	0.49	0.318	0.122	0.0316	OG0004844
Cpra_DN43739_c0_g1-OG0017123	oxidoreductase-like protein, amino-terminal protein	NA	-0.256	0.73	0.437	0.269	0.667	0.413	0.525	0.931	0.268	0.008	0.989	0.974	OG0017123
Cpra_DN43739_c0_g2-OG0005514	LHY/CCA1-like 1	NA	0.329	0.294	0.0659	0.057	0.876	0.728	-0.273	0.929	0.252	0.193	0.303	0.128	OG0005514
Cpra_DN43740_c0_g1-OG0020086	E3 ubiquitin ligase	0	0.093	0.955	0.87	0.193	0.877	0.73	0.1	0.997	0.902	0.144	0.835	0.7	OG0020086
Cpra_DN43740_c1_g1-OG0020086	E3 ubiquitin ligase	0	-0.306	0.842	0.621	0.595	0.608	0.344	0.901	0.941	0.323	0.144	0.856	0.735	OG0020086
Cpra_DN43740_c2_g1-OG0001661	RNA-binding KH domain-containing protein	NA	0.174	0.796	0.537	0.252	0.636	0.376	0.078	0.994	0.844	0.213	0.481	0.269	OG0001661
Cpra_DN43741_c0_g2-OG0002370	aspartic/glutamic acid-rich protein	NA	-0.213	0.707	0.406	-0.694	0.12	0.0192	-0.481	0.915	0.196	-0.452	0.123	0.032	OG0002370
Cpra_DN43741_c0_g4-OG0002370	aspartic/glutamic acid-rich protein	NA	0.164	0.929	0.803	-0.599	0.632	0.372	-0.763	0.953	0.421	-0.217	0.791	0.633	OG0002370
Cpra_DN43742_c0_g1-OG0008213	fip1 motif-containing protein	NA	-0.034	0.943	0.839	0.215	0.48	0.222	0.249	0.939	0.31	0.09	0.667	0.465	OG0008213
Cpra_DN43743_c0_g1-OG0003678	CONTINUOUS VASCULAR RING protein (DUF502)	0	-1.196	0.441	0.148	-0.228	0.901	0.777	0.968	0.948	0.397	-0.732	0.409	0.206	OG0003678
Cpra_DN43744_c1_g2-OG0012369	DNA-binding protein, putative (duplicated DUF1399)	NA	0.869	0.026	0.000882	0.61	0.07	0.00762	-0.259	0.941	0.338	0.739	0.00363	0.000168	OG0012369
Cpra_DN43745_c0_g1-OG0009019	galacturonosyltransferase 15	NA	0.395	0.223	0.0391	0.556	0.0711	0.00786	0.161	0.963	0.507	0.475	0.0183	0.00193	OG0009019
Cpra_DN43745_c0_g2-OG0009019	galacturonosyltransferase 15	NA	1.01	0.0127	0.000257	0.741	0.0333	0.00215	-0.269	0.939	0.309	0.876	0.00136	3.69e-05	OG0009019
Cpra_DN43746_c1_g2-OG0004866	TOXICOS EN LEVADURA 2	NA	2.158	0.0173	0.000436	2.046	0.0159	0.000593	-0.112	0.994	0.845	2.102	0.000676	1.28e-05	OG0004866
Cpra_DN43746_c2_g1-OG0004501	elongation factor Ts (DUF810)	NA	0.506	0.242	0.0456	0.313	0.437	0.186	-0.193	0.969	0.55	0.409	0.0943	0.0217	OG0004501
Cpra_DN43747_c0_g1-OG0006183	PPR containing-like protein	NA	-0.248	0.707	0.406	0.103	0.874	0.725	0.351	0.95	0.407	-0.073	0.85	0.724	OG0006183
Cpra_DN43748_c0_g1-OG0013238	non-specific phospholipase C6	NA	0.823	0.0855	0.00693	1.24	0.0152	0.00054	0.417	0.928	0.248	1.031	0.00306	0.00013	OG0013238
Cpra_DN43749_c0_g4-OG0005901	BSD domain-containing protein	NA	0.155	0.738	0.448	0.147	0.712	0.47	-0.008	1	0.978	0.152	0.495	0.282	OG0005901
Cpra_DN43751_c0_g1-OG0007770	glycosyltransferase family protein (DUF23)	NA	0.315	0.618	0.302	0.981	0.0697	0.00757	0.666	0.896	0.135	0.647	0.0722	0.0146	OG0007770
Cpra_DN43751_c1_g1-OG0012424	Major facilitator superfamily protein	NA	0.653	0.0281	0.000998	0.394	0.119	0.0191	-0.26	0.922	0.219	0.524	0.00682	0.000441	OG0012424
Cpra_DN43752_c1_g1-OG0005043	hypothetical protein	NA	0.288	0.812	0.567	1.229	0.166	0.0337	0.941	0.916	0.203	0.754	0.194	0.0645	OG0005043
Cpra_DN43752_c1_g2-OG0005043	hypothetical protein	NA	-0.008	0.996	0.983	-0.046	0.958	0.898	-0.039	0.999	0.94	-0.027	0.957	0.911	OG0005043
Cpra_DN43752_c2_g1-OG0009819	Transducin/WD40 repeat-like superfamily protein	NA	-0.002	0.998	0.991	-0.643	0.048	0.00399	-0.641	0.812	0.0245	-0.321	0.187	0.0609	OG0009819
Cpra_DN43753_c1_g1-OG0001979	Ribosomal protein L35Ae family protein	NA	-0.394	0.193	0.0301	-0.539	0.0632	0.00644	-0.145	0.966	0.524	-0.466	0.0146	0.00138	OG0001979
Cpra_DN43753_c1_g2-OG0001979	Ribosomal protein L35Ae family protein	NA	-0.008	0.998	0.992	0.943	0.474	0.217	0.952	0.945	0.36	0.449	0.591	0.378	OG0001979
Cpra_DN43754_c0_g1-OG0008589	PLANT HOMOLOGOUS TO PARAFIBROMIN	NA	-0.25	0.533	0.221	-0.36	0.292	0.0905	-0.11	0.984	0.694	-0.305	0.145	0.0413	OG0008589
Cpra_DN43754_c0_g2-OG0016247	carboxyl-terminal peptidase (DUF239)	NA	-0.539	0.0581	0.00353	-0.098	0.734	0.499	0.441	0.84	0.0508	-0.318	0.0952	0.022	OG0016247
Cpra_DN43754_c0_g3-OG0008589	PLANT HOMOLOGOUS TO PARAFIBROMIN	NA	-0.186	0.81	0.564	0.144	0.834	0.654	0.329	0.96	0.472	-0.021	0.965	0.924	OG0008589
Cpra_DN43755_c0_g1-OG0000583	IQ-domain 28	NA	0.115	0.733	0.441	0.103	0.728	0.491	-0.013	1	0.952	0.109	0.508	0.294	OG0000583
Cpra_DN43755_c0_g2-OG0000583	IQ-domain 28	NA	0.16	0.756	0.473	0.26	0.519	0.255	0.1	0.988	0.749	0.21	0.378	0.181	OG0000583
Cpra_DN43756_c0_g1-OG0004084	nascent polypeptide-associated complex subunit alpha-like protein 5	NA	-0.526	0.28	0.06	-0.442	0.315	0.103	0.084	0.992	0.813	-0.484	0.0744	0.0152	OG0004084
Cpra_DN43756_c1_g1-OG0016712	Nascent polypeptide-associated complex (NAC), alpha subunit family protein	NA	-0.145	0.739	0.451	-0.668	0.0561	0.00521	-0.522	0.856	0.0751	-0.407	0.0923	0.0211	OG0016712
Cpra_DN43758_c0_g2-OG0013676	FAD-binding Berberine family protein	NA	1.417	0.0456	0.00227	0.355	0.588	0.324	-1.062	0.841	0.0532	0.891	0.057	0.0103	OG0013676
Cpra_DN43760_c0_g1-OG0008454	pumilio 24	NA	-0.285	0.6	0.283	0.07	0.905	0.786	0.354	0.941	0.34	-0.107	0.741	0.561	OG0008454
Cpra_DN43761_c0_g1-OG0000510	P-loop containing nucleoside triphosphate hydrolases superfamily protein	NA	0.38	0.305	0.0708	0.059	0.891	0.758	-0.321	0.929	0.254	0.22	0.317	0.137	OG0000510
Cpra_DN43762_c0_g2-OG0002116	Proteasome component (PCI) domain protein	NA	-0.55	0.375	0.106	-0.48	0.392	0.153	0.07	0.996	0.875	-0.515	0.122	0.0318	OG0002116
Cpra_DN43763_c0_g1-OG0010653	S-adenosyl-L-methionine-dependent methyltransferases superfamily protein	NA	-0.37	0.921	0.784	-3.103	0.208	0.0496	-2.733	0.912	0.179	-1.693	0.301	0.127	OG0010653
Cpra_DN43763_c1_g1-OG0010653	S-adenosyl-L-methionine-dependent methyltransferases superfamily protein	NA	-1.94	0.00986	0.00017	-1.259	0.04	0.00291	0.681	0.906	0.16	-1.595	0.00159	4.72e-05	OG0010653
Cpra_DN43763_c2_g1-OG0008425	S-adenosyl-L-methionine-dependent methyltransferases superfamily protein	NA	-0.384	0.202	0.0327	0.436	0.118	0.0189	0.82	0.709	0.00406	0.024	0.944	0.886	OG0008425
Cpra_DN43764_c0_g1-OG0000861	ARF-GAP domain 13	NA	-0.327	0.621	0.305	-0.481	0.378	0.143	-0.154	0.986	0.725	-0.404	0.215	0.0752	OG0000861
Cpra_DN43764_c0_g2-OG0009411	Calcium-dependent ARF-type GTPase activating protein family	NA	-0.099	0.899	0.734	-0.364	0.491	0.23	-0.265	0.966	0.527	-0.231	0.474	0.262	OG0009411
Cpra_DN43764_c0_g3-OG0000861	ARF-GAP domain 13	NA	-0.083	0.925	0.794	-0.199	0.759	0.535	-0.117	0.99	0.795	-0.141	0.709	0.518	OG0000861
Cpra_DN43765_c1_g1-OG0008229	Ribosomal protein L13 family protein	NA	-0.189	0.539	0.227	-0.122	0.674	0.422	0.066	0.988	0.755	-0.155	0.351	0.161	OG0008229
Cpra_DN43765_c1_g2-OG0002169	Ribosomal protein L13 family protein	NA	-0.065	0.958	0.875	0.325	0.686	0.436	0.39	0.963	0.505	0.132	0.8	0.647	OG0002169
Cpra_DN43766_c0_g1-OG0002612	Bifunctional inhibitor/lipid-transfer protein/seed storage 2S albumin superfamily protein	NA	-0.898	0.358	0.097	0.063	0.958	0.898	0.961	0.913	0.192	-0.412	0.49	0.277	OG0002612
Cpra_DN43766_c1_g1-OG0000992	GDSL-like Lipase/Acylhydrolase superfamily protein	NA	0.813	0.0414	0.00192	1.06	0.0108	0.000306	0.247	0.947	0.382	0.936	0.00125	3.26e-05	OG0000992
Cpra_DN43766_c1_g2-OG0004050	GDSL-like Lipase/Acylhydrolase superfamily protein	NA	-0.132	0.72	0.423	0.008	0.985	0.96	0.14	0.968	0.544	-0.062	0.759	0.586	OG0004050
Cpra_DN43766_c1_g3-OG0004050	GDSL-like Lipase/Acylhydrolase superfamily protein	NA	0.319	0.388	0.114	0.899	0.0182	0.000757	0.579	0.84	0.0512	0.609	0.022	0.00251	OG0004050
Cpra_DN43767_c0_g1-OG0012444	SAND family protein	NA	-0.124	0.812	0.567	-0.046	0.928	0.832	0.078	0.991	0.797	-0.085	0.743	0.563	OG0012444
Cpra_DN43767_c0_g4-OG0012444	SAND family protein	NA	-0.343	0.522	0.211	-0.485	0.292	0.0906	-0.142	0.985	0.704	-0.414	0.138	0.0383	OG0012444
Cpra_DN43768_c0_g1-OG0017361	hapless 8	NA	0.427	0.269	0.0555	0.494	0.159	0.0314	0.067	0.992	0.814	0.46	0.0391	0.0059	OG0017361
Cpra_DN43768_c0_g2-OG0017361	hapless 8	NA	0.259	0.492	0.187	0.873	0.02	0.000888	0.614	0.827	0.0397	0.565	0.0329	0.00456	OG0017361
Cpra_DN43769_c1_g1-OG0011443	nudix hydrolase homolog 18	NA	1.811	0.0665	0.00448	1.338	0.133	0.0231	-0.473	0.963	0.504	1.58	0.0102	0.000812	OG0011443
Cpra_DN43769_c1_g2-OG0004368	nudix hydrolase homolog 17	NA	0.475	0.256	0.0505	0.443	0.241	0.0639	-0.032	0.998	0.917	0.459	0.0519	0.00895	OG0004368
Cpra_DN43769_c2_g1-OG0013430	3'-5'-exoribonuclease family protein	NA	-0.133	0.806	0.556	-0.1	0.837	0.659	0.033	0.998	0.916	-0.117	0.654	0.449	OG0013430
Cpra_DN43770_c0_g1-OG0007985	Copper amine oxidase family protein	NA	0.399	0.188	0.0287	0.063	0.856	0.693	-0.336	0.906	0.158	0.231	0.221	0.0782	OG0007985
Cpra_DN43771_c3_g1-OG0015551	Protein kinase superfamily protein	NA	0.354	0.186	0.0283	0.267	0.275	0.0812	-0.087	0.982	0.664	0.311	0.0489	0.0082	OG0015551
Cpra_DN43772_c0_g1-OG0003910	Ribosomal protein L16p/L10e family protein	NA	0.044	0.936	0.821	-0.205	0.57	0.306	-0.249	0.946	0.376	-0.081	0.744	0.565	OG0003910
Cpra_DN43773_c0_g1-OG0006179	ethylene response sensor 2	NA	4.266	0.21	0.0351	2.881	0.297	0.0931	-1.385	0.968	0.54	3.459	0.057	0.0103	OG0006179
Cpra_DN43773_c1_g1-OG0015595	OPC-8:0 CoA ligase1	NA	-1.238	0.015	0.00034	-0.564	0.162	0.0324	0.674	0.847	0.0616	-0.9	0.00825	0.000593	OG0015595
Cpra_DN43773_c2_g1-OG0009629	hemoglobin 3	NA	-0.021	0.981	0.939	0.346	0.486	0.226	0.367	0.943	0.355	0.162	0.621	0.412	OG0009629
Cpra_DN43774_c0_g2-OG0002364	phosphate transporter 3;1	NA	-0.216	0.342	0.0889	-0.286	0.16	0.0317	-0.071	0.982	0.67	-0.251	0.058	0.0106	OG0002364
Cpra_DN43774_c1_g1-OG0003610	DNA ligase IV	NA	-0.125	0.804	0.553	-0.312	0.398	0.156	-0.187	0.967	0.531	-0.219	0.337	0.151	OG0003610
Cpra_DN43775_c1_g1-OG0002700	D111/G-patch domain-containing protein	NA	0.133	0.689	0.383	0.424	0.108	0.0162	0.291	0.912	0.188	0.279	0.114	0.0286	OG0002700
Cpra_DN43776_c0_g1-OG0012273	Leucine-rich repeat (LRR) family protein	NA	0.704	0.0529	0.00298	0.274	0.396	0.155	-0.43	0.887	0.118	0.489	0.0353	0.00506	OG0012273
Cpra_DN43776_c0_g2-OG0016149	transmembrane protein	NA	0.05	0.968	0.903	-0.164	0.856	0.693	-0.214	0.985	0.714	-0.056	0.92	0.842	OG0016149
Cpra_DN43777_c2_g1-OG0006656	Thioredoxin superfamily protein	NA	-1.584	0.136	0.0159	-0.895	0.348	0.123	0.689	0.947	0.382	-1.235	0.047	0.00775	OG0006656
Cpra_DN43777_c2_g2-OG0006656	Thioredoxin superfamily protein	NA	-1.282	0.216	0.037	-0.74	0.435	0.184	0.541	0.961	0.474	-1.004	0.0876	0.0195	OG0006656
Cpra_DN43777_c3_g1-OG0015866	transmembrane protein	NA	-0.315	0.602	0.285	-0.41	0.418	0.171	-0.095	0.992	0.814	-0.363	0.225	0.0807	OG0015866
Cpra_DN43777_c3_g2-OG0016712	Nascent polypeptide-associated complex (NAC), alpha subunit family protein	NA	-0.041	0.94	0.829	-0.372	0.267	0.0767	-0.331	0.927	0.241	-0.206	0.353	0.162	OG0016712
Cpra_DN43777_c3_g3-OG0018847	Protein phosphatase 2C family protein	NA	0.471	0.224	0.0396	0.217	0.564	0.3	-0.254	0.948	0.387	0.345	0.125	0.0329	OG0018847
Cpra_DN43778_c1_g2-OG0017292	structural maintenance of chromosome 3	NA	-0.982	0.028	0.000993	-1.564	0.00323	3.33e-05	-0.582	0.859	0.0788	-1.272	0.00079	1.6e-05	OG0017292
Cpra_DN43779_c0_g1-OG0002959	RNA-binding CRS1 / YhbY (CRM) domain protein	NA	-0.115	0.895	0.727	0.144	0.84	0.665	0.259	0.975	0.582	0.014	0.978	0.952	OG0002959
Cpra_DN43779_c0_g2-OG0002959	RNA-binding CRS1 / YhbY (CRM) domain protein	NA	0.264	0.357	0.0965	0.153	0.574	0.309	-0.111	0.977	0.597	0.209	0.19	0.0623	OG0002959
Cpra_DN43780_c0_g1-OG0015928	Duplicated homeodomain-like superfamily protein	NA	1.236	0.0202	0.00058	1.403	0.00917	0.000227	0.167	0.982	0.635	1.32	0.000571	9.75e-06	OG0015928
Cpra_DN43781_c0_g1-OG0009653	CBS domain protein (DUF21)	NA	-0.259	0.329	0.0825	-0.139	0.589	0.325	0.12	0.967	0.539	-0.199	0.184	0.0592	OG0009653
Cpra_DN43782_c2_g1-OG0016747	Polyketide cyclase/dehydrase and lipid transport superfamily protein	NA	0.808	0.0147	0.000329	-0.158	0.577	0.313	-0.966	0.539	0.00109	0.327	0.26	0.1	OG0016747
Cpra_DN43782_c3_g1-OG0003076	mitogen-activated protein kinase kinase kinase 6	NA	0.134	0.665	0.355	0.447	0.0777	0.00922	0.314	0.897	0.139	0.291	0.09	0.0203	OG0003076
Cpra_DN43783_c0_g1-OG0004740	UDP-GLUCOSE PYROPHOSPHORYLASE 1	NA	-0.259	0.69	0.383	-0.399	0.441	0.189	-0.139	0.987	0.735	-0.33	0.284	0.115	OG0004740
Cpra_DN43783_c0_g2-OG0004740	UDP-GLUCOSE PYROPHOSPHORYLASE 1	NA	-0.167	0.602	0.285	-0.25	0.347	0.122	-0.083	0.985	0.699	-0.208	0.204	0.0695	OG0004740
Cpra_DN43784_c0_g1-OG0017299	GATA transcription factor 16	NA	-1.048	0.16	0.0215	-0.846	0.219	0.0544	0.202	0.985	0.716	-0.948	0.031	0.00417	OG0017299
Cpra_DN43784_c0_g2-OG0017299	GATA transcription factor 16	NA	-0.881	0.0991	0.00901	-1.093	0.0376	0.00264	-0.212	0.975	0.587	-0.987	0.00522	0.000295	OG0017299
Cpra_DN43784_c1_g1-OG0014387	DNA methyltransferase-2	NA	0.322	0.756	0.474	-0.198	0.835	0.656	-0.52	0.951	0.409	0.061	0.922	0.846	OG0014387
Cpra_DN43785_c0_g1-OG0008900	peptide upstream protein	NA	0.016	0.98	0.936	0.323	0.356	0.128	0.307	0.936	0.291	0.17	0.463	0.252	OG0008900
Cpra_DN43786_c0_g2-OG0013422	ARM repeat superfamily protein	NA	-0.261	0.725	0.431	-0.893	0.122	0.0199	-0.632	0.913	0.191	-0.576	0.128	0.0342	OG0013422
Cpra_DN43787_c1_g1-OG0007497	Noc2p family	NA	0.291	0.568	0.252	0.109	0.839	0.661	-0.182	0.978	0.604	0.201	0.461	0.25	OG0007497
Cpra_DN43788_c2_g1-OG0017817	SNARE-like superfamily protein	7.5e-167	-0.526	0.307	0.0718	-0.459	0.327	0.11	0.067	0.994	0.859	-0.492	0.0824	0.0177	OG0017817
Cpra_DN43788_c2_g3-OG0017817	SNARE-like superfamily protein	7.5e-167	-0.281	0.728	0.435	-0.548	0.388	0.149	-0.267	0.978	0.6	-0.413	0.277	0.111	OG0017817
Cpra_DN43788_c3_g1-OG0005639	FANTASTIC four-like protein (DUF3049)	NA	-0.087	0.969	0.904	-0.36	0.829	0.645	-0.273	0.991	0.796	-0.213	0.817	0.672	OG0005639
Cpra_DN43788_c3_g2-OG0005639	FANTASTIC four-like protein (DUF3049)	NA	-0.298	0.405	0.125	-0.719	0.0369	0.00256	-0.421	0.891	0.124	-0.508	0.0289	0.00375	OG0005639
Cpra_DN43789_c0_g1-OG0008007	Plant stearoyl-acyl-carrier-protein desaturase family protein	NA	-0.016	0.966	0.898	0.18	0.43	0.18	0.196	0.936	0.291	0.082	0.608	0.397	OG0008007
Cpra_DN4379_c0_g1-OG0015580	CDP-diacylglycerol-glycerol-3-phosphate 3-phosphatidyltransferase	NA	4.25	0.0283	0.00101	3.742	0.0438	0.0034	-0.508	0.988	0.751	4.022	0.00196	6.55e-05	OG0015580
Cpra_DN43790_c0_g1-OG0002895	SNF2 domain-containing protein / helicase domain-containing protein	NA	-0.057	0.961	0.884	0.308	0.687	0.438	0.365	0.964	0.512	0.125	0.798	0.644	OG0002895
Cpra_DN43790_c1_g1-OG0002895	SNF2 domain-containing protein / helicase domain-containing protein	NA	-0.284	0.472	0.172	0.191	0.609	0.346	0.475	0.886	0.112	-0.047	0.872	0.76	OG0002895
Cpra_DN43791_c0_g1-OG0016588	downstream neighbor of Son	NA	-0.895	0.0432	0.00208	-0.785	0.0541	0.0049	0.11	0.985	0.724	-0.84	0.00342	0.000153	OG0016588
Cpra_DN43792_c0_g1-OG0009365	Glycosyl hydrolase superfamily protein	NA	3.766	0.0335	0.00135	1.416	0.308	0.0995	-2.35	0.846	0.0609	2.563	0.0269	0.00339	OG0009365
Cpra_DN43792_c1_g1-OG0009365	Glycosyl hydrolase superfamily protein	NA	4.206	0.00844	0.000129	3.037	0.0252	0.00133	-1.169	0.927	0.241	3.653	0.000862	1.82e-05	OG0009365
Cpra_DN43792_c1_g2-OG0009365	Glycosyl hydrolase superfamily protein	NA	3.591	0.0223	0.000689	3.358	0.0294	0.00173	-0.232	0.993	0.837	3.49	0.00124	3.24e-05	OG0009365
Cpra_DN43792_c2_g1-OG0003334	Peroxidase superfamily protein	NA	-0.669	0.0839	0.00668	-0.121	0.763	0.541	0.548	0.855	0.0735	-0.393	0.118	0.0301	OG0003334
Cpra_DN43794_c0_g1-OG0008482	Kinase interacting (KIP1-like) family protein	NA	-0.759	0.352	0.0941	-0.996	0.164	0.0332	-0.237	0.984	0.687	-0.88	0.0509	0.00868	OG0008482
Cpra_DN43794_c1_g1-OG0004254	basic helix-loop-helix (bHLH) DNA-binding superfamily protein	NA	0.303	0.631	0.317	0.187	0.753	0.528	-0.115	0.989	0.781	0.245	0.444	0.235	OG0004254
Cpra_DN43794_c1_g2-OG0004254	basic helix-loop-helix (bHLH) DNA-binding superfamily protein	NA	0.052	0.946	0.847	0.358	0.461	0.205	0.305	0.954	0.43	0.204	0.506	0.293	OG0004254
Cpra_DN43794_c1_g3-OG0001873	cryptochrome-interacting basic-helix-loop-helix 5	NA	-0.322	0.883	0.703	0.624	0.698	0.452	0.946	0.954	0.43	0.168	0.878	0.77	OG0001873
Cpra_DN43795_c1_g1-OG0001089	transmembrane protein	NA	-0.968	0.109	0.0107	-1.179	0.045	0.00356	-0.211	0.982	0.637	-1.073	0.0059	0.000358	OG0001089
Cpra_DN43795_c1_g2-OG0001089	transmembrane protein	NA	-1.135	0.128	0.0143	-0.554	0.423	0.175	0.582	0.936	0.301	-0.845	0.0578	0.0105	OG0001089
Cpra_DN43795_c2_g1-OG0009076	stress response NST1-like protein (DUF1645)	NA	0.068	0.879	0.694	-0.141	0.674	0.422	-0.209	0.949	0.4	-0.036	0.876	0.767	OG0009076
Cpra_DN43796_c0_g1-OG0004885	pre-mRNA-splicing factor ISY1-like protein	NA	0.089	0.907	0.754	0.283	0.593	0.329	0.195	0.98	0.627	0.186	0.563	0.349	OG0004885
Cpra_DN43797_c0_g1-OG0010457	methyl-coenzyme M reductase II subunit gamma, putative (DUF3741)	NA	-0.068	0.904	0.746	0.066	0.89	0.755	0.134	0.982	0.654	-0.001	0.998	0.993	OG0010457
Cpra_DN43798_c0_g1-OG0001400	Ribosomal protein S5 family protein	NA	0.399	0.42	0.134	-0.409	0.359	0.13	-0.808	0.829	0.0432	0	1	1	OG0001400
Cpra_DN43800_c0_g1-OG0009082	Thioredoxin superfamily protein	NA	2.228	0.203	0.0332	-0.637	0.714	0.473	-2.865	0.827	0.0396	0.741	0.583	0.37	OG0009082
Cpra_DN43800_c2_g3-OG0013004	GPI-anchored protein	NA	-0.106	0.868	0.67	0.069	0.904	0.783	0.175	0.98	0.621	-0.019	0.957	0.91	OG0013004
Cpra_DN43800_c2_g4-OG0009082	Thioredoxin superfamily protein	NA	1.135	0.155	0.0203	1.183	0.11	0.0167	0.048	0.999	0.935	1.159	0.0162	0.00161	OG0009082
Cpra_DN43801_c1_g1-OG0000980	eukaryotic translation initiation factor 2 (eIF-2) family protein	NA	0.445	0.144	0.0177	1.084	0.00413	5.22e-05	0.64	0.796	0.0162	0.765	0.00571	0.000341	OG0000980
Cpra_DN43802_c0_g1-OG0001076	Putative lysine decarboxylase family protein	NA	-0.243	0.837	0.611	-0.606	0.492	0.231	-0.362	0.977	0.598	-0.421	0.421	0.216	OG0001076
Cpra_DN43802_c0_g2-OG0001076	Putative lysine decarboxylase family protein	NA	-0.448	0.388	0.114	-0.35	0.461	0.205	0.099	0.99	0.792	-0.399	0.153	0.0448	OG0001076
Cpra_DN43802_c0_g3-OG0001076	Putative lysine decarboxylase family protein	NA	-4.626	0.0858	0.00697	1.124	0.67	0.416	5.751	0.789	0.0131	-1.769	0.407	0.204	OG0001076
Cpra_DN43803_c0_g1-OG0016045	Thioesterase superfamily protein	NA	-0.721	0.0394	0.00177	-0.733	0.0278	0.00157	-0.013	1	0.958	-0.727	0.002	6.8e-05	OG0016045
Cpra_DN43803_c0_g2-OG0016045	Thioesterase superfamily protein	NA	-0.734	0.18	0.0266	-0.429	0.398	0.157	0.305	0.958	0.456	-0.581	0.0677	0.0133	OG0016045
Cpra_DN43804_c0_g4-OG0000116	isopropylmalate dehydrogenase 3	NA	-0.137	0.784	0.518	-0.225	0.565	0.3	-0.088	0.988	0.769	-0.181	0.431	0.224	OG0000116
Cpra_DN43805_c0_g2-OG0012941	hypothetical protein	NA	-1.23	0.0323	0.00127	-1.109	0.0362	0.00249	0.121	0.988	0.759	-1.17	0.002	6.77e-05	OG0012941
Cpra_DN43805_c0_g3-OG0012941	hypothetical protein	NA	-1.183	0.244	0.0462	-0.81	0.382	0.145	0.373	0.979	0.619	-0.996	0.0776	0.0162	OG0012941
Cpra_DN43806_c2_g1-OG0000306	Pyruvate kinase family protein	NA	-0.404	0.216	0.037	-0.271	0.368	0.136	0.132	0.975	0.587	-0.338	0.0721	0.0146	OG0000306
Cpra_DN43806_c2_g3-OG0000306	Pyruvate kinase family protein	NA	-0.438	0.412	0.129	-0.78	0.105	0.0154	-0.342	0.947	0.379	-0.608	0.0486	0.00815	OG0000306
Cpra_DN43806_c2_g4-OG0000306	Pyruvate kinase family protein	NA	-2.442	0.313	0.0747	-0.587	0.797	0.593	1.855	0.936	0.294	-1.4	0.26	0.101	OG0000306
Cpra_DN43807_c0_g1-OG0005580	ARMADILLO BTB protein 1	NA	-1.763	0.0383	0.00169	-1.839	0.0276	0.00154	-0.076	0.996	0.896	-1.8	0.00185	5.99e-05	OG0005580
Cpra_DN43808_c0_g1-OG0000259	2-oxoglutarate (2OG) and Fe(II)-dependent oxygenase superfamily protein	NA	-0.112	0.834	0.605	-0.284	0.462	0.207	-0.172	0.974	0.574	-0.198	0.404	0.201	OG0000259
Cpra_DN43809_c0_g1-OG0004727	Ankyrin repeat family protein	NA	1.105	0.0102	0.000184	1.465	0.00256	2.05e-05	0.36	0.916	0.201	1.285	0.000247	2.42e-06	OG0004727
Cpra_DN43809_c0_g2-OG0004727	Ankyrin repeat family protein	NA	-1.373	0.284	0.0616	1.161	0.307	0.0989	2.534	0.809	0.0208	-0.08	0.947	0.892	OG0004727
Cpra_DN43809_c1_g1-OG0004727	Ankyrin repeat family protein	NA	1.074	0.0302	0.00113	0.807	0.0628	0.00639	-0.267	0.955	0.435	0.94	0.00338	0.00015	OG0004727
Cpra_DN43810_c0_g1-OG0013724	Disease resistance-responsive (dirigent-like protein) family protein	NA	-0.013	0.986	0.953	0.358	0.353	0.126	0.371	0.929	0.25	0.173	0.505	0.292	OG0013724
Cpra_DN43811_c0_g1-OG0009026	F-box/RNI-like superfamily protein	NA	0.755	0.467	0.167	0.867	0.321	0.107	0.112	0.996	0.876	0.813	0.131	0.0353	OG0009026
Cpra_DN43811_c0_g2-OG0009026	F-box/RNI-like superfamily protein	NA	0.573	0.12	0.0127	0.622	0.0742	0.0085	0.049	0.994	0.857	0.597	0.00997	0.000789	OG0009026
Cpra_DN43811_c1_g1-OG0000294	RNI-like superfamily protein	NA	0.17	0.743	0.456	0.328	0.414	0.168	0.157	0.98	0.623	0.249	0.304	0.129	OG0000294
Cpra_DN43811_c1_g2-OG0000294	RNI-like superfamily protein	NA	-0.417	0.825	0.588	-0.186	0.914	0.804	0.23	0.993	0.831	-0.299	0.736	0.555	OG0000294
Cpra_DN43811_c1_g3-OG0000294	RNI-like superfamily protein	NA	-1.503	0.756	0.474	3.532	0.394	0.154	5.035	0.892	0.126	0.324	0.895	0.798	OG0000294
Cpra_DN43811_c1_g5-OG0000750	F-box family protein	NA	0.892	0.61	0.294	-0.408	0.804	0.605	-1.299	0.933	0.274	0.21	0.844	0.714	OG0000750
Cpra_DN43812_c0_g1-OG0000374	glutathione S-transferase TAU 15	NA	-1.287	0.32	0.0783	-0.815	0.486	0.227	0.472	0.978	0.612	-1.045	0.137	0.0377	OG0000374
Cpra_DN43812_c0_g2-OG0000374	glutathione S-transferase TAU 15	NA	-1.007	0.28	0.0599	0.293	0.757	0.533	1.3	0.856	0.0766	-0.333	0.604	0.392	OG0000374
Cpra_DN43812_c0_g3-OG0000374	glutathione S-transferase TAU 15	NA	-0.038	0.964	0.891	-0.431	0.371	0.138	-0.394	0.941	0.324	-0.235	0.451	0.241	OG0000374
Cpra_DN43812_c0_g4-OG0000374	glutathione S-transferase TAU 15	NA	0.329	0.75	0.465	-0.202	0.834	0.653	-0.531	0.95	0.407	0.065	0.917	0.835	OG0000374
Cpra_DN43813_c0_g1-OG0012101	Thioredoxin superfamily protein	NA	-0.593	0.0864	0.00706	-0.709	0.0357	0.00241	-0.116	0.982	0.645	-0.651	0.00456	0.000239	OG0012101
Cpra_DN43813_c1_g1-OG0005673	craniofacial development-like protein	NA	-0.106	0.793	0.533	-0.026	0.95	0.879	0.081	0.987	0.736	-0.066	0.75	0.573	OG0005673
Cpra_DN43814_c0_g1-OG0016683	Pentatricopeptide repeat (PPR) superfamily protein	NA	-0.044	0.962	0.886	0.427	0.441	0.189	0.471	0.936	0.298	0.191	0.607	0.396	OG0016683
Cpra_DN43815_c0_g1-OG0008141	cell division protein ftsH	NA	0.411	0.164	0.0224	0.031	0.933	0.843	-0.381	0.883	0.106	0.221	0.246	0.0925	OG0008141
Cpra_DN43816_c0_g1-OG0011950	pfkB-like carbohydrate kinase family protein	NA	-0.136	0.893	0.723	0.104	0.904	0.783	0.241	0.982	0.656	-0.014	0.981	0.957	OG0011950
Cpra_DN43817_c0_g1-OG0016595	Nucleotide-diphospho-sugar transferases superfamily protein	NA	0.109	0.819	0.579	-0.235	0.513	0.25	-0.344	0.925	0.232	-0.062	0.816	0.67	OG0016595
Cpra_DN43817_c0_g3-OG0016595	Nucleotide-diphospho-sugar transferases superfamily protein	NA	-0.202	0.808	0.56	-0.004	0.997	0.99	0.198	0.983	0.68	-0.101	0.813	0.665	OG0016595
Cpra_DN43819_c0_g1-OG0002232	monopolar spindle protein (DUF1138)	NA	0.126	0.939	0.827	-0.447	0.677	0.426	-0.573	0.962	0.48	-0.175	0.806	0.656	OG0002232
Cpra_DN43819_c2_g1-OG0002879	spiral1	NA	-0.709	0.781	0.513	0.051	0.99	0.974	0.761	0.981	0.63	-0.351	0.794	0.638	OG0002879
Cpra_DN43819_c2_g2-OG0002879	spiral1	NA	-0.588	0.0582	0.00354	-0.657	0.03	0.00179	-0.069	0.988	0.756	-0.623	0.00295	0.000122	OG0002879
Cpra_DN43820_c1_g3-OG0000840	PLANT U-BOX 39	NA	-0.577	0.473	0.172	0.364	0.639	0.38	0.941	0.89	0.124	-0.112	0.846	0.718	OG0000840
Cpra_DN43820_c1_g5-OG0003627	RING/U-box superfamily protein with ARM repeat domain-containing protein	NA	0.287	0.636	0.323	0.264	0.622	0.36	-0.023	1	0.955	0.276	0.363	0.17	OG0003627
Cpra_DN43820_c1_g6-OG0003627	RING/U-box superfamily protein with ARM repeat domain-containing protein	NA	0.513	0.666	0.355	1.097	0.256	0.0712	0.584	0.957	0.451	0.8	0.181	0.058	OG0003627
Cpra_DN43821_c0_g1-OG0004508	regulatory particle non-ATPase 13	NA	0.194	0.908	0.756	0.259	0.837	0.659	0.065	0.999	0.939	0.229	0.751	0.575	OG0004508
Cpra_DN43821_c0_g2-OG0004508	regulatory particle non-ATPase 13	NA	-0.107	0.815	0.571	-0.263	0.432	0.181	-0.156	0.971	0.559	-0.185	0.368	0.173	OG0004508
Cpra_DN43821_c1_g1-OG0006125	glycerol-3-phosphate acyltransferase 4	NA	0.551	0.182	0.027	0.453	0.228	0.0581	-0.098	0.988	0.749	0.502	0.0375	0.00554	OG0006125
Cpra_DN43822_c1_g2-OG0015973	QUASIMODO2 LIKE 2	NA	-0.159	0.754	0.47	-0.043	0.932	0.841	0.115	0.985	0.708	-0.101	0.695	0.5	OG0015973
Cpra_DN43822_c1_g3-OG0015518	QUASIMODO2 LIKE 1	NA	-0.587	0.101	0.00935	-0.354	0.271	0.0786	0.232	0.947	0.384	-0.47	0.0304	0.00405	OG0015518
Cpra_DN43823_c0_g1-OG0001850	vacuolar protein sorting 46.1	NA	-0.093	0.844	0.624	0.472	0.153	0.0294	0.565	0.844	0.0561	0.188	0.455	0.245	OG0001850
Cpra_DN43823_c0_g2-OG0001850	vacuolar protein sorting 46.1	NA	0.263	0.421	0.135	0.291	0.314	0.103	0.028	0.997	0.904	0.277	0.117	0.0298	OG0001850
Cpra_DN43823_c0_g3-OG0001850	vacuolar protein sorting 46.1	NA	-0.173	0.582	0.266	-0.332	0.203	0.0477	-0.159	0.958	0.459	-0.252	0.127	0.0336	OG0001850
Cpra_DN43824_c2_g1-OG0000566	putative endonuclease or glycosyl hydrolase with C2H2-type zinc finger domain-containing protein	0	0.15	0.853	0.641	0.157	0.816	0.624	0.007	1	0.989	0.154	0.681	0.481	OG0000566
Cpra_DN43824_c2_g3-OG0000566	putative endonuclease or glycosyl hydrolase with C2H2-type zinc finger domain-containing protein	0	-0.197	0.917	0.775	0.027	0.989	0.97	0.224	0.992	0.822	-0.087	0.923	0.848	OG0000566
Cpra_DN43825_c0_g1-OG0010872	GTP-binding protein Era-like protein	NA	-0.241	0.611	0.295	0.031	0.954	0.89	0.272	0.949	0.399	-0.105	0.701	0.508	OG0010872
Cpra_DN43826_c0_g2-OG0010224	Mov34/MPN/PAD-1 family protein	NA	0.118	0.772	0.5	0.014	0.974	0.934	-0.104	0.982	0.673	0.066	0.756	0.582	OG0010224
Cpra_DN43826_c0_g6-OG0010224	Mov34/MPN/PAD-1 family protein	NA	-0.27	0.676	0.367	0.14	0.821	0.632	0.41	0.941	0.333	-0.064	0.871	0.759	OG0010224
Cpra_DN43827_c0_g1-OG0002004	yacP-like NYN domain protein	NA	0.449	0.619	0.303	0.318	0.709	0.466	-0.131	0.992	0.827	0.384	0.403	0.2	OG0002004
Cpra_DN43827_c0_g2-OG0002004	yacP-like NYN domain protein	NA	-0.188	0.968	0.903	1.691	0.503	0.241	1.879	0.941	0.335	0.768	0.662	0.459	OG0002004
Cpra_DN43829_c0_g1-OG0002865	SEC12P-like 2 protein	NA	-0.559	0.225	0.0399	0.227	0.614	0.352	0.786	0.827	0.0396	-0.162	0.644	0.438	OG0002865
Cpra_DN43829_c1_g2-OG0008123	homeobox 1	NA	-0.137	0.719	0.421	0.508	0.0893	0.0118	0.645	0.809	0.02	0.186	0.452	0.243	OG0008123
Cpra_DN43830_c1_g1-OG0002205	chlorophyll a-b binding protein 6	NA	-0.155	0.634	0.321	-0.897	0.00763	0.000162	-0.742	0.736	0.00587	-0.526	0.0464	0.0076	OG0002205
Cpra_DN43831_c5_g3-OG0004293	ELF4-like 2	NA	-0.719	0.0343	0.0014	-0.535	0.073	0.00821	0.184	0.956	0.438	-0.627	0.0044	0.000226	OG0004293
Cpra_DN43831_c6_g1-OG0011762	Duplicated homeodomain-like superfamily protein	NA	-0.166	0.809	0.563	-0.453	0.366	0.134	-0.287	0.962	0.485	-0.31	0.313	0.134	OG0011762
Cpra_DN43833_c0_g1-OG0005663	TOPLESS-related 3	NA	0.238	0.728	0.435	0.741	0.154	0.0297	0.503	0.929	0.253	0.492	0.142	0.0399	OG0005663
Cpra_DN43834_c0_g1-OG0010057	TPX2 (targeting protein for Xklp2) protein family	NA	-1.205	0.0134	0.000276	-1.74	0.00239	1.73e-05	-0.535	0.885	0.109	-1.47	0.000337	4.09e-06	OG0010057
Cpra_DN43836_c0_g1-OG0005710	FtsH extracellular protease family	NA	0.324	0.662	0.35	0.106	0.891	0.756	-0.218	0.982	0.653	0.216	0.572	0.359	OG0005710
Cpra_DN43837_c0_g1-OG0001619	purine permease 10	NA	0.314	0.521	0.211	0.125	0.805	0.606	-0.189	0.975	0.582	0.22	0.405	0.202	OG0001619
Cpra_DN43837_c0_g2-OG0001619	purine permease 10	NA	0.391	0.334	0.0849	0.063	0.895	0.764	-0.328	0.933	0.281	0.227	0.34	0.153	OG0001619
Cpra_DN43838_c0_g1-OG0014670	pyruvate decarboxylase-2	NA	-0.564	0.25	0.0485	-0.122	0.823	0.634	0.442	0.927	0.24	-0.344	0.236	0.0869	OG0014670
Cpra_DN43839_c0_g1-OG0013599	pyruvate orthophosphate dikinase	NA	0.299	0.609	0.293	0.265	0.609	0.346	-0.034	0.999	0.93	0.281	0.337	0.151	OG0013599
Cpra_DN43840_c0_g2-OG0005049	lipid transfer protein 5	NA	0.742	0.131	0.0149	0.702	0.117	0.0185	-0.04	0.998	0.911	0.722	0.015	0.00144	OG0005049
Cpra_DN43841_c0_g2-OG0016733	Endomembrane protein 70 protein family	NA	0.545	0.303	0.0699	0.371	0.445	0.193	-0.174	0.982	0.653	0.458	0.117	0.0297	OG0016733
Cpra_DN43842_c0_g2-OG0019511	cobalt ion-binding protein	NA	-0.527	0.177	0.0257	-0.305	0.401	0.159	0.222	0.957	0.45	-0.416	0.0677	0.0133	OG0019511
Cpra_DN43843_c0_g1-OG0008929	RNA polymerase II fifth largest subunit, E	NA	-0.071	0.99	0.967	-3.212	0.202	0.0473	-3.141	0.887	0.12	-1.479	0.386	0.187	OG0008929
Cpra_DN43843_c1_g2-OG0000050	Histone superfamily protein	NA	-0.731	0.312	0.0737	-2.789	0.00362	4.09e-05	-2.058	0.702	0.00293	-1.738	0.0198	0.00216	OG0000050
Cpra_DN43843_c1_g3-OG0000050	Histone superfamily protein	NA	-1	0.148	0.0187	-2.55	0.00413	5.23e-05	-1.549	0.785	0.0114	-1.772	0.00702	0.000462	OG0000050
Cpra_DN43844_c0_g2-OG0010898	BTB and TAZ domain protein 4	NA	-0.759	0.482	0.179	1.373	0.146	0.027	2.132	0.801	0.0185	0.311	0.725	0.54	OG0010898
Cpra_DN43844_c0_g3-OG0010898	BTB and TAZ domain protein 4	NA	-0.171	0.815	0.573	0.552	0.299	0.0944	0.722	0.886	0.115	0.185	0.644	0.437	OG0010898
Cpra_DN43845_c0_g1-OG0013899	cyclin delta-3	NA	-0.308	0.273	0.0568	-1.086	0.00289	2.56e-05	-0.778	0.702	0.00343	-0.697	0.0125	0.0011	OG0013899
Cpra_DN43845_c0_g2-OG0013899	cyclin delta-3	NA	-0.466	0.384	0.112	-0.391	0.429	0.179	0.076	0.994	0.845	-0.429	0.14	0.039	OG0013899
Cpra_DN43846_c0_g2-OG0012426	ARM repeat superfamily protein	NA	0.055	0.869	0.672	0.129	0.592	0.328	0.075	0.984	0.683	0.092	0.532	0.318	OG0012426
Cpra_DN43847_c1_g2-OG0010121	beta-amylase 3	NA	3.156	0.0801	0.00613	1.515	0.34	0.118	-1.641	0.914	0.193	2.353	0.0407	0.00627	OG0010121
Cpra_DN43848_c0_g1-OG0012437	tRNAisopentenyltransferase 2	NA	-0.612	0.28	0.0602	-0.721	0.159	0.0314	-0.109	0.99	0.792	-0.667	0.0397	0.00604	OG0012437
Cpra_DN43848_c0_g2-OG0012437	tRNAisopentenyltransferase 2	NA	-0.522	0.719	0.422	-0.134	0.926	0.827	0.388	0.982	0.663	-0.319	0.658	0.454	OG0012437
Cpra_DN43849_c0_g1-OG0003388	DNA topoisomerase, type IA, core	NA	0.295	0.577	0.261	-0.241	0.616	0.355	-0.536	0.906	0.157	0.028	0.942	0.883	OG0003388
Cpra_DN43849_c0_g2-OG0003388	DNA topoisomerase, type IA, core	NA	-0.726	0.0934	0.00816	-1.125	0.0154	0.000552	-0.399	0.924	0.227	-0.924	0.0035	0.000158	OG0003388
Cpra_DN4385_c0_g1-OG0002076	hypothetical protein	NA	2.619	0.183	0.0274	2.107	0.239	0.0629	-0.512	0.985	0.72	2.362	0.037	0.00541	OG0002076
Cpra_DN43850_c0_g3-OG0011046	Transducin family protein / WD-40 repeat family protein	1.86e-165	-2.979	0.297	0.0671	0.993	0.734	0.5	3.972	0.861	0.0815	-1.024	0.628	0.42	OG0011046
Cpra_DN43850_c0_g5-OG0009638	calcineurin B-like protein 10	NA	2.415	0.339	0.0874	0.136	0.968	0.92	-2.279	0.919	0.213	1.129	0.41	0.206	OG0009638
Cpra_DN43851_c0_g2-OG0008676	plant/protein	NA	0.013	0.987	0.957	-0.29	0.512	0.249	-0.303	0.948	0.387	-0.139	0.632	0.425	OG0008676
Cpra_DN43851_c0_g4-OG0001438	mucin-like protein	NA	-0.497	0.904	0.748	0.192	0.963	0.909	0.689	0.988	0.749	-0.155	0.942	0.882	OG0001438
Cpra_DN43852_c0_g1-OG0005415	succinate dehydrogenase 3-2	NA	-0.627	0.185	0.028	-0.116	0.826	0.64	0.511	0.909	0.166	-0.371	0.201	0.0675	OG0005415
Cpra_DN43853_c0_g1-OG0012878	Haloacid dehalogenase-like hydrolase (HAD) superfamily protein	NA	-0.026	0.949	0.852	-0.087	0.758	0.534	-0.061	0.988	0.755	-0.057	0.74	0.56	OG0012878
Cpra_DN43853_c0_g2-OG0012878	Haloacid dehalogenase-like hydrolase (HAD) superfamily protein	NA	0.366	0.316	0.0762	0.099	0.801	0.601	-0.266	0.941	0.331	0.233	0.271	0.107	OG0012878
Cpra_DN43854_c0_g2-OG0017464	3-dehydroquinate synthase	NA	-0.17	0.581	0.265	0.034	0.921	0.816	0.204	0.941	0.339	-0.068	0.716	0.528	OG0017464
Cpra_DN43855_c0_g1-OG0003784	Erythronate-4-phosphate dehydrogenase family protein	NA	0.05	0.957	0.874	0.109	0.874	0.726	0.059	0.996	0.893	0.08	0.838	0.705	OG0003784
Cpra_DN43855_c1_g2-OG0013410	elongation factor	NA	0.086	0.942	0.836	0.22	0.796	0.592	0.134	0.992	0.82	0.155	0.752	0.577	OG0013410
Cpra_DN43856_c0_g1-OG0017076	integral membrane TerC family protein	NA	0.025	0.968	0.903	-0.582	0.112	0.0172	-0.607	0.846	0.0604	-0.278	0.298	0.125	OG0017076
Cpra_DN43857_c0_g1-OG0007008	Bifunctional inhibitor/lipid-transfer protein/seed storage 2S albumin superfamily protein	NA	1.172	0.081	0.00627	1.059	0.0897	0.0119	-0.113	0.992	0.816	1.117	0.00813	0.00058	OG0007008
Cpra_DN43858_c0_g2-OG0009539	manganese tracking factor for mitochondrial SOD2	NA	-0.342	0.322	0.079	-0.062	0.876	0.729	0.28	0.934	0.282	-0.202	0.321	0.14	OG0009539
Cpra_DN43859_c1_g1-OG0002835	fatty acid biosynthesis 1	NA	-0.539	0.305	0.0711	0.507	0.29	0.0891	1.046	0.809	0.0202	-0.021	0.969	0.934	OG0002835
Cpra_DN43859_c1_g3-OG0014908	fatty acid biosynthesis 1	0	0.964	0.477	0.175	0.671	0.622	0.36	-0.293	0.988	0.762	0.827	0.264	0.103	OG0014908
Cpra_DN43859_c1_g4-OG0014908	fatty acid biosynthesis 1	0	0.219	0.944	0.84	-0.106	0.971	0.928	-0.325	0.993	0.84	0.072	0.965	0.925	OG0014908
Cpra_DN4386_c0_g1-OG0004079	DUF740 family protein	NA	-1.201	0.733	0.441	1.483	0.608	0.345	2.684	0.924	0.228	0.209	0.936	0.872	OG0004079
Cpra_DN43860_c0_g1-OG0003007	SOUL heme-binding family protein	NA	0.189	0.59	0.274	1.121	0.00438	5.81e-05	0.932	0.68	0.00257	0.655	0.0337	0.00473	OG0003007
Cpra_DN43860_c0_g2-OG0003007	SOUL heme-binding family protein	NA	-0.213	0.73	0.438	0.976	0.049	0.00413	1.189	0.776	0.00961	0.392	0.351	0.161	OG0003007
Cpra_DN43861_c0_g1-OG0018916	Protein kinase superfamily protein	NA	-0.09	0.845	0.626	0.267	0.417	0.17	0.357	0.913	0.192	0.088	0.716	0.528	OG0018916
Cpra_DN43863_c0_g1-OG0003885	RNA polymerases N / 8 kDa subunit	NA	-0.49	0.205	0.0338	-0.627	0.0861	0.0111	-0.136	0.982	0.638	-0.558	0.0187	0.00198	OG0003885
Cpra_DN43863_c0_g3-OG0003885	RNA polymerases N / 8 kDa subunit	NA	-0.465	0.666	0.355	-0.401	0.682	0.431	0.064	0.999	0.927	-0.434	0.418	0.213	OG0003885
Cpra_DN43864_c0_g1-OG0002273	RING/U-box superfamily protein	NA	1.294	0.0111	0.000207	0.794	0.0568	0.00534	-0.5	0.897	0.14	1.045	0.00237	8.77e-05	OG0002273
Cpra_DN43864_c0_g2-OG0000785	zinc finger CCCH domain protein	NA	0.603	0.202	0.0329	0.78	0.0802	0.00974	0.176	0.979	0.617	0.692	0.0171	0.00175	OG0000785
Cpra_DN43865_c2_g2-OG0016137	peroxisomal 3-ketoacyl-CoA thiolase 3	NA	0.198	0.535	0.223	0.186	0.514	0.251	-0.013	1	0.954	0.192	0.249	0.0942	OG0016137
Cpra_DN43866_c1_g1-OG0006799	D-cysteine desulfhydrase	NA	-0.426	0.121	0.0129	-0.674	0.019	0.000812	-0.248	0.927	0.239	-0.55	0.00513	0.000287	OG0006799
Cpra_DN43866_c1_g2-OG0006799	D-cysteine desulfhydrase	NA	-0.653	0.622	0.307	-0.148	0.924	0.823	0.505	0.975	0.586	-0.418	0.563	0.348	OG0006799
Cpra_DN43867_c1_g1-OG0004572	maternal effect embryo arrest 22	NA	-0.275	0.792	0.531	0.312	0.716	0.476	0.587	0.943	0.352	0.021	0.975	0.945	OG0004572
Cpra_DN43867_c1_g2-OG0001925	Bifunctional inhibitor/lipid-transfer protein/seed storage 2S albumin superfamily protein	NA	0.782	0.0334	0.00134	1.461	0.00198	1.25e-05	0.679	0.809	0.0212	1.121	0.00116	2.93e-05	OG0001925
Cpra_DN43867_c1_g3-OG0002912	Small nuclear ribonucleoprotein family protein	NA	-0.395	0.174	0.025	-0.737	0.0173	0.000693	-0.342	0.896	0.137	-0.566	0.00776	0.00054	OG0002912
Cpra_DN43869_c0_g1-OG0008800	O-glucosyltransferase rumi-like protein (DUF821)	NA	0.201	0.778	0.509	0.096	0.888	0.751	-0.105	0.991	0.805	0.148	0.672	0.47	OG0008800
Cpra_DN43869_c0_g3-OG0014364	O-glucosyltransferase rumi-like protein (DUF821)	NA	0.25	0.465	0.166	0.688	0.0354	0.00239	0.438	0.875	0.0953	0.469	0.0353	0.00507	OG0014364
Cpra_DN43870_c1_g1-OG0009840	cyclin-dependent protein kinase inhibitor	NA	0.128	0.723	0.428	0.148	0.622	0.361	0.021	0.999	0.926	0.138	0.427	0.22	OG0009840
Cpra_DN43870_c1_g3-OG0002082	hypothetical protein (DUF3527)	NA	-0.111	0.901	0.739	-0.228	0.731	0.496	-0.118	0.991	0.801	-0.169	0.659	0.456	OG0002082
Cpra_DN43870_c1_g4-OG0002082	hypothetical protein (DUF3527)	NA	-2.29	0.157	0.0206	-1.137	0.451	0.198	1.153	0.943	0.345	-1.723	0.0709	0.0142	OG0002082
Cpra_DN43871_c0_g1-OG0000779	indole-3-acetic acid inducible 32	NA	0.292	0.859	0.652	-0.699	0.558	0.294	-0.991	0.934	0.283	-0.203	0.815	0.669	OG0000779
Cpra_DN43871_c0_g2-OG0000779	indole-3-acetic acid inducible 32	NA	-0.494	0.502	0.195	-0.485	0.457	0.202	0.009	1	0.986	-0.49	0.199	0.0669	OG0000779
Cpra_DN43871_c1_g1-OG0001547	organic cation/carnitine transporter4	NA	0.701	0.117	0.0123	0.954	0.0327	0.00207	0.253	0.956	0.447	0.828	0.0058	0.000348	OG0001547
Cpra_DN43871_c1_g2-OG0001547	organic cation/carnitine transporter4	NA	0.837	0.158	0.0209	0.772	0.156	0.0305	-0.065	0.996	0.882	0.805	0.0224	0.00259	OG0001547
Cpra_DN43873_c0_g2-OG0010935	Leucine-rich repeat transmembrane protein kinase	0	-0.682	0.297	0.0675	-0.734	0.214	0.0524	-0.052	0.998	0.913	-0.708	0.0536	0.00936	OG0010935
Cpra_DN43873_c0_g4-OG0010935	Leucine-rich repeat transmembrane protein kinase	0	5.06	0.000213	1.69e-07	5.463	0.000178	1.13e-07	0.403	0.955	0.437	5.253	2.61e-06	1.19e-09	OG0010935
Cpra_DN43874_c0_g1-OG0012648	TRIGALACTOSYLDIACYLGLYCEROL-like protein	NA	-0.501	0.142	0.0173	-0.321	0.303	0.0965	0.18	0.962	0.482	-0.411	0.0425	0.00667	OG0012648
Cpra_DN43875_c0_g1-OG0005793	polypyrimidine tract-binding protein 2	NA	-0.268	0.749	0.464	-0.164	0.834	0.653	0.104	0.993	0.839	-0.216	0.598	0.386	OG0005793
Cpra_DN43875_c0_g2-OG0005793	polypyrimidine tract-binding protein 2	NA	-0.006	0.992	0.971	0.445	0.143	0.0259	0.451	0.871	0.0889	0.219	0.312	0.134	OG0005793
Cpra_DN43877_c0_g2-OG0018981	acyl-CoA binding protein 4	NA	-0.056	0.864	0.663	-0.102	0.685	0.435	-0.046	0.991	0.801	-0.079	0.596	0.384	OG0018981
Cpra_DN43878_c2_g1-OG0011046	Transducin family protein / WD-40 repeat family protein	1.86e-165	-3.259	0.185	0.0279	-2.858	0.217	0.0536	0.402	0.993	0.841	-3.069	0.0298	0.00393	OG0011046
Cpra_DN43878_c6_g1-OG0003417	Protein phosphatase 2C family protein	NA	0.226	0.441	0.148	0.237	0.361	0.132	0.011	1	0.96	0.232	0.144	0.0409	OG0003417
Cpra_DN43879_c1_g1-OG0007052	beta-hexosaminidase 3	NA	0.613	0.422	0.136	0.556	0.407	0.163	-0.057	0.998	0.917	0.584	0.141	0.0396	OG0007052
Cpra_DN43880_c0_g1-OG0004150	basic helix-loop-helix (bHLH) DNA-binding superfamily protein	NA	-0.327	0.477	0.175	-0.389	0.328	0.111	-0.062	0.994	0.847	-0.358	0.139	0.0387	OG0004150
Cpra_DN43880_c0_g2-OG0016583	Josephin family protein	NA	0.006	0.994	0.979	0.034	0.95	0.879	0.028	0.999	0.929	0.02	0.949	0.895	OG0016583
Cpra_DN43881_c0_g1-OG0015500	sugar transporter 1	NA	2.129	0.000316	3.76e-07	1.572	0.00116	4.76e-06	-0.557	0.827	0.0409	1.851	3.7e-05	1.12e-07	OG0015500
Cpra_DN43882_c1_g1-OG0013990	Peptidase M20/M25/M40 family protein	NA	0.168	0.723	0.427	0.252	0.506	0.244	0.084	0.988	0.776	0.21	0.348	0.159	OG0013990
Cpra_DN43883_c0_g1-OG0006235	ATP-dependent caseinolytic (Clp) protease/crotonase family protein	NA	-1.016	0.0206	0.000603	-0.989	0.018	0.000744	0.027	0.999	0.926	-1.003	0.000907	1.96e-05	OG0006235
Cpra_DN43883_c0_g2-OG0006235	ATP-dependent caseinolytic (Clp) protease/crotonase family protein	NA	-1.379	0.00929	0.000152	-1.18	0.0142	0.000483	0.198	0.969	0.547	-1.28	0.000477	7.25e-06	OG0006235
Cpra_DN43885_c0_g1-OG0011918	AT hook motif DNA-binding family protein	NA	-1.235	0.0152	0.000351	-0.76	0.0723	0.0081	0.475	0.911	0.17	-0.999	0.00319	0.000138	OG0011918
Cpra_DN43886_c0_g1-OG0004403	RNA helicase, ATP-dependent, SK12/DOB1 protein	NA	0.685	0.107	0.0102	-0.064	0.898	0.77	-0.749	0.816	0.0341	0.308	0.299	0.126	OG0004403
Cpra_DN43887_c0_g1-OG0015689	inactive purple acid phosphatase-like protein	NA	0.169	0.575	0.259	0.151	0.573	0.308	-0.018	0.999	0.931	0.16	0.306	0.13	OG0015689
Cpra_DN43888_c0_g1-OG0007688	coiled-coil protein (DUF572)	NA	-0.047	0.984	0.949	0.229	0.889	0.753	0.276	0.989	0.784	0.083	0.953	0.904	OG0007688
Cpra_DN43888_c2_g1-OG0002063	glutathione S-transferase tau 5	NA	-1.84	0.006	7.13e-05	-2.123	0.00275	2.36e-05	-0.283	0.961	0.477	-1.982	0.000123	7.58e-07	OG0002063
Cpra_DN43889_c0_g2-OG0003825	UDP-glucosyl transferase 75B2	NA	0.303	0.77	0.496	0.766	0.335	0.115	0.463	0.958	0.467	0.528	0.277	0.111	OG0003825
Cpra_DN43889_c1_g2-OG0006506	girdin (DUF630 and DUF632)	NA	-0.37	0.813	0.568	-0.221	0.885	0.746	0.149	0.996	0.876	-0.3	0.697	0.503	OG0006506
Cpra_DN43890_c0_g2-OG0019333	cinnamyl alcohol dehydrogenase 8	NA	-1.393	0.154	0.0199	-0.85	0.338	0.117	0.543	0.958	0.459	-1.121	0.0465	0.00764	OG0019333
Cpra_DN43891_c1_g1-OG0001355	xylem cysteine peptidase 2	NA	-0.067	0.863	0.66	-0.955	0.00592	9.94e-05	-0.888	0.627	0.00195	-0.51	0.0684	0.0135	OG0001355
Cpra_DN43891_c2_g1-OG0006862	Protein kinase superfamily protein	NA	-0.318	0.418	0.133	-0.142	0.719	0.48	0.176	0.967	0.535	-0.23	0.287	0.117	OG0006862
Cpra_DN43892_c0_g1-OG0010036	Ubiquitin-like superfamily protein	NA	-0.964	0.214	0.0364	-1.714	0.0316	0.00196	-0.75	0.919	0.211	-1.335	0.0116	0.000985	OG0010036
Cpra_DN43892_c0_g2-OG0010036	Ubiquitin-like superfamily protein	NA	-2.73	0.0307	0.00117	-1.472	0.161	0.032	1.259	0.905	0.156	-2.11	0.0094	0.00072	OG0010036
Cpra_DN43892_c1_g1-OG0008454	pumilio 24	NA	0.443	0.306	0.0716	0.474	0.226	0.0574	0.031	0.999	0.923	0.459	0.0589	0.0108	OG0008454
Cpra_DN43893_c2_g1-OG0012374	natural resistance-associated macrophage protein 3	NA	-0.234	0.666	0.356	0.981	0.0369	0.00257	1.215	0.736	0.00555	0.375	0.36	0.167	OG0012374
Cpra_DN43893_c2_g2-OG0011746	NRAMP metal ion transporter 2	NA	-0.464	0.194	0.0305	0.071	0.863	0.705	0.535	0.849	0.066	-0.196	0.426	0.219	OG0011746
Cpra_DN43894_c0_g1-OG0009038	RWD domain-containing protein	NA	0.334	0.411	0.128	0.109	0.8	0.598	-0.224	0.956	0.448	0.222	0.328	0.145	OG0009038
Cpra_DN43894_c0_g2-OG0009038	RWD domain-containing protein	NA	0.596	0.138	0.0163	-0.105	0.813	0.618	-0.701	0.823	0.0371	0.246	0.393	0.193	OG0009038
Cpra_DN43895_c0_g1-OG0011915	MBOAT (membrane bound O-acyl transferase) family protein	NA	0.639	0.103	0.00969	0.304	0.397	0.156	-0.335	0.929	0.259	0.471	0.048	0.00799	OG0011915
Cpra_DN43895_c0_g2-OG0006364	MBOAT (membrane bound O-acyl transferase) family protein	NA	0.637	0.195	0.0308	0.614	0.175	0.0367	-0.023	1	0.949	0.625	0.0302	0.00402	OG0006364
Cpra_DN43896_c3_g2-OG0007707	RNA-directed DNA methylation 4	NA	-0.084	0.919	0.78	-0.339	0.55	0.285	-0.254	0.971	0.558	-0.209	0.543	0.328	OG0007707
Cpra_DN43897_c0_g1-OG0010620	Bacterial sec-independent translocation protein mttA/Hcf106	NA	-0.219	0.699	0.395	-0.654	0.142	0.0258	-0.435	0.927	0.244	-0.436	0.129	0.0346	OG0010620
Cpra_DN43897_c0_g2-OG0010906	chloroplast ribosomal protein S4	NA	0.715	0.514	0.205	-0.081	0.951	0.883	-0.796	0.939	0.311	0.327	0.622	0.413	OG0010906
Cpra_DN43897_c0_g3-OG0010906	chloroplast ribosomal protein S4	NA	-1.834	0.0327	0.0013	-2.385	0.00838	0.000196	-0.551	0.943	0.346	-2.116	0.000934	2.05e-05	OG0010906
Cpra_DN43898_c1_g1-OG0016289	Bromodomain transcription factor	NA	-0.038	0.965	0.895	0.646	0.193	0.0438	0.684	0.886	0.113	0.304	0.388	0.189	OG0016289
Cpra_DN43899_c1_g1-OG0000556	DNA-binding storekeeper protein-related transcriptional regulator	2.41e-97	0.169	0.83	0.598	0.265	0.665	0.411	0.096	0.992	0.829	0.217	0.538	0.323	OG0000556
Cpra_DN43899_c1_g2-OG0000556	DNA-binding storekeeper protein-related transcriptional regulator	2.41e-97	0.2	0.835	0.606	0.461	0.511	0.248	0.261	0.982	0.636	0.331	0.428	0.222	OG0000556
Cpra_DN43899_c1_g3-OG0000556	DNA-binding storekeeper protein-related transcriptional regulator	2.41e-97	-0.034	0.963	0.889	0.433	0.314	0.103	0.468	0.916	0.198	0.199	0.504	0.291	OG0000556
Cpra_DN43899_c1_g4-OG0000556	DNA-binding storekeeper protein-related transcriptional regulator	2.41e-97	0.296	0.622	0.307	0.445	0.37	0.137	0.149	0.985	0.71	0.37	0.212	0.0735	OG0000556
Cpra_DN43900_c1_g1-OG0008037	histone mono-ubiquitination 1	NA	0.02	0.965	0.894	0.217	0.411	0.166	0.197	0.944	0.358	0.118	0.494	0.281	OG0008037
Cpra_DN43901_c0_g1-OG0002436	conserved oligomeric Golgi complex component-related / COG complex component-like protein	NA	-0.247	0.626	0.312	-0.441	0.289	0.0887	-0.194	0.972	0.567	-0.344	0.178	0.0567	OG0002436
Cpra_DN43901_c0_g2-OG0002436	conserved oligomeric Golgi complex component-related / COG complex component-like protein	NA	0.252	0.634	0.321	0.211	0.657	0.401	-0.041	0.997	0.907	0.232	0.382	0.185	OG0002436
Cpra_DN43902_c2_g2-OG0006478	NDH dependent flow 6	NA	-0.288	0.426	0.139	-0.723	0.0376	0.00265	-0.435	0.887	0.117	-0.505	0.0316	0.0043	OG0006478
Cpra_DN43902_c2_g3-OG0006478	NDH dependent flow 6	NA	0.41	0.892	0.721	-1.47	0.441	0.189	-1.88	0.929	0.254	-0.612	0.653	0.448	OG0006478
Cpra_DN43903_c0_g1-OG0006801	Outer arm dynein light chain 1 protein	NA	0.68	0.109	0.0106	0.918	0.0307	0.00185	0.238	0.957	0.451	0.799	0.00515	0.000289	OG0006801
Cpra_DN43904_c0_g2-OG0017440	Calmodulin-binding transcription activator protein with CG-1 and Ankyrin domain	NA	0.845	0.0585	0.0036	0.617	0.12	0.0194	-0.228	0.962	0.48	0.732	0.0089	0.000665	OG0017440
Cpra_DN43904_c0_g6-OG0019393	ethylene induced calmodulin binding protein	NA	0.279	0.613	0.297	0.219	0.662	0.407	-0.06	0.996	0.87	0.249	0.37	0.175	OG0019393
Cpra_DN43906_c1_g1-OG0005138	Galactose oxidase/kelch repeat superfamily protein	NA	0.683	0.177	0.0258	1.446	0.0107	3e-04	0.763	0.849	0.0644	1.066	0.00702	0.000463	OG0005138
Cpra_DN43906_c1_g2-OG0007021	SIGNAL PEPTIDE PEPTIDASE-LIKE 2	NA	0.275	0.622	0.307	0.527	0.25	0.0685	0.252	0.963	0.504	0.401	0.154	0.0456	OG0007021
Cpra_DN43908_c0_g1-OG0012171	nudix hydrolase homolog 3	NA	-0.234	0.38	0.109	-0.564	0.031	0.00189	-0.33	0.885	0.11	-0.399	0.0258	0.00318	OG0012171
Cpra_DN43909_c0_g1-OG0000308	40S ribosomal protein S15a	NA	-0.527	0.308	0.0721	-0.133	0.815	0.621	0.394	0.939	0.309	-0.33	0.27	0.106	OG0000308
Cpra_DN43910_c0_g1-OG0008152	Tudor/PWWP/MBT superfamily protein	NA	0.238	0.453	0.157	0.255	0.362	0.132	0.017	0.999	0.941	0.247	0.146	0.0416	OG0008152
Cpra_DN43910_c0_g3-OG0007829	homeobox protein 22	NA	-1.217	0.303	0.0702	0.445	0.704	0.46	1.661	0.856	0.0752	-0.364	0.666	0.463	OG0007829
Cpra_DN43911_c0_g3-OG0001945	O-Glycosyl hydrolases family 17 protein	NA	-0.102	0.917	0.775	-0.581	0.367	0.135	-0.479	0.945	0.363	-0.337	0.402	0.2	OG0001945
Cpra_DN43911_c1_g1-OG0011893	S3 self-incompatibility locus-linked pollen protein	NA	0.097	0.851	0.637	-0.057	0.903	0.781	-0.154	0.977	0.597	0.02	0.944	0.887	OG0011893
Cpra_DN43912_c0_g1-OG0000268	polygalacturonase inhibiting protein 1	NA	-0.713	0.28	0.0603	-1.335	0.0426	0.00322	-0.622	0.922	0.219	-1.021	0.0183	0.00193	OG0000268
Cpra_DN43914_c0_g1-OG0010142	Telomerase activating protein Est1	NA	0.393	0.256	0.0503	1.227	0.00415	5.34e-05	0.834	0.756	0.00769	0.81	0.0112	0.000934	OG0010142
Cpra_DN43915_c0_g1-OG0000729	translocase subunit seca	NA	-0.813	0.466	0.166	-1.1	0.245	0.0657	-0.287	0.985	0.716	-0.961	0.0943	0.0217	OG0000729
Cpra_DN43915_c1_g1-OG0014934	ELKS/Rab6-interacting/CAST family protein	0	0.073	0.927	0.799	0.12	0.848	0.679	0.046	0.998	0.909	0.096	0.782	0.621	OG0014934
Cpra_DN43915_c1_g2-OG0005200	ELKS/Rab6-interacting/CAST family protein	NA	0.352	0.45	0.155	0.202	0.651	0.394	-0.15	0.982	0.651	0.277	0.268	0.105	OG0005200
Cpra_DN43915_c1_g3-OG0014934	ELKS/Rab6-interacting/CAST family protein	0	0.386	0.512	0.203	0.041	0.953	0.888	-0.345	0.95	0.406	0.212	0.523	0.309	OG0014934
Cpra_DN43916_c1_g1-OG0013033	PTEN 2	NA	-0.341	0.496	0.19	-0.221	0.641	0.382	0.12	0.987	0.734	-0.281	0.286	0.116	OG0013033
Cpra_DN43916_c1_g2-OG0013033	PTEN 2	NA	0.492	0.815	0.572	0.552	0.789	0.581	0.059	1	0.957	0.518	0.622	0.413	OG0013033
Cpra_DN43917_c2_g1-OG0000197	HSP20-like chaperones superfamily protein	NA	-1.462	0.0431	0.00207	-0.677	0.27	0.0781	0.786	0.896	0.137	-1.067	0.0199	0.00218	OG0000197
Cpra_DN43917_c3_g1-OG0008323	manganese superoxide dismutase 1	NA	-0.796	0.0285	0.00103	-0.982	0.00918	0.000228	-0.185	0.958	0.46	-0.889	0.000836	1.73e-05	OG0008323
Cpra_DN43918_c0_g1-OG0005791	alpha/beta-Hydrolases superfamily protein	NA	0.194	0.791	0.53	-0.444	0.419	0.172	-0.637	0.908	0.163	-0.122	0.768	0.599	OG0005791
Cpra_DN43919_c0_g1-OG0001981	Sec14p-like phosphatidylinositol transfer family protein	NA	-0.283	0.347	0.0917	-0.783	0.0145	0.000498	-0.5	0.828	0.0424	-0.533	0.018	0.00189	OG0001981
Cpra_DN43919_c0_g2-OG0001981	Sec14p-like phosphatidylinositol transfer family protein	NA	-0.498	0.172	0.0244	-0.69	0.0518	0.00453	-0.191	0.962	0.485	-0.594	0.0111	0.000923	OG0001981
Cpra_DN43920_c0_g1-OG0017213	IQ-domain 33	NA	-0.185	0.51	0.201	-0.566	0.0327	0.00207	-0.381	0.856	0.0751	-0.376	0.0403	0.00617	OG0017213
Cpra_DN43922_c1_g1-OG0007080	Galactose oxidase/kelch repeat superfamily protein	NA	0.415	0.432	0.143	-0.064	0.917	0.809	-0.48	0.922	0.219	0.175	0.596	0.384	OG0007080
Cpra_DN43923_c1_g1-OG0000612	Isocitrate/isopropylmalate dehydrogenase family protein	NA	-4.386	0.000569	1.06e-06	-4.513	0.000489	8.71e-07	-0.127	0.991	0.811	-4.449	7.65e-06	7.8e-09	OG0000612
Cpra_DN43923_c1_g2-OG0000612	Isocitrate/isopropylmalate dehydrogenase family protein	NA	-1.196	0.00729	0.000101	-1.005	0.0122	0.000372	0.19	0.962	0.485	-1.101	0.000396	5.35e-06	OG0000612
Cpra_DN43924_c1_g3-OG0009197	MUTL-homologue 1	NA	0.106	0.816	0.574	-0.149	0.683	0.433	-0.256	0.943	0.347	-0.022	0.936	0.872	OG0009197
Cpra_DN43925_c0_g1-OG0000576	GSK3/SHAGGY-like protein kinase 1	NA	1.694	0.132	0.0152	0.841	0.403	0.16	-0.853	0.937	0.302	1.255	0.0582	0.0106	OG0000576
Cpra_DN43925_c0_g2-OG0000576	GSK3/SHAGGY-like protein kinase 1	NA	-0.008	0.987	0.957	0.129	0.65	0.393	0.137	0.965	0.517	0.061	0.743	0.564	OG0000576
Cpra_DN43925_c1_g1-OG0008922	hemerythrin HHE cation-binding domain protein	NA	-0.136	0.737	0.447	-0.283	0.362	0.132	-0.147	0.971	0.56	-0.209	0.274	0.109	OG0008922
Cpra_DN43926_c0_g1-OG0016178	forkhead box protein G1	NA	0.339	0.741	0.452	-0.018	0.987	0.967	-0.357	0.973	0.567	0.157	0.773	0.607	OG0016178
Cpra_DN43926_c1_g1-OG0014047	eukaryotic translation initiation factor 2B family protein / eIF-2B family protein	NA	-0.093	0.928	0.801	-0.299	0.677	0.426	-0.206	0.984	0.693	-0.195	0.647	0.442	OG0014047
Cpra_DN43926_c1_g2-OG0014047	eukaryotic translation initiation factor 2B family protein / eIF-2B family protein	NA	0.353	0.828	0.594	-1.205	0.321	0.107	-1.558	0.89	0.124	-0.385	0.672	0.471	OG0014047
Cpra_DN43926_c1_g4-OG0012976	Major facilitator superfamily protein	NA	0.97	0.0151	0.000346	0.695	0.0435	0.00336	-0.275	0.937	0.301	0.833	0.00184	5.89e-05	OG0012976
Cpra_DN43927_c1_g2-OG0010713	xylose isomerase family protein	NA	1.159	0.00774	0.00011	0.389	0.232	0.06	-0.77	0.79	0.0143	0.774	0.0123	0.00107	OG0010713
Cpra_DN43927_c1_g3-OG0001403	Flavin-binding monooxygenase family protein	NA	1.153	0.534	0.221	-0.497	0.791	0.584	-1.649	0.921	0.218	0.335	0.779	0.617	OG0001403
Cpra_DN43928_c0_g1-OG0016120	Cysteinyl-tRNA synthetase, class Ia family protein	NA	-0.173	0.638	0.324	-0.098	0.782	0.569	0.075	0.988	0.757	-0.136	0.474	0.262	OG0016120
Cpra_DN43929_c1_g2-OG0010064	glycosyl hydrolase family 81 protein	NA	0.392	0.303	0.07	0.276	0.434	0.183	-0.115	0.983	0.68	0.334	0.115	0.0291	OG0010064
Cpra_DN43929_c1_g4-OG0010064	glycosyl hydrolase family 81 protein	NA	-0.429	0.619	0.304	0.972	0.166	0.0337	1.401	0.816	0.0313	0.279	0.647	0.441	OG0010064
Cpra_DN43930_c2_g1-OG0004170	methionine sulfoxide reductase B 1	NA	0.202	0.871	0.677	0.495	0.578	0.314	0.293	0.982	0.669	0.35	0.507	0.294	OG0004170
Cpra_DN43930_c2_g2-OG0004170	methionine sulfoxide reductase B 1	NA	0.4	0.841	0.619	-0.473	0.772	0.553	-0.872	0.957	0.453	-0.043	0.971	0.938	OG0004170
Cpra_DN43932_c0_g1-OG0010364	transcription factor UPBEAT-like protein	NA	0.844	0.425	0.138	-0.282	0.8	0.598	-1.126	0.908	0.164	0.279	0.683	0.485	OG0010364
Cpra_DN43932_c0_g2-OG0010364	transcription factor UPBEAT-like protein	NA	0.597	0.361	0.0986	0.193	0.785	0.574	-0.404	0.95	0.406	0.399	0.283	0.115	OG0010364
Cpra_DN43932_c2_g1-OG0008612	basic helix-loop-helix (bHLH) DNA-binding superfamily protein	NA	-0.395	0.335	0.0854	-0.063	0.897	0.769	0.332	0.934	0.284	-0.23	0.34	0.153	OG0008612
Cpra_DN43933_c0_g1-OG0014309	cytochrome P450 family protein	NA	-0.509	0.195	0.0308	-0.151	0.711	0.469	0.358	0.927	0.238	-0.33	0.16	0.0482	OG0014309
Cpra_DN43934_c0_g1-OG0006346	glyoxalase/bleomycin resistance protein/dioxygenase superfamily protein	NA	-1.495	0.000718	1.92e-06	-1.265	0.00151	7.67e-06	0.23	0.934	0.282	-1.38	3.28e-05	9.19e-08	OG0006346
Cpra_DN43935_c1_g1-OG0009430	HSP70-interacting protein 1	NA	0.925	0.0243	0.000788	0.607	0.0837	0.0105	-0.317	0.931	0.267	0.767	0.00426	0.000215	OG0009430
Cpra_DN43936_c2_g3-OG0006897	regulatory particle triple-A 1A	NA	0.211	0.768	0.494	0.241	0.69	0.441	0.03	1	0.945	0.226	0.5	0.287	OG0006897
Cpra_DN43937_c1_g1-OG0017300	importin subunit alpha	NA	-0.216	0.854	0.643	-0.743	0.363	0.133	-0.526	0.954	0.429	-0.481	0.346	0.157	OG0017300
Cpra_DN43938_c2_g1-OG0016677	Drought-responsive family protein	NA	0.44	0.232	0.0419	0.601	0.0822	0.0102	0.16	0.971	0.559	0.52	0.0205	0.00227	OG0016677
Cpra_DN43938_c2_g2-OG0005476	growth-regulating factor 2	NA	0.974	0.357	0.0965	0.365	0.735	0.501	-0.608	0.955	0.435	0.667	0.251	0.0952	OG0005476
Cpra_DN43939_c1_g1-OG0004852	anther 20	NA	-0.678	0.54	0.227	-0.76	0.44	0.188	-0.082	0.998	0.914	-0.719	0.208	0.0712	OG0004852
Cpra_DN43939_c2_g1-OG0011654	GTP binding protein	NA	0.15	0.693	0.387	-0.485	0.108	0.0162	-0.635	0.809	0.0232	-0.167	0.504	0.291	OG0011654
Cpra_DN43940_c0_g1-OG0005533	small RNA degrading nuclease 2	NA	0.186	0.903	0.744	-0.429	0.711	0.469	-0.615	0.957	0.45	-0.112	0.886	0.783	OG0005533
Cpra_DN43940_c0_g3-OG0002474	Nucleotide-diphospho-sugar transferases superfamily protein	NA	0.361	0.352	0.0944	0.687	0.0601	0.00591	0.326	0.931	0.264	0.525	0.0294	0.00386	OG0002474
Cpra_DN43941_c0_g1-OG0011654	GTP binding protein	NA	0.047	0.913	0.768	-0.103	0.751	0.525	-0.151	0.964	0.512	-0.028	0.899	0.805	OG0011654
Cpra_DN43942_c0_g1-OG0008449	condensin-2 complex subunit H2-like protein	NA	-0.009	0.988	0.959	-0.034	0.932	0.842	-0.025	0.998	0.917	-0.021	0.927	0.855	OG0008449
Cpra_DN43942_c0_g2-OG0002695	early-responsive to dehydration stress protein (ERD4)	NA	0.721	0.791	0.529	1.514	0.439	0.187	0.793	0.98	0.624	1.13	0.322	0.141	OG0002695
Cpra_DN43944_c0_g1-OG0009929	D-lactate dehydrogenase (DUF668)	NA	0.585	0.28	0.0599	0.32	0.532	0.268	-0.264	0.963	0.51	0.452	0.133	0.0364	OG0009929
Cpra_DN43944_c0_g2-OG0009929	D-lactate dehydrogenase (DUF668)	NA	0.26	0.405	0.124	0.319	0.249	0.0676	0.058	0.99	0.796	0.29	0.091	0.0206	OG0009929
Cpra_DN43945_c0_g1-OG0007152	Auxin efflux carrier family protein	NA	0.375	0.534	0.221	0.107	0.869	0.715	-0.268	0.965	0.519	0.24	0.465	0.254	OG0007152
Cpra_DN43946_c0_g1-OG0012291	DNA-directed RNA polymerase subunit beta, putative (DUF630 and DUF632)	NA	0.05	0.937	0.822	0.389	0.321	0.107	0.338	0.936	0.299	0.22	0.391	0.191	OG0012291
Cpra_DN43947_c1_g1-OG0002068	Polynucleotidyl transferase, ribonuclease H fold protein with HRDC domain-containing protein	NA	0.804	0.488	0.184	0.621	0.571	0.307	-0.183	0.992	0.827	0.716	0.24	0.0891	OG0002068
Cpra_DN43947_c1_g2-OG0002068	Polynucleotidyl transferase, ribonuclease H fold protein with HRDC domain-containing protein	NA	-0.412	0.201	0.0324	-0.157	0.625	0.363	0.255	0.937	0.301	-0.285	0.135	0.0372	OG0002068
Cpra_DN43948_c0_g1-OG0005112	Mitogen activated protein kinase kinase kinase-like protein	NA	0.279	0.336	0.0858	0.241	0.359	0.13	-0.038	0.994	0.858	0.26	0.106	0.0259	OG0005112
Cpra_DN43949_c1_g1-OG0002785	Zinc finger, C3HC4 type (RING finger) family protein	NA	1.349	0.0167	0.000413	1.786	0.00425	5.51e-05	0.437	0.929	0.251	1.565	0.000398	5.41e-06	OG0002785
Cpra_DN43950_c0_g2-OG0012857	BTB/POZ domain-containing protein	NA	-0.221	0.765	0.489	-0.593	0.282	0.0845	-0.372	0.951	0.41	-0.407	0.239	0.0884	OG0012857
Cpra_DN43951_c0_g1-OG0007758	G1/S-specific cyclin-E protein	NA	0.588	0.252	0.0492	0.374	0.431	0.181	-0.214	0.974	0.572	0.48	0.0959	0.0223	OG0007758
Cpra_DN43951_c0_g2-OG0007758	G1/S-specific cyclin-E protein	NA	0.242	0.65	0.337	0.132	0.797	0.593	-0.11	0.988	0.751	0.187	0.491	0.279	OG0007758
Cpra_DN43952_c0_g1-OG0004818	eukaryotic translation initiation factor 3G1	NA	-0.137	0.762	0.484	0.296	0.387	0.149	0.433	0.896	0.136	0.08	0.765	0.594	OG0004818
Cpra_DN43953_c0_g2-OG0013737	RNI-like superfamily protein	NA	1.26	0.0146	0.000325	1.119	0.0181	0.000749	-0.141	0.982	0.671	1.19	0.000736	1.44e-05	OG0013737
Cpra_DN43955_c1_g1-OG0012018	chromosome-partitioning protein, putative (DUF639)	NA	-0.089	0.881	0.699	0.434	0.283	0.0849	0.523	0.895	0.133	0.171	0.561	0.346	OG0012018
Cpra_DN43956_c0_g2-OG0007203	Phosphoribulokinase / Uridine kinase family	NA	0.208	0.513	0.204	-0.17	0.558	0.293	-0.379	0.886	0.112	0.019	0.938	0.875	OG0007203
Cpra_DN43957_c0_g2-OG0004562	Ribosomal L28 family	NA	-0.508	0.75	0.466	0.649	0.628	0.367	1.157	0.929	0.26	0.059	0.955	0.907	OG0004562
Cpra_DN43957_c0_g6-OG0004562	Ribosomal L28 family	NA	-0.52	0.783	0.517	-3.899	0.0225	0.00109	-3.379	0.792	0.0151	-2.153	0.0885	0.0198	OG0004562
Cpra_DN43958_c2_g1-OG0013526	stromal ascorbate peroxidase	NA	-0.578	0.269	0.0554	-0.787	0.105	0.0154	-0.209	0.976	0.59	-0.681	0.0276	0.00351	OG0013526
Cpra_DN43959_c0_g1-OG0017197	GA requiring 3	NA	-0.239	0.519	0.209	-0.119	0.747	0.519	0.12	0.982	0.642	-0.179	0.369	0.174	OG0017197
Cpra_DN43960_c0_g1-OG0013138	Melibiase family protein	NA	-0.366	0.51	0.202	-0.221	0.679	0.428	0.146	0.985	0.708	-0.293	0.315	0.136	OG0013138
Cpra_DN43961_c0_g1-OG0014072	5'-AMP-activated protein kinase-like protein	NA	-0.495	0.169	0.0237	-0.534	0.11	0.0166	-0.038	0.996	0.886	-0.515	0.0183	0.00192	OG0014072
Cpra_DN43962_c0_g1-OG0014874	RADIATION SENSITIVE 17	NA	-0.538	0.162	0.0217	-0.311	0.384	0.146	0.227	0.955	0.432	-0.425	0.0603	0.0112	OG0014874
Cpra_DN43963_c1_g1-OG0002852	Aldolase-type TIM barrel family protein	NA	-1.215	0.269	0.0554	-0.909	0.389	0.15	0.306	0.985	0.713	-1.071	0.0874	0.0194	OG0002852
Cpra_DN43963_c1_g2-OG0002852	Aldolase-type TIM barrel family protein	NA	-0.305	0.682	0.374	-0.145	0.843	0.67	0.159	0.987	0.738	-0.226	0.549	0.335	OG0002852
Cpra_DN43963_c1_g3-OG0002634	Aldolase-type TIM barrel family protein	NA	0.025	0.97	0.91	0.088	0.852	0.686	0.063	0.993	0.836	0.056	0.837	0.703	OG0002634
Cpra_DN43964_c0_g1-OG0016252	alpha/beta-Hydrolases superfamily protein	NA	-0.02	0.976	0.925	-0.016	0.976	0.938	0.004	1	0.991	-0.018	0.951	0.9	OG0016252
Cpra_DN43964_c0_g2-OG0016252	alpha/beta-Hydrolases superfamily protein	NA	0.469	0.424	0.137	0.387	0.461	0.206	-0.082	0.994	0.845	0.428	0.165	0.0506	OG0016252
Cpra_DN43965_c0_g1-OG0001402	beta-glucosidase 45	NA	0.144	0.819	0.579	0.376	0.416	0.169	0.231	0.967	0.531	0.26	0.359	0.167	OG0001402
Cpra_DN43965_c0_g3-OG0016799	beta-glucosidase 47	NA	-4.558	0.0158	0.000372	-3.676	0.0209	0.000956	0.881	0.958	0.461	-4.071	0.000943	2.08e-05	OG0016799
Cpra_DN43966_c0_g1-OG0008621	Core-2/I-branching beta-1,6-N-acetylglucosaminyltransferase family protein	NA	-0.088	0.831	0.6	0.28	0.338	0.117	0.368	0.898	0.141	0.096	0.662	0.459	OG0008621
Cpra_DN43968_c0_g1-OG0014387	DNA methyltransferase-2	NA	-0.177	0.774	0.502	0.087	0.88	0.736	0.265	0.961	0.477	-0.044	0.901	0.808	OG0014387
Cpra_DN43969_c0_g1-OG0003939	interactor of constitutive active rops 1	NA	-1.029	0.0681	0.00467	-0.728	0.148	0.0275	0.301	0.958	0.464	-0.879	0.0114	0.000965	OG0003939
Cpra_DN43969_c1_g1-OG0015936	ROP interactive partner 2	NA	-1.205	0.0129	0.000261	-1.869	0.00165	8.99e-06	-0.664	0.841	0.0526	-1.535	0.000376	4.87e-06	OG0015936
Cpra_DN43969_c1_g2-OG0015936	ROP interactive partner 2	NA	-1.463	0.0848	0.00684	-2.043	0.0205	0.000932	-0.581	0.943	0.354	-1.752	0.00323	0.00014	OG0015936
Cpra_DN43971_c0_g1-OG0009638	calcineurin B-like protein 10	NA	-0.395	0.22	0.0382	-0.663	0.0385	0.00274	-0.268	0.933	0.277	-0.529	0.0132	0.00119	OG0009638
Cpra_DN43971_c0_g2-OG0009638	calcineurin B-like protein 10	NA	-0.8	0.316	0.0762	-0.401	0.615	0.352	0.398	0.963	0.504	-0.606	0.175	0.0553	OG0009638
Cpra_DN43972_c1_g1-OG0004539	Kinase interacting (KIP1-like) family protein	NA	0.297	0.563	0.248	0.163	0.746	0.517	-0.134	0.985	0.703	0.23	0.392	0.192	OG0004539
Cpra_DN43973_c1_g1-OG0007657	dephospho-CoA kinase family	NA	-0.324	0.528	0.217	-0.033	0.956	0.894	0.291	0.953	0.421	-0.178	0.538	0.323	OG0007657
Cpra_DN43973_c1_g3-OG0000134	Disease resistance protein (TIR-NBS-LRR class) family	NA	-0.163	0.953	0.863	0.034	0.99	0.974	0.197	0.996	0.883	-0.061	0.962	0.92	OG0000134
Cpra_DN43973_c1_g6-OG0007657	dephospho-CoA kinase family	NA	-0.655	0.308	0.0721	-0.382	0.53	0.266	0.273	0.972	0.563	-0.519	0.145	0.0411	OG0007657
Cpra_DN43974_c1_g1-OG0005648	Transducin/WD40 repeat-like superfamily protein	NA	0.13	0.697	0.392	0.049	0.884	0.745	-0.081	0.985	0.7	0.089	0.606	0.395	OG0005648
Cpra_DN43974_c1_g2-OG0005648	Transducin/WD40 repeat-like superfamily protein	NA	-0.381	0.614	0.298	-0.502	0.428	0.178	-0.121	0.991	0.81	-0.442	0.235	0.086	OG0005648
Cpra_DN43975_c0_g1-OG0006290	Peptidase C13 family	NA	0.091	0.837	0.611	-0.057	0.888	0.75	-0.148	0.971	0.561	0.017	0.946	0.89	OG0006290
Cpra_DN43975_c0_g2-OG0006290	Peptidase C13 family	NA	0.062	0.945	0.844	-0.333	0.568	0.304	-0.396	0.947	0.382	-0.136	0.73	0.546	OG0006290
Cpra_DN43975_c1_g1-OG0018757	P-loop containing nucleoside triphosphate hydrolases superfamily protein	NA	-0.162	0.731	0.439	0.05	0.916	0.808	0.213	0.961	0.474	-0.056	0.833	0.697	OG0018757
Cpra_DN43976_c0_g1-OG0001710	eukaryotic release factor 1-1	NA	-0.239	0.67	0.36	0.359	0.428	0.179	0.598	0.887	0.121	0.061	0.869	0.755	OG0001710
Cpra_DN43977_c0_g1-OG0001892	KH domain-containing protein	NA	0.429	0.549	0.235	0.346	0.593	0.329	-0.083	0.995	0.866	0.387	0.288	0.118	OG0001892
Cpra_DN43977_c0_g2-OG0005229	KH domain-containing protein	NA	-0.016	0.983	0.945	-0.036	0.949	0.878	-0.02	1	0.952	-0.026	0.935	0.87	OG0005229
Cpra_DN43978_c0_g1-OG0013667	alpha 1,4-glycosyltransferase family protein	NA	-0.06	0.868	0.671	-0.269	0.272	0.0794	-0.209	0.938	0.307	-0.165	0.305	0.129	OG0013667
Cpra_DN43978_c0_g2-OG0013667	alpha 1,4-glycosyltransferase family protein	NA	0.907	0.336	0.0861	0.277	0.781	0.567	-0.63	0.946	0.369	0.589	0.264	0.103	OG0013667
Cpra_DN43979_c0_g1-OG0016068	Protein kinase superfamily protein	NA	-0.31	0.534	0.222	0.021	0.973	0.932	0.331	0.943	0.349	-0.145	0.62	0.41	OG0016068
Cpra_DN43979_c0_g2-OG0009617	Protein kinase superfamily protein	NA	-0.61	0.419	0.133	-0.73	0.276	0.0813	-0.12	0.992	0.824	-0.669	0.099	0.0233	OG0009617
Cpra_DN43980_c0_g1-OG0013957	Major facilitator superfamily protein	NA	0.605	0.31	0.073	0.995	0.0733	0.00828	0.39	0.947	0.38	0.801	0.026	0.00321	OG0013957
Cpra_DN43980_c0_g2-OG0005816	ubiquitin-conjugating enzyme 30	NA	-0.497	0.404	0.124	-0.508	0.336	0.115	-0.011	1	0.98	-0.503	0.115	0.029	OG0005816
Cpra_DN43980_c0_g3-OG0013957	Major facilitator superfamily protein	NA	0.266	0.685	0.378	0.954	0.0762	0.0089	0.689	0.891	0.125	0.608	0.0903	0.0204	OG0013957
Cpra_DN43981_c0_g1-OG0000493	photosystem II reaction center W	NA	-0.036	0.971	0.912	-0.285	0.645	0.386	-0.249	0.975	0.589	-0.16	0.673	0.471	OG0000493
Cpra_DN43981_c0_g2-OG0000493	photosystem II reaction center W	NA	0.149	0.895	0.727	0.011	0.992	0.979	-0.138	0.992	0.816	0.079	0.887	0.785	OG0000493
Cpra_DN43981_c1_g1-OG0016890	Integrase-type DNA-binding superfamily protein	NA	0.204	0.773	0.501	0.378	0.487	0.227	0.174	0.984	0.684	0.29	0.366	0.172	OG0016890
Cpra_DN43981_c1_g2-OG0016890	Integrase-type DNA-binding superfamily protein	NA	0.11	0.841	0.619	0.752	0.0618	0.0062	0.642	0.847	0.0618	0.431	0.127	0.0337	OG0016890
Cpra_DN43982_c0_g1-OG0007091	UDP-Glycosyltransferase / trehalose-phosphatase family protein	NA	0.9	0.0265	0.000911	0.498	0.145	0.0266	-0.402	0.908	0.165	0.7	0.00808	0.000574	OG0007091
Cpra_DN43983_c1_g1-OG0009256	Acyl-ACP thioesterase	NA	0.357	0.447	0.153	0.544	0.186	0.0409	0.186	0.974	0.579	0.45	0.0799	0.0169	OG0009256
Cpra_DN43983_c1_g5-OG0016480	fatA acyl-ACP thioesterase	NA	-0.909	0.124	0.0134	-1.423	0.0216	0.00101	-0.514	0.929	0.254	-1.164	0.00516	0.00029	OG0016480
Cpra_DN43984_c0_g1-OG0008462	Peroxidase family protein	NA	-0.849	0.175	0.0253	-0.943	0.109	0.0165	-0.094	0.993	0.84	-0.895	0.018	0.00188	OG0008462
Cpra_DN43984_c1_g2-OG0008462	Peroxidase family protein	NA	-0.446	0.507	0.199	0.106	0.887	0.748	0.552	0.929	0.256	-0.17	0.683	0.484	OG0008462
Cpra_DN43985_c0_g1-OG0003628	Calmodulin binding protein-like protein	NA	0.833	0.0477	0.00247	0.575	0.117	0.0186	-0.258	0.948	0.39	0.703	0.00797	0.000561	OG0003628
Cpra_DN43985_c0_g2-OG0003628	Calmodulin binding protein-like protein	NA	1.008	0.00875	0.000136	0.496	0.0955	0.0132	-0.513	0.84	0.0516	0.752	0.00445	0.000231	OG0003628
Cpra_DN43986_c0_g1-OG0015838	Endonuclease/exonuclease/phosphatase family protein	NA	0.246	0.574	0.258	0.765	0.0507	0.00437	0.519	0.882	0.104	0.504	0.0568	0.0103	OG0015838
Cpra_DN43987_c0_g1-OG0010571	ferric reduction oxidase 6	NA	0.642	0.209	0.0347	0.684	0.148	0.0275	0.042	0.998	0.911	0.663	0.0279	0.00356	OG0010571
Cpra_DN43990_c0_g1-OG0015024	NA	NA	-0.443	0.846	0.628	-0.337	0.863	0.705	0.105	0.999	0.933	-0.389	0.706	0.514	OG0015024
Cpra_DN43990_c1_g1-OG0003057	glutamate dehydrogenase 3	NA	0.231	0.824	0.587	-0.016	0.988	0.97	-0.247	0.984	0.684	0.11	0.838	0.704	OG0003057
Cpra_DN43990_c2_g1-OG0003057	glutamate dehydrogenase 3	NA	0.196	0.635	0.321	-0.038	0.933	0.844	-0.234	0.949	0.4	0.08	0.742	0.563	OG0003057
Cpra_DN43990_c2_g2-OG0017026	glutamate dehydrogenase 2	NA	1.004	0.0639	0.00417	-0.07	0.912	0.8	-1.073	0.801	0.0181	0.469	0.238	0.0877	OG0017026
Cpra_DN43990_c2_g3-OG0017026	glutamate dehydrogenase 2	NA	0.361	0.381	0.11	-0.25	0.516	0.253	-0.611	0.849	0.0632	0.056	0.863	0.747	OG0017026
Cpra_DN43991_c0_g1-OG0019435	Peptidase M28 family protein	NA	0.203	0.747	0.462	0.182	0.744	0.514	-0.021	1	0.956	0.193	0.525	0.311	OG0019435
Cpra_DN43992_c2_g1-OG0014665	zinc finger protein-like protein	NA	0.77	0.503	0.196	1.026	0.303	0.0965	0.255	0.988	0.749	0.898	0.136	0.0377	OG0014665
Cpra_DN43993_c0_g1-OG0014246	shaggy-like kinase 13	NA	-0.309	0.571	0.255	0.627	0.169	0.0349	0.936	0.816	0.0284	0.16	0.689	0.492	OG0014246
Cpra_DN43994_c1_g1-OG0006928	BolA-like family protein	NA	-0.841	0.0242	0.000779	-0.728	0.0324	0.00204	0.113	0.982	0.654	-0.784	0.00167	5.12e-05	OG0006928
Cpra_DN43994_c2_g2-OG0001523	NAD(P)-binding Rossmann-fold superfamily protein	NA	0.287	0.628	0.314	0.397	0.428	0.178	0.11	0.989	0.781	0.341	0.247	0.0927	OG0001523
Cpra_DN43995_c0_g1-OG0009199	cytosolic invertase 2	NA	0.604	0.113	0.0113	0.442	0.201	0.0469	-0.162	0.972	0.566	0.523	0.0229	0.00268	OG0009199
Cpra_DN43995_c0_g2-OG0009199	cytosolic invertase 2	NA	0.214	0.625	0.31	0.469	0.192	0.0433	0.254	0.948	0.392	0.341	0.133	0.0362	OG0009199
Cpra_DN43995_c0_g3-OG0014887	SKU5 similar 17	NA	1.206	0.0291	0.00106	1.068	0.0351	0.00234	-0.138	0.985	0.712	1.137	0.00188	6.13e-05	OG0014887
Cpra_DN43996_c0_g1-OG0007459	BAT2 domain protein	NA	-0.18	0.679	0.371	-0.19	0.611	0.349	-0.009	1	0.973	-0.185	0.386	0.187	OG0007459
Cpra_DN43996_c0_g2-OG0007459	BAT2 domain protein	NA	-0.118	0.721	0.424	-0.432	0.0945	0.013	-0.314	0.901	0.149	-0.275	0.115	0.029	OG0007459
Cpra_DN43997_c0_g1-OG0004885	pre-mRNA-splicing factor ISY1-like protein	NA	-0.013	0.982	0.943	0.076	0.847	0.677	0.089	0.987	0.729	0.032	0.897	0.8	OG0004885
Cpra_DN43998_c0_g1-OG0004471	Galactosyl transferase GMA12/MNN10 family protein	NA	-0.367	0.766	0.492	-0.203	0.861	0.701	0.164	0.992	0.824	-0.285	0.64	0.433	OG0004471
Cpra_DN43998_c0_g3-OG0004471	Galactosyl transferase GMA12/MNN10 family protein	NA	0.361	0.497	0.191	-0.873	0.0694	0.00751	-1.234	0.756	0.00737	-0.255	0.566	0.353	OG0004471
Cpra_DN44000_c0_g1-OG0000885	asparagine synthetase 3	NA	0.398	0.377	0.108	-0.33	0.423	0.175	-0.729	0.834	0.0465	0.036	0.926	0.853	OG0000885
Cpra_DN44001_c0_g1-OG0008285	FAD/NAD(P)-binding oxidoreductase family protein	NA	0.85	0.0907	0.00775	-0.199	0.697	0.45	-1.049	0.794	0.0155	0.329	0.399	0.198	OG0008285
Cpra_DN44001_c1_g1-OG0019115	ROOT GROWTH DEFECTIVE 3	NA	0.278	0.498	0.192	0.83	0.0333	0.00215	0.552	0.859	0.0782	0.554	0.0385	0.00574	OG0019115
Cpra_DN44002_c1_g1-OG0010439	QWRF motif protein (DUF566)	NA	-0.179	0.805	0.554	-0.098	0.884	0.743	0.081	0.994	0.849	-0.139	0.693	0.498	OG0010439
Cpra_DN44002_c1_g2-OG0010439	QWRF motif protein (DUF566)	NA	-0.086	0.905	0.748	0.258	0.607	0.343	0.344	0.946	0.371	0.087	0.799	0.646	OG0010439
Cpra_DN44003_c1_g1-OG0007131	nitrate transporter 1:2	NA	-0.311	0.839	0.614	-0.251	0.846	0.676	0.06	1	0.945	-0.28	0.688	0.491	OG0007131
Cpra_DN44003_c1_g2-OG0007131	nitrate transporter 1:2	NA	0.818	0.223	0.039	0.991	0.111	0.0168	0.173	0.986	0.726	0.904	0.0232	0.00272	OG0007131
Cpra_DN44003_c2_g1-OG0012184	tetratricopeptide repeat (TPR)-containing protein	NA	0.147	0.707	0.406	0.161	0.626	0.365	0.014	1	0.954	0.154	0.416	0.211	OG0012184
Cpra_DN44004_c0_g1-OG0007448	histone deacetylase-like protein	NA	0.471	0.538	0.225	-0.154	0.851	0.684	-0.625	0.929	0.255	0.161	0.737	0.555	OG0007448
Cpra_DN44004_c0_g2-OG0007448	histone deacetylase-like protein	NA	-0.303	0.744	0.458	0.216	0.801	0.599	0.518	0.946	0.376	-0.047	0.934	0.868	OG0007448
Cpra_DN44004_c1_g1-OG0000065	photosystem II BY	NA	-0.327	0.612	0.296	-0.012	0.987	0.968	0.314	0.959	0.468	-0.17	0.636	0.429	OG0000065
Cpra_DN44004_c1_g2-OG0000065	photosystem II BY	NA	-0.274	0.736	0.445	0.942	0.128	0.0215	1.216	0.816	0.0322	0.34	0.499	0.286	OG0000065
Cpra_DN44004_c1_g5-OG0000065	photosystem II BY	NA	0.377	0.711	0.411	0.353	0.686	0.436	-0.024	1	0.97	0.365	0.45	0.24	OG0000065
Cpra_DN44004_c1_g6-OG0000065	photosystem II BY	NA	-0.17	0.676	0.367	-0.069	0.866	0.711	0.102	0.985	0.698	-0.119	0.57	0.357	OG0000065
Cpra_DN44006_c1_g2-OG0004813	NAC domain containing protein 50	NA	0.225	0.592	0.275	0.593	0.0969	0.0135	0.368	0.921	0.215	0.408	0.0806	0.0171	OG0004813
Cpra_DN44007_c0_g1-OG0000224	Pyruvate kinase family protein	NA	1.002	0.846	0.627	-1.441	0.675	0.423	-2.444	0.947	0.377	-0.432	0.865	0.749	OG0000224
Cpra_DN44007_c2_g2-OG0000224	Pyruvate kinase family protein	NA	-0.412	0.115	0.0118	-0.447	0.0703	0.00769	-0.035	0.994	0.857	-0.43	0.00968	0.000753	OG0000224
Cpra_DN44007_c2_g3-OG0000224	Pyruvate kinase family protein	NA	0.533	0.374	0.106	0.278	0.637	0.378	-0.255	0.971	0.56	0.407	0.215	0.0751	OG0000224
Cpra_DN44008_c0_g1-OG0003139	putative mitochondrial RNA helicase 1	NA	-0.402	0.25	0.0485	-0.402	0.204	0.048	0	1	0.999	-0.402	0.0452	0.00731	OG0003139
Cpra_DN44009_c0_g4-OG0009021	Tropomyosin-like protein	NA	0.099	0.746	0.46	0.671	0.0141	0.000479	0.572	0.785	0.0112	0.385	0.0613	0.0115	OG0009021
Cpra_DN44011_c0_g1-OG0013453	cyclin p1;1	NA	-0.157	0.876	0.687	-0.346	0.642	0.383	-0.189	0.987	0.733	-0.251	0.56	0.346	OG0013453
Cpra_DN44012_c1_g1-OG0003430	6	NA	2.41	0.0538	0.00308	4.213	0.00578	9.49e-05	1.803	0.856	0.0741	3.283	0.00187	6.09e-05	OG0003430
Cpra_DN44012_c2_g1-OG0009417	lsd one like 2	NA	-0.132	0.886	0.709	-0.341	0.608	0.345	-0.209	0.983	0.676	-0.237	0.549	0.335	OG0009417
Cpra_DN44012_c2_g2-OG0009417	lsd one like 2	NA	-0.38	0.206	0.0341	-0.551	0.0577	0.0055	-0.17	0.957	0.452	-0.466	0.0152	0.00147	OG0009417
Cpra_DN44012_c2_g3-OG0010438	elongation factor	NA	-1.656	0.00743	0.000104	-1.577	0.00716	0.000143	0.079	0.992	0.83	-1.616	0.000241	2.32e-06	OG0010438
Cpra_DN44012_c3_g1-OG0013420	spindle/kinetochore-associated-like protein	NA	-0.953	0.146	0.018	-1.831	0.0136	0.000442	-0.878	0.875	0.0963	-1.38	0.00619	0.000384	OG0013420
Cpra_DN44013_c0_g1-OG0008450	Tetratricopeptide repeat (TPR)-like superfamily protein	NA	0.009	0.991	0.968	0.132	0.765	0.544	0.124	0.984	0.688	0.071	0.791	0.634	OG0008450
Cpra_DN44014_c0_g1-OG0014059	Tetratricopeptide repeat (TPR)-like superfamily protein	NA	-0.503	0.127	0.0141	0.213	0.496	0.235	0.716	0.79	0.0138	-0.146	0.593	0.38	OG0014059
Cpra_DN44015_c0_g1-OG0009104	receptor-like protein kinase 4	NA	-0.471	0.286	0.0627	0.735	0.0765	0.00897	1.205	0.703	0.00377	0.13	0.771	0.604	OG0009104
Cpra_DN44016_c0_g1-OG0000200	XH/XS domain-containing protein	NA	-0.187	0.85	0.635	0.723	0.286	0.0866	0.91	0.888	0.122	0.273	0.588	0.376	OG0000200
Cpra_DN44016_c0_g2-OG0000200	XH/XS domain-containing protein	NA	-0.213	0.382	0.111	0.053	0.843	0.668	0.266	0.902	0.152	-0.08	0.629	0.421	OG0000200
Cpra_DN44017_c1_g1-OG0014338	cytokinin oxidase 7	NA	-0.434	0.492	0.187	-0.076	0.915	0.805	0.358	0.953	0.424	-0.253	0.472	0.26	OG0014338
Cpra_DN44017_c2_g1-OG0011962	PLAT/LH2 domain-containing lipoxygenase family protein	NA	-0.098	0.86	0.653	0.16	0.711	0.469	0.258	0.951	0.411	0.03	0.92	0.842	OG0011962
Cpra_DN44018_c1_g1-OG0013989	SEC7-like guanine nucleotide exchange family protein	NA	-0.195	0.62	0.304	-0.227	0.497	0.236	-0.032	0.997	0.901	-0.211	0.282	0.114	OG0013989
Cpra_DN44019_c0_g1-OG0012645	Glycosyl hydrolase superfamily protein	NA	1.727	0.00145	6.85e-06	1.576	0.00213	1.42e-05	-0.15	0.976	0.59	1.651	4.28e-05	1.39e-07	OG0012645
Cpra_DN44019_c1_g1-OG0003019	6-phosphogluconate dehydrogenase family protein	NA	0.27	0.64	0.327	0.796	0.0955	0.0132	0.526	0.912	0.185	0.533	0.0908	0.0205	OG0003019
Cpra_DN44020_c1_g1-OG0007681	poltergeist like 4	NA	0.209	0.439	0.147	0.378	0.115	0.0181	0.169	0.948	0.39	0.293	0.0589	0.0108	OG0007681
Cpra_DN44021_c0_g1-OG0000200	XH/XS domain-containing protein	NA	0.166	0.833	0.604	0.734	0.184	0.0401	0.568	0.922	0.224	0.451	0.212	0.0734	OG0000200
Cpra_DN44021_c0_g4-OG0000200	XH/XS domain-containing protein	NA	-0.111	0.751	0.467	0.183	0.502	0.24	0.295	0.912	0.188	0.036	0.864	0.748	OG0000200
Cpra_DN44022_c0_g1-OG0019267	MA3 domain-containing protein	NA	-0.158	0.773	0.501	0.04	0.943	0.865	0.198	0.969	0.551	-0.06	0.842	0.711	OG0019267
Cpra_DN44024_c1_g2-OG0002866	chlororespiratory reduction 3	NA	-0.055	0.946	0.847	-0.101	0.872	0.721	-0.046	0.998	0.908	-0.078	0.824	0.683	OG0002866
Cpra_DN44024_c1_g3-OG0002866	chlororespiratory reduction 3	NA	-0.518	0.787	0.522	-0.041	0.984	0.959	0.477	0.983	0.681	-0.281	0.768	0.6	OG0002866
Cpra_DN44025_c0_g1-OG0004266	glucosyl transferase family 8	NA	0.511	0.312	0.0741	0.427	0.355	0.127	-0.084	0.992	0.821	0.469	0.0919	0.0209	OG0004266
Cpra_DN44025_c0_g2-OG0019073	galacturonosyltransferase-like 10	NA	2.149	0.232	0.0419	3.222	0.0706	0.00775	1.073	0.955	0.437	2.667	0.0178	0.00185	OG0019073
Cpra_DN44025_c0_g3-OG0006586	Nucleotide-diphospho-sugar transferases superfamily protein	NA	0.573	0.135	0.0157	0.762	0.0426	0.00323	0.189	0.963	0.509	0.668	0.00762	0.000526	OG0006586
Cpra_DN44026_c1_g1-OG0003910	Ribosomal protein L16p/L10e family protein	NA	-0.242	0.576	0.26	-0.361	0.318	0.105	-0.119	0.984	0.685	-0.301	0.172	0.0538	OG0003910
Cpra_DN44026_c2_g4-OG0000646	crooked neck protein, putative / cell cycle protein	NA	0.014	0.985	0.951	-0.11	0.824	0.636	-0.125	0.985	0.706	-0.049	0.873	0.761	OG0000646
Cpra_DN44027_c1_g1-OG0006773	TRAM, LAG1 and CLN8 (TLC) lipid-sensing domain containing protein	NA	-0.021	0.975	0.922	0.298	0.436	0.185	0.319	0.938	0.306	0.139	0.589	0.376	OG0006773
Cpra_DN44027_c1_g2-OG0002110	serine/arginine repetitive matrix protein	NA	0.256	0.719	0.421	0.04	0.959	0.899	-0.216	0.981	0.63	0.149	0.688	0.491	OG0002110
Cpra_DN44027_c1_g3-OG0006773	TRAM, LAG1 and CLN8 (TLC) lipid-sensing domain containing protein	NA	0.209	0.771	0.499	0.326	0.559	0.294	0.117	0.989	0.786	0.269	0.414	0.21	OG0006773
Cpra_DN44027_c1_g4-OG0002110	serine/arginine repetitive matrix protein	NA	-1.207	0.269	0.0557	-0.799	0.409	0.165	0.408	0.978	0.604	-0.993	0.0918	0.0209	OG0002110
Cpra_DN44028_c0_g1-OG0009653	CBS domain protein (DUF21)	NA	-0.467	0.305	0.071	-0.133	0.786	0.575	0.334	0.941	0.329	-0.301	0.253	0.0963	OG0009653
Cpra_DN44028_c0_g2-OG0018814	CBS domain protein (DUF21)	NA	0.61	0.517	0.207	0.793	0.333	0.113	0.182	0.988	0.779	0.702	0.155	0.0459	OG0018814
Cpra_DN44029_c0_g1-OG0016102	phosphate transporter 4;1	NA	-0.164	0.492	0.187	0.081	0.735	0.502	0.245	0.909	0.166	-0.042	0.801	0.649	OG0016102
Cpra_DN4403_c0_g1-OG0015066	DNAse I-like superfamily protein	9.15e-149	-0.592	0.897	0.732	0.778	0.845	0.674	1.369	0.978	0.609	0.065	0.982	0.96	OG0015066
Cpra_DN44030_c1_g1-OG0000100	Translation protein SH3-like family protein	NA	-0.066	0.879	0.694	-0.386	0.187	0.0411	-0.32	0.915	0.198	-0.226	0.252	0.0958	OG0000100
Cpra_DN44031_c0_g1-OG0017242	ABL interactor-like protein 4	NA	-1.477	0.00335	2.66e-05	-0.827	0.0301	0.0018	0.649	0.827	0.0396	-1.151	0.00125	3.29e-05	OG0017242
Cpra_DN44032_c0_g2-OG0011950	pfkB-like carbohydrate kinase family protein	NA	-0.163	0.803	0.551	0.295	0.554	0.289	0.458	0.928	0.249	0.067	0.855	0.732	OG0011950
Cpra_DN44033_c0_g2-OG0001902	exocyst complex component sec3A	NA	0.099	0.892	0.721	0.076	0.904	0.783	-0.023	1	0.953	0.087	0.794	0.639	OG0001902
Cpra_DN44034_c3_g1-OG0005621	mediator of RNA polymerase II transcription subunit	NA	-0.27	0.702	0.399	0.494	0.376	0.142	0.764	0.885	0.111	0.11	0.806	0.656	OG0005621
Cpra_DN44034_c3_g2-OG0019400	mediator of RNA polymerase II transcription subunit 19a-like protein	NA	-0.001	1	0.998	-0.375	0.319	0.105	-0.375	0.927	0.237	-0.188	0.458	0.248	OG0019400
Cpra_DN44034_c4_g1-OG0007279	nitrate reductase 1	NA	-2.538	0.162	0.0219	-2.415	0.157	0.0307	0.122	0.999	0.936	-2.476	0.0248	0.003	OG0007279
Cpra_DN44034_c5_g1-OG0005408	alpha/beta-Hydrolases superfamily protein	NA	0.251	0.915	0.771	1.303	0.444	0.191	1.052	0.952	0.414	0.719	0.475	0.263	OG0005408
Cpra_DN44035_c0_g1-OG0007576	signal responsive 1	NA	1.718	0.00496	5.16e-05	1.705	0.00424	5.49e-05	-0.013	1	0.97	1.711	0.00013	8.31e-07	OG0007576
Cpra_DN44037_c0_g2-OG0012819	P4H isoform 2	NA	0.214	0.827	0.594	0.366	0.629	0.369	0.152	0.989	0.787	0.29	0.506	0.293	OG0012819
Cpra_DN44037_c0_g4-OG0012439	Acyl-CoA N-acyltransferase with RING/FYVE/PHD-type zinc finger domain-containing protein	NA	0.334	0.786	0.52	-0.049	0.969	0.922	-0.383	0.978	0.605	0.14	0.824	0.683	OG0012439
Cpra_DN44038_c1_g1-OG0015982	proton gradient regulation 5	NA	0.02	0.971	0.91	-0.174	0.608	0.344	-0.194	0.957	0.45	-0.077	0.732	0.548	OG0015982
Cpra_DN44040_c1_g1-OG0004121	cell wall / vacuolar inhibitor of fructosidase 1	NA	-1.171	0.0234	0.000744	-0.856	0.0553	0.00508	0.315	0.946	0.37	-1.012	0.00268	0.000105	OG0004121
Cpra_DN44040_c2_g1-OG0002842	SET domain group 26	NA	-0.575	0.0432	0.00208	-0.461	0.0708	0.00779	0.114	0.973	0.571	-0.518	0.00478	0.000259	OG0002842
Cpra_DN44040_c3_g1-OG0014477	RING/U-box superfamily protein	NA	-0.678	0.216	0.0371	-0.412	0.42	0.173	0.266	0.964	0.514	-0.545	0.0827	0.0178	OG0014477
Cpra_DN44040_c3_g2-OG0014867	ankyrin repeat family protein	NA	-0.281	0.636	0.323	0.558	0.242	0.0643	0.839	0.841	0.0526	0.144	0.721	0.535	OG0014867
Cpra_DN44041_c0_g4-OG0000233	hypothetical protein	NA	-1.014	0.264	0.0538	-0.032	0.979	0.945	0.982	0.906	0.158	-0.517	0.358	0.166	OG0000233
Cpra_DN44042_c1_g1-OG0000395	transferase	NA	-0.745	0.309	0.0727	-1.31	0.0629	0.0064	-0.565	0.938	0.307	-1.024	0.0248	0.00301	OG0000395
Cpra_DN44042_c1_g2-OG0000395	transferase	NA	0.258	0.874	0.683	0.39	0.761	0.539	0.132	0.996	0.881	0.324	0.66	0.457	OG0000395
Cpra_DN44042_c1_g3-OG0000395	transferase	NA	-0.119	0.925	0.793	0.017	0.989	0.971	0.135	0.993	0.832	-0.052	0.933	0.866	OG0000395
Cpra_DN44043_c0_g1-OG0005864	Per1-like family protein	NA	-1.548	0.285	0.0623	0.087	0.959	0.9	1.635	0.893	0.128	-0.664	0.463	0.252	OG0005864
Cpra_DN44044_c0_g2-OG0007992	phytochrome interacting factor 4	NA	-0.495	0.327	0.0814	-0.943	0.0547	0.00499	-0.448	0.927	0.246	-0.716	0.0253	0.00308	OG0007992
Cpra_DN44045_c1_g1-OG0001534	transmembrane protein, putative (Protein of unknown function DUF2359, transmembrane)	NA	0.263	0.91	0.76	0.111	0.959	0.9	-0.152	0.997	0.903	0.188	0.858	0.738	OG0001534
Cpra_DN44045_c3_g1-OG0005148	Protein kinase superfamily protein	NA	-0.425	0.718	0.42	-0.964	0.276	0.0813	-0.539	0.958	0.465	-0.703	0.205	0.0699	OG0005148
Cpra_DN44045_c5_g1-OG0012006	inorganic carbon transport protein-like protein	NA	-0.349	0.29	0.0641	-0.654	0.0427	0.00324	-0.305	0.924	0.227	-0.501	0.0193	0.00208	OG0012006
Cpra_DN44046_c1_g1-OG0003224	binding protein	NA	-0.746	0.287	0.0631	-1.06	0.104	0.0153	-0.315	0.969	0.547	-0.901	0.0294	0.00385	OG0003224
Cpra_DN44046_c2_g1-OG0008332	rac GTPase activating protein	NA	0.335	0.667	0.357	0.078	0.925	0.825	-0.257	0.978	0.608	0.205	0.616	0.405	OG0008332
Cpra_DN44047_c0_g2-OG0007669	auxin response factor 10	NA	0.07	0.886	0.708	-0.23	0.494	0.233	-0.3	0.932	0.27	-0.08	0.737	0.556	OG0007669
Cpra_DN44048_c2_g1-OG0004488	major centromere autoantigen B-like protein	NA	2.213	0.0358	0.00151	0.982	0.257	0.0718	-1.231	0.884	0.107	1.59	0.0179	0.00187	OG0004488
Cpra_DN44048_c4_g1-OG0004016	beta glucosidase 40	NA	-0.126	0.948	0.85	0.182	0.907	0.789	0.308	0.987	0.742	0.025	0.981	0.957	OG0004016
Cpra_DN44049_c0_g1-OG0007020	hypothetical protein (DUF3741)	NA	-0.159	0.688	0.382	-0.287	0.357	0.128	-0.129	0.978	0.611	-0.223	0.242	0.0901	OG0007020
Cpra_DN4405_c0_g1-OG0001348	hypothetical protein (DUF789)	NA	-1.431	0.503	0.196	0.034	0.99	0.974	1.465	0.941	0.327	-0.694	0.581	0.368	OG0001348
Cpra_DN44050_c0_g1-OG0006724	GT-2-like 1	NA	1.246	0.00492	5.1e-05	0.622	0.0613	0.00612	-0.623	0.816	0.033	0.934	0.00273	0.000109	OG0006724
Cpra_DN44050_c1_g1-OG0016908	Ribosomal protein S3Ae	NA	0.246	0.342	0.0889	0.109	0.675	0.423	-0.137	0.961	0.473	0.178	0.237	0.0872	OG0016908
Cpra_DN44050_c1_g2-OG0016908	Ribosomal protein S3Ae	NA	0.096	0.838	0.612	0.208	0.55	0.285	0.112	0.983	0.676	0.152	0.467	0.256	OG0016908
Cpra_DN44051_c0_g1-OG0021932	HXXXD-type acyl-transferase family protein	NA	0.202	0.596	0.279	0.18	0.596	0.332	-0.022	0.999	0.931	0.191	0.323	0.142	OG0021932
Cpra_DN44051_c0_g2-OG0001660	HXXXD-type acyl-transferase family protein	NA	0.784	0.0431	0.00207	0.144	0.702	0.457	-0.639	0.823	0.0366	0.464	0.0768	0.016	OG0001660
Cpra_DN44051_c0_g3-OG0001660	HXXXD-type acyl-transferase family protein	NA	1.27	0.53	0.218	1.228	0.548	0.283	-0.043	1	0.993	1.252	0.255	0.0975	OG0001660
Cpra_DN44051_c0_g4-OG0001660	HXXXD-type acyl-transferase family protein	NA	1.096	0.1	0.00924	0.912	0.137	0.0243	-0.184	0.985	0.709	1.006	0.0136	0.00124	OG0001660
Cpra_DN44053_c1_g1-OG0009112	RNA-binding (RRM/RBD/RNP motifs) family protein	NA	0.22	0.578	0.261	0.374	0.257	0.0719	0.154	0.973	0.568	0.297	0.145	0.0415	OG0009112
Cpra_DN44055_c0_g2-OG0001514	piezo-type mechanosensitive ion channel component	NA	-0.168	0.594	0.277	0.074	0.815	0.622	0.242	0.931	0.268	-0.047	0.816	0.67	OG0001514
Cpra_DN44055_c0_g3-OG0001514	piezo-type mechanosensitive ion channel component	NA	0.316	0.601	0.284	0.886	0.0841	0.0106	0.57	0.912	0.18	0.601	0.0753	0.0155	OG0001514
Cpra_DN44055_c1_g1-OG0001514	piezo-type mechanosensitive ion channel component	NA	-0.33	0.243	0.046	-0.474	0.0749	0.00863	-0.145	0.963	0.493	-0.402	0.0214	0.00242	OG0001514
Cpra_DN44056_c0_g2-OG0004367	Ribosomal protein L30/L7 family protein	NA	-0.553	0.0688	0.00477	-0.768	0.0156	0.000572	-0.215	0.941	0.339	-0.66	0.00267	0.000105	OG0004367
Cpra_DN44056_c0_g3-OG0003195	vacuolar protein sorting-associated protein, putative (DUF1162)	NA	0.081	0.816	0.573	0.252	0.311	0.101	0.171	0.95	0.404	0.166	0.296	0.123	OG0003195
Cpra_DN44057_c0_g1-OG0007245	Tetratricopeptide repeat (TPR)-like superfamily protein	NA	-0.324	0.352	0.094	-0.372	0.233	0.0604	-0.048	0.994	0.85	-0.348	0.0729	0.0148	OG0007245
Cpra_DN44058_c0_g1-OG0016714	global transcription factor C	NA	0.094	0.824	0.588	0.706	0.033	0.0021	0.612	0.816	0.0288	0.4	0.0961	0.0223	OG0016714
Cpra_DN44059_c0_g1-OG0004443	casein kinase I-like 5	NA	0.15	0.77	0.497	0.282	0.474	0.217	0.132	0.982	0.67	0.216	0.362	0.169	OG0004443
Cpra_DN44060_c0_g1-OG0004998	mitogen-activated protein kinase 3	NA	1.408	0.00383	3.39e-05	1.846	0.00106	3.89e-06	0.438	0.896	0.136	1.627	8.86e-05	4.46e-07	OG0004998
Cpra_DN44061_c1_g1-OG0002337	homeobox leucine zipper protein	NA	0.216	0.697	0.392	-0.258	0.574	0.31	-0.474	0.915	0.196	-0.021	0.955	0.907	OG0002337
Cpra_DN44062_c1_g2-OG0003800	cullin 2	NA	0.295	0.498	0.192	0.364	0.335	0.115	0.069	0.992	0.82	0.33	0.148	0.0428	OG0003800
Cpra_DN44063_c0_g1-OG0013561	ARM repeat superfamily protein	NA	0.331	0.585	0.268	-0.053	0.938	0.854	-0.384	0.945	0.359	0.14	0.695	0.5	OG0013561
Cpra_DN44063_c1_g1-OG0017202	Zim17-type zinc finger protein	NA	-1.049	0.661	0.349	-1.269	0.499	0.237	-0.22	0.996	0.891	-1.164	0.262	0.101	OG0017202
Cpra_DN44063_c2_g1-OG0006275	calreticulin 3	NA	0.081	0.898	0.732	0.18	0.701	0.456	0.099	0.988	0.769	0.13	0.632	0.424	OG0006275
Cpra_DN44064_c0_g1-OG0009401	JUMONJI 14	NA	0.214	0.468	0.168	0.248	0.336	0.116	0.034	0.996	0.869	0.231	0.143	0.0404	OG0009401
Cpra_DN44066_c0_g1-OG0013332	RNI-like superfamily protein	NA	-0.553	0.153	0.0198	-1.198	0.00781	0.00017	-0.644	0.831	0.0457	-0.874	0.00586	0.000354	OG0013332
Cpra_DN44067_c0_g1-OG0005728	Molybdenum cofactor sulfurase family protein	NA	-1.948	0.0757	0.00558	-0.824	0.397	0.156	1.124	0.911	0.172	-1.386	0.0392	0.00591	OG0005728
Cpra_DN44067_c0_g3-OG0017266	Haloacid dehalogenase-like hydrolase (HAD) superfamily protein	NA	-0.13	0.899	0.734	-0.238	0.759	0.536	-0.107	0.993	0.842	-0.184	0.68	0.48	OG0017266
Cpra_DN44068_c1_g1-OG0010833	photosystem I reaction center subunit PSI-N, chloroplast, putative / PSI-N, putative (PSAN)	NA	-0.671	0.0894	0.00752	-1.092	0.0113	0.00033	-0.421	0.908	0.164	-0.881	0.00326	0.000142	OG0010833
Cpra_DN44069_c0_g1-OG0008424	Cyclophilin-like peptidyl-prolyl cis-trans isomerase family protein	NA	-0.103	0.806	0.556	-0.621	0.053	0.00472	-0.517	0.844	0.0571	-0.363	0.108	0.0266	OG0008424
Cpra_DN44069_c0_g2-OG0008424	Cyclophilin-like peptidyl-prolyl cis-trans isomerase family protein	NA	-0.357	0.311	0.0735	-0.932	0.0139	0.000465	-0.575	0.834	0.0464	-0.645	0.0151	0.00146	OG0008424
Cpra_DN44070_c0_g1-OG0000078	Histone superfamily protein	NA	-1.431	0.0422	0.00198	-2.881	0.00235	1.67e-05	-1.451	0.79	0.0137	-2.139	0.00189	6.19e-05	OG0000078
Cpra_DN44071_c2_g1-OG0003460	hypothetical protein	NA	-0.059	0.902	0.741	0.213	0.511	0.248	0.272	0.936	0.294	0.077	0.735	0.553	OG0003460
Cpra_DN44071_c2_g2-OG0007722	arginine N-methyltransferase, putative (DUF688)	NA	0.355	0.733	0.442	0.575	0.481	0.223	0.22	0.987	0.733	0.466	0.333	0.149	OG0007722
Cpra_DN44072_c3_g1-OG0000555	Disease resistance protein (TIR-NBS-LRR class) family	6.97e-164	0.12	0.949	0.853	0.154	0.923	0.82	0.034	1	0.97	0.136	0.868	0.754	OG0000555
Cpra_DN44072_c3_g2-OG0001752	Disease resistance protein (TIR-NBS-LRR class) family	0	1.989	0.0256	0.000858	-0.297	0.715	0.474	-2.286	0.702	0.00294	0.826	0.264	0.103	OG0001752
Cpra_DN44072_c3_g3-OG0000555	Disease resistance protein (TIR-NBS-LRR class) family	6.97e-164	0.037	0.991	0.969	0.142	0.946	0.871	0.105	0.999	0.937	0.095	0.937	0.873	OG0000555
Cpra_DN44072_c4_g2-OG0001271	Disease resistance protein (TIR-NBS-LRR class) family	0	0.564	0.328	0.0821	-0.319	0.567	0.303	-0.883	0.845	0.0593	0.128	0.774	0.608	OG0001271
Cpra_DN44072_c4_g4-OG0003674	Disease resistance protein (TIR-NBS-LRR class) family	0	0.684	0.602	0.286	1.092	0.306	0.0981	0.408	0.982	0.646	0.893	0.164	0.05	OG0003674
Cpra_DN44073_c0_g1-OG0009217	P-loop containing nucleoside triphosphate hydrolases superfamily protein	NA	0.276	0.574	0.258	1.313	0.00989	0.000262	1.037	0.779	0.0102	0.792	0.037	0.00541	OG0009217
Cpra_DN44073_c0_g2-OG0009217	P-loop containing nucleoside triphosphate hydrolases superfamily protein	NA	0.487	0.192	0.0299	-0.057	0.898	0.77	-0.545	0.853	0.0727	0.215	0.395	0.195	OG0009217
Cpra_DN44074_c0_g1-OG0017230	Protein kinase superfamily protein	NA	-0.583	0.727	0.434	-0.881	0.519	0.255	-0.298	0.988	0.775	-0.73	0.356	0.165	OG0017230
Cpra_DN44074_c0_g3-OG0014688	D6 protein kinase	NA	0.969	0.0338	0.00137	0.94	0.0293	0.00171	-0.03	0.999	0.925	0.954	0.00178	5.62e-05	OG0014688
Cpra_DN44074_c0_g5-OG0014688	D6 protein kinase	NA	0.728	0.0436	0.00213	0.548	0.0855	0.0109	-0.179	0.962	0.482	0.638	0.00557	0.000327	OG0014688
Cpra_DN44075_c3_g1-OG0011646	TEOSINTE BRANCHED 1, cycloidea, and PCF family 24	NA	-0.169	0.65	0.338	0.337	0.259	0.073	0.506	0.846	0.0598	0.084	0.738	0.556	OG0011646
Cpra_DN44075_c4_g1-OG0004021	S-adenosyl-L-methionine-dependent methyltransferases superfamily protein	NA	0.355	0.145	0.0178	0.426	0.0661	0.00693	0.071	0.985	0.694	0.39	0.0125	0.00109	OG0004021
Cpra_DN44076_c0_g1-OG0017569	NA	NA	-1.082	0.105	0.00997	-1.063	0.088	0.0115	0.018	1	0.97	-1.073	0.00975	0.000762	OG0017569
Cpra_DN44076_c0_g2-OG0002843	Duplicated homeodomain-like superfamily protein	NA	0.31	0.351	0.0938	0.527	0.0851	0.0108	0.217	0.947	0.379	0.419	0.0359	0.00517	OG0002843
Cpra_DN44076_c0_g3-OG0005057	protein gamma response 1	NA	-0.823	0.285	0.0621	-1.783	0.0269	0.00149	-0.96	0.887	0.118	-1.292	0.0158	0.00156	OG0005057
Cpra_DN44078_c0_g1-OG0014253	casein lytic proteinase B3	NA	-0.154	0.807	0.558	0.111	0.845	0.673	0.265	0.962	0.481	-0.023	0.952	0.901	OG0014253
Cpra_DN44080_c0_g3-OG0003458	Regulator of chromosome condensation (RCC1) family with FYVE zinc finger domain-containing protein	NA	0.305	0.353	0.0947	0.263	0.379	0.143	-0.043	0.994	0.858	0.284	0.117	0.0298	OG0003458
Cpra_DN44081_c0_g1-OG0003263	Ubiquitin carboxyl-terminal hydrolase family protein	NA	0.302	0.673	0.364	0.518	0.367	0.135	0.216	0.982	0.641	0.41	0.234	0.0856	OG0003263
Cpra_DN44081_c0_g4-OG0014770	RING/U-box superfamily protein	NA	-0.063	0.897	0.731	0.193	0.567	0.302	0.255	0.941	0.333	0.065	0.781	0.619	OG0014770
Cpra_DN44082_c1_g1-OG0005721	cellulose synthase A4	NA	0.091	0.874	0.684	-0.835	0.0453	0.00358	-0.926	0.79	0.0135	-0.373	0.261	0.101	OG0005721
Cpra_DN44083_c1_g2-OG0005563	MSCS-like 2	NA	-0.058	0.904	0.747	0.623	0.0584	0.0056	0.681	0.809	0.0211	0.283	0.268	0.105	OG0005563
Cpra_DN44084_c0_g1-OG0009018	Integrin-linked protein kinase family	NA	0.738	0.277	0.0586	-0.001	1	0.997	-0.74	0.906	0.158	0.365	0.385	0.187	OG0009018
Cpra_DN44086_c1_g1-OG0004255	hypothetical protein	NA	0.496	0.45	0.155	-0.508	0.389	0.15	-1.004	0.843	0.0537	0	1	0.999	OG0004255
Cpra_DN44086_c2_g1-OG0014316	outer envelope protein of 80 kDa	NA	0.05	0.944	0.841	0.173	0.728	0.493	0.122	0.987	0.729	0.112	0.705	0.513	OG0014316
Cpra_DN44087_c0_g1-OG0002181	ribosomal protein L9	NA	-0.24	0.48	0.177	-0.664	0.0385	0.00274	-0.424	0.879	0.0999	-0.451	0.0387	0.00579	OG0002181
Cpra_DN44087_c0_g3-OG0002181	ribosomal protein L9	NA	-0.305	0.821	0.583	-0.027	0.985	0.961	0.278	0.986	0.727	-0.169	0.805	0.654	OG0002181
Cpra_DN44087_c0_g4-OG0002181	ribosomal protein L9	NA	-1.286	0.284	0.0618	-2.109	0.0753	0.0087	-0.822	0.947	0.378	-1.679	0.0226	0.00262	OG0002181
Cpra_DN44088_c0_g1-OG0002156	Reticulon family protein	NA	-0.243	0.797	0.539	-0.544	0.451	0.198	-0.3	0.976	0.594	-0.389	0.366	0.172	OG0002156
Cpra_DN44088_c0_g2-OG0002156	Reticulon family protein	NA	-0.762	0.399	0.121	0.798	0.314	0.103	1.559	0.816	0.0339	0.028	0.975	0.945	OG0002156
Cpra_DN44088_c0_g3-OG0002156	Reticulon family protein	NA	0.322	0.891	0.718	-0.043	0.986	0.964	-0.365	0.988	0.774	0.143	0.904	0.813	OG0002156
Cpra_DN44089_c0_g1-OG0005020	embryo defective 2423	NA	-0.232	0.417	0.132	-0.142	0.601	0.337	0.089	0.982	0.664	-0.187	0.233	0.0849	OG0005020
Cpra_DN44093_c0_g1-OG0014225	phospholipid:diacylglycerol acyltransferase	NA	0.047	0.902	0.741	0.375	0.134	0.0232	0.328	0.893	0.127	0.211	0.221	0.0782	OG0014225
Cpra_DN44094_c0_g1-OG0005629	Octicosapeptide/Phox/Bem1p (PB1) domain-containing protein / tetratricopeptide repeat (TPR)-containing protein	NA	0.432	0.0999	0.00915	0.264	0.266	0.0762	-0.168	0.948	0.391	0.348	0.0304	0.00405	OG0005629
Cpra_DN44096_c0_g1-OG0001143	alpha/beta-Hydrolases superfamily protein	NA	0.152	0.812	0.566	-0.801	0.0886	0.0116	-0.953	0.816	0.0267	-0.324	0.382	0.184	OG0001143
Cpra_DN44097_c0_g1-OG0016146	maternal effect embryo arrest 18	NA	0.058	0.926	0.796	-0.475	0.226	0.0575	-0.533	0.887	0.118	-0.207	0.462	0.251	OG0016146
Cpra_DN44098_c0_g1-OG0016615	Pentatricopeptide repeat (PPR) superfamily protein	NA	-1.187	0.00939	0.000155	-1.576	0.0024	1.75e-05	-0.389	0.913	0.19	-1.381	0.000223	2.05e-06	OG0016615
Cpra_DN44099_c0_g1-OG0008950	Noc2p family	NA	0.313	0.599	0.282	0.166	0.777	0.561	-0.147	0.985	0.711	0.239	0.439	0.231	OG0008950
Cpra_DN44099_c0_g2-OG0008950	Noc2p family	NA	-0.531	0.593	0.276	0.091	0.936	0.851	0.623	0.945	0.359	-0.228	0.703	0.51	OG0008950
Cpra_DN44100_c0_g2-OG0015604	Histone H3 K4-specific methyltransferase SET7/9 family protein	NA	1.407	0.00109	4.01e-06	1.139	0.00273	2.29e-05	-0.268	0.924	0.228	1.273	6.46e-05	2.75e-07	OG0015604
Cpra_DN44101_c1_g1-OG0012748	Ribonuclease E inhibitor RraA/Dimethylmenaquinone methyltransferase	NA	0.037	0.948	0.851	-0.071	0.871	0.72	-0.108	0.985	0.699	-0.017	0.952	0.901	OG0012748
Cpra_DN44101_c2_g1-OG0006967	D-ribose-binding periplasmic protein	NA	0.072	0.888	0.714	-0.644	0.0705	0.00772	-0.716	0.814	0.025	-0.286	0.3	0.126	OG0006967
Cpra_DN44102_c0_g1-OG0003183	DNA glycosylase superfamily protein	NA	-1.165	0.322	0.0791	-0.296	0.816	0.624	0.869	0.94	0.32	-0.727	0.28	0.113	OG0003183
Cpra_DN44102_c1_g3-OG0019094	UDP-XYL synthase 5	NA	0.023	0.963	0.89	0.067	0.852	0.686	0.044	0.994	0.85	0.045	0.831	0.693	OG0019094
Cpra_DN44103_c0_g3-OG0008429	Rubredoxin-like superfamily protein	NA	0	1	1	0	1	1	0	1	1	0	1	1	OG0008429
Cpra_DN44104_c2_g2-OG0010512	ribosomal protein S19	NA	-0.188	0.515	0.206	-0.422	0.0952	0.0131	-0.234	0.929	0.261	-0.305	0.0666	0.013	OG0010512
Cpra_DN44105_c0_g1-OG0004054	S-adenosyl-L-methionine-dependent methyltransferases superfamily protein	NA	-0.021	0.972	0.916	0.349	0.318	0.105	0.37	0.919	0.209	0.163	0.496	0.283	OG0004054
Cpra_DN44106_c1_g1-OG0003450	NAD(P)-binding Rossmann-fold superfamily protein	NA	-0.144	0.834	0.605	-0.353	0.479	0.221	-0.208	0.977	0.598	-0.249	0.41	0.207	OG0003450
Cpra_DN44106_c2_g1-OG0003450	NAD(P)-binding Rossmann-fold superfamily protein	NA	-0.159	0.678	0.369	-0.671	0.0405	0.00297	-0.512	0.844	0.059	-0.414	0.0692	0.0137	OG0003450
Cpra_DN44106_c2_g2-OG0003450	NAD(P)-binding Rossmann-fold superfamily protein	NA	0.15	0.94	0.829	-1.054	0.415	0.169	-1.204	0.927	0.236	-0.427	0.637	0.43	OG0003450
Cpra_DN44107_c0_g1-OG0013766	cytokinin-responsive gata factor 1	NA	1.696	0.138	0.0164	2.347	0.0435	0.00336	0.651	0.957	0.45	2.013	0.00751	0.000513	OG0013766
Cpra_DN44108_c0_g1-OG0000140	cellulase 3	NA	-0.02	0.98	0.935	0.029	0.961	0.904	0.049	0.996	0.886	0.005	0.99	0.977	OG0000140
Cpra_DN44108_c0_g2-OG0000140	cellulase 3	NA	-0.813	0.638	0.325	0.042	0.985	0.961	0.855	0.956	0.441	-0.367	0.705	0.512	OG0000140
Cpra_DN44109_c0_g2-OG0001447	dynamin related protein	NA	0.048	0.939	0.828	0.38	0.331	0.112	0.332	0.938	0.304	0.213	0.403	0.201	OG0001447
Cpra_DN44110_c1_g1-OG0008799	Heavy metal transport/detoxification superfamily protein	NA	0.424	0.753	0.47	0.157	0.91	0.795	-0.267	0.988	0.752	0.297	0.665	0.462	OG0008799
Cpra_DN44110_c1_g2-OG0002793	transmembrane protein	NA	-0.028	0.944	0.841	-0.257	0.286	0.0869	-0.23	0.929	0.258	-0.143	0.378	0.181	OG0002793
Cpra_DN44110_c1_g3-OG0002793	transmembrane protein	NA	0.838	0.621	0.305	1.962	0.193	0.0435	1.125	0.941	0.34	1.353	0.143	0.0404	OG0002793
Cpra_DN44111_c0_g1-OG0012270	hypothetical protein	NA	-0.487	0.571	0.255	-0.826	0.246	0.0665	-0.339	0.972	0.563	-0.659	0.133	0.0362	OG0012270
Cpra_DN44112_c0_g1-OG0012143	Chaperone DnaJ-domain superfamily protein	NA	-0.218	0.807	0.558	0.201	0.794	0.589	0.419	0.953	0.426	-0.008	0.989	0.975	OG0012143
Cpra_DN44112_c1_g1-OG0007189	hypothetical protein	NA	-0.291	0.462	0.163	-0.413	0.231	0.0594	-0.122	0.982	0.665	-0.352	0.0992	0.0234	OG0007189
Cpra_DN44113_c1_g1-OG0006197	ethylene-forming enzyme	NA	-0.111	0.892	0.721	-1.169	0.0473	0.00388	-1.058	0.816	0.0338	-0.636	0.139	0.0387	OG0006197
Cpra_DN44114_c0_g1-OG0004725	Protein kinase superfamily protein	NA	1.211	0.0267	0.00092	0.419	0.356	0.128	-0.791	0.841	0.0524	0.812	0.0249	0.00302	OG0004725
Cpra_DN44114_c0_g2-OG0004725	Protein kinase superfamily protein	NA	1.295	0.0225	0.000699	0.954	0.0544	0.00494	-0.341	0.947	0.378	1.125	0.00251	9.56e-05	OG0004725
Cpra_DN44115_c0_g1-OG0006419	RING-H2 finger A2A	NA	-1.031	0.119	0.0126	-0.259	0.701	0.456	0.772	0.896	0.136	-0.645	0.115	0.0291	OG0006419
Cpra_DN44115_c1_g1-OG0005611	Co-chaperone GrpE family protein	NA	-0.263	0.542	0.229	-0.33	0.373	0.14	-0.068	0.992	0.82	-0.296	0.181	0.0577	OG0005611
Cpra_DN44117_c1_g1-OG0003004	Duplicated homeodomain-like superfamily protein	NA	0.701	0.407	0.125	0.622	0.435	0.184	-0.079	0.997	0.9	0.664	0.151	0.0439	OG0003004
Cpra_DN44117_c2_g2-OG0001426	calmodulin-like protein	NA	0.208	0.743	0.456	0.264	0.607	0.344	0.055	0.996	0.886	0.236	0.423	0.218	OG0001426
Cpra_DN44117_c2_g5-OG0001426	calmodulin-like protein	NA	-0.216	0.85	0.635	0.039	0.972	0.93	0.255	0.984	0.69	-0.085	0.882	0.776	OG0001426
Cpra_DN44117_c2_g6-OG0001426	calmodulin-like protein	NA	-0.208	0.9	0.737	0.317	0.795	0.59	0.526	0.968	0.541	0.069	0.933	0.865	OG0001426
Cpra_DN44117_c2_g7-OG0003004	Duplicated homeodomain-like superfamily protein	NA	0.723	0.304	0.0702	1.063	0.0939	0.0128	0.34	0.963	0.511	0.898	0.0295	0.00387	OG0003004
Cpra_DN44118_c0_g1-OG0012975	ATP binding microtubule motor family protein	NA	-0.296	0.419	0.134	-0.699	0.0439	0.00342	-0.404	0.901	0.146	-0.498	0.032	0.00437	OG0012975
Cpra_DN44119_c1_g1-OG0015804	Chaperone DnaJ-domain superfamily protein	NA	-0.092	0.786	0.521	-0.475	0.0649	0.00674	-0.383	0.859	0.0783	-0.283	0.116	0.0294	OG0015804
Cpra_DN4412_c0_g1-OG0000810	hypothetical protein	NA	-0.216	0.881	0.698	-0.247	0.837	0.66	-0.032	1	0.965	-0.23	0.725	0.54	OG0000810
Cpra_DN44120_c1_g1-OG0010116	carboxyl-terminal peptidase (DUF239)	NA	-0.786	0.0365	0.00156	-0.357	0.264	0.0754	0.429	0.888	0.122	-0.571	0.0181	0.0019	OG0010116
Cpra_DN44121_c0_g1-OG0001820	Transcription factor IIA, alpha/beta subunit	NA	0.823	0.835	0.605	0.392	0.894	0.763	-0.431	0.992	0.825	0.558	0.727	0.542	OG0001820
Cpra_DN44121_c0_g2-OG0001820	Transcription factor IIA, alpha/beta subunit	NA	-0.285	0.382	0.111	0.127	0.7	0.454	0.412	0.882	0.105	-0.08	0.731	0.548	OG0001820
Cpra_DN44122_c0_g1-OG0004597	nodulin MtN21 /EamA-like transporter family protein	NA	0.917	0.00827	0.000124	0.565	0.0455	0.00362	-0.353	0.888	0.122	0.741	0.00184	5.89e-05	OG0004597
Cpra_DN44122_c0_g2-OG0004597	nodulin MtN21 /EamA-like transporter family protein	NA	0.107	0.919	0.78	0.165	0.845	0.674	0.058	0.998	0.915	0.136	0.773	0.607	OG0004597
Cpra_DN44123_c1_g1-OG0013404	polyamine oxidase 3	NA	0.52	0.55	0.236	0.235	0.786	0.576	-0.285	0.981	0.633	0.376	0.41	0.207	OG0013404
Cpra_DN44123_c1_g2-OG0004663	polyamine oxidase 2	NA	-0.844	0.0155	0.00036	-0.687	0.0272	0.00151	0.158	0.963	0.49	-0.766	0.00117	2.95e-05	OG0004663
Cpra_DN44124_c0_g1-OG0012037	NAD(P)-binding Rossmann-fold superfamily protein	NA	-0.268	0.273	0.0571	-0.694	0.0103	0.00028	-0.426	0.823	0.0363	-0.481	0.0127	0.00113	OG0012037
Cpra_DN44125_c1_g2-OG0009931	NAD(P)H dehydrogenase C1	NA	-0.353	0.278	0.0591	-0.449	0.131	0.0224	-0.096	0.984	0.69	-0.401	0.0354	0.00509	OG0009931
Cpra_DN44126_c0_g1-OG0006790	Dof-type zinc finger DNA-binding family protein	NA	0.252	0.756	0.474	0.088	0.912	0.799	-0.164	0.987	0.737	0.169	0.678	0.477	OG0006790
Cpra_DN44126_c1_g1-OG0008222	UDP-Glycosyltransferase superfamily protein	NA	0.115	0.764	0.488	-0.089	0.794	0.589	-0.204	0.948	0.388	0.013	0.958	0.913	OG0008222
Cpra_DN44127_c1_g1-OG0012429	Sodium Bile acid symporter family	NA	-0.214	0.532	0.219	0.032	0.935	0.85	0.246	0.939	0.312	-0.091	0.661	0.457	OG0012429
Cpra_DN44128_c0_g1-OG0004897	eukaryotic initiation factor 4A-III	NA	-0.231	0.384	0.112	-0.019	0.954	0.889	0.212	0.934	0.284	-0.125	0.432	0.225	OG0004897
Cpra_DN44128_c0_g2-OG0011796	DEA(D/H)-box RNA helicase family protein	NA	1.546	0.333	0.0847	0.312	0.856	0.693	-1.234	0.936	0.293	0.906	0.318	0.138	OG0011796
Cpra_DN44128_c0_g3-OG0011796	DEA(D/H)-box RNA helicase family protein	NA	-0.472	0.254	0.0499	0.144	0.741	0.511	0.616	0.849	0.0664	-0.165	0.574	0.362	OG0011796
Cpra_DN44129_c0_g2-OG0009393	aspartate kinase-homoserine dehydrogenase ii	NA	-0.204	0.726	0.432	0.66	0.138	0.0244	0.864	0.816	0.0344	0.232	0.521	0.306	OG0009393
Cpra_DN44130_c0_g1-OG0000888	aspartate kinase 1	NA	0.027	0.958	0.878	-0.071	0.853	0.687	-0.098	0.985	0.694	-0.022	0.928	0.856	OG0000888
Cpra_DN44131_c3_g1-OG0000218	aldehyde dehydrogenase 2B4	NA	-0.307	0.683	0.375	-0.776	0.19	0.0424	-0.469	0.941	0.34	-0.542	0.148	0.0425	OG0000218
Cpra_DN44131_c3_g2-OG0000218	aldehyde dehydrogenase 2B4	NA	-0.088	0.971	0.911	1.597	0.286	0.0865	1.685	0.906	0.156	0.691	0.513	0.3	OG0000218
Cpra_DN44131_c3_g3-OG0000218	aldehyde dehydrogenase 2B4	NA	-0.813	0.0622	0.004	-0.813	0.0482	0.00402	0	1	0.999	-0.813	0.00416	0.000207	OG0000218
Cpra_DN44131_c3_g4-OG0000218	aldehyde dehydrogenase 2B4	NA	-0.256	0.87	0.675	0.595	0.602	0.338	0.851	0.941	0.33	0.171	0.832	0.696	OG0000218
Cpra_DN44131_c3_g5-OG0000218	aldehyde dehydrogenase 2B4	NA	-0.631	0.693	0.389	-0.565	0.714	0.473	0.066	1	0.954	-0.603	0.452	0.243	OG0000218
Cpra_DN44132_c0_g1-OG0007670	dsRNA-binding protein 2	NA	0.488	0.566	0.25	0.494	0.499	0.238	0.006	1	0.992	0.491	0.247	0.0928	OG0007670
Cpra_DN44132_c0_g2-OG0007670	dsRNA-binding protein 2	NA	-0.217	0.8	0.546	-0.131	0.867	0.712	0.086	0.995	0.864	-0.174	0.675	0.474	OG0007670
Cpra_DN44132_c1_g1-OG0007924	HXXXD-type acyl-transferase family protein	NA	4.048	0.00443	4.28e-05	4.195	0.00323	3.34e-05	0.147	0.994	0.854	4.122	9.8e-05	5.22e-07	OG0007924
Cpra_DN44133_c1_g1-OG0008101	thioredoxin family protein	NA	-0.823	0.00997	0.000174	-1.186	0.00168	9.41e-06	-0.364	0.873	0.0928	-1.005	0.000285	3.1e-06	OG0008101
Cpra_DN44134_c1_g3-OG0013804	ADP/ATP carrier 3	NA	2.466	0.0059	6.86e-05	1.601	0.0251	0.00131	-0.865	0.887	0.115	2.03	0.00096	2.14e-05	OG0013804
Cpra_DN44135_c1_g1-OG0002939	cytochrome p450 71b6	NA	-0.384	0.3	0.069	-0.415	0.216	0.053	-0.031	0.998	0.908	-0.399	0.0565	0.0102	OG0002939
Cpra_DN44135_c1_g2-OG0000387	NAD(P)-binding Rossmann-fold superfamily protein	NA	-0.404	0.555	0.24	-0.049	0.951	0.883	0.356	0.957	0.454	-0.226	0.552	0.337	OG0000387
Cpra_DN44135_c1_g4-OG0002939	cytochrome p450 71b6	NA	-0.656	0.418	0.133	0.102	0.914	0.803	0.758	0.916	0.204	-0.278	0.587	0.374	OG0002939
Cpra_DN44136_c0_g2-OG0001063	Ribosomal protein S25 family protein	NA	-0.021	0.963	0.89	-0.302	0.251	0.0686	-0.281	0.918	0.208	-0.162	0.373	0.177	OG0001063
Cpra_DN44136_c0_g3-OG0001063	Ribosomal protein S25 family protein	NA	-0.131	0.852	0.639	-1.041	0.0467	0.0038	-0.91	0.827	0.0406	-0.583	0.117	0.0298	OG0001063
Cpra_DN44137_c0_g2-OG0006116	CBL-interacting protein kinase 9	NA	0.602	0.0642	0.00421	0.63	0.0426	0.00323	0.028	0.997	0.905	0.616	0.004	0.000195	OG0006116
Cpra_DN44138_c2_g1-OG0008003	Ribosomal L38e protein family	NA	-0.493	0.25	0.0485	-0.627	0.116	0.0182	-0.134	0.982	0.674	-0.559	0.0278	0.00355	OG0008003
Cpra_DN44138_c2_g3-OG0001588	Ribosomal L38e protein family	NA	-0.314	0.559	0.244	0.034	0.957	0.895	0.348	0.943	0.356	-0.141	0.654	0.449	OG0001588
Cpra_DN44138_c2_g4-OG0001588	Ribosomal L38e protein family	NA	0.054	0.939	0.828	-0.478	0.267	0.0766	-0.532	0.901	0.15	-0.212	0.484	0.272	OG0001588
Cpra_DN44138_c2_g5-OG0001588	Ribosomal L38e protein family	NA	-1.225	0.584	0.267	0.099	0.968	0.921	1.323	0.946	0.373	-0.507	0.681	0.482	OG0001588
Cpra_DN44139_c0_g2-OG0008688	bromodomain testis-specific protein	NA	0.021	0.974	0.919	-0.087	0.844	0.672	-0.108	0.985	0.71	-0.033	0.904	0.813	OG0008688
Cpra_DN44139_c0_g3-OG0001227	Leucine Rich Repeat protein family	NA	-0.116	0.956	0.872	0.873	0.514	0.252	0.989	0.943	0.348	0.372	0.672	0.47	OG0001227
Cpra_DN44140_c1_g1-OG0006603	Phosphatidylinositol 3- and 4-kinase family protein	NA	1.123	0.0156	0.000364	1.193	0.00939	0.000237	0.069	0.992	0.817	1.158	0.00048	7.33e-06	OG0006603
Cpra_DN44140_c2_g1-OG0006603	Phosphatidylinositol 3- and 4-kinase family protein	NA	1.108	0.00381	3.32e-05	1.292	0.00174	9.9e-06	0.184	0.95	0.408	1.2	8.09e-05	3.83e-07	OG0006603
Cpra_DN44141_c1_g1-OG0000156	S-locus lectin protein kinase family protein	0	-0.747	0.729	0.436	0.981	0.596	0.332	1.727	0.927	0.242	0.084	0.952	0.902	OG0000156
Cpra_DN44141_c1_g2-OG0000156	S-locus lectin protein kinase family protein	0	-0.64	0.281	0.0604	-0.475	0.388	0.15	0.166	0.985	0.706	-0.558	0.0911	0.0206	OG0000156
Cpra_DN44141_c1_g3-OG0000156	S-locus lectin protein kinase family protein	0	-0.836	0.535	0.223	-0.113	0.942	0.863	0.723	0.956	0.443	-0.475	0.525	0.311	OG0000156
Cpra_DN44142_c0_g1-OG0000386	nicotinate phosphoribosyltransferase 2	NA	0.188	0.861	0.656	0.619	0.401	0.159	0.431	0.959	0.47	0.407	0.377	0.18	OG0000386
Cpra_DN44142_c0_g2-OG0000386	nicotinate phosphoribosyltransferase 2	NA	-0.092	0.912	0.765	0.691	0.194	0.0442	0.783	0.874	0.0944	0.302	0.437	0.229	OG0000386
Cpra_DN44142_c0_g3-OG0000386	nicotinate phosphoribosyltransferase 2	NA	0.603	0.289	0.0638	0.224	0.696	0.449	-0.378	0.946	0.371	0.412	0.201	0.0678	OG0000386
Cpra_DN44142_c0_g4-OG0000386	nicotinate phosphoribosyltransferase 2	NA	0.323	0.244	0.0461	0.614	0.0287	0.00166	0.291	0.912	0.177	0.468	0.0137	0.00126	OG0000386
Cpra_DN44143_c0_g1-OG0012769	adenosine-5'-phosphosulfate (APS) kinase 3	NA	-0.443	0.476	0.175	-0.424	0.446	0.193	0.02	1	0.965	-0.434	0.179	0.0568	OG0012769
Cpra_DN44143_c0_g2-OG0012769	adenosine-5'-phosphosulfate (APS) kinase 3	NA	-1.004	0.00934	0.000153	-0.919	0.0107	0.000299	0.085	0.985	0.723	-0.962	0.000398	5.42e-06	OG0012769
Cpra_DN44143_c1_g1-OG0013977	Ribonuclease III family protein	NA	-0.13	0.853	0.64	0.879	0.0763	0.00893	1.009	0.812	0.0248	0.378	0.332	0.147	OG0013977
Cpra_DN44144_c0_g1-OG0003989	sulfate transporter 91	NA	0.712	0.0718	0.00512	0.961	0.0184	0.000774	0.249	0.948	0.392	0.836	0.00275	0.000109	OG0003989
Cpra_DN44145_c1_g1-OG0005902	ankyrin repeat protein	NA	-0.085	0.78	0.511	-0.109	0.658	0.403	-0.024	0.996	0.894	-0.097	0.5	0.287	OG0005902
Cpra_DN44146_c0_g1-OG0003409	BES1/BZR1 homolog 2	NA	1.113	0.642	0.329	0.024	0.993	0.982	-1.089	0.961	0.476	0.534	0.679	0.478	OG0003409
Cpra_DN44146_c1_g1-OG0003409	BES1/BZR1 homolog 2	NA	0.59	0.123	0.0132	0.98	0.0162	0.000617	0.39	0.912	0.187	0.785	0.00478	0.000258	OG0003409
Cpra_DN44146_c1_g2-OG0003409	BES1/BZR1 homolog 2	NA	-0.107	0.943	0.838	1.525	0.0909	0.0121	1.632	0.831	0.0453	0.746	0.277	0.111	OG0003409
Cpra_DN44147_c1_g1-OG0004112	Integrase-type DNA-binding superfamily protein	NA	0.728	0.599	0.282	2.005	0.131	0.0225	1.277	0.921	0.215	1.269	0.111	0.0277	OG0004112
Cpra_DN44147_c2_g1-OG0001798	ferric reduction oxidase 2	NA	-0.033	0.978	0.932	1.212	0.0835	0.0105	1.245	0.828	0.0424	0.583	0.261	0.101	OG0001798
Cpra_DN44147_c3_g1-OG0005932	NA	NA	-0.538	0.32	0.0783	0.715	0.144	0.0263	1.253	0.776	0.00949	0.091	0.86	0.742	OG0005932
Cpra_DN44147_c3_g3-OG0004112	Integrase-type DNA-binding superfamily protein	NA	2.273	0.418	0.133	1.676	0.454	0.2	-0.597	0.987	0.729	1.924	0.162	0.049	OG0004112
Cpra_DN44147_c3_g4-OG0005932	NA	NA	0.178	0.842	0.621	0.976	0.125	0.0208	0.798	0.899	0.142	0.575	0.173	0.0542	OG0005932
Cpra_DN44147_c4_g1-OG0003782	Zinc finger (CCCH-type/C3HC4-type RING finger) family protein	NA	-0.04	0.91	0.761	0.204	0.377	0.142	0.244	0.918	0.207	0.082	0.621	0.411	OG0003782
Cpra_DN44148_c0_g1-OG0004869	transmembrane protein	NA	-0.844	0.0158	0.000376	-0.476	0.0953	0.0132	0.368	0.894	0.129	-0.66	0.00462	0.000244	OG0004869
Cpra_DN44148_c0_g2-OG0004869	transmembrane protein	NA	-0.789	0.0201	0.000576	-0.542	0.0623	0.00628	0.247	0.935	0.287	-0.665	0.00303	0.000128	OG0004869
Cpra_DN44149_c0_g1-OG0009809	alpha/beta-Hydrolases superfamily protein	NA	0.486	0.295	0.0662	0.528	0.204	0.048	0.042	0.997	0.902	0.507	0.0515	0.00884	OG0009809
Cpra_DN44150_c0_g1-OG0005314	SBP (S-ribonuclease binding protein) family protein	NA	0	1	1	0	1	1	0	1	1	0	1	1	OG0005314
Cpra_DN44150_c1_g1-OG0014527	SBP (S-ribonuclease binding protein) family protein	NA	0.228	0.697	0.393	0.281	0.565	0.301	0.053	0.996	0.887	0.254	0.367	0.173	OG0014527
Cpra_DN44150_c1_g3-OG0005314	SBP (S-ribonuclease binding protein) family protein	NA	0.601	0.444	0.151	0.605	0.382	0.145	0.004	1	0.994	0.603	0.141	0.0394	OG0005314
Cpra_DN44151_c0_g1-OG0008718	Pentatricopeptide repeat (PPR) superfamily protein	NA	-0.138	0.822	0.585	0.087	0.874	0.726	0.225	0.966	0.527	-0.024	0.945	0.887	OG0008718
Cpra_DN44152_c0_g2-OG0003067	S locus-related glycoprotein 1 (SLR1) binding pollen coat protein family	NA	-0.491	0.499	0.193	0.174	0.819	0.629	0.666	0.919	0.209	-0.157	0.738	0.557	OG0003067
Cpra_DN44152_c0_g3-OG0003067	S locus-related glycoprotein 1 (SLR1) binding pollen coat protein family	NA	-0.267	0.757	0.475	-0.064	0.942	0.863	0.203	0.985	0.698	-0.165	0.705	0.512	OG0003067
Cpra_DN44153_c0_g1-OG0003185	RHO-related protein from plants 10	NA	-0.081	0.91	0.761	0.054	0.931	0.839	0.135	0.985	0.721	-0.013	0.973	0.941	OG0003185
Cpra_DN44153_c1_g1-OG0003678	CONTINUOUS VASCULAR RING protein (DUF502)	0	0.041	0.968	0.903	0.68	0.249	0.0678	0.639	0.916	0.199	0.357	0.364	0.171	OG0003678
Cpra_DN44153_c1_g3-OG0012329	CONTINUOUS VASCULAR RING protein (DUF502)	NA	-0.651	0.672	0.363	-0.142	0.929	0.833	0.509	0.978	0.603	-0.387	0.623	0.414	OG0012329
Cpra_DN44153_c1_g4-OG0012329	CONTINUOUS VASCULAR RING protein (DUF502)	NA	0.24	0.374	0.105	0.139	0.589	0.325	-0.101	0.978	0.607	0.19	0.205	0.0697	OG0012329
Cpra_DN44154_c0_g1-OG0012857	BTB/POZ domain-containing protein	NA	-0.41	0.168	0.0234	-0.245	0.371	0.138	0.164	0.958	0.463	-0.327	0.0622	0.0117	OG0012857
Cpra_DN44156_c0_g2-OG0000821	Ribosomal L22e protein family	NA	-0.24	0.323	0.0796	-0.544	0.0263	0.00142	-0.304	0.885	0.11	-0.392	0.0217	0.00246	OG0000821
Cpra_DN44157_c2_g1-OG0000065	photosystem II BY	NA	0.192	0.786	0.522	-0.51	0.324	0.108	-0.703	0.887	0.117	-0.161	0.686	0.488	OG0000065
Cpra_DN44157_c2_g2-OG0000065	photosystem II BY	NA	0.756	0.864	0.662	-0.638	0.876	0.728	-1.394	0.976	0.593	0.117	0.965	0.925	OG0000065
Cpra_DN44157_c2_g3-OG0000065	photosystem II BY	NA	-0.081	0.909	0.758	0.012	0.986	0.963	0.094	0.991	0.802	-0.035	0.922	0.845	OG0000065
Cpra_DN44158_c1_g1-OG0012379	Cyclin-dependent kinase inhibitor family protein	NA	-1.219	0.0895	0.00754	-0.392	0.569	0.305	0.827	0.895	0.134	-0.81	0.0731	0.0149	OG0012379
Cpra_DN44158_c2_g1-OG0008820	KIP-related protein 2	NA	-0.325	0.741	0.452	-1.282	0.1	0.0143	-0.958	0.897	0.139	-0.792	0.125	0.033	OG0008820
Cpra_DN44158_c2_g2-OG0008820	KIP-related protein 2	NA	-0.805	0.0245	0.000796	-0.79	0.02	0.000894	0.015	1	0.949	-0.798	0.00115	2.88e-05	OG0008820
Cpra_DN44160_c2_g1-OG0006268	vacuolar protein sorting 41	NA	0.083	0.9	0.736	0.445	0.3	0.095	0.362	0.939	0.312	0.265	0.342	0.155	OG0006268
Cpra_DN44161_c0_g1-OG0001256	cell wall / vacuolar inhibitor of fructosidase 2	NA	1.526	0.0107	0.000195	1.765	0.00454	6.27e-05	0.239	0.966	0.522	1.646	0.000253	2.51e-06	OG0001256
Cpra_DN44162_c1_g1-OG0006658	vascular plant one zinc finger protein	NA	-0.134	0.761	0.482	0.502	0.128	0.0218	0.637	0.82	0.0351	0.185	0.484	0.272	OG0006658
Cpra_DN44163_c0_g2-OG0002204	plasma membrane intrinsic protein 2;5	NA	-1.271	0.0286	0.00103	-0.882	0.0759	0.00883	0.388	0.941	0.331	-1.075	0.00409	0.000201	OG0002204
Cpra_DN44163_c1_g1-OG0002204	plasma membrane intrinsic protein 2;5	NA	-1	0.0465	0.00235	-1.233	0.0155	0.00056	-0.233	0.964	0.511	-1.117	0.00156	4.58e-05	OG0002204
Cpra_DN44163_c2_g1-OG0007101	Protein phosphatase 2C family protein	NA	0.575	0.134	0.0155	0.215	0.563	0.299	-0.359	0.922	0.224	0.396	0.089	0.0199	OG0007101
Cpra_DN44165_c0_g1-OG0000805	ATP binding microtubule motor family protein	NA	-1.207	0.0259	0.000872	-1.311	0.0153	0.000544	-0.103	0.988	0.778	-1.258	0.000952	2.11e-05	OG0000805
Cpra_DN44165_c0_g3-OG0000805	ATP binding microtubule motor family protein	NA	-2.188	0.577	0.261	-2.738	0.437	0.185	-0.55	0.992	0.83	-2.419	0.238	0.0876	OG0000805
Cpra_DN44165_c0_g4-OG0000805	ATP binding microtubule motor family protein	NA	-0.891	0.512	0.203	-0.731	0.563	0.299	0.161	0.996	0.87	-0.814	0.256	0.0981	OG0000805
Cpra_DN44165_c0_g5-OG0005557	DDT domain-containing protein	NA	-0.245	0.858	0.65	0.741	0.455	0.2	0.986	0.922	0.223	0.236	0.737	0.555	OG0005557
Cpra_DN44166_c0_g1-OG0010556	zinc knuckle (CCHC-type) family protein	NA	0.571	0.26	0.0519	0.635	0.168	0.0345	0.064	0.995	0.863	0.603	0.038	0.00565	OG0010556
Cpra_DN44166_c1_g1-OG0007204	signal peptide peptidase	NA	0.02	0.969	0.903	0.629	0.0429	0.00327	0.609	0.812	0.0242	0.324	0.161	0.0484	OG0007204
Cpra_DN44167_c0_g1-OG0011908	3-ketoacyl-acyl carrier protein synthase III	NA	0.021	0.969	0.905	-0.01	0.982	0.954	-0.031	0.997	0.9	0.005	0.984	0.964	OG0011908
Cpra_DN44168_c1_g1-OG0010877	dolichyl-diphosphooligosaccharide-protein glycosyltransferase 48kDa subunit family protein	NA	0.047	0.973	0.916	-0.249	0.787	0.576	-0.296	0.982	0.64	-0.101	0.857	0.736	OG0010877
Cpra_DN44169_c0_g1-OG0005015	Phox (PX) domain-containing protein	NA	0.296	0.377	0.107	0.032	0.936	0.85	-0.263	0.936	0.29	0.164	0.407	0.204	OG0005015
Cpra_DN44169_c1_g1-OG0018540	Sec1/munc18-like (SM) proteins superfamily	NA	0.331	0.24	0.0448	-0.023	0.947	0.873	-0.354	0.886	0.113	0.154	0.402	0.2	OG0018540
Cpra_DN4417_c0_g1-OG0010462	fanconi anemia group F protein (FANCF)	NA	-0.723	0.586	0.27	-0.458	0.703	0.458	0.266	0.988	0.762	-0.585	0.378	0.181	OG0010462
Cpra_DN44170_c0_g1-OG0007292	alpha/beta-Hydrolases superfamily protein	NA	-0.443	0.398	0.12	0.361	0.451	0.197	0.803	0.844	0.0561	-0.042	0.923	0.847	OG0007292
Cpra_DN44170_c0_g2-OG0013831	basic helix-loop-helix (bHLH) DNA-binding superfamily protein	NA	-0.819	0.624	0.309	-0.552	0.736	0.502	0.267	0.992	0.815	-0.692	0.423	0.218	OG0013831
Cpra_DN44170_c0_g3-OG0011954	membrane-associated kinase regulator	NA	-0.097	0.913	0.768	-0.441	0.451	0.197	-0.345	0.958	0.464	-0.269	0.459	0.249	OG0011954
Cpra_DN44171_c1_g1-OG0001877	squamosa promoter-like 11	NA	0.373	0.704	0.402	-0.07	0.947	0.873	-0.442	0.962	0.481	0.152	0.779	0.616	OG0001877
Cpra_DN44171_c3_g1-OG0000460	glutamate:glyoxylate aminotransferase	NA	0.513	0.236	0.0435	0.502	0.204	0.0481	-0.01	1	0.974	0.508	0.0428	0.00675	OG0000460
Cpra_DN44171_c3_g3-OG0000460	glutamate:glyoxylate aminotransferase	NA	-0.147	0.953	0.863	0.738	0.656	0.399	0.886	0.961	0.475	0.296	0.778	0.615	OG0000460
Cpra_DN44172_c1_g2-OG0004620	P-glycoprotein 6	NA	0.337	0.531	0.219	0.708	0.127	0.0213	0.372	0.941	0.33	0.522	0.0784	0.0165	OG0004620
Cpra_DN44172_c2_g1-OG0000764	NAD(P)-binding Rossmann-fold superfamily protein	NA	-0.615	0.257	0.051	0.147	0.805	0.605	0.762	0.86	0.0804	-0.234	0.528	0.313	OG0000764
Cpra_DN44172_c2_g2-OG0000764	NAD(P)-binding Rossmann-fold superfamily protein	NA	0.019	0.988	0.96	-1.303	0.0587	0.00566	-1.322	0.816	0.0284	-0.639	0.216	0.0756	OG0000764
Cpra_DN44173_c1_g1-OG0010258	EIN3-binding F box protein 2	NA	1.656	0.00176	9.41e-06	2.265	0.000458	7.54e-07	0.609	0.838	0.0485	1.959	5.61e-05	2.06e-07	OG0010258
Cpra_DN44174_c0_g1-OG0010862	GTP binding protein	NA	0.318	0.267	0.0549	0.096	0.75	0.524	-0.222	0.938	0.307	0.207	0.22	0.0779	OG0010862
Cpra_DN44175_c0_g1-OG0016297	transmembrane protein	NA	4.544	0.645	0.332	3.055	0.532	0.268	-1.489	0.984	0.688	3.346	0.252	0.0958	OG0016297
Cpra_DN44175_c1_g1-OG0016297	transmembrane protein	NA	-1.048	0.0194	0.000539	-1.504	0.0035	3.83e-05	-0.456	0.901	0.148	-1.274	0.000491	7.61e-06	OG0016297
Cpra_DN44175_c2_g1-OG0005773	basic helix-loop-helix (bHLH) DNA-binding superfamily protein	NA	0.46	0.39	0.115	1.429	0.0133	0.000425	0.969	0.816	0.0289	0.941	0.0213	0.00239	OG0005773
Cpra_DN44176_c2_g1-OG0013306	O-methyltransferase family protein	NA	3.536	0.187	0.0286	0.08	0.978	0.945	-3.455	0.856	0.0761	1.523	0.37	0.175	OG0013306
Cpra_DN44176_c2_g2-OG0009300	Bax inhibitor-1 family protein	NA	0.293	0.403	0.123	-0.025	0.954	0.889	-0.318	0.922	0.225	0.134	0.533	0.318	OG0009300
Cpra_DN44179_c1_g1-OG0010215	DNAJ heat shock N-terminal domain-containing protein	NA	-0.897	0.728	0.434	0.668	0.783	0.57	1.564	0.943	0.352	-0.141	0.928	0.856	OG0010215
Cpra_DN44180_c3_g1-OG0001828	Pentatricopeptide repeat (PPR-like) superfamily protein	NA	0.011	0.994	0.977	0.321	0.673	0.421	0.31	0.975	0.581	0.167	0.723	0.536	OG0001828
Cpra_DN44180_c4_g2-OG0001192	RNA-binding (RRM/RBD/RNP motifs) family protein	NA	0.421	0.742	0.455	-0.219	0.86	0.699	-0.64	0.954	0.429	0.108	0.885	0.783	OG0001192
Cpra_DN44181_c0_g1-OG0008942	SET domain-containing protein	NA	0.048	0.964	0.892	0.058	0.947	0.872	0.01	1	0.985	0.053	0.912	0.826	OG0008942
Cpra_DN44182_c1_g1-OG0002251	co-factor for nitrate, reductase and xanthine dehydrogenase 7	NA	-0.71	0.0688	0.00477	-0.422	0.223	0.056	0.288	0.94	0.318	-0.566	0.0193	0.00209	OG0002251
Cpra_DN44182_c1_g4-OG0002251	co-factor for nitrate, reductase and xanthine dehydrogenase 7	NA	-0.497	0.795	0.537	-0.181	0.925	0.826	0.316	0.989	0.789	-0.346	0.709	0.518	OG0002251
Cpra_DN44183_c0_g1-OG0010363	transporter associated with antigen processing protein 2	NA	-0.253	0.53	0.218	-0.003	0.995	0.986	0.25	0.947	0.381	-0.129	0.58	0.367	OG0010363
Cpra_DN44184_c0_g1-OG0010455	aluminum induced protein with YGL and LRDR motifs	NA	0.741	0.0585	0.0036	0.064	0.885	0.747	-0.677	0.816	0.0333	0.402	0.134	0.0366	OG0010455
Cpra_DN44185_c0_g2-OG0019067	chloride channel B	NA	2.389	0.00377	3.22e-05	1.931	0.00746	0.000154	-0.459	0.941	0.323	2.159	0.000215	1.91e-06	OG0019067
Cpra_DN44186_c0_g1-OG0010033	Rubisco methyltransferase family protein	NA	-0.004	0.994	0.98	0.213	0.449	0.196	0.217	0.941	0.34	0.105	0.578	0.366	OG0010033
Cpra_DN44187_c2_g1-OG0007427	replication protein A 1A	NA	0.018	0.975	0.923	0.196	0.58	0.316	0.177	0.964	0.513	0.107	0.634	0.427	OG0007427
Cpra_DN44187_c2_g2-OG0010709	voltage dependent anion channel 4	NA	0.717	0.148	0.0185	0.461	0.311	0.101	-0.256	0.963	0.49	0.59	0.0432	0.00683	OG0010709
Cpra_DN44188_c0_g1-OG0021727	transmembrane protein	NA	-1.384	0.11	0.0108	-0.084	0.935	0.848	1.3	0.846	0.06	-0.719	0.206	0.0703	OG0021727
Cpra_DN44188_c2_g1-OG0012989	S-adenosylmethionine synthetase family protein	NA	0.458	0.0861	0.00702	0.487	0.0544	0.00495	0.029	0.996	0.881	0.473	0.00647	0.000408	OG0012989
Cpra_DN44190_c2_g1-OG0000718	pfkB-like carbohydrate kinase family protein	NA	0.174	0.673	0.363	-0.606	0.0744	0.00852	-0.78	0.79	0.0137	-0.214	0.456	0.246	OG0000718
Cpra_DN44190_c2_g2-OG0007742	Polynucleotidyl transferase, ribonuclease H-like superfamily protein	NA	-0.22	0.731	0.439	-0.188	0.739	0.507	0.032	0.999	0.935	-0.204	0.506	0.292	OG0007742
Cpra_DN44191_c0_g4-OG0009878	ARM repeat superfamily protein	NA	0.064	0.935	0.818	0.148	0.801	0.6	0.084	0.993	0.831	0.106	0.754	0.579	OG0009878
Cpra_DN44192_c1_g1-OG0017344	embryo defective 2737	NA	-0.274	0.66	0.348	-0.119	0.845	0.673	0.155	0.985	0.701	-0.196	0.535	0.32	OG0017344
Cpra_DN44192_c1_g2-OG0013186	hypothetical protein	NA	-0.294	0.685	0.377	-0.029	0.972	0.93	0.265	0.973	0.569	-0.161	0.677	0.476	OG0013186
Cpra_DN44193_c0_g1-OG0001535	Adenine nucleotide alpha hydrolases-like superfamily protein	NA	1.075	0.0243	0.000785	1.322	0.00799	0.000177	0.247	0.956	0.446	1.199	0.000656	1.22e-05	OG0001535
Cpra_DN44193_c0_g2-OG0005134	pre-mRNA-splicing factor CWC22-like protein (DUF3245)	NA	-0.183	0.699	0.395	-0.405	0.268	0.0775	-0.223	0.958	0.461	-0.294	0.198	0.0661	OG0005134
Cpra_DN44193_c0_g3-OG0005134	pre-mRNA-splicing factor CWC22-like protein (DUF3245)	NA	-0.528	0.482	0.179	0.048	0.958	0.899	0.575	0.936	0.289	-0.241	0.593	0.381	OG0005134
Cpra_DN44193_c0_g4-OG0001535	Adenine nucleotide alpha hydrolases-like superfamily protein	NA	1.332	0.0254	0.000846	1.259	0.0243	0.00124	-0.073	0.994	0.855	1.296	0.00126	3.32e-05	OG0001535
Cpra_DN44194_c1_g3-OG0008504	RAB GTPase homolog G3F	NA	-0.454	0.766	0.492	0.058	0.972	0.93	0.512	0.975	0.587	-0.201	0.804	0.653	OG0008504
Cpra_DN44194_c2_g1-OG0008504	RAB GTPase homolog G3F	NA	0.642	0.125	0.0136	0.282	0.469	0.212	-0.36	0.929	0.257	0.461	0.0664	0.013	OG0008504
Cpra_DN44194_c2_g2-OG0008504	RAB GTPase homolog G3F	NA	0.61	0.0664	0.00447	0.382	0.193	0.0437	-0.228	0.943	0.351	0.496	0.0163	0.00164	OG0008504
Cpra_DN44195_c0_g1-OG0010187	Plant L-ascorbate oxidase	NA	-0.158	0.787	0.523	-0.649	0.133	0.0231	-0.491	0.912	0.177	-0.402	0.159	0.0475	OG0010187
Cpra_DN44196_c0_g1-OG0000101	SNF2 domain-containing protein / helicase domain-containing protein / zinc finger protein-like protein	NA	0.524	0.176	0.0254	0.675	0.0679	0.00724	0.15	0.978	0.603	0.599	0.0134	0.00122	OG0000101
Cpra_DN44197_c1_g1-OG0012058	alpha dioxygenase	NA	1.304	0.00861	0.000133	1.663	0.00256	2.03e-05	0.359	0.929	0.255	1.483	0.000189	1.56e-06	OG0012058
Cpra_DN44198_c0_g1-OG0002271	Protein phosphatase 2C family protein	NA	0.201	0.771	0.499	-0.062	0.929	0.834	-0.263	0.967	0.535	0.07	0.853	0.729	OG0002271
Cpra_DN44200_c0_g1-OG0017258	squamosa promoter binding protein-like 2	NA	0.071	0.925	0.794	0.673	0.156	0.0305	0.602	0.897	0.14	0.371	0.25	0.0946	OG0017258
Cpra_DN44200_c1_g1-OG0008572	MATE efflux family protein	NA	0.607	0.241	0.0453	1.197	0.0246	0.00127	0.59	0.901	0.145	0.903	0.0118	0.00102	OG0008572
Cpra_DN44201_c1_g2-OG0014879	ATP binding microtubule motor family protein	NA	0.276	0.553	0.239	0.51	0.194	0.044	0.234	0.959	0.469	0.393	0.111	0.0274	OG0014879
Cpra_DN44201_c2_g1-OG0014879	ATP binding microtubule motor family protein	NA	0.349	0.365	0.101	0.892	0.0225	0.00109	0.543	0.856	0.0751	0.621	0.0212	0.00238	OG0014879
Cpra_DN44201_c3_g1-OG0010505	ATPase, F1 complex, delta/epsilon subunit	NA	-0.084	0.826	0.59	-0.316	0.244	0.0653	-0.232	0.938	0.305	-0.199	0.256	0.0981	OG0010505
Cpra_DN44202_c1_g1-OG0006511	DNA-binding bromodomain-containing protein	NA	0.166	0.912	0.764	1.009	0.305	0.0979	0.843	0.936	0.298	0.582	0.359	0.167	OG0006511
Cpra_DN44202_c2_g1-OG0008505	lysophosphatidyl acyltransferase 5	NA	0.446	0.299	0.0684	0.004	0.994	0.985	-0.442	0.912	0.183	0.226	0.392	0.192	OG0008505
Cpra_DN44202_c2_g3-OG0009734	Phototropic-responsive NPH3 family protein	NA	-0.177	0.671	0.362	-0.32	0.336	0.116	-0.143	0.977	0.596	-0.248	0.223	0.0793	OG0009734
Cpra_DN44202_c2_g4-OG0006511	DNA-binding bromodomain-containing protein	NA	0.577	0.417	0.132	0.181	0.81	0.615	-0.396	0.956	0.44	0.379	0.338	0.151	OG0006511
Cpra_DN44203_c0_g1-OG0009462	EMBRYO DEFECTIVE 140	NA	0.361	0.494	0.189	0.115	0.837	0.659	-0.246	0.963	0.51	0.238	0.409	0.206	OG0009462
Cpra_DN44204_c0_g1-OG0001406	DNA mismatch repair protein MutS, type 2	NA	-0.125	0.774	0.503	0.309	0.339	0.118	0.434	0.887	0.12	0.092	0.713	0.524	OG0001406
Cpra_DN44205_c0_g1-OG0016097	para-aminobenzoate (PABA) synthase family protein	NA	0.607	0.112	0.0112	0.395	0.253	0.0695	-0.212	0.958	0.456	0.501	0.0294	0.00385	OG0016097
Cpra_DN44206_c0_g1-OG0004182	RNA polymerase II transcription mediator	NA	0.023	0.984	0.947	0.712	0.252	0.0693	0.689	0.913	0.191	0.364	0.382	0.184	OG0004182
Cpra_DN44207_c0_g1-OG0009665	3-methylcrotonyl-CoA carboxylase	NA	0.446	0.252	0.0491	-0.005	0.992	0.98	-0.451	0.897	0.139	0.221	0.369	0.175	OG0009665
Cpra_DN44207_c0_g2-OG0009665	3-methylcrotonyl-CoA carboxylase	NA	0.541	0.0894	0.0075	-0.174	0.568	0.304	-0.715	0.784	0.0108	0.184	0.475	0.264	OG0009665
Cpra_DN44208_c1_g1-OG0014661	ARF-GAP domain 5	NA	-0.202	0.716	0.418	0.047	0.934	0.846	0.249	0.961	0.476	-0.077	0.804	0.653	OG0014661
Cpra_DN44209_c0_g1-OG0009618	HSI2-like 1	NA	0.351	0.308	0.0724	0.365	0.24	0.0634	0.014	1	0.957	0.358	0.0642	0.0123	OG0009618
Cpra_DN44209_c0_g2-OG0003437	ubiquitin activating enzyme 2	NA	-0.141	0.969	0.905	0.545	0.84	0.664	0.686	0.983	0.677	0.177	0.917	0.835	OG0003437
Cpra_DN4421_c0_g1-OG0001822	Ankyrin repeat family protein	NA	0.267	0.894	0.724	-0.021	0.992	0.979	-0.289	0.99	0.794	0.133	0.897	0.801	OG0001822
Cpra_DN44210_c0_g2-OG0021416	RNA-binding (RRM/RBD/RNP motifs) family protein	NA	-0.463	0.411	0.128	-0.625	0.208	0.0497	-0.161	0.984	0.69	-0.544	0.076	0.0157	OG0021416
Cpra_DN44211_c0_g1-OG0005585	histone-lysine N-methyltransferase, H3 lysine-9 specific SUVH4-like protein	NA	-1.27	0.0759	0.00561	-1.052	0.1	0.0144	0.218	0.982	0.671	-1.16	0.00845	0.000616	OG0005585
Cpra_DN44212_c0_g1-OG0003549	exoribonuclease 2	NA	-0.13	0.793	0.532	0.008	0.988	0.968	0.138	0.982	0.637	-0.061	0.815	0.669	OG0003549
Cpra_DN44212_c0_g4-OG0003549	exoribonuclease 2	NA	0.126	0.783	0.516	0.266	0.442	0.19	0.14	0.978	0.611	0.196	0.351	0.161	OG0003549
Cpra_DN44214_c1_g1-OG0009568	hexokinase 1	NA	-0.373	0.27	0.0559	-0.316	0.302	0.0961	0.057	0.992	0.82	-0.344	0.0707	0.0142	OG0009568
Cpra_DN44214_c1_g2-OG0009568	hexokinase 1	NA	-0.213	0.705	0.403	-0.598	0.17	0.0352	-0.386	0.936	0.289	-0.405	0.147	0.0424	OG0009568
Cpra_DN44215_c0_g1-OG0003541	TLD-domain containing nucleolar protein	NA	-0.484	0.254	0.0499	-1.093	0.0168	0.000656	-0.609	0.856	0.076	-0.784	0.0123	0.00108	OG0003541
Cpra_DN44216_c0_g1-OG0006570	Dynein light chain type 1 family protein	NA	0.388	0.271	0.0561	-0.987	0.0112	0.000327	-1.375	0.447	0.000346	-0.297	0.473	0.262	OG0006570
Cpra_DN44216_c1_g1-OG0009472	phosphoglucose isomerase 1	NA	-0.692	0.189	0.0292	-0.799	0.1	0.0144	-0.107	0.989	0.783	-0.746	0.0181	0.00189	OG0009472
Cpra_DN44217_c0_g1-OG0008861	RING/FYVE/PHD-type zinc finger family protein	NA	-0.087	0.77	0.496	0.147	0.522	0.258	0.234	0.919	0.208	0.03	0.865	0.75	OG0008861
Cpra_DN44218_c3_g3-OG0003373	YGGT family protein	NA	0.049	0.93	0.806	0.924	0.02	0.000892	0.875	0.779	0.0101	0.486	0.11	0.0273	OG0003373
Cpra_DN44218_c3_g4-OG0015117	transferring glycosyl group transferase	0	0.109	0.949	0.852	0.176	0.9	0.775	0.067	0.999	0.938	0.141	0.85	0.724	OG0015117
Cpra_DN44219_c0_g1-OG0011062	NA	NA	-0.172	0.962	0.887	-0.139	0.959	0.9	0.033	1	0.984	-0.154	0.923	0.846	OG0011062
Cpra_DN44220_c0_g1-OG0001214	histone-lysine N-methyltransferase SETD1B-like protein	NA	-1.456	0.00966	0.000164	-1.021	0.031	0.00189	0.435	0.924	0.229	-1.238	0.00115	2.87e-05	OG0001214
Cpra_DN44221_c0_g3-OG0015933	Transducin/WD40 repeat-like superfamily protein	NA	-0.809	0.0477	0.00247	0.001	0.999	0.996	0.809	0.796	0.0164	-0.401	0.171	0.0533	OG0015933
Cpra_DN44222_c0_g3-OG0003794	Proteasome component (PCI) domain protein	NA	-0.003	0.995	0.981	-0.032	0.92	0.813	-0.029	0.996	0.88	-0.018	0.925	0.851	OG0003794
Cpra_DN44223_c0_g1-OG0008702	methyltransferase	NA	-0.22	0.632	0.319	0.052	0.918	0.81	0.272	0.947	0.38	-0.084	0.757	0.583	OG0008702
Cpra_DN44223_c0_g2-OG0008702	methyltransferase	NA	-0.008	0.989	0.963	-0.019	0.965	0.913	-0.011	1	0.965	-0.014	0.956	0.909	OG0008702
Cpra_DN44224_c0_g1-OG0012781	WRKY DNA-binding protein 39	NA	0.653	0.14	0.0168	-0.013	0.983	0.957	-0.665	0.849	0.0656	0.322	0.276	0.11	OG0012781
Cpra_DN44224_c0_g2-OG0009459	WRKY DNA-binding protein 7	NA	0.407	0.515	0.206	0.378	0.494	0.233	-0.029	1	0.946	0.393	0.223	0.0792	OG0009459
Cpra_DN44225_c1_g1-OG0009117	Ubiquitin-like superfamily protein	NA	-0.178	0.632	0.318	-0.209	0.51	0.247	-0.03	0.997	0.902	-0.194	0.297	0.124	OG0009117
Cpra_DN44226_c1_g1-OG0006743	alpha/beta-Hydrolases superfamily protein	NA	-0.553	0.607	0.29	-0.742	0.411	0.166	-0.189	0.99	0.792	-0.647	0.221	0.0782	OG0006743
Cpra_DN44226_c1_g2-OG0006743	alpha/beta-Hydrolases superfamily protein	NA	-0.247	0.843	0.622	-0.257	0.801	0.6	-0.009	1	0.989	-0.252	0.652	0.447	OG0006743
Cpra_DN44227_c1_g3-OG0008899	Transducin/WD40 repeat-like superfamily protein	NA	0.205	0.665	0.355	0.141	0.748	0.52	-0.064	0.993	0.835	0.173	0.467	0.256	OG0008899
Cpra_DN44227_c1_g4-OG0007847	Transducin/WD40 repeat-like superfamily protein	NA	-0.331	0.849	0.633	0.243	0.867	0.712	0.573	0.969	0.55	-0.031	0.976	0.947	OG0007847
Cpra_DN44228_c0_g1-OG0009139	chloroplast thylakoid lumen protein	NA	-0.478	0.235	0.0432	-0.752	0.054	0.00488	-0.274	0.946	0.369	-0.615	0.0162	0.00161	OG0009139
Cpra_DN44229_c0_g1-OG0014275	Ribonuclease E inhibitor RraA/Dimethylmenaquinone methyltransferase	NA	-0.228	0.707	0.405	-0.314	0.527	0.263	-0.086	0.992	0.823	-0.27	0.347	0.158	OG0014275
Cpra_DN44229_c0_g2-OG0014275	Ribonuclease E inhibitor RraA/Dimethylmenaquinone methyltransferase	NA	-0.201	0.58	0.263	-0.369	0.223	0.0558	-0.168	0.963	0.5	-0.285	0.132	0.0359	OG0014275
Cpra_DN44229_c1_g1-OG0008836	protein serine/threonine kinase	NA	0.006	0.994	0.977	0.465	0.176	0.0372	0.459	0.888	0.122	0.234	0.328	0.144	OG0008836
Cpra_DN44230_c0_g1-OG0013848	Transducin/WD40 repeat-like superfamily protein	NA	0.162	0.757	0.475	-0.149	0.742	0.512	-0.311	0.941	0.337	0.007	0.984	0.965	OG0013848
Cpra_DN44231_c0_g1-OG0013725	TRICHOME BIREFRINGENCE-LIKE 24	NA	-0.956	0.0176	0.000449	-0.851	0.0217	0.00102	0.106	0.984	0.689	-0.904	0.000984	2.24e-05	OG0013725
Cpra_DN44231_c1_g1-OG0005236	TRICHOME BIREFRINGENCE-LIKE 23	NA	0.516	0.372	0.105	0.577	0.259	0.073	0.06	0.996	0.885	0.547	0.0815	0.0174	OG0005236
Cpra_DN44232_c0_g1-OG0003693	NA	NA	2.533	0.0273	0.000954	1.989	0.0566	0.00531	-0.545	0.963	0.5	2.275	0.0027	0.000107	OG0003693
Cpra_DN44232_c0_g2-OG0003693	NA	NA	2.677	0.0611	0.00388	2.892	0.0371	0.00258	0.216	0.996	0.872	2.783	0.00309	0.000131	OG0003693
Cpra_DN44232_c0_g3-OG0003693	NA	NA	2.563	0.214	0.0362	2.006	0.26	0.0734	-0.557	0.985	0.711	2.271	0.0448	0.00722	OG0003693
Cpra_DN44232_c1_g1-OG0013886	pectin methylesterase 44	NA	0.787	0.245	0.0468	0.606	0.337	0.116	-0.181	0.985	0.719	0.698	0.0685	0.0135	OG0013886
Cpra_DN44233_c0_g1-OG0008530	RING/U-box superfamily protein	NA	0.005	0.996	0.984	0.058	0.916	0.807	0.053	0.996	0.873	0.031	0.922	0.846	OG0008530
Cpra_DN44234_c2_g1-OG0016707	NAD(P)-binding Rossmann-fold superfamily protein	NA	-0.579	0.337	0.0867	0.405	0.466	0.21	0.984	0.831	0.0455	-0.084	0.864	0.748	OG0016707
Cpra_DN44234_c2_g2-OG0016707	NAD(P)-binding Rossmann-fold superfamily protein	NA	-0.303	0.384	0.112	0.424	0.168	0.0346	0.727	0.79	0.0146	0.063	0.841	0.71	OG0016707
Cpra_DN44235_c0_g2-OG0008501	plant U-box 29	NA	-1.267	0.0609	0.00385	-1.438	0.0291	0.00169	-0.171	0.985	0.72	-1.353	0.00278	0.000111	OG0008501
Cpra_DN44235_c0_g3-OG0000475	tRNA-splicing ligase (DUF239)	NA	-0.199	0.532	0.22	-0.447	0.106	0.0157	-0.247	0.933	0.278	-0.323	0.0735	0.015	OG0000475
Cpra_DN44236_c0_g1-OG0003648	SKP1/ASK1-interacting protein 2	NA	0.415	0.26	0.0519	0.501	0.135	0.0237	0.086	0.988	0.75	0.458	0.0329	0.00456	OG0003648
Cpra_DN44237_c0_g1-OG0002407	Disease resistance protein (TIR-NBS class)	NA	0.135	0.838	0.612	0.552	0.231	0.0593	0.417	0.933	0.28	0.344	0.247	0.0932	OG0002407
Cpra_DN44237_c0_g3-OG0002407	Disease resistance protein (TIR-NBS class)	NA	1.575	0.228	0.0409	0.894	0.464	0.208	-0.681	0.962	0.481	1.235	0.0955	0.0221	OG0002407
Cpra_DN44238_c0_g1-OG0012526	Phosphotyrosine protein phosphatases superfamily protein	NA	-0.07	0.852	0.639	-0.057	0.86	0.7	0.013	1	0.951	-0.064	0.722	0.536	OG0012526
Cpra_DN44239_c0_g1-OG0013292	hypothetical protein	NA	0.694	0.435	0.145	-0.554	0.485	0.226	-1.248	0.852	0.0693	0.057	0.938	0.874	OG0013292
Cpra_DN44239_c0_g4-OG0013292	hypothetical protein	NA	0.003	0.997	0.987	-0.83	0.0434	0.00333	-0.833	0.809	0.0208	-0.411	0.181	0.0582	OG0013292
Cpra_DN44240_c2_g1-OG0012500	phosphate 2	NA	0.385	0.423	0.136	0.761	0.0807	0.00987	0.376	0.936	0.288	0.573	0.0425	0.00667	OG0012500
Cpra_DN44241_c1_g1-OG0010635	regulatory components of ABA receptor 3	NA	2.622	0.000278	3.03e-07	2.635	0.000302	2.96e-07	0.013	1	0.964	2.628	3.47e-06	2.18e-09	OG0010635
Cpra_DN44241_c1_g2-OG0010635	regulatory components of ABA receptor 3	NA	2.505	0.001	3.44e-06	2.273	0.00147	7.29e-06	-0.232	0.966	0.526	2.389	2.54e-05	6.58e-08	OG0010635
Cpra_DN44242_c0_g1-OG0004340	related to AP2 4	NA	-0.258	0.699	0.396	-0.219	0.711	0.469	0.039	0.999	0.926	-0.239	0.461	0.25	OG0004340
Cpra_DN44242_c2_g1-OG0001859	Integrase-type DNA-binding superfamily protein	NA	0.116	0.873	0.682	0.149	0.8	0.598	0.032	0.999	0.936	0.133	0.686	0.488	OG0001859
Cpra_DN44242_c2_g2-OG0001859	Integrase-type DNA-binding superfamily protein	NA	0.024	0.969	0.906	0.616	0.0928	0.0126	0.592	0.849	0.0648	0.32	0.222	0.0791	OG0001859
Cpra_DN44242_c3_g1-OG0014359	XS domain-containing protein / XS zinc finger domain-containing protein-like protein	NA	-0.539	0.0485	0.00256	-0.226	0.345	0.121	0.313	0.893	0.127	-0.382	0.0304	0.00405	OG0014359
Cpra_DN44244_c0_g1-OG0009184	temperature sensing protein-like protein	NA	-0.25	0.62	0.305	-0.402	0.334	0.114	-0.152	0.982	0.652	-0.326	0.196	0.0655	OG0009184
Cpra_DN44245_c3_g1-OG0000634	rho GTPase-activating gacO-like protein	NA	0.044	0.97	0.908	0.059	0.95	0.879	0.015	1	0.98	0.052	0.921	0.843	OG0000634
Cpra_DN44245_c3_g2-OG0000634	rho GTPase-activating gacO-like protein	NA	-1.097	0.118	0.0123	-1.294	0.0556	0.00513	-0.197	0.985	0.702	-1.196	0.00753	0.000516	OG0000634
Cpra_DN44245_c3_g3-OG0000634	rho GTPase-activating gacO-like protein	NA	0.274	0.854	0.641	-0.487	0.651	0.393	-0.762	0.945	0.361	-0.124	0.871	0.759	OG0000634
Cpra_DN44246_c0_g1-OG0014269	Peptidyl-tRNA hydrolase family protein	NA	-0.102	0.871	0.678	-0.593	0.166	0.0337	-0.491	0.912	0.177	-0.347	0.225	0.0806	OG0014269
Cpra_DN44246_c0_g2-OG0014269	Peptidyl-tRNA hydrolase family protein	NA	-0.914	0.0587	0.00361	-0.563	0.186	0.0407	0.352	0.94	0.32	-0.739	0.0141	0.00132	OG0014269
Cpra_DN44246_c1_g1-OG0005864	Per1-like family protein	NA	-0.592	0.163	0.0221	-0.705	0.0787	0.00944	-0.113	0.985	0.72	-0.648	0.0135	0.00123	OG0005864
Cpra_DN44247_c1_g1-OG0004288	RING/U-box superfamily protein	NA	-0.112	0.941	0.834	0.328	0.771	0.552	0.44	0.973	0.568	0.102	0.885	0.782	OG0004288
Cpra_DN44247_c1_g2-OG0004288	RING/U-box superfamily protein	NA	-0.329	0.777	0.508	-1.047	0.217	0.0533	-0.718	0.94	0.314	-0.693	0.2	0.0673	OG0004288
Cpra_DN44247_c2_g1-OG0002657	Integrase-type DNA-binding superfamily protein	NA	1.875	0.335	0.0856	0.241	0.918	0.81	-1.633	0.929	0.256	1.066	0.367	0.173	OG0002657
Cpra_DN44247_c2_g2-OG0002657	Integrase-type DNA-binding superfamily protein	NA	2.563	0.00955	0.000161	2.809	0.00592	9.94e-05	0.245	0.984	0.686	2.682	0.00025	2.46e-06	OG0002657
Cpra_DN44247_c3_g1-OG0003806	dual specificity kinase 1	NA	0.639	0.179	0.0263	0.038	0.949	0.878	-0.601	0.886	0.112	0.339	0.264	0.103	OG0003806
Cpra_DN44247_c3_g4-OG0003806	dual specificity kinase 1	NA	-0.092	0.974	0.918	0.106	0.96	0.903	0.198	0.996	0.875	0.006	0.996	0.99	OG0003806
Cpra_DN44248_c0_g1-OG0002378	ZPR1 zinc-finger domain protein	NA	0.26	0.462	0.163	0.434	0.16	0.0317	0.174	0.963	0.492	0.347	0.077	0.016	OG0002378
Cpra_DN44250_c1_g1-OG0018987	Pseudouridine synthase family protein	NA	0.442	0.404	0.124	0.717	0.131	0.0224	0.275	0.961	0.476	0.58	0.0535	0.00935	OG0018987
Cpra_DN44251_c0_g2-OG0009520	Translation initiation factor SUI1 family protein	NA	0.752	0.008	0.000117	0.403	0.0706	0.00775	-0.349	0.851	0.0673	0.577	0.00326	0.000142	OG0009520
Cpra_DN44252_c1_g1-OG0003057	glutamate dehydrogenase 3	NA	0.139	0.841	0.619	-0.301	0.56	0.295	-0.44	0.933	0.278	-0.08	0.83	0.692	OG0003057
Cpra_DN44253_c1_g1-OG0016906	RING/U-box superfamily protein	NA	0.211	0.699	0.396	0.238	0.602	0.338	0.028	0.999	0.936	0.225	0.391	0.191	OG0016906
Cpra_DN44254_c0_g1-OG0016599	VQ motif-containing protein	NA	1.412	0.0244	0.000792	1.202	0.0335	0.00217	-0.21	0.979	0.616	1.307	0.00164	4.96e-05	OG0016599
Cpra_DN44255_c0_g1-OG0005121	beta glucosidase 16	NA	0.455	0.291	0.0644	0.468	0.23	0.0588	0.014	1	0.966	0.462	0.0568	0.0103	OG0005121
Cpra_DN44256_c0_g1-OG0000778	2-oxoglutarate (2OG) and Fe(II)-dependent oxygenase superfamily protein	NA	-0.923	0.727	0.433	1.76	0.417	0.17	2.683	0.898	0.141	0.365	0.827	0.686	OG0000778
Cpra_DN44256_c1_g1-OG0001925	Bifunctional inhibitor/lipid-transfer protein/seed storage 2S albumin superfamily protein	NA	0.414	0.726	0.432	0.248	0.828	0.643	-0.166	0.992	0.824	0.333	0.567	0.353	OG0001925
Cpra_DN44256_c1_g2-OG0001925	Bifunctional inhibitor/lipid-transfer protein/seed storage 2S albumin superfamily protein	NA	1.316	0.00306	2.31e-05	1.621	0.00114	4.33e-06	0.305	0.926	0.234	1.468	6.42e-05	2.63e-07	OG0001925
Cpra_DN44256_c1_g3-OG0016526	splicing endonuclease 1	NA	-1.879	0.606	0.289	-0.063	0.986	0.965	1.816	0.956	0.44	-0.812	0.643	0.437	OG0016526
Cpra_DN44256_c1_g4-OG0001925	Bifunctional inhibitor/lipid-transfer protein/seed storage 2S albumin superfamily protein	NA	1.045	0.24	0.0446	0.702	0.394	0.154	-0.344	0.978	0.6	0.875	0.0816	0.0175	OG0001925
Cpra_DN44256_c1_g5-OG0001925	Bifunctional inhibitor/lipid-transfer protein/seed storage 2S albumin superfamily protein	NA	0.725	0.451	0.156	1.708	0.078	0.00929	0.983	0.912	0.187	1.159	0.0539	0.00945	OG0001925
Cpra_DN44259_c2_g1-OG0002126	RNA-binding (RRM/RBD/RNP motifs) family protein	NA	-0.082	0.93	0.806	0.068	0.931	0.84	0.15	0.988	0.752	-0.008	0.989	0.973	OG0002126
Cpra_DN44259_c2_g3-OG0002126	RNA-binding (RRM/RBD/RNP motifs) family protein	NA	-0.053	0.96	0.883	0.114	0.89	0.754	0.167	0.987	0.744	0.03	0.953	0.904	OG0002126
Cpra_DN44260_c1_g2-OG0010151	tubulin alpha-3	NA	0.56	0.0565	0.00336	0.652	0.0249	0.0013	0.092	0.982	0.662	0.606	0.00262	0.000102	OG0010151
Cpra_DN44261_c2_g1-OG0004065	vitellogenin-2 protein	NA	-0.669	0.421	0.135	-0.882	0.227	0.0577	-0.213	0.985	0.72	-0.776	0.0833	0.018	OG0004065
Cpra_DN44261_c2_g2-OG0011918	AT hook motif DNA-binding family protein	NA	-0.654	0.0643	0.00422	-0.49	0.121	0.0197	0.164	0.966	0.524	-0.572	0.00957	0.000741	OG0011918
Cpra_DN44263_c1_g1-OG0011809	hypothetical protein	NA	-0.915	0.103	0.00959	-2.261	0.00289	2.58e-05	-1.346	0.761	0.00823	-1.57	0.00483	0.000263	OG0011809
Cpra_DN44263_c1_g2-OG0013909	extra-large GTP-binding protein 2	NA	1.377	0.0197	0.000553	1.294	0.0199	0.000885	-0.083	0.993	0.832	1.335	0.000925	2.02e-05	OG0013909
Cpra_DN44263_c1_g3-OG0013909	extra-large GTP-binding protein 2	NA	2.964	0.161	0.0215	1.162	0.498	0.237	-1.802	0.924	0.229	1.924	0.0967	0.0225	OG0013909
Cpra_DN44264_c0_g1-OG0016306	vacuolar glucose transporter 1	NA	-0.555	0.277	0.0585	-0.884	0.068	0.00725	-0.329	0.948	0.389	-0.72	0.0221	0.00253	OG0016306
Cpra_DN44264_c0_g2-OG0017117	Major facilitator superfamily protein	NA	0.332	0.367	0.102	0.54	0.106	0.0156	0.208	0.956	0.441	0.436	0.0426	0.00669	OG0017117
Cpra_DN44265_c0_g1-OG0016648	Ribosomal protein L7Ae/L30e/S12e/Gadd45 family protein	NA	-0.039	0.98	0.936	0.253	0.808	0.61	0.292	0.982	0.674	0.104	0.868	0.754	OG0016648
Cpra_DN44265_c0_g3-OG0012692	Ribosomal protein L7Ae/L30e/S12e/Gadd45 family protein	NA	0.23	0.437	0.146	-0.42	0.112	0.0171	-0.65	0.784	0.0108	-0.094	0.712	0.522	OG0012692
Cpra_DN44267_c0_g1-OG0013009	TCP-1/cpn60 chaperonin family protein	NA	-0.064	0.966	0.899	0.644	0.48	0.222	0.708	0.941	0.33	0.291	0.636	0.429	OG0013009
Cpra_DN44269_c0_g1-OG0014654	DNA mismatch repair protein MutS, type 2	NA	-0.083	0.915	0.773	-1.321	0.0232	0.00115	-1.239	0.785	0.012	-0.69	0.117	0.0297	OG0014654
Cpra_DN44270_c1_g1-OG0004401	oxophytodienoate-reductase 3	NA	-1.595	0.0929	0.00809	-1.179	0.175	0.0367	0.416	0.969	0.549	-1.392	0.0165	0.00166	OG0004401
Cpra_DN44271_c0_g1-OG0014582	FAD-dependent oxidoreductase family protein	NA	0.053	0.918	0.777	0.085	0.835	0.656	0.031	0.997	0.906	0.069	0.765	0.594	OG0014582
Cpra_DN44271_c0_g2-OG0014582	FAD-dependent oxidoreductase family protein	NA	0.219	0.527	0.215	0.221	0.469	0.212	0.002	1	0.994	0.22	0.223	0.0795	OG0014582
Cpra_DN44272_c0_g1-OG0008207	Tetratricopeptide repeat (TPR)-like superfamily protein	NA	0.055	0.887	0.71	-0.037	0.913	0.801	-0.092	0.982	0.66	0.009	0.968	0.931	OG0008207
Cpra_DN44273_c0_g4-OG0005410	Core-2/I-branching beta-1,6-N-acetylglucosaminyltransferase family protein	NA	-0.481	0.432	0.142	-0.116	0.861	0.702	0.365	0.95	0.407	-0.296	0.385	0.186	OG0005410
Cpra_DN44274_c1_g1-OG0001797	Protein kinase superfamily protein	NA	0.82	0.0215	0.000647	0.39	0.184	0.0403	-0.43	0.875	0.0952	0.605	0.0103	0.000823	OG0001797
Cpra_DN44274_c1_g2-OG0009121	Protein kinase superfamily protein	NA	1.375	0.008	0.000117	0.413	0.291	0.0896	-0.962	0.785	0.0114	0.898	0.0158	0.00156	OG0009121
Cpra_DN44274_c1_g3-OG0003297	Calcium-binding EF-hand family protein	NA	0.617	0.527	0.216	-0.182	0.857	0.695	-0.8	0.928	0.249	0.206	0.732	0.548	OG0003297
Cpra_DN44275_c1_g1-OG0013414	auxin-regulated gene involved in organ size	NA	5.484	5.8e-05	8.97e-09	5.153	6.78e-05	1.4e-08	-0.331	0.949	0.403	5.317	9.4e-07	7.76e-11	OG0013414
Cpra_DN44275_c1_g2-OG0013414	auxin-regulated gene involved in organ size	NA	4.356	0.0229	0.000718	4.829	0.0134	0.000431	0.473	0.985	0.701	4.586	8e-04	1.62e-05	OG0013414
Cpra_DN44276_c3_g1-OG0004809	P-loop containing nucleoside triphosphate hydrolases superfamily protein	NA	-0.178	0.634	0.32	-0.585	0.0668	0.00703	-0.407	0.891	0.124	-0.381	0.0754	0.0156	OG0004809
Cpra_DN44277_c0_g1-OG0012774	endoribonuclease	NA	-0.348	0.277	0.0584	0.034	0.93	0.837	0.382	0.893	0.128	-0.157	0.448	0.239	OG0012774
Cpra_DN44278_c0_g1-OG0005742	Mitochondrial substrate carrier family protein	NA	0.147	0.747	0.462	-0.247	0.489	0.229	-0.394	0.912	0.179	-0.05	0.858	0.739	OG0005742
Cpra_DN44279_c0_g1-OG0003443	forkhead-associated domain-containing protein / FHA domain-containing protein	NA	-0.664	0.35	0.0931	-0.373	0.584	0.321	0.291	0.974	0.577	-0.518	0.181	0.058	OG0003443
Cpra_DN44279_c3_g1-OG0018907	RING-H2 finger C2A	NA	-0.036	0.956	0.871	0.214	0.61	0.347	0.251	0.955	0.434	0.089	0.748	0.571	OG0018907
Cpra_DN44279_c3_g2-OG0005091	RING/U-box superfamily protein	NA	-0.291	0.793	0.533	-0.739	0.374	0.14	-0.448	0.963	0.5	-0.512	0.316	0.136	OG0005091
Cpra_DN44280_c1_g1-OG0010695	GATA type zinc finger transcription factor family protein	NA	0.692	0.151	0.0192	0.437	0.323	0.108	-0.256	0.961	0.477	0.565	0.0468	0.00771	OG0010695
Cpra_DN44280_c1_g2-OG0016830	Haloacid dehalogenase-like hydrolase (HAD) superfamily protein	NA	0.007	0.997	0.989	0.56	0.518	0.254	0.553	0.953	0.418	0.283	0.609	0.398	OG0016830
Cpra_DN44281_c1_g1-OG0003639	arabinogalactan protein 7	NA	-0.648	0.738	0.448	-0.412	0.81	0.614	0.237	0.993	0.834	-0.524	0.558	0.343	OG0003639
Cpra_DN44281_c2_g1-OG0004821	Polyketide cyclase/dehydrase and lipid transport superfamily protein	NA	-1.326	0.698	0.394	-1.248	0.633	0.373	0.077	1	0.962	-1.279	0.385	0.186	OG0004821
Cpra_DN44281_c3_g1-OG0003639	arabinogalactan protein 7	NA	0.678	0.13	0.0148	0.47	0.25	0.0683	-0.209	0.967	0.531	0.574	0.0319	0.00435	OG0003639
Cpra_DN44281_c3_g2-OG0004821	Polyketide cyclase/dehydrase and lipid transport superfamily protein	NA	0.172	0.849	0.633	0.149	0.849	0.68	-0.023	1	0.964	0.16	0.705	0.512	OG0004821
Cpra_DN44281_c3_g5-OG0003639	arabinogalactan protein 7	NA	-0.337	0.682	0.374	-0.114	0.893	0.76	0.223	0.982	0.671	-0.226	0.595	0.382	OG0003639
Cpra_DN44282_c0_g1-OG0009950	RNase L inhibitor protein-like protein	NA	-0.449	0.62	0.304	-1.058	0.16	0.0316	-0.608	0.94	0.322	-0.751	0.117	0.0297	OG0009950
Cpra_DN44282_c0_g2-OG0009950	RNase L inhibitor protein-like protein	NA	-1.088	0.112	0.0111	-0.491	0.443	0.191	0.597	0.928	0.25	-0.794	0.0561	0.0101	OG0009950
Cpra_DN44282_c0_g3-OG0010702	Clp amino terminal domain-containing protein	NA	-0.164	0.73	0.437	0.448	0.214	0.0523	0.612	0.844	0.0588	0.142	0.625	0.417	OG0010702
Cpra_DN44283_c0_g1-OG0005135	Phosphatidylinositol N-acetyglucosaminlytransferase subunit P-like protein	NA	0.338	0.763	0.486	0.634	0.471	0.214	0.295	0.982	0.668	0.484	0.348	0.159	OG0005135
Cpra_DN44283_c1_g1-OG0004699	Phosphatidylinositol N-acetyglucosaminlytransferase subunit P-like protein	NA	-1.015	0.0178	0.000459	-0.126	0.752	0.527	0.889	0.768	0.0091	-0.567	0.0678	0.0133	OG0004699
Cpra_DN44283_c1_g2-OG0005135	Phosphatidylinositol N-acetyglucosaminlytransferase subunit P-like protein	NA	0.878	0.156	0.0205	0.943	0.0999	0.0142	0.065	0.996	0.888	0.911	0.0152	0.00148	OG0005135
Cpra_DN44284_c2_g1-OG0015068	NB-ARC domain-containing disease resistance protein	0	2.685	0.0426	0.00202	1.696	0.123	0.0203	-0.99	0.933	0.276	2.176	0.00866	0.000639	OG0015068
Cpra_DN44284_c2_g2-OG0015068	NB-ARC domain-containing disease resistance protein	0	1.825	0.0131	0.000268	2.64	0.00255	2.02e-05	0.816	0.884	0.107	2.221	0.000361	4.55e-06	OG0015068
Cpra_DN44285_c0_g2-OG0012979	ENTH/VHS family protein	NA	0.152	0.576	0.259	0.26	0.251	0.0688	0.108	0.971	0.561	0.206	0.148	0.0428	OG0012979
Cpra_DN44288_c1_g1-OG0007604	alpha/beta-Hydrolases superfamily protein	NA	0.702	0.111	0.0111	1.029	0.0232	0.00114	0.327	0.941	0.326	0.865	0.00465	0.000248	OG0007604
Cpra_DN44289_c1_g1-OG0001224	RING/U-box superfamily protein	NA	-0.058	0.959	0.88	0.991	0.142	0.0258	1.049	0.859	0.0799	0.477	0.331	0.147	OG0001224
Cpra_DN44289_c1_g3-OG0001224	RING/U-box superfamily protein	NA	0.319	0.663	0.352	0.45	0.458	0.203	0.131	0.989	0.783	0.384	0.282	0.114	OG0001224
Cpra_DN44289_c1_g4-OG0004742	RING/U-box superfamily protein	NA	0.137	0.868	0.671	0.164	0.81	0.614	0.027	1	0.952	0.151	0.689	0.492	OG0004742
Cpra_DN44290_c0_g1-OG0004200	Phosphatidylinositol-4-phosphate 5-kinase family protein	NA	-0.191	0.889	0.714	0.026	0.985	0.96	0.217	0.988	0.768	-0.082	0.906	0.816	OG0004200
Cpra_DN44290_c1_g2-OG0006331	Phosphatidylinositol-4-phosphate 5-kinase family protein	NA	-0.411	0.319	0.0778	-0.095	0.835	0.656	0.315	0.939	0.311	-0.253	0.288	0.118	OG0006331
Cpra_DN44291_c0_g1-OG0016326	acyl carrier protein 1	NA	-0.018	0.974	0.919	0.228	0.467	0.211	0.246	0.941	0.331	0.105	0.62	0.41	OG0016326
Cpra_DN44292_c0_g1-OG0013573	ammonium transporter 1;1	NA	2.348	0.0275	0.000966	2.129	0.0309	0.00188	-0.219	0.988	0.754	2.24	0.00162	4.85e-05	OG0013573
Cpra_DN44293_c0_g2-OG0000885	asparagine synthetase 3	NA	0.09	0.863	0.659	-0.22	0.56	0.295	-0.311	0.936	0.297	-0.065	0.81	0.661	OG0000885
Cpra_DN44293_c0_g6-OG0000885	asparagine synthetase 3	NA	-0.569	0.751	0.468	0.589	0.682	0.431	1.158	0.936	0.29	0.042	0.973	0.941	OG0000885
Cpra_DN44294_c0_g1-OG0000181	B3 domain-containing protein REM13	NA	0.691	0.223	0.0391	0.295	0.594	0.33	-0.396	0.943	0.354	0.492	0.131	0.0355	OG0000181
Cpra_DN44294_c0_g3-OG0000181	B3 domain-containing protein REM13	NA	0.115	0.826	0.591	-0.108	0.812	0.616	-0.223	0.958	0.467	0.004	0.991	0.979	OG0000181
Cpra_DN44294_c0_g4-OG0012391	transcriptional factor B3 family protein	NA	0.228	0.785	0.518	0.098	0.901	0.778	-0.13	0.99	0.792	0.163	0.69	0.494	OG0012391
Cpra_DN44295_c1_g1-OG0000662	Mannose-P-dolichol utilization defect 1 protein	NA	0.141	0.762	0.485	-0.016	0.975	0.937	-0.157	0.975	0.581	0.063	0.802	0.651	OG0000662
Cpra_DN44295_c1_g2-OG0013559	ubiquitin protein ligase 5	NA	0.598	0.311	0.0735	0.066	0.927	0.829	-0.532	0.927	0.236	0.332	0.343	0.155	OG0013559
Cpra_DN44295_c1_g4-OG0000662	Mannose-P-dolichol utilization defect 1 protein	NA	-0.178	0.627	0.313	-0.273	0.367	0.135	-0.095	0.985	0.698	-0.225	0.219	0.0775	OG0000662
Cpra_DN44297_c0_g1-OG0007929	Double Clp-N motif-containing P-loop nucleoside triphosphate hydrolases superfamily protein	NA	-0.675	0.269	0.0555	-0.831	0.133	0.0231	-0.156	0.986	0.727	-0.754	0.0324	0.00446	OG0007929
Cpra_DN44298_c1_g1-OG0008390	Metallo-hydrolase/oxidoreductase superfamily protein	NA	-0.349	0.642	0.329	-0.078	0.924	0.824	0.271	0.975	0.583	-0.214	0.594	0.382	OG0008390
Cpra_DN44298_c1_g2-OG0004555	Cyclin-dependent kinase inhibitor family protein	NA	0.506	0.375	0.107	0.5	0.331	0.113	-0.005	1	0.99	0.503	0.103	0.0249	OG0004555
Cpra_DN44299_c1_g1-OG0001092	Ribosomal protein L36e family protein	NA	-0.534	0.241	0.0452	-0.395	0.343	0.12	0.139	0.983	0.681	-0.464	0.0707	0.0142	OG0001092
Cpra_DN44300_c0_g1-OG0002927	Sec14p-like phosphatidylinositol transfer family protein	NA	0.586	0.162	0.0219	0.346	0.37	0.137	-0.24	0.956	0.446	0.466	0.0578	0.0105	OG0002927
Cpra_DN44300_c0_g2-OG0009758	Sec14p-like phosphatidylinositol transfer family protein	NA	0.266	0.411	0.128	0.57	0.0581	0.00556	0.304	0.919	0.21	0.418	0.036	0.00519	OG0009758
Cpra_DN44301_c0_g1-OG0016755	Bifunctional inhibitor/lipid-transfer protein/seed storage 2S albumin superfamily protein	NA	0.485	0.745	0.46	-0.473	0.713	0.471	-0.957	0.94	0.317	0.007	0.995	0.988	OG0016755
Cpra_DN44302_c0_g1-OG0009050	Protein kinase superfamily protein	NA	-0.037	0.958	0.878	-0.53	0.205	0.0485	-0.493	0.91	0.167	-0.283	0.32	0.139	OG0009050
Cpra_DN44303_c0_g1-OG0011830	hydroxyproline-rich glycoprotein family protein	NA	-0.356	0.468	0.168	-0.537	0.213	0.0517	-0.181	0.978	0.605	-0.445	0.0946	0.0218	OG0011830
Cpra_DN44304_c3_g1-OG0005544	transcription termination factor family protein	NA	0.061	0.94	0.831	0.465	0.357	0.129	0.404	0.941	0.33	0.263	0.421	0.216	OG0005544
Cpra_DN44304_c4_g2-OG0009731	arabinogalactan protein 18	NA	0.064	0.922	0.788	0.215	0.635	0.375	0.151	0.982	0.654	0.14	0.611	0.4	OG0009731
Cpra_DN44304_c5_g1-OG0009942	magnesium transporter 7	NA	-0.116	0.988	0.961	0.187	0.98	0.948	0.303	0.999	0.935	0.009	0.998	0.995	OG0009942
Cpra_DN44305_c1_g1-OG0005416	heat shock protein 70 (Hsp 70) family protein	NA	-0.34	0.256	0.0504	0.056	0.871	0.72	0.396	0.875	0.0962	-0.142	0.479	0.267	OG0005416
Cpra_DN44306_c0_g1-OG0016882	Galactosyltransferase family protein	NA	-0.891	0.457	0.16	0.033	0.984	0.958	0.924	0.936	0.294	-0.438	0.539	0.325	OG0016882
Cpra_DN44306_c0_g2-OG0007615	Galactosyltransferase family protein	NA	0.084	0.963	0.888	0.11	0.936	0.851	0.026	1	0.975	0.097	0.899	0.804	OG0007615
Cpra_DN44306_c0_g3-OG0016882	Galactosyltransferase family protein	NA	0.022	0.984	0.947	-0.256	0.691	0.443	-0.278	0.969	0.553	-0.117	0.773	0.606	OG0016882
Cpra_DN44306_c1_g1-OG0014402	iron-regulated protein 3	NA	1.068	0.0156	0.000363	1.537	0.00271	2.24e-05	0.469	0.888	0.123	1.303	0.000394	5.3e-06	OG0014402
Cpra_DN44307_c1_g1-OG0007528	hAT family dimerization domain-containing protein	NA	-0.571	0.816	0.575	-0.029	0.992	0.978	0.542	0.985	0.715	-0.304	0.803	0.652	OG0007528
Cpra_DN44307_c1_g2-OG0011446	Endosomal targeting BRO1-like domain-containing protein	NA	0.97	0.068	0.00465	1.088	0.0354	0.00237	0.118	0.988	0.756	1.029	0.00356	0.000163	OG0011446
Cpra_DN44307_c1_g3-OG0007528	hAT family dimerization domain-containing protein	NA	-0.373	0.887	0.711	-0.48	0.832	0.649	-0.107	0.999	0.938	-0.424	0.723	0.537	OG0007528
Cpra_DN44307_c1_g4-OG0012140	BPS1-like protein	NA	0.561	0.478	0.176	0.177	0.838	0.66	-0.384	0.963	0.499	0.373	0.393	0.193	OG0012140
Cpra_DN44308_c0_g1-OG0003169	hypothetical protein	NA	-0.635	0.03	0.00111	-0.434	0.0859	0.011	0.202	0.941	0.325	-0.534	0.00495	0.000273	OG0003169
Cpra_DN44308_c0_g2-OG0003169	hypothetical protein	NA	0.147	0.945	0.844	0.983	0.461	0.205	0.835	0.957	0.449	0.569	0.481	0.269	OG0003169
Cpra_DN44309_c1_g2-OG0003388	DNA topoisomerase, type IA, core	NA	-0.226	0.551	0.236	-0.262	0.428	0.178	-0.036	0.996	0.891	-0.244	0.212	0.0734	OG0003388
Cpra_DN44311_c2_g1-OG0007170	basic helix-loop-helix (bHLH) DNA-binding superfamily protein	NA	-0.949	0.026	0.000875	-0.949	0.0203	0.000916	0	1	1	-0.949	0.00116	2.93e-05	OG0007170
Cpra_DN44312_c0_g1-OG0009993	Translation initiation factor SUI1 family protein	NA	-0.488	0.182	0.027	-0.707	0.0477	0.00394	-0.219	0.954	0.427	-0.598	0.0113	0.00095	OG0009993
Cpra_DN44313_c0_g1-OG0014521	copper-exporting ATPase / responsive-to-antagonist 1 / copper-transporting ATPase (RAN1)	NA	0.256	0.668	0.358	0.457	0.336	0.116	0.2	0.978	0.604	0.357	0.217	0.0761	OG0014521
Cpra_DN44313_c0_g2-OG0014521	copper-exporting ATPase / responsive-to-antagonist 1 / copper-transporting ATPase (RAN1)	NA	0.167	0.635	0.322	0.142	0.653	0.396	-0.025	0.998	0.915	0.154	0.386	0.187	OG0014521
Cpra_DN44314_c0_g1-OG0000266	hypothetical protein	NA	-1.19	0.281	0.0605	-0.253	0.833	0.652	0.937	0.929	0.254	-0.713	0.27	0.106	OG0000266
Cpra_DN44315_c1_g1-OG0013051	Mitochondrial substrate carrier family protein	NA	-0.694	0.192	0.0299	-0.497	0.31	0.1	0.198	0.979	0.62	-0.596	0.0521	0.00899	OG0013051
Cpra_DN44315_c1_g2-OG0008537	pumilio 5	NA	-0.466	0.277	0.0587	0.234	0.57	0.306	0.7	0.834	0.0465	-0.116	0.727	0.543	OG0008537
Cpra_DN44315_c1_g3-OG0013051	Mitochondrial substrate carrier family protein	NA	-1.643	0.141	0.017	-0.511	0.63	0.369	1.132	0.912	0.181	-1.057	0.111	0.0275	OG0013051
Cpra_DN44316_c0_g1-OG0008055	TCP family transcription factor	NA	0.433	0.389	0.115	1.193	0.0207	0.000942	0.76	0.844	0.0586	0.811	0.0227	0.00265	OG0008055
Cpra_DN44317_c1_g1-OG0019247	plastid transcriptionally active 9	NA	-0.247	0.577	0.261	-0.11	0.807	0.609	0.137	0.982	0.65	-0.179	0.446	0.237	OG0019247
Cpra_DN44317_c1_g2-OG0016974	Heavy metal transport/detoxification superfamily protein	NA	-0.316	0.721	0.425	0.454	0.529	0.265	0.771	0.912	0.188	0.066	0.909	0.821	OG0016974
Cpra_DN44318_c1_g1-OG0009112	RNA-binding (RRM/RBD/RNP motifs) family protein	NA	-0.113	0.72	0.424	0.09	0.749	0.522	0.204	0.94	0.315	-0.012	0.956	0.908	OG0009112
Cpra_DN44319_c0_g1-OG0010244	Heavy metal transport/detoxification superfamily protein	NA	1.335	0.00169	8.95e-06	0.218	0.439	0.187	-1.117	0.488	0.000512	0.775	0.0266	0.00333	OG0010244
Cpra_DN44319_c0_g2-OG0010244	Heavy metal transport/detoxification superfamily protein	NA	0.769	0.181	0.027	0.807	0.13	0.0222	0.038	0.999	0.93	0.788	0.0214	0.00241	OG0010244
Cpra_DN44320_c0_g1-OG0003805	Small nuclear ribonucleoprotein family protein	NA	-0.499	0.844	0.624	-2.16	0.246	0.0665	-1.661	0.927	0.245	-1.296	0.305	0.129	OG0003805
Cpra_DN44320_c0_g2-OG0003805	Small nuclear ribonucleoprotein family protein	NA	-0.345	0.284	0.0619	-0.4	0.169	0.0348	-0.056	0.992	0.814	-0.373	0.0442	0.00708	OG0003805
Cpra_DN44320_c0_g3-OG0006501	hypothetical protein	NA	-2.717	0.0159	0.000379	-1.307	0.135	0.0237	1.41	0.852	0.0683	-2.009	0.00736	0.000495	OG0006501
Cpra_DN44321_c0_g1-OG0000789	thymidylate synthase 1	NA	-0.398	0.302	0.0697	-0.65	0.0735	0.00833	-0.252	0.947	0.384	-0.524	0.0266	0.00333	OG0000789
Cpra_DN44322_c0_g2-OG0001166	phosphatase-like protein	NA	0.777	0.215	0.0369	0.613	0.279	0.083	-0.164	0.985	0.723	0.694	0.051	0.00872	OG0001166
Cpra_DN44322_c0_g3-OG0001166	phosphatase-like protein	NA	0.066	0.933	0.814	0.531	0.277	0.082	0.465	0.929	0.258	0.298	0.351	0.161	OG0001166
Cpra_DN44323_c2_g2-OG0008244	Transcription factor jumonji (jmjC) domain-containing protein	NA	-0.198	0.786	0.521	0.366	0.51	0.247	0.564	0.919	0.211	0.085	0.839	0.707	OG0008244
Cpra_DN44324_c1_g1-OG0020127	ER membrane protein complex subunit-like protein	0	-0.021	0.982	0.942	-0.318	0.545	0.281	-0.298	0.958	0.464	-0.168	0.616	0.405	OG0020127
Cpra_DN44325_c1_g1-OG0014339	replication factor C1	NA	0.106	0.726	0.432	0.132	0.594	0.33	0.027	0.996	0.887	0.119	0.416	0.211	OG0014339
Cpra_DN44326_c0_g1-OG0012506	ARM repeat superfamily protein	NA	0.234	0.472	0.171	0.08	0.816	0.624	-0.153	0.963	0.509	0.157	0.384	0.186	OG0012506
Cpra_DN44327_c1_g1-OG0013596	DHHC-type zinc finger family protein	NA	0.467	0.135	0.0158	0.884	0.0109	0.000312	0.417	0.875	0.0953	0.674	0.00516	0.00029	OG0013596
Cpra_DN44328_c0_g1-OG0009449	PHD finger protein-like protein	NA	-0.051	0.925	0.796	-0.263	0.456	0.202	-0.212	0.957	0.454	-0.157	0.481	0.269	OG0009449
Cpra_DN44328_c0_g2-OG0009449	PHD finger protein-like protein	NA	0.026	0.956	0.872	0.167	0.574	0.31	0.141	0.967	0.536	0.096	0.608	0.396	OG0009449
Cpra_DN44329_c1_g1-OG0005787	phosphoprotein phosphatase inhibitor	NA	0.349	0.903	0.745	-0.412	0.856	0.692	-0.761	0.979	0.616	-0.045	0.977	0.95	OG0005787
Cpra_DN44329_c2_g1-OG0015579	DDT domain superfamily	NA	-0.007	0.989	0.962	0.028	0.94	0.858	0.035	0.996	0.873	0.01	0.965	0.924	OG0015579
Cpra_DN44330_c0_g1-OG0002181	ribosomal protein L9	NA	-0.351	0.178	0.0261	-0.884	0.00518	7.93e-05	-0.532	0.802	0.019	-0.617	0.00751	0.000513	OG0002181
Cpra_DN44331_c0_g1-OG0010834	glutamate tRNA synthetase	NA	0.085	0.861	0.656	-0.278	0.412	0.166	-0.364	0.915	0.198	-0.097	0.696	0.501	OG0010834
Cpra_DN44332_c0_g1-OG0007345	Mitochondrial glycoprotein family protein	NA	-0.464	0.395	0.119	-0.26	0.624	0.362	0.204	0.978	0.608	-0.363	0.22	0.078	OG0007345
Cpra_DN44332_c0_g2-OG0007345	Mitochondrial glycoprotein family protein	NA	-0.199	0.869	0.673	-0.36	0.7	0.454	-0.162	0.991	0.807	-0.279	0.606	0.395	OG0007345
Cpra_DN44333_c0_g1-OG0003138	Tetratricopeptide repeat (TPR)-like superfamily protein	NA	0.53	0.53	0.218	-0.138	0.881	0.738	-0.668	0.931	0.264	0.196	0.709	0.519	OG0003138
Cpra_DN44333_c0_g3-OG0003138	Tetratricopeptide repeat (TPR)-like superfamily protein	NA	0.081	0.841	0.618	-0.393	0.161	0.032	-0.474	0.844	0.059	-0.156	0.469	0.257	OG0003138
Cpra_DN44334_c0_g1-OG0004242	Calmodulin-binding transcription activator protein with CG-1 and Ankyrin domain	NA	0.118	0.735	0.445	0.448	0.0972	0.0136	0.33	0.901	0.148	0.283	0.12	0.0311	OG0004242
Cpra_DN44335_c4_g1-OG0000253	extra-large G-like protein, putative (DUF3133)	NA	0.268	0.722	0.426	-0.235	0.725	0.487	-0.503	0.936	0.298	0.019	0.97	0.936	OG0000253
Cpra_DN44335_c5_g1-OG0019362	Pyridine nucleotide-disulfide oxidoreductase family protein	NA	-0.207	0.744	0.457	0.23	0.666	0.412	0.437	0.933	0.277	0.01	0.981	0.958	OG0019362
Cpra_DN44336_c1_g1-OG0003073	Plant invertase/pectin methylesterase inhibitor superfamily	NA	0.277	0.811	0.565	0.355	0.702	0.456	0.079	0.997	0.906	0.317	0.544	0.329	OG0003073
Cpra_DN44336_c3_g1-OG0000289	T-box transcription factor, putative (DUF863)	NA	0.028	0.979	0.933	0.427	0.47	0.213	0.399	0.948	0.399	0.226	0.549	0.335	OG0000289
Cpra_DN44337_c1_g5-OG0004853	hypothetical protein	NA	2.761	0.203	0.0331	2.82	0.135	0.0235	0.059	1	0.992	2.793	0.0224	0.00258	OG0004853
Cpra_DN44338_c0_g3-OG0001418	Chaperone DnaJ-domain superfamily protein	NA	-0.316	0.242	0.0456	-0.19	0.452	0.198	0.126	0.967	0.533	-0.253	0.103	0.0248	OG0001418
Cpra_DN44339_c0_g1-OG0005115	multidrug resistance-associated protein 14	NA	-0.498	0.752	0.468	0.861	0.455	0.201	1.359	0.911	0.172	0.22	0.806	0.656	OG0005115
Cpra_DN44339_c0_g2-OG0005115	multidrug resistance-associated protein 14	NA	0.675	0.0807	0.00623	0.449	0.192	0.0431	-0.226	0.953	0.426	0.562	0.0176	0.00183	OG0005115
Cpra_DN44340_c1_g1-OG0011887	UbiA prenyltransferase family protein	NA	-0.039	0.974	0.92	-0.516	0.466	0.21	-0.477	0.948	0.395	-0.273	0.545	0.33	OG0011887
Cpra_DN44341_c1_g1-OG0000769	ribosomal protein L34	NA	-0.41	0.311	0.0733	-0.539	0.144	0.0264	-0.129	0.982	0.666	-0.474	0.0429	0.00676	OG0000769
Cpra_DN44341_c1_g2-OG0000769	ribosomal protein L34	NA	-0.211	0.8	0.546	-0.622	0.306	0.0982	-0.412	0.951	0.409	-0.416	0.277	0.111	OG0000769
Cpra_DN44343_c1_g1-OG0012714	NHL domain protein	NA	-0.005	0.999	0.993	0.51	0.65	0.393	0.515	0.969	0.546	0.257	0.713	0.524	OG0012714
Cpra_DN44343_c2_g1-OG0015627	zinc finger protein 7	NA	-0.046	0.955	0.868	-0.007	0.993	0.981	0.04	0.999	0.92	-0.026	0.946	0.889	OG0015627
Cpra_DN44343_c2_g2-OG0001526	Pectin lyase-like superfamily protein	NA	0.34	0.324	0.08	-0.361	0.249	0.0679	-0.701	0.801	0.0184	-0.007	0.985	0.966	OG0001526
Cpra_DN44343_c2_g3-OG0004951	Pectin lyase-like superfamily protein	NA	0.076	0.926	0.797	-0.226	0.7	0.454	-0.302	0.961	0.477	-0.074	0.847	0.719	OG0004951
Cpra_DN44344_c0_g1-OG0015482	glucose-6-phosphate dehydrogenase 4	NA	0.93	0.0753	0.00553	0.788	0.0996	0.0141	-0.142	0.985	0.709	0.86	0.00812	0.000579	OG0015482
Cpra_DN44345_c2_g1-OG0016083	non-specific phospholipase C2	NA	0.529	0.454	0.158	0.246	0.729	0.493	-0.283	0.974	0.576	0.388	0.308	0.131	OG0016083
Cpra_DN44345_c3_g1-OG0013238	non-specific phospholipase C6	NA	0.022	0.968	0.901	0.72	0.0321	0.00201	0.698	0.799	0.0166	0.371	0.145	0.0414	OG0013238
Cpra_DN44346_c1_g1-OG0018730	Acid phosphatase/vanadium-dependent haloperoxidase-related protein	NA	-0.769	0.393	0.117	-1.552	0.0598	0.00585	-0.783	0.927	0.241	-1.17	0.0313	0.00424	OG0018730
Cpra_DN44346_c2_g1-OG0006713	phospholipid/glycerol acyltransferase family protein	NA	0.149	0.733	0.441	0.193	0.588	0.324	0.043	0.996	0.872	0.171	0.407	0.204	OG0006713
Cpra_DN44346_c2_g3-OG0009792	serine/threonine protein kinase 1	NA	-0.743	0.0232	0.000735	-1.146	0.00302	2.8e-05	-0.402	0.872	0.0914	-0.944	0.000631	1.15e-05	OG0009792
Cpra_DN44347_c0_g1-OG0017437	S-adenosyl-L-methionine-dependent methyltransferases superfamily protein	NA	0.341	0.204	0.0333	0.035	0.915	0.805	-0.306	0.901	0.147	0.188	0.267	0.105	OG0017437
Cpra_DN44348_c1_g1-OG0011598	BSD domain-containing protein	NA	0.237	0.863	0.659	0.163	0.893	0.76	-0.073	0.999	0.923	0.2	0.753	0.578	OG0011598
Cpra_DN44348_c1_g3-OG0011982	BSD domain-containing protein	NA	-0.572	0.0452	0.00224	-1.004	0.00349	3.78e-05	-0.432	0.841	0.0526	-0.788	0.00141	3.93e-05	OG0011982
Cpra_DN44349_c0_g1-OG0011491	5'-3' exonuclease family protein	NA	-0.438	0.331	0.0836	-0.669	0.108	0.0162	-0.231	0.963	0.49	-0.552	0.0376	0.00555	OG0011491
Cpra_DN44350_c0_g1-OG0014894	Tetratricopeptide repeat (TPR)-like superfamily protein	NA	0.029	0.947	0.848	0.22	0.421	0.174	0.191	0.948	0.389	0.125	0.481	0.269	OG0014894
Cpra_DN44350_c0_g2-OG0017477	Homeodomain-like/winged-helix DNA-binding family protein	NA	-0.132	0.717	0.418	0.02	0.959	0.899	0.152	0.963	0.506	-0.056	0.782	0.621	OG0017477
Cpra_DN44351_c0_g1-OG0009931	NAD(P)H dehydrogenase C1	NA	0.23	0.668	0.358	0.242	0.599	0.335	0.012	1	0.972	0.236	0.367	0.173	OG0009931
Cpra_DN44352_c0_g1-OG0005144	reduced male fertility	NA	-6.737	0.0603	0.00379	-2.064	0.319	0.106	4.673	0.831	0.0441	-3.47	0.0398	0.00605	OG0005144
Cpra_DN44352_c1_g2-OG0008662	Thioredoxin superfamily protein	NA	-0.613	0.0938	0.00823	-0.226	0.511	0.248	0.387	0.911	0.169	-0.419	0.0644	0.0123	OG0008662
Cpra_DN44353_c0_g1-OG0016361	Phosphoglycerate mutase, 2,3-bisphosphoglycerate-independent	NA	-0.39	0.34	0.0882	0.075	0.874	0.725	0.464	0.899	0.143	-0.158	0.552	0.338	OG0016361
Cpra_DN44354_c0_g1-OG0004151	basic helix-loop-helix (bHLH) DNA-binding superfamily protein	NA	-2.707	0.00029	3.33e-07	-2.779	0.000297	2.76e-07	-0.072	0.991	0.811	-2.743	3.47e-06	2.24e-09	OG0004151
Cpra_DN44354_c0_g2-OG0004151	basic helix-loop-helix (bHLH) DNA-binding superfamily protein	NA	-2.672	0.000908	2.77e-06	-2.546	0.0011	4.08e-06	0.126	0.987	0.739	-2.609	1.85e-05	3.55e-08	OG0004151
Cpra_DN44355_c0_g1-OG0009646	P-type ATP-ase 1	NA	-0.117	0.83	0.598	-0.113	0.808	0.61	0.005	1	0.988	-0.115	0.652	0.447	OG0009646
Cpra_DN44356_c1_g1-OG0010326	membrane protein	NA	0.661	0.0664	0.00448	0.55	0.0907	0.0121	-0.111	0.982	0.668	0.605	0.00755	0.000518	OG0010326
Cpra_DN44356_c1_g3-OG0010326	membrane protein	NA	-0.609	0.12	0.0127	0.276	0.449	0.196	0.885	0.784	0.011	-0.167	0.617	0.407	OG0010326
Cpra_DN44356_c1_g4-OG0001992	anaphase promoting complex 6	NA	0.633	0.0654	0.00434	0.966	0.00987	0.000261	0.334	0.915	0.196	0.799	0.00218	7.68e-05	OG0001992
Cpra_DN44356_c1_g5-OG0007303	pathogenesis-related family protein	NA	4.278	0.00323	2.53e-05	4.327	0.00274	2.31e-05	0.049	1	0.951	4.303	7.19e-05	3.28e-07	OG0007303
Cpra_DN44357_c0_g1-OG0005201	Mitochondrial transcription termination factor family protein	NA	0.042	0.965	0.894	-0.709	0.196	0.0447	-0.751	0.887	0.116	-0.333	0.388	0.189	OG0005201
Cpra_DN44357_c1_g2-OG0019162	receptor-like kinase	NA	0.485	0.449	0.154	0.748	0.192	0.0431	0.263	0.973	0.57	0.614	0.0812	0.0173	OG0019162
Cpra_DN44358_c1_g2-OG0001615	hydroxyproline-rich glycoprotein family protein	NA	0.056	0.956	0.872	0.39	0.549	0.284	0.334	0.963	0.507	0.222	0.581	0.369	OG0001615
Cpra_DN44359_c0_g1-OG0003977	plastid transcriptionally active 6	NA	-0.392	0.43	0.141	-0.013	0.983	0.957	0.378	0.936	0.298	-0.202	0.487	0.275	OG0003977
Cpra_DN44359_c0_g2-OG0003977	plastid transcriptionally active 6	NA	0.214	0.509	0.2	0.39	0.162	0.0325	0.175	0.956	0.445	0.302	0.0898	0.0202	OG0003977
Cpra_DN44360_c1_g1-OG0013998	Plasma-membrane choline transporter family protein	NA	-0.234	0.685	0.378	0.581	0.201	0.0468	0.815	0.837	0.0478	0.172	0.644	0.438	OG0013998
Cpra_DN44360_c2_g1-OG0019698	SC35-like splicing factor 33	0	-0.128	0.783	0.516	0.006	0.991	0.977	0.134	0.981	0.63	-0.061	0.802	0.65	OG0019698
Cpra_DN44361_c0_g1-OG0001545	Alpha amylase family protein	NA	-0.439	0.256	0.0506	0.131	0.746	0.518	0.57	0.852	0.0679	-0.153	0.573	0.361	OG0001545
Cpra_DN44363_c0_g1-OG0013986	histone deacetylase 1	NA	-0.031	0.932	0.811	0.208	0.356	0.128	0.239	0.918	0.207	0.089	0.588	0.376	OG0013986
Cpra_DN44363_c0_g3-OG0004767	Low temperature and salt responsive protein family	NA	-0.75	0.321	0.0788	-0.727	0.291	0.09	0.023	1	0.967	-0.739	0.075	0.0155	OG0004767
Cpra_DN44364_c0_g1-OG0005913	HXXXD-type acyl-transferase family protein	NA	-0.687	0.231	0.0417	-1.28	0.0283	0.00162	-0.593	0.912	0.182	-0.984	0.0117	0.001	OG0005913
Cpra_DN44365_c0_g2-OG0000247	Cysteine/Histidine-rich C1 domain family protein	NA	2.597	0.45	0.155	-1.116	0.717	0.477	-3.713	0.887	0.119	0.57	0.827	0.687	OG0000247
Cpra_DN44366_c1_g2-OG0004770	Leucine-rich repeat (LRR) family protein	NA	0.492	0.531	0.219	0.703	0.3	0.0951	0.211	0.985	0.699	0.596	0.146	0.0416	OG0004770
Cpra_DN44366_c2_g1-OG0015439	protochlorophyllide oxidoreductase C	NA	-0.265	0.462	0.163	-0.636	0.0556	0.00513	-0.37	0.91	0.168	-0.451	0.0432	0.00684	OG0015439
Cpra_DN44367_c3_g1-OG0004031	glycosylphosphatidylinositol-anchored lipid protein transfer 1	NA	-0.115	0.841	0.618	0.137	0.772	0.554	0.252	0.956	0.446	0.011	0.976	0.946	OG0004031
Cpra_DN44367_c3_g3-OG0004031	glycosylphosphatidylinositol-anchored lipid protein transfer 1	NA	0.349	0.848	0.631	0.948	0.46	0.205	0.599	0.971	0.56	0.654	0.405	0.202	OG0004031
Cpra_DN44367_c4_g1-OG0004031	glycosylphosphatidylinositol-anchored lipid protein transfer 1	NA	-0.198	0.924	0.792	0.288	0.856	0.693	0.486	0.982	0.647	0.055	0.958	0.912	OG0004031
Cpra_DN44368_c1_g2-OG0008308	SERINE CARBOXYPEPTIDASE-LIKE 49	NA	-0.295	0.375	0.107	-0.171	0.59	0.326	0.124	0.978	0.608	-0.233	0.202	0.0685	OG0008308
Cpra_DN44369_c0_g2-OG0003918	microtubule-associated proteins 70-4	NA	-0.344	0.482	0.179	-0.308	0.481	0.222	0.035	0.999	0.918	-0.326	0.203	0.0687	OG0003918
Cpra_DN44370_c0_g2-OG0008314	alpha-L-arabinofuranosidase 1	NA	1.003	0.0195	0.000543	0.428	0.219	0.0542	-0.575	0.849	0.0649	0.715	0.0125	0.0011	OG0008314
Cpra_DN44371_c1_g1-OG0008498	Eukaryotic aspartyl protease family protein	NA	-0.173	0.659	0.348	-0.229	0.482	0.223	-0.055	0.992	0.827	-0.201	0.299	0.125	OG0008498
Cpra_DN44371_c1_g3-OG0009501	Galactose mutarotase-like superfamily protein	NA	0.815	0.246	0.0469	0.395	0.561	0.297	-0.42	0.954	0.428	0.607	0.127	0.0336	OG0009501
Cpra_DN44372_c0_g1-OG0010214	nicotinamidase 3	NA	-0.551	0.292	0.0649	-0.471	0.316	0.104	0.081	0.993	0.832	-0.511	0.0776	0.0162	OG0010214
Cpra_DN44372_c1_g1-OG0015040	plastid developmental protein DAG	1.6e-104	-0.089	0.845	0.626	-0.345	0.276	0.0815	-0.256	0.941	0.333	-0.218	0.286	0.117	OG0015040
Cpra_DN44373_c1_g1-OG0004325	hypothetical protein	NA	0.348	0.335	0.0855	-0.246	0.467	0.211	-0.594	0.831	0.0454	0.054	0.856	0.734	OG0004325
Cpra_DN44374_c2_g2-OG0001062	vacuolar proton ATPase A2	NA	0.254	0.394	0.117	0.445	0.0986	0.0139	0.191	0.947	0.384	0.349	0.0458	0.00746	OG0001062
Cpra_DN44375_c3_g1-OG0004319	NAD(P)H:plastoquinone dehydrogenase complex subunit O	NA	0.491	0.28	0.0602	-0.218	0.628	0.367	-0.709	0.844	0.0553	0.137	0.689	0.492	OG0004319
Cpra_DN44376_c0_g1-OG0000484	Nucleic acid-binding, OB-fold-like protein	NA	0.201	0.723	0.427	-0.225	0.633	0.373	-0.426	0.927	0.243	-0.013	0.973	0.941	OG0000484
Cpra_DN44376_c1_g1-OG0017213	IQ-domain 33	NA	-0.029	0.94	0.832	-0.435	0.0762	0.00889	-0.406	0.844	0.0568	-0.232	0.19	0.0621	OG0017213
Cpra_DN44377_c0_g1-OG0004677	Sas10/U3 ribonucleoprotein (Utp) family protein	NA	-0.125	0.85	0.634	0.05	0.935	0.85	0.175	0.982	0.638	-0.038	0.914	0.831	OG0004677
Cpra_DN44378_c0_g1-OG0001093	SCAR homolog 2	NA	0.203	0.602	0.286	0.64	0.059	0.00573	0.437	0.887	0.118	0.421	0.0659	0.0128	OG0001093
Cpra_DN44378_c0_g2-OG0001093	SCAR homolog 2	NA	0.822	0.564	0.249	0.314	0.835	0.655	-0.508	0.978	0.611	0.573	0.445	0.236	OG0001093
Cpra_DN44379_c0_g1-OG0003363	FKBP-like peptidyl-prolyl cis-trans isomerase family protein	NA	0.386	0.323	0.0795	-0.152	0.704	0.459	-0.538	0.863	0.0836	0.118	0.673	0.471	OG0003363
Cpra_DN44379_c0_g2-OG0003363	FKBP-like peptidyl-prolyl cis-trans isomerase family protein	NA	0.664	0.172	0.0243	0.069	0.906	0.786	-0.594	0.888	0.123	0.369	0.231	0.0834	OG0003363
Cpra_DN44379_c0_g3-OG0003363	FKBP-like peptidyl-prolyl cis-trans isomerase family protein	NA	-0.23	0.889	0.716	-0.514	0.691	0.442	-0.284	0.988	0.754	-0.366	0.62	0.411	OG0003363
Cpra_DN44380_c0_g1-OG0001560	ATPase, V0/A0 complex, subunit C/D	NA	-0.203	0.491	0.186	-0.452	0.0851	0.0108	-0.248	0.928	0.248	-0.328	0.0582	0.0106	OG0001560
Cpra_DN44381_c0_g1-OG0012954	phosphoesterase	NA	-0.501	0.13	0.0147	-0.871	0.0152	0.000538	-0.37	0.905	0.154	-0.685	0.00528	0.000301	OG0012954
Cpra_DN44381_c0_g4-OG0005875	Leucine-rich repeat protein kinase family protein	NA	0.992	0.6	0.283	-0.701	0.67	0.417	-1.692	0.912	0.185	0.095	0.943	0.883	OG0005875
Cpra_DN44382_c0_g1-OG0007461	Minichromosome maintenance (MCM2/3/5) family protein	NA	-1.185	0.0591	0.00366	-0.474	0.404	0.161	0.712	0.896	0.136	-0.835	0.0359	0.00519	OG0007461
Cpra_DN44383_c1_g1-OG0018637	transmembrane protein	NA	-0.138	0.886	0.707	-0.315	0.661	0.406	-0.176	0.987	0.736	-0.226	0.59	0.378	OG0018637
Cpra_DN44383_c2_g3-OG0002149	DNA topoisomerase-like protein	NA	0.662	0.0601	0.00376	0.387	0.213	0.0519	-0.276	0.936	0.29	0.525	0.018	0.00187	OG0002149
Cpra_DN44383_c2_g4-OG0009611	glutamine dumper 1	NA	0.848	0.164	0.0225	0.631	0.256	0.0712	-0.217	0.981	0.633	0.74	0.0371	0.00544	OG0009611
Cpra_DN44384_c0_g1-OG0004373	Remorin family protein	NA	0.098	0.926	0.798	-0.215	0.788	0.578	-0.314	0.973	0.569	-0.059	0.91	0.823	OG0004373
Cpra_DN44384_c0_g2-OG0004373	Remorin family protein	NA	1.193	0.215	0.0366	-0.463	0.626	0.365	-1.656	0.827	0.0404	0.364	0.614	0.404	OG0004373
Cpra_DN44385_c1_g1-OG0001979	Ribosomal protein L35Ae family protein	NA	-0.11	0.757	0.476	-0.356	0.179	0.0381	-0.246	0.931	0.268	-0.233	0.181	0.058	OG0001979
Cpra_DN44385_c1_g2-OG0011319	Ribosomal protein L35Ae family protein	NA	-1.18	0.377	0.108	-0.726	0.574	0.31	0.454	0.982	0.646	-0.957	0.18	0.0575	OG0011319
Cpra_DN44386_c0_g1-OG0012591	E2F target protein 1 (ETG1)	NA	-0.9	0.234	0.0427	-0.915	0.189	0.0421	-0.015	1	0.978	-0.907	0.0372	0.00546	OG0012591
Cpra_DN44387_c0_g1-OG0006941	Tetratricopeptide repeat (TPR)-like superfamily protein	NA	-0.33	0.669	0.359	-0.868	0.161	0.0322	-0.538	0.936	0.294	-0.597	0.131	0.0354	OG0006941
Cpra_DN44387_c0_g2-OG0006941	Tetratricopeptide repeat (TPR)-like superfamily protein	NA	-0.11	0.838	0.612	0.319	0.406	0.162	0.429	0.912	0.181	0.104	0.714	0.525	OG0006941
Cpra_DN44388_c0_g3-OG0009888	cotton fiber protein	NA	0.707	0.175	0.0251	0.427	0.374	0.14	-0.28	0.961	0.474	0.567	0.0603	0.0112	OG0009888
Cpra_DN44389_c0_g1-OG0000750	F-box family protein	NA	0.621	0.868	0.67	1.227	0.635	0.375	0.607	0.988	0.764	0.947	0.539	0.324	OG0000750
Cpra_DN44389_c1_g1-OG0000750	F-box family protein	NA	0.306	0.847	0.628	0.638	0.587	0.323	0.332	0.985	0.709	0.472	0.492	0.279	OG0000750
Cpra_DN44389_c2_g1-OG0000750	F-box family protein	NA	-0.149	0.786	0.521	0.257	0.542	0.277	0.406	0.924	0.229	0.054	0.864	0.747	OG0000750
Cpra_DN44389_c2_g3-OG0000294	RNI-like superfamily protein	NA	-0.035	0.98	0.936	0.483	0.551	0.286	0.517	0.95	0.408	0.22	0.676	0.475	OG0000294
Cpra_DN44389_c2_g5-OG0000750	F-box family protein	NA	0.012	0.993	0.975	0.47	0.52	0.256	0.458	0.953	0.423	0.24	0.609	0.397	OG0000750
Cpra_DN44389_c2_g6-OG0000237	F-box/RNI-like/FBD-like domains-containing protein	NA	-0.746	0.602	0.286	-0.593	0.627	0.367	0.153	0.996	0.87	-0.666	0.337	0.151	OG0000237
Cpra_DN44390_c1_g1-OG0000463	alpha/beta-Hydrolases superfamily protein	NA	-0.678	0.375	0.106	-1.488	0.0438	0.0034	-0.809	0.908	0.163	-1.085	0.0268	0.00337	OG0000463
Cpra_DN44390_c1_g4-OG0000463	alpha/beta-Hydrolases superfamily protein	NA	-1.175	0.764	0.488	-3.654	0.21	0.0504	-2.478	0.929	0.262	-2.251	0.214	0.0744	OG0000463
Cpra_DN44391_c0_g1-OG0010640	pectin methylesterase PCR fragment F	NA	0.302	0.531	0.219	0.032	0.954	0.891	-0.27	0.953	0.424	0.166	0.538	0.324	OG0010640
Cpra_DN44391_c0_g2-OG0010640	pectin methylesterase PCR fragment F	NA	-0.221	0.762	0.483	0.356	0.536	0.271	0.577	0.919	0.21	0.066	0.88	0.773	OG0010640
Cpra_DN44392_c3_g1-OG0006728	RNA-binding (RRM/RBD/RNP motifs) family protein	NA	0.141	0.844	0.624	0.112	0.86	0.699	-0.03	0.999	0.942	0.126	0.708	0.516	OG0006728
Cpra_DN44393_c3_g1-OG0005052	WEB family protein (DUF827)	NA	-0.94	0.027	0.000934	-1.254	0.00653	0.00012	-0.314	0.936	0.289	-1.096	0.000715	1.38e-05	OG0005052
Cpra_DN44393_c3_g2-OG0005052	WEB family protein (DUF827)	NA	-1.077	0.0245	0.000799	-1.556	0.00441	5.93e-05	-0.479	0.907	0.161	-1.313	0.000644	1.19e-05	OG0005052
Cpra_DN44394_c4_g1-OG0006466	poly(A) polymerase 1	NA	0.212	0.643	0.33	1.287	0.00695	0.000135	1.075	0.729	0.00476	0.751	0.0407	0.00626	OG0006466
Cpra_DN44395_c0_g1-OG0007564	SUMO-activating enzyme 2	NA	0.294	0.38	0.11	0.304	0.309	0.1	0.01	1	0.967	0.299	0.103	0.0246	OG0007564
Cpra_DN44396_c0_g1-OG0004867	calmodulin-binding transcription activator	NA	-0.277	0.395	0.119	0.378	0.19	0.0426	0.655	0.801	0.0176	0.05	0.862	0.744	OG0004867
Cpra_DN44396_c0_g2-OG0004867	calmodulin-binding transcription activator	NA	-0.178	0.693	0.387	0.054	0.907	0.789	0.232	0.953	0.423	-0.062	0.812	0.664	OG0004867
Cpra_DN44397_c0_g1-OG0002234	UDP-Glycosyltransferase superfamily protein	NA	-2.38	0.000962	3.15e-06	-1.969	0.00215	1.45e-05	0.41	0.928	0.248	-2.175	4.46e-05	1.46e-07	OG0002234
Cpra_DN44397_c0_g3-OG0002234	UDP-Glycosyltransferase superfamily protein	NA	0.057	0.981	0.94	0.947	0.481	0.223	0.89	0.951	0.412	0.508	0.545	0.331	OG0002234
Cpra_DN44398_c0_g1-OG0017036	Isoprenylcysteine carboxyl methyltransferase (ICMT) family	NA	-0.116	0.878	0.692	0.386	0.462	0.207	0.502	0.927	0.243	0.134	0.718	0.53	OG0017036
Cpra_DN44398_c1_g1-OG0009979	1-deoxy-D-xylulose 5-phosphate synthase 3	NA	0.202	0.558	0.243	0.338	0.244	0.0651	0.136	0.972	0.565	0.27	0.136	0.0374	OG0009979
Cpra_DN44400_c0_g1-OG0006911	Fcf2 pre-rRNA processing protein	NA	-0.069	0.979	0.933	0.069	0.974	0.933	0.139	0.997	0.906	0	1	1	OG0006911
Cpra_DN44400_c1_g1-OG0012153	Ribosomal protein L13 family protein	NA	-0.285	0.548	0.234	-0.744	0.0737	0.00838	-0.459	0.912	0.179	-0.515	0.061	0.0114	OG0012153
Cpra_DN44401_c0_g1-OG0005881	topoisomerase 3alpha	NA	-0.49	0.143	0.0175	-0.478	0.12	0.0195	0.012	1	0.962	-0.484	0.0171	0.00175	OG0005881
Cpra_DN44401_c0_g2-OG0005881	topoisomerase 3alpha	NA	0.284	0.482	0.179	0.335	0.344	0.121	0.051	0.994	0.858	0.31	0.147	0.0423	OG0005881
Cpra_DN44402_c0_g2-OG0018563	Enhancer of polycomb-like transcription factor protein	NA	0.013	0.984	0.948	-0.005	0.992	0.979	-0.019	1	0.949	0.004	0.99	0.977	OG0018563
Cpra_DN44403_c0_g1-OG0012057	FKBP-like peptidyl-prolyl cis-trans isomerase family protein	NA	0.017	0.975	0.924	-0.385	0.209	0.0502	-0.402	0.894	0.131	-0.184	0.394	0.194	OG0012057
Cpra_DN44403_c0_g3-OG0012057	FKBP-like peptidyl-prolyl cis-trans isomerase family protein	NA	-0.663	0.178	0.0261	-0.423	0.349	0.124	0.24	0.964	0.515	-0.543	0.0568	0.0102	OG0012057
Cpra_DN44404_c1_g1-OG0005432	lysine-ketoglutarate reductase/saccharopine dehydrogenase bifunctional enzyme	NA	0.391	0.826	0.591	0.147	0.931	0.838	-0.244	0.991	0.81	0.269	0.758	0.584	OG0005432
Cpra_DN44404_c2_g2-OG0016705	F-BOX WITH WD-40 2	NA	-0.145	0.782	0.514	-0.275	0.49	0.23	-0.13	0.983	0.676	-0.209	0.378	0.182	OG0016705
Cpra_DN44404_c3_g1-OG0010496	3-ketoacyl-acyl carrier protein synthase I	NA	0.071	0.895	0.728	-0.121	0.773	0.555	-0.191	0.963	0.51	-0.025	0.929	0.859	OG0010496
Cpra_DN44405_c0_g2-OG0000363	Ribosomal protein L22p/L17e family protein	NA	-0.115	0.807	0.559	-0.342	0.318	0.105	-0.227	0.953	0.42	-0.228	0.294	0.122	OG0000363
Cpra_DN44406_c0_g1-OG0001015	lipoxygenase 1	NA	0.795	0.343	0.0894	1.552	0.0597	0.00584	0.757	0.927	0.239	1.161	0.0288	0.00374	OG0001015
Cpra_DN44406_c1_g1-OG0003990	Phosphoglucomutase/phosphomannomutase family protein	NA	-0.303	0.446	0.152	0.454	0.191	0.043	0.757	0.809	0.0214	0.076	0.822	0.678	OG0003990
Cpra_DN44407_c0_g1-OG0001613	Tetratricopeptide repeat (TPR)-like superfamily protein	NA	0.119	0.934	0.816	-0.128	0.916	0.807	-0.247	0.987	0.74	-0.002	0.999	0.996	OG0001613
Cpra_DN44408_c0_g1-OG0008316	Basic-leucine zipper (bZIP) transcription factor family protein	NA	0.275	0.392	0.117	0.422	0.141	0.0253	0.147	0.966	0.528	0.348	0.0563	0.0101	OG0008316
Cpra_DN44409_c0_g1-OG0009724	UDP-N-acetylmuramoyl-L-alanyl-D-glutamate-2, 6-diaminopimelate ligase	NA	-0.245	0.573	0.256	-0.085	0.851	0.685	0.16	0.976	0.589	-0.165	0.479	0.267	OG0009724
Cpra_DN44409_c1_g1-OG0012978	tRNAse Z4	NA	0.077	0.848	0.631	-0.041	0.911	0.797	-0.118	0.978	0.603	0.018	0.936	0.871	OG0012978
Cpra_DN44410_c0_g1-OG0002360	NADP-malic enzyme 2	NA	1.304	0.0161	0.000388	0.931	0.0465	0.00377	-0.373	0.938	0.303	1.12	0.0019	6.26e-05	OG0002360
Cpra_DN44410_c0_g2-OG0007154	WHIRLY 2	NA	-0.092	0.935	0.819	-0.7	0.322	0.107	-0.608	0.936	0.294	-0.395	0.395	0.194	OG0007154
Cpra_DN44410_c0_g4-OG0007154	WHIRLY 2	NA	-0.638	0.142	0.0173	-1.165	0.0148	0.000513	-0.526	0.892	0.127	-0.898	0.0058	0.000348	OG0007154
Cpra_DN44411_c2_g1-OG0013915	prostatic spermine-binding-like protein	NA	-1.418	0.00718	9.65e-05	-1.428	0.0056	8.97e-05	-0.01	1	0.975	-1.423	0.000202	1.71e-06	OG0013915
Cpra_DN44411_c3_g1-OG0002296	arginine/serine-rich splicing factor 35	NA	0.534	0.206	0.0341	0.671	0.0888	0.0117	0.137	0.982	0.662	0.603	0.0188	0.002	OG0002296
Cpra_DN44412_c0_g1-OG0001926	Transducin/WD40 repeat-like superfamily protein	NA	-0.098	0.827	0.592	-0.023	0.958	0.898	0.075	0.988	0.772	-0.061	0.787	0.628	OG0001926
Cpra_DN44412_c0_g4-OG0001926	Transducin/WD40 repeat-like superfamily protein	NA	0.84	0.66	0.349	0.522	0.756	0.532	-0.318	0.989	0.79	0.671	0.471	0.259	OG0001926
Cpra_DN44413_c1_g1-OG0000398	defensin-like protein	NA	-0.649	0.0835	0.00662	-2.15	0.00051	9.81e-07	-1.501	0.404	0.000255	-1.399	0.00662	0.000422	OG0000398
Cpra_DN44413_c1_g2-OG0011814	MUTM homolog-1	NA	-0.196	0.782	0.515	-0.29	0.607	0.344	-0.094	0.992	0.822	-0.242	0.455	0.245	OG0011814
Cpra_DN44413_c1_g3-OG0015741	alpha/beta-Hydrolases superfamily protein	NA	-0.402	0.176	0.0255	-0.398	0.145	0.0268	0.004	1	0.986	-0.4	0.0247	0.00299	OG0015741
Cpra_DN44413_c1_g4-OG0000398	defensin-like protein	NA	0.307	0.864	0.663	0.644	0.636	0.377	0.336	0.987	0.741	0.475	0.543	0.329	OG0000398
Cpra_DN44413_c1_g5-OG0000398	defensin-like protein	NA	0.402	0.846	0.628	0.317	0.867	0.711	-0.085	0.999	0.94	0.36	0.712	0.523	OG0000398
Cpra_DN44414_c1_g1-OG0013597	beta-amylase 5	NA	-3.679	0.00026	2.61e-07	-4.596	0.000121	4.84e-08	-0.917	0.816	0.0339	-4.14	7.79e-06	8.33e-09	OG0013597
Cpra_DN44415_c0_g1-OG0014787	FLX-like protein	NA	-0.102	0.819	0.578	-0.278	0.385	0.147	-0.176	0.963	0.496	-0.19	0.342	0.154	OG0014787
Cpra_DN44415_c0_g2-OG0014787	FLX-like protein	NA	-0.576	0.217	0.0373	0.248	0.582	0.318	0.824	0.816	0.0346	-0.16	0.658	0.454	OG0014787
Cpra_DN44415_c1_g1-OG0010409	RING/U-box superfamily protein	NA	0.187	0.77	0.496	0.122	0.836	0.658	-0.065	0.995	0.867	0.155	0.618	0.408	OG0010409
Cpra_DN44417_c2_g2-OG0009775	Molecular chaperone Hsp40/DnaJ family protein	NA	0.114	0.874	0.684	0.759	0.121	0.0197	0.645	0.888	0.123	0.439	0.191	0.0629	OG0009775
Cpra_DN44417_c2_g3-OG0007577	DNAJ heat shock family protein	NA	-0.274	0.66	0.348	-0.008	0.991	0.977	0.266	0.964	0.515	-0.141	0.679	0.478	OG0007577
Cpra_DN44418_c2_g1-OG0003631	gamma carbonic anhydrase like 1	NA	-0.446	0.541	0.228	-0.115	0.885	0.746	0.33	0.965	0.517	-0.281	0.477	0.265	OG0003631
Cpra_DN44418_c2_g2-OG0003631	gamma carbonic anhydrase like 1	NA	-0.38	0.53	0.218	-0.925	0.0834	0.0105	-0.545	0.919	0.211	-0.651	0.0628	0.0119	OG0003631
Cpra_DN44418_c2_g3-OG0013240	gamma carbonic anhydrase-like 2	NA	-0.241	0.77	0.496	0.097	0.902	0.78	0.337	0.963	0.498	-0.07	0.878	0.77	OG0013240
Cpra_DN44419_c1_g1-OG0003340	separase	NA	0.006	0.996	0.984	0.424	0.423	0.175	0.418	0.941	0.334	0.216	0.532	0.317	OG0003340
Cpra_DN44420_c0_g1-OG0005480	glycosyl hydrolase family 10 protein	NA	-0.032	0.969	0.906	-0.096	0.87	0.718	-0.065	0.995	0.863	-0.064	0.85	0.723	OG0005480
Cpra_DN44421_c0_g1-OG0006414	chaperonin 10	NA	-0.551	0.118	0.0124	-0.98	0.0115	0.00034	-0.428	0.888	0.123	-0.766	0.00433	0.00022	OG0006414
Cpra_DN44421_c0_g3-OG0001057	Major facilitator superfamily protein	NA	-1.153	0.137	0.0162	-0.763	0.282	0.0848	0.39	0.963	0.501	-0.959	0.0355	0.0051	OG0001057
Cpra_DN44422_c0_g1-OG0009376	Transducin/WD40 repeat-like superfamily protein	NA	-0.183	0.728	0.435	0.074	0.887	0.75	0.256	0.956	0.438	-0.055	0.856	0.734	OG0009376
Cpra_DN44422_c0_g2-OG0009376	Transducin/WD40 repeat-like superfamily protein	NA	0.24	0.674	0.365	0.859	0.0705	0.00772	0.619	0.887	0.116	0.548	0.0853	0.0187	OG0009376
Cpra_DN44424_c1_g1-OG0012204	GRAS family transcription factor family protein	NA	-0.559	0.218	0.0376	-0.338	0.426	0.177	0.221	0.965	0.517	-0.449	0.0827	0.0178	OG0012204
Cpra_DN44425_c0_g2-OG0011868	Translation elongation factor EF1B, gamma chain	NA	0.305	0.397	0.12	0.126	0.732	0.497	-0.179	0.963	0.495	0.216	0.281	0.114	OG0011868
Cpra_DN44426_c0_g1-OG0007157	Rieske (2Fe-2S) domain-containing protein	NA	-0.068	0.89	0.716	0.062	0.882	0.741	0.13	0.98	0.625	-0.003	0.992	0.981	OG0007157
Cpra_DN44427_c0_g1-OG0017186	6-phosphogluconolactonase 5	NA	-2.029	0.0055	6.08e-05	-2.425	0.00224	1.53e-05	-0.396	0.944	0.359	-2.227	0.000111	6.41e-07	OG0017186
Cpra_DN44427_c0_g2-OG0017186	6-phosphogluconolactonase 5	NA	-1.917	0.0143	0.000308	-2.111	0.00772	0.000165	-0.194	0.985	0.696	-2.013	0.000383	5.07e-06	OG0017186
Cpra_DN44427_c0_g3-OG0002934	basic helix-loop-helix (bHLH) DNA-binding superfamily protein	NA	-0.539	0.9	0.737	-1.768	0.549	0.284	-1.23	0.978	0.6	-1.179	0.503	0.29	OG0002934
Cpra_DN44427_c1_g1-OG0014683	RNA-binding (RRM/RBD/RNP motifs) family protein	NA	0.299	0.482	0.179	0.859	0.0336	0.00219	0.56	0.864	0.0845	0.58	0.0362	0.00525	OG0014683
Cpra_DN44428_c6_g1-OG0004754	PITH domain protein (DUF1000)	NA	0.37	0.717	0.418	-0.333	0.704	0.46	-0.703	0.934	0.286	0.014	0.984	0.964	OG0004754
Cpra_DN44428_c6_g2-OG0004754	PITH domain protein (DUF1000)	NA	-0.565	0.144	0.0175	-0.553	0.119	0.0191	0.012	1	0.967	-0.559	0.0166	0.00167	OG0004754
Cpra_DN44429_c0_g1-OG0001948	GPCR-type G protein 1	NA	0.319	0.442	0.149	-0.574	0.12	0.0195	-0.893	0.785	0.0122	-0.126	0.72	0.532	OG0001948
Cpra_DN44430_c0_g1-OG0008064	U-box domain-containing protein kinase family protein	NA	0.273	0.418	0.133	0.558	0.0706	0.00774	0.285	0.929	0.253	0.416	0.0402	0.00616	OG0008064
Cpra_DN44431_c0_g2-OG0000776	Pollen Ole e 1 allergen and extensin family protein	NA	-0.533	0.444	0.15	-0.935	0.131	0.0224	-0.402	0.954	0.428	-0.733	0.0588	0.0108	OG0000776
Cpra_DN44431_c0_g3-OG0000776	Pollen Ole e 1 allergen and extensin family protein	NA	0.946	0.484	0.181	0.265	0.857	0.695	-0.681	0.962	0.48	0.607	0.406	0.204	OG0000776
Cpra_DN44431_c1_g1-OG0001893	Beta-glucosidase, GBA2 type family protein	NA	1.896	0.345	0.0908	0.234	0.913	0.801	-1.662	0.929	0.252	0.975	0.373	0.177	OG0001893
Cpra_DN44432_c2_g1-OG0003850	Rho GTPase activating protein with PAK-box/P21-Rho-binding domain-containing protein	NA	-1.094	0.314	0.0752	-1.523	0.128	0.0218	-0.429	0.978	0.6	-1.308	0.0368	0.00537	OG0003850
Cpra_DN44432_c3_g1-OG0006492	Sec14p-like phosphatidylinositol transfer family protein	NA	-0.219	0.861	0.656	0.084	0.945	0.868	0.303	0.982	0.67	-0.071	0.914	0.831	OG0006492
Cpra_DN44432_c3_g2-OG0014149	transmembrane protein	NA	-0.23	0.925	0.794	-1.382	0.411	0.166	-1.153	0.947	0.384	-0.773	0.455	0.245	OG0014149
Cpra_DN44432_c3_g3-OG0000115	Ribosome associated membrane protein RAMP4	NA	0.013	0.996	0.985	-1.245	0.478	0.22	-1.258	0.943	0.347	-0.565	0.613	0.402	OG0000115
Cpra_DN44432_c3_g4-OG0005612	plastid-specific 50S ribosomal protein 6	NA	-0.149	0.75	0.466	-0.378	0.28	0.0835	-0.23	0.954	0.428	-0.263	0.234	0.0855	OG0005612
Cpra_DN44432_c3_g5-OG0005612	plastid-specific 50S ribosomal protein 6	NA	0.299	0.784	0.517	0.191	0.845	0.673	-0.108	0.995	0.866	0.245	0.638	0.431	OG0005612
Cpra_DN44432_c3_g8-OG0005612	plastid-specific 50S ribosomal protein 6	NA	-2.1	0.679	0.37	0.293	0.956	0.893	2.393	0.962	0.481	-0.863	0.74	0.56	OG0005612
Cpra_DN44433_c0_g1-OG0007859	arginine biosynthesis protein ArgJ family	NA	-0.19	0.622	0.307	-0.101	0.789	0.581	0.089	0.987	0.729	-0.146	0.467	0.256	OG0007859
Cpra_DN44433_c0_g2-OG0007858	hypothetical protein	NA	6.432	0.341	0.0884	2.481	0.644	0.385	-3.951	0.946	0.374	3.843	0.149	0.043	OG0007858
Cpra_DN44437_c0_g1-OG0004499	zinc finger FYVE domain protein	NA	0.516	0.0592	0.00368	0.498	0.0519	0.00455	-0.018	0.999	0.927	0.507	0.00456	0.000239	OG0004499
Cpra_DN44437_c0_g2-OG0004499	zinc finger FYVE domain protein	NA	0.31	0.542	0.229	0.612	0.154	0.0296	0.303	0.948	0.393	0.462	0.0913	0.0207	OG0004499
Cpra_DN44439_c0_g1-OG0008313	galacturonic acid kinase	NA	-0.41	0.484	0.181	-0.492	0.333	0.114	-0.081	0.994	0.843	-0.451	0.14	0.0392	OG0008313
Cpra_DN44439_c1_g1-OG0014242	pescadillo-like protein	NA	-0.109	0.775	0.504	0.298	0.288	0.0881	0.407	0.877	0.0975	0.095	0.669	0.466	OG0014242
Cpra_DN44441_c1_g1-OG0011791	golgin family A protein	NA	-0.168	0.635	0.322	-0.187	0.541	0.277	-0.018	0.999	0.938	-0.177	0.318	0.138	OG0011791
Cpra_DN44442_c0_g1-OG0010561	peptide-N-glycanase 1	NA	-0.191	0.744	0.457	-0.466	0.289	0.0886	-0.275	0.956	0.448	-0.329	0.231	0.0838	OG0010561
Cpra_DN44442_c0_g2-OG0010561	peptide-N-glycanase 1	NA	-0.052	0.943	0.837	0.445	0.315	0.103	0.497	0.912	0.187	0.198	0.524	0.31	OG0010561
Cpra_DN44443_c0_g1-OG0007223	GTP binding protein	NA	-0.297	0.468	0.168	-0.418	0.244	0.0652	-0.12	0.983	0.68	-0.357	0.105	0.0253	OG0007223
Cpra_DN44444_c2_g1-OG0013215	cytidine/deoxycytidylate deaminase family protein	NA	-0.402	0.15	0.019	-0.326	0.201	0.0467	0.076	0.985	0.714	-0.364	0.03	0.00398	OG0013215
Cpra_DN44445_c3_g1-OG0005055	F-box family protein with WD40/YVTN repeat doamin	NA	0.101	0.828	0.595	-0.218	0.529	0.265	-0.319	0.928	0.25	-0.058	0.819	0.674	OG0005055
Cpra_DN44446_c0_g1-OG0012123	ACT domain repeat 3	NA	0.687	0.0714	0.00508	0.21	0.559	0.294	-0.476	0.884	0.107	0.449	0.0645	0.0124	OG0012123
Cpra_DN44447_c2_g1-OG0001914	CURVATURE THYLAKOID protein	NA	-0.105	0.901	0.738	-0.98	0.0813	0.01	-0.875	0.853	0.0723	-0.544	0.165	0.0502	OG0001914
Cpra_DN44447_c2_g3-OG0001914	CURVATURE THYLAKOID protein	NA	-1.167	0.216	0.037	-0.188	0.86	0.7	0.979	0.912	0.178	-0.674	0.238	0.088	OG0001914
Cpra_DN44447_c2_g4-OG0001914	CURVATURE THYLAKOID protein	NA	0.801	0.759	0.48	-1.683	0.39	0.151	-2.483	0.895	0.134	-0.463	0.768	0.6	OG0001914
Cpra_DN44447_c2_g7-OG0001914	CURVATURE THYLAKOID protein	NA	-0.175	0.912	0.764	0.425	0.719	0.48	0.6	0.961	0.476	0.119	0.878	0.77	OG0001914
Cpra_DN44448_c0_g1-OG0004280	Galactose-binding protein	NA	0.47	0.33	0.0828	0.382	0.383	0.146	-0.088	0.991	0.801	0.425	0.108	0.0264	OG0004280
Cpra_DN44448_c0_g2-OG0004280	Galactose-binding protein	NA	0.724	0.786	0.522	1.194	0.563	0.299	0.469	0.988	0.772	0.962	0.416	0.212	OG0004280
Cpra_DN44449_c2_g1-OG0014772	breaking of asymmetry in the stomatal lineage	NA	-1.647	0.2	0.0322	-0.817	0.498	0.237	0.831	0.946	0.371	-1.231	0.106	0.0258	OG0014772
Cpra_DN44451_c1_g1-OG0003900	eukaryotic initiation factor 4B2	NA	-0.209	0.868	0.67	1.242	0.147	0.0274	1.451	0.846	0.0599	0.522	0.416	0.211	OG0003900
Cpra_DN44451_c1_g3-OG0003900	eukaryotic initiation factor 4B2	NA	0.317	0.191	0.0296	0.673	0.0119	0.000357	0.356	0.852	0.0716	0.495	0.00832	0.000601	OG0003900
Cpra_DN44452_c1_g1-OG0009513	Leucine-rich repeat receptor-like protein kinase family protein	NA	0.66	0.411	0.128	0.695	0.324	0.108	0.034	1	0.953	0.678	0.109	0.027	OG0009513
Cpra_DN44453_c0_g1-OG0009891	proline-rich family protein	NA	-0.246	0.429	0.141	-0.395	0.152	0.029	-0.149	0.963	0.51	-0.32	0.0673	0.0132	OG0009891
Cpra_DN44453_c0_g2-OG0009891	proline-rich family protein	NA	0.157	0.721	0.424	-0.426	0.205	0.0486	-0.583	0.844	0.0542	-0.134	0.622	0.413	OG0009891
Cpra_DN44454_c0_g1-OG0018890	Galactose oxidase/kelch repeat superfamily protein	NA	-0.35	0.2	0.0321	-0.678	0.0187	0.000794	-0.328	0.894	0.129	-0.513	0.00932	0.000712	OG0018890
Cpra_DN44454_c0_g2-OG0002077	RAB6-interacting golgin (DUF662)	NA	0.367	0.834	0.605	-1.559	0.246	0.0663	-1.926	0.868	0.0869	-0.509	0.609	0.397	OG0002077
Cpra_DN44455_c0_g1-OG0004709	HCO3- transporter family	NA	0.222	0.731	0.439	0.065	0.922	0.819	-0.157	0.985	0.696	0.144	0.664	0.461	OG0004709
Cpra_DN44455_c0_g4-OG0004709	HCO3- transporter family	NA	0.337	0.527	0.216	0.341	0.462	0.207	0.003	1	0.993	0.339	0.215	0.075	OG0004709
Cpra_DN44456_c0_g1-OG0005090	Ribosomal protein S26e family protein	NA	-0.372	0.552	0.237	-0.684	0.191	0.0427	-0.313	0.959	0.47	-0.53	0.105	0.0255	OG0005090
Cpra_DN44456_c0_g3-OG0005090	Ribosomal protein S26e family protein	NA	-0.286	0.809	0.561	-0.337	0.728	0.492	-0.051	0.999	0.942	-0.311	0.566	0.352	OG0005090
Cpra_DN44456_c1_g1-OG0006464	hypothetical protein	NA	-0.274	0.768	0.494	-1.694	0.0295	0.00173	-1.42	0.816	0.0278	-0.983	0.0801	0.017	OG0006464
Cpra_DN44457_c3_g1-OG0003076	mitogen-activated protein kinase kinase kinase 6	NA	0.395	0.169	0.0237	0.464	0.0861	0.0111	0.068	0.988	0.749	0.429	0.0161	0.0016	OG0003076
Cpra_DN44458_c0_g1-OG0004891	aminopeptidase (DUF3754)	NA	-0.886	0.237	0.0436	0.644	0.351	0.125	1.531	0.801	0.0188	-0.127	0.852	0.727	OG0004891
Cpra_DN44458_c1_g1-OG0004395	alpha/beta-Hydrolases superfamily protein	NA	0.031	0.97	0.908	-0.58	0.224	0.0563	-0.611	0.896	0.137	-0.275	0.411	0.207	OG0004395
Cpra_DN44458_c1_g2-OG0004395	alpha/beta-Hydrolases superfamily protein	NA	-0.04	0.967	0.9	0.216	0.742	0.512	0.256	0.975	0.58	0.087	0.833	0.696	OG0004395
Cpra_DN44460_c2_g1-OG0007233	SAUR-like auxin-responsive protein family	NA	-1.144	0.498	0.192	1.61	0.287	0.0874	2.755	0.827	0.0403	0.186	0.9	0.806	OG0007233
Cpra_DN44460_c2_g2-OG0007233	SAUR-like auxin-responsive protein family	NA	0.43	0.622	0.306	-0.362	0.643	0.384	-0.792	0.914	0.192	0.033	0.959	0.913	OG0007233
Cpra_DN44460_c3_g1-OG0000378	hypothetical protein	NA	0.772	0.0538	0.00306	0.823	0.0329	0.00209	0.051	0.994	0.858	0.797	0.00283	0.000115	OG0000378
Cpra_DN44460_c4_g1-OG0013628	alpha/beta-Hydrolases superfamily protein	NA	0.331	0.289	0.0637	0.021	0.957	0.896	-0.31	0.915	0.197	0.176	0.357	0.165	OG0013628
Cpra_DN44461_c1_g1-OG0005648	Transducin/WD40 repeat-like superfamily protein	NA	0.058	0.914	0.769	0.635	0.0767	0.009	0.576	0.847	0.0628	0.346	0.173	0.0541	OG0005648
Cpra_DN44462_c0_g1-OG0002274	alpha/beta-Hydrolases superfamily protein	NA	-0.994	0.0256	0.000854	-2.567	0.000375	5.22e-07	-1.573	0.464	0.000371	-1.781	0.00253	9.7e-05	OG0002274
Cpra_DN44463_c0_g1-OG0013746	Rhodanese/Cell cycle control phosphatase superfamily protein	NA	-0.757	0.0305	0.00115	-0.866	0.0137	0.000452	-0.108	0.982	0.653	-0.812	0.00104	2.47e-05	OG0013746
Cpra_DN44463_c0_g2-OG0013746	Rhodanese/Cell cycle control phosphatase superfamily protein	NA	-0.217	0.688	0.381	-1.037	0.0288	0.00166	-0.82	0.82	0.0352	-0.626	0.0636	0.0121	OG0013746
Cpra_DN44464_c0_g1-OG0009554	no pollen germination related 2	NA	-0.487	0.281	0.0604	0.282	0.51	0.247	0.769	0.827	0.0404	-0.103	0.775	0.61	OG0009554
Cpra_DN44465_c1_g1-OG0007376	endoxyloglucan transferase A3	NA	1.427	0.00827	0.000124	0.937	0.0359	0.00245	-0.49	0.906	0.159	1.184	0.00135	3.65e-05	OG0007376
Cpra_DN44465_c1_g2-OG0011439	xyloglucan endotransglucosylase/hydrolase 28	NA	-1.068	0.16	0.0214	-0.443	0.544	0.279	0.625	0.933	0.281	-0.756	0.0911	0.0206	OG0011439
Cpra_DN44466_c0_g3-OG0013937	ankyrin repeat-containing protein 2	NA	0.158	0.631	0.317	0.037	0.918	0.811	-0.121	0.975	0.58	0.097	0.587	0.375	OG0013937
Cpra_DN44467_c0_g1-OG0005026	Pentatricopeptide repeat (PPR) superfamily protein	NA	-0.216	0.817	0.576	0.242	0.757	0.533	0.458	0.95	0.404	0.012	0.984	0.964	OG0005026
Cpra_DN44467_c0_g3-OG0005026	Pentatricopeptide repeat (PPR) superfamily protein	NA	-0.221	0.738	0.449	0.139	0.819	0.628	0.359	0.947	0.382	-0.04	0.922	0.845	OG0005026
Cpra_DN44468_c1_g1-OG0010103	like heterochromatin protein (LHP1)	NA	-0.234	0.428	0.14	0.012	0.975	0.938	0.245	0.929	0.261	-0.111	0.536	0.321	OG0010103
Cpra_DN44468_c2_g1-OG0008970	PAP/OAS1 substrate-binding domain superfamily	NA	-0.196	0.689	0.383	-0.309	0.431	0.181	-0.113	0.985	0.719	-0.253	0.281	0.114	OG0008970
Cpra_DN44468_c2_g2-OG0008970	PAP/OAS1 substrate-binding domain superfamily	NA	-0.063	0.924	0.792	0.231	0.607	0.343	0.294	0.948	0.392	0.084	0.78	0.617	OG0008970
Cpra_DN44469_c0_g1-OG0002407	Disease resistance protein (TIR-NBS class)	NA	1.332	0.0327	0.0013	0.84	0.117	0.0185	-0.492	0.931	0.264	1.088	0.00653	0.000414	OG0002407
Cpra_DN44470_c0_g1-OG0002923	folic acid binding / transferase	NA	0.355	0.547	0.234	0.471	0.348	0.123	0.116	0.988	0.773	0.413	0.173	0.0539	OG0002923
Cpra_DN44470_c1_g1-OG0001728	chloroplast import apparatus 2	NA	1.168	0.0202	0.00058	0.845	0.053	0.00473	-0.324	0.941	0.342	1.007	0.00245	9.22e-05	OG0001728
Cpra_DN44471_c0_g1-OG0016676	Minichromosome maintenance (MCM2/3/5) family protein	NA	-0.202	0.814	0.571	-1.078	0.0967	0.0135	-0.877	0.884	0.107	-0.627	0.15	0.0436	OG0016676
Cpra_DN44472_c0_g1-OG0012965	chloroplast 30S ribosomal protein S20	NA	-0.036	0.926	0.797	-0.46	0.0725	0.00812	-0.423	0.844	0.056	-0.248	0.18	0.0577	OG0012965
Cpra_DN44473_c0_g1-OG0005354	Transcription elongation factor (TFIIS) family protein	NA	0.73	0.147	0.0183	0.787	0.0947	0.013	0.057	0.996	0.878	0.759	0.0137	0.00126	OG0005354
Cpra_DN44475_c1_g3-OG0008279	plastid transcriptionally active 13	NA	-0.157	0.596	0.279	-0.358	0.146	0.0269	-0.201	0.941	0.324	-0.257	0.107	0.0263	OG0008279
Cpra_DN44476_c0_g1-OG0010425	Ubiquitin-like superfamily protein	NA	0.155	0.55	0.236	0.208	0.346	0.122	0.053	0.988	0.767	0.182	0.182	0.0587	OG0010425
Cpra_DN44476_c0_g2-OG0010425	Ubiquitin-like superfamily protein	NA	-0.096	0.847	0.63	0.033	0.944	0.867	0.13	0.982	0.646	-0.032	0.906	0.817	OG0010425
Cpra_DN44477_c0_g1-OG0009468	hydroxyproline-rich glycoprotein family protein	NA	0.109	0.864	0.662	0.46	0.286	0.0869	0.352	0.941	0.326	0.284	0.304	0.129	OG0009468
Cpra_DN44477_c0_g3-OG0009468	hydroxyproline-rich glycoprotein family protein	NA	0.247	0.513	0.204	0.475	0.146	0.0268	0.228	0.948	0.396	0.361	0.0835	0.0181	OG0009468
Cpra_DN44478_c0_g1-OG0007866	NAD(P)-linked oxidoreductase superfamily protein	NA	-0.552	0.16	0.0213	-0.123	0.77	0.551	0.429	0.907	0.161	-0.337	0.163	0.0496	OG0007866
Cpra_DN44478_c0_g2-OG0007866	NAD(P)-linked oxidoreductase superfamily protein	NA	-1.186	0.0374	0.00163	-0.962	0.0575	0.00546	0.224	0.973	0.57	-1.073	0.00335	0.000148	OG0007866
Cpra_DN44478_c1_g1-OG0002388	TRITHORAX-RELATED PROTEIN 6	NA	-0.413	0.594	0.277	-0.809	0.208	0.0497	-0.396	0.957	0.452	-0.611	0.127	0.0339	OG0002388
Cpra_DN44479_c0_g1-OG0012106	DUF241 domain protein (DUF241)	NA	1.288	0.0129	0.000264	0.562	0.164	0.0332	-0.726	0.835	0.0475	0.924	0.00841	0.000612	OG0012106
Cpra_DN44479_c0_g2-OG0015451	ubiquitin-specific protease 2	NA	0.032	0.976	0.924	0.262	0.692	0.445	0.229	0.981	0.63	0.147	0.717	0.529	OG0015451
Cpra_DN44479_c0_g3-OG0012106	DUF241 domain protein (DUF241)	NA	0.527	0.443	0.15	1.228	0.0557	0.00515	0.701	0.911	0.172	0.877	0.0384	0.00574	OG0012106
Cpra_DN44480_c1_g1-OG0002935	Cation transporter/ E1-E2 ATPase family protein	NA	1.766	0.0248	0.000813	1.738	0.0195	0.000857	-0.028	1	0.955	1.752	0.00104	2.47e-05	OG0002935
Cpra_DN44480_c2_g1-OG0001368	autoinhibited Ca2+-ATPase 1	NA	0.797	0.0888	0.00741	0.712	0.0966	0.0135	-0.085	0.991	0.803	0.754	0.00936	0.000717	OG0001368
Cpra_DN44481_c1_g2-OG0013420	spindle/kinetochore-associated-like protein	NA	-1.232	0.187	0.0286	-1.811	0.0569	0.00536	-0.579	0.953	0.417	-1.508	0.0131	0.00117	OG0013420
Cpra_DN44481_c2_g2-OG0010731	transthyretin-like protein	NA	-0.644	0.0711	0.00504	-0.262	0.419	0.172	0.382	0.906	0.159	-0.453	0.0433	0.00688	OG0010731
Cpra_DN44483_c0_g2-OG0001989	Tetratricopeptide repeat (TPR)-like superfamily protein	NA	-0.388	0.638	0.324	0.205	0.8	0.599	0.593	0.936	0.288	-0.095	0.856	0.734	OG0001989
Cpra_DN44483_c0_g3-OG0006528	AMP-dependent synthetase and ligase family protein	NA	3.877	0.00301	2.25e-05	4.413	0.00155	8.01e-06	0.536	0.956	0.445	4.152	5.65e-05	2.1e-07	OG0006528
Cpra_DN44484_c0_g1-OG0007034	general control non-repressible 3	NA	0.287	0.462	0.164	-0.468	0.168	0.0344	-0.755	0.805	0.0194	-0.091	0.776	0.612	OG0007034
Cpra_DN44484_c0_g2-OG0006229	Peptidase S24/S26A/S26B/S26C family protein	NA	-0.119	0.911	0.763	-0.141	0.873	0.723	-0.022	1	0.968	-0.13	0.785	0.625	OG0006229
Cpra_DN44485_c1_g1-OG0006876	NAC domain containing protein 19	NA	4.96	0.0426	0.00202	3.365	0.0908	0.0121	-1.594	0.945	0.364	4.1	0.00583	0.000351	OG0006876
Cpra_DN44485_c2_g1-OG0005559	NAC (No Apical Meristem) domain transcriptional regulator superfamily protein	NA	0.947	0.0719	0.00513	0.714	0.129	0.0219	-0.233	0.968	0.542	0.83	0.0103	0.000831	OG0005559
Cpra_DN44485_c2_g2-OG0008423	NAC domain containing protein 3	NA	-0.103	1	1	-0.929	0.815	0.622	-0.826	1	1	-0.735	0.781	0.62	OG0008423
Cpra_DN44485_c3_g1-OG0000956	Pleckstrin homology (PH) domain superfamily protein	NA	-0.451	0.605	0.289	0.083	0.932	0.843	0.534	0.947	0.378	-0.189	0.709	0.518	OG0000956
Cpra_DN44485_c3_g3-OG0007478	hypothetical protein	NA	-0.697	0.164	0.0224	-0.628	0.169	0.0349	0.069	0.994	0.853	-0.662	0.0252	0.00307	OG0007478
Cpra_DN44486_c2_g1-OG0018827	Myb/SANT-like DNA-binding domain protein	NA	0.191	0.741	0.453	0.043	0.943	0.864	-0.148	0.983	0.677	0.117	0.695	0.5	OG0018827
Cpra_DN44487_c0_g1-OG0007580	riboflavin biosynthesis protein	NA	0.639	0.0214	0.000641	0.542	0.0317	0.00196	-0.097	0.978	0.603	0.591	0.00165	5.04e-05	OG0007580
Cpra_DN44487_c1_g1-OG0008804	CTC-interacting domain 10	NA	-0.625	0.138	0.0163	-1.324	0.00721	0.000145	-0.699	0.831	0.0452	-0.974	0.00513	0.000287	OG0008804
Cpra_DN44489_c1_g1-OG0000757	GDSL-motif lipase 2	NA	5.677	0.0968	0.00868	0.711	0.805	0.606	-4.966	0.839	0.0489	2.661	0.193	0.0636	OG0000757
Cpra_DN44489_c2_g1-OG0007429	Protein kinase superfamily protein	NA	0	1	1	0	1	1	0	1	1	0	1	1	OG0007429
Cpra_DN44489_c2_g2-OG0007429	Protein kinase superfamily protein	NA	0.634	0.118	0.0123	-0.063	0.896	0.766	-0.698	0.826	0.0389	0.287	0.314	0.135	OG0007429
Cpra_DN44489_c3_g3-OG0008119	Protein kinase superfamily protein	NA	0.081	0.965	0.894	-1.27	0.246	0.0665	-1.351	0.901	0.145	-0.579	0.447	0.237	OG0008119
Cpra_DN44489_c3_g4-OG0017458	xyloglucan endotransglucosylase/hydrolase 6	NA	-0.458	0.653	0.341	-0.988	0.227	0.058	-0.53	0.955	0.434	-0.723	0.152	0.0443	OG0017458
Cpra_DN44490_c0_g1-OG0008377	proteasome activating protein 200	NA	0.481	0.157	0.0207	0.184	0.578	0.314	-0.297	0.929	0.255	0.332	0.103	0.0248	OG0008377
Cpra_DN44490_c0_g2-OG0010317	Glucose-6-phosphate/phosphate translocator-like protein	NA	-0.227	0.486	0.182	-0.176	0.557	0.292	0.051	0.992	0.823	-0.202	0.245	0.092	OG0010317
Cpra_DN44491_c0_g2-OG0008854	acyl-CoA oxidase 4	NA	0.146	0.598	0.281	-0.2	0.386	0.148	-0.346	0.865	0.0851	-0.027	0.893	0.795	OG0008854
Cpra_DN44492_c2_g1-OG0014239	Ribosomal protein S13/S18 family	NA	-0.146	0.653	0.341	-0.501	0.0654	0.00682	-0.356	0.887	0.116	-0.324	0.0813	0.0174	OG0014239
Cpra_DN44493_c0_g1-OG0009462	EMBRYO DEFECTIVE 140	NA	-0.251	0.651	0.339	0.072	0.902	0.78	0.323	0.948	0.385	-0.09	0.781	0.619	OG0009462
Cpra_DN44494_c0_g1-OG0000456	Cupredoxin superfamily protein	NA	-0.919	0.339	0.0874	-0.896	0.294	0.0918	0.024	1	0.973	-0.908	0.0841	0.0183	OG0000456
Cpra_DN44494_c0_g2-OG0000456	Cupredoxin superfamily protein	NA	-0.532	0.292	0.0649	-0.517	0.25	0.0682	0.015	1	0.968	-0.524	0.0623	0.0118	OG0000456
Cpra_DN44496_c0_g1-OG0014067	DnaJ P58IPK-like protein	NA	-0.418	0.546	0.233	-0.706	0.235	0.061	-0.288	0.969	0.551	-0.56	0.123	0.0323	OG0014067
Cpra_DN44497_c1_g1-OG0004997	hydroxyproline-rich glycoprotein family protein	NA	-0.171	0.893	0.723	-0.426	0.634	0.375	-0.255	0.985	0.708	-0.302	0.568	0.354	OG0004997
Cpra_DN44497_c2_g1-OG0007410	indole-3-butyric acid response 5	NA	0.058	0.958	0.877	-0.207	0.792	0.586	-0.265	0.98	0.622	-0.074	0.879	0.772	OG0007410
Cpra_DN44497_c2_g2-OG0002469	RNA-binding (RRM/RBD/RNP motifs) family protein	NA	0.011	0.995	0.982	-0.839	0.348	0.123	-0.851	0.929	0.255	-0.406	0.486	0.273	OG0002469
Cpra_DN44498_c0_g1-OG0015991	14-3-3 family protein	NA	-0.245	0.704	0.402	-0.349	0.502	0.241	-0.104	0.991	0.798	-0.297	0.33	0.146	OG0015991
Cpra_DN44500_c0_g2-OG0011951	formyltransferase	NA	-0.236	0.841	0.618	0.841	0.307	0.0989	1.077	0.894	0.132	0.302	0.618	0.408	OG0011951
Cpra_DN44501_c1_g3-OG0001881	GDSL-like Lipase/Acylhydrolase superfamily protein	NA	-1.514	0.202	0.0327	-0.95	0.383	0.146	0.564	0.965	0.517	-1.232	0.0714	0.0144	OG0001881
Cpra_DN44502_c2_g1-OG0001588	Ribosomal L38e protein family	NA	-0.12	0.952	0.86	0.591	0.667	0.413	0.711	0.962	0.481	0.224	0.795	0.64	OG0001588
Cpra_DN44502_c2_g2-OG0008003	Ribosomal L38e protein family	NA	-0.351	0.505	0.198	-0.96	0.0509	0.00439	-0.608	0.891	0.125	-0.652	0.0463	0.00758	OG0008003
Cpra_DN44502_c3_g1-OG0009184	temperature sensing protein-like protein	NA	0.075	0.913	0.768	0.174	0.736	0.502	0.099	0.989	0.784	0.124	0.68	0.481	OG0009184
Cpra_DN44503_c1_g3-OG0015873	Protein kinase superfamily protein	NA	0.377	0.586	0.269	0.349	0.57	0.306	-0.028	1	0.952	0.363	0.298	0.125	OG0015873
Cpra_DN44504_c0_g1-OG0002328	carboxyl-terminal domain (ctd) phosphatase-like 2	NA	0.102	0.742	0.455	0.196	0.411	0.166	0.094	0.98	0.621	0.149	0.312	0.134	OG0002328
Cpra_DN44505_c4_g1-OG0002644	basic transcription factor 3	NA	-0.151	0.831	0.6	-0.149	0.806	0.608	0.002	1	0.997	-0.15	0.65	0.445	OG0002644
Cpra_DN44505_c5_g1-OG0011768	SWIB complex BAF60b domain-containing protein	NA	-0.147	0.815	0.571	-0.052	0.931	0.84	0.094	0.991	0.796	-0.1	0.749	0.572	OG0011768
Cpra_DN44506_c1_g1-OG0017405	Transducin/WD40 repeat-like superfamily protein	NA	0.145	0.81	0.564	0.227	0.635	0.376	0.082	0.992	0.816	0.185	0.5	0.287	OG0017405
Cpra_DN44508_c0_g1-OG0015683	general regulatory factor 11	NA	-0.569	0.197	0.0314	-0.278	0.512	0.249	0.291	0.947	0.383	-0.424	0.0988	0.0233	OG0015683
Cpra_DN44509_c0_g1-OG0011551	Calcium-binding EF hand family protein	NA	1.222	0.0969	0.00871	1.256	0.0724	0.00811	0.034	1	0.949	1.239	0.00781	0.000546	OG0011551
Cpra_DN44509_c0_g3-OG0014191	Glycosyl hydrolases family 31 protein	NA	-0.59	0.393	0.117	-0.521	0.396	0.155	0.069	0.996	0.888	-0.555	0.128	0.0343	OG0014191
Cpra_DN44510_c3_g7-OG0000424	F-box/FBD-like domains containing protein	NA	0.623	0.454	0.158	0.173	0.849	0.681	-0.45	0.957	0.451	0.399	0.39	0.19	OG0000424
Cpra_DN44511_c2_g2-OG0007897	Transmembrane amino acid transporter family protein	NA	1.284	0.092	0.00794	1.75	0.0253	0.00134	0.466	0.95	0.407	1.515	0.00401	0.000196	OG0007897
Cpra_DN44512_c0_g1-OG0012915	RNA binding (RRM/RBD/RNP motifs) family protein	NA	0.314	0.664	0.354	0.769	0.185	0.0404	0.455	0.941	0.34	0.541	0.143	0.0404	OG0012915
Cpra_DN44513_c2_g1-OG0003312	Heavy metal transport/detoxification superfamily protein	NA	0.39	0.155	0.0202	0.033	0.922	0.818	-0.357	0.882	0.103	0.212	0.232	0.0844	OG0003312
Cpra_DN44513_c2_g2-OG0003312	Heavy metal transport/detoxification superfamily protein	NA	0.285	0.495	0.189	0.096	0.829	0.645	-0.189	0.966	0.522	0.191	0.406	0.204	OG0003312
Cpra_DN44513_c2_g3-OG0002237	DHHC-type zinc finger family protein	NA	-0.494	0.448	0.154	-1.822	0.0107	0.000298	-1.328	0.796	0.0159	-1.151	0.0267	0.00334	OG0002237
Cpra_DN44514_c1_g1-OG0002037	Tyrosine transaminase family protein	NA	-1.783	0.0418	0.00195	-1.782	0.0333	0.00215	0.001	1	0.999	-1.783	0.00219	7.74e-05	OG0002037
Cpra_DN44515_c0_g1-OG0000573	NAC domain containing protein 1	NA	-0.738	0.0355	0.00149	-0.645	0.0449	0.00353	0.094	0.985	0.7	-0.692	0.00273	0.000108	OG0000573
Cpra_DN44517_c1_g1-OG0005203	Rho GTPase activating protein with PAK-box/P21-Rho-binding domain-containing protein	NA	0.181	0.948	0.85	-0.682	0.723	0.486	-0.863	0.964	0.513	-0.224	0.852	0.728	OG0005203
Cpra_DN44517_c2_g3-OG0004310	obscurin-like protein	NA	-1.456	0.711	0.412	-1.106	0.751	0.524	0.35	0.996	0.889	-1.273	0.476	0.265	OG0004310
Cpra_DN44518_c0_g1-OG0019427	copper/zinc superoxide dismutase 3	NA	0.165	0.696	0.392	-0.24	0.483	0.224	-0.406	0.902	0.152	-0.037	0.894	0.797	OG0019427
Cpra_DN44519_c3_g1-OG0002598	ERD (early response to dehydration) six-like 1	NA	-0.714	0.806	0.556	-4.545	0.0676	0.00718	-3.832	0.846	0.0598	-2.43	0.135	0.0372	OG0002598
Cpra_DN44520_c0_g1-OG0004446	Ribosomal protein L31e family protein	NA	-0.386	0.637	0.324	-0.217	0.781	0.568	0.169	0.988	0.75	-0.3	0.472	0.26	OG0004446
Cpra_DN44520_c0_g2-OG0009157	Cyclin D6;1	NA	0.397	0.767	0.492	-2.434	0.0401	0.00291	-2.831	0.756	0.00683	-0.9	0.357	0.165	OG0009157
Cpra_DN44520_c0_g3-OG0009157	Cyclin D6;1	NA	-1.109	0.0555	0.00325	-1.879	0.00604	0.000102	-0.77	0.868	0.087	-1.485	0.0018	5.75e-05	OG0009157
Cpra_DN44522_c0_g1-OG0003978	8-oxoguanine-DNA glycosylase 1	NA	-0.314	0.477	0.175	-0.32	0.415	0.169	-0.006	1	0.984	-0.317	0.172	0.0536	OG0003978
Cpra_DN44523_c0_g1-OG0004271	DNA ligase-like protein, putative (DUF1645)	NA	-0.491	0.726	0.432	0.752	0.52	0.257	1.244	0.913	0.189	0.106	0.907	0.818	OG0004271
Cpra_DN44523_c1_g2-OG0005754	Rrp15p protein	NA	0.174	0.731	0.439	0.122	0.791	0.585	-0.052	0.995	0.868	0.148	0.551	0.337	OG0005754
Cpra_DN44523_c1_g3-OG0003159	zinc finger (C3HC4-type RING finger) family protein	NA	-1.295	0.0962	0.0086	-1.753	0.028	0.00159	-0.459	0.954	0.428	-1.521	0.00427	0.000216	OG0003159
Cpra_DN44524_c2_g1-OG0000141	Glycine-rich protein family	NA	2.773	0.00067	1.42e-06	3.052	4e-04	6.15e-07	0.279	0.957	0.449	2.914	9.03e-06	1e-08	OG0000141
Cpra_DN44525_c0_g1-OG0008397	sequence-specific DNA binding transcription factor	NA	0.259	0.37	0.104	0.099	0.74	0.509	-0.16	0.957	0.45	0.179	0.273	0.108	OG0008397
Cpra_DN44526_c0_g1-OG0004503	hydroxyproline-rich glycoprotein family protein	NA	0.551	0.142	0.0173	0.453	0.186	0.0408	-0.098	0.986	0.725	0.502	0.0249	0.00302	OG0004503
Cpra_DN44528_c0_g1-OG0008636	ATP binding protein	NA	0.066	0.916	0.774	-0.127	0.792	0.585	-0.193	0.97	0.557	-0.03	0.924	0.85	OG0008636
Cpra_DN44529_c1_g2-OG0001967	TCP family transcription factor	NA	0.494	0.626	0.312	0.39	0.678	0.426	-0.104	0.996	0.879	0.443	0.382	0.184	OG0001967
Cpra_DN44529_c1_g4-OG0012428	F-box family protein	NA	1.212	0.0774	0.0058	0.048	0.954	0.89	-1.164	0.823	0.0378	0.632	0.176	0.0558	OG0012428
Cpra_DN44530_c1_g1-OG0017351	glucose 6-phosphate/phosphate translocator 1	NA	-0.23	0.733	0.441	-0.59	0.248	0.0671	-0.36	0.948	0.396	-0.411	0.199	0.0666	OG0017351
Cpra_DN44530_c1_g3-OG0001160	Nucleotide/sugar transporter family protein	NA	-0.579	0.839	0.615	-2.411	0.225	0.0568	-1.832	0.931	0.264	-1.507	0.243	0.0906	OG0001160
Cpra_DN44531_c1_g1-OG0006862	Protein kinase superfamily protein	NA	0.237	0.679	0.371	0.119	0.831	0.649	-0.117	0.988	0.749	0.178	0.539	0.324	OG0006862
Cpra_DN44532_c0_g1-OG0006348	Seryl-tRNA synthetase	NA	-0.315	0.52	0.21	-0.29	0.51	0.247	0.025	1	0.943	-0.303	0.232	0.084	OG0006348
Cpra_DN44532_c0_g2-OG0006348	Seryl-tRNA synthetase	NA	-0.568	0.0693	0.00484	-0.337	0.224	0.0563	0.231	0.94	0.318	-0.452	0.0199	0.00218	OG0006348
Cpra_DN44533_c0_g1-OG0010467	CAP-binding protein 20	NA	0.115	0.821	0.582	-0.18	0.651	0.394	-0.295	0.941	0.326	-0.032	0.912	0.828	OG0010467
Cpra_DN44533_c0_g2-OG0004640	calmodulin (CAM)-binding protein of 25 kDa	NA	-0.002	1	0.997	0.262	0.715	0.475	0.263	0.978	0.608	0.131	0.769	0.6	OG0004640
Cpra_DN44534_c0_g1-OG0008167	APR-like 5	NA	0.462	0.406	0.125	0.669	0.175	0.037	0.206	0.978	0.609	0.566	0.0655	0.0127	OG0008167
Cpra_DN44535_c1_g2-OG0003817	Tetratricopeptide repeat (TPR)-like superfamily protein	NA	-0.162	0.826	0.59	-0.467	0.378	0.143	-0.305	0.961	0.475	-0.314	0.339	0.152	OG0003817
Cpra_DN44536_c1_g1-OG0002655	Zinc finger C-x8-C-x5-C-x3-H type family protein	NA	0.265	0.346	0.0914	0.29	0.25	0.0683	0.026	0.997	0.901	0.278	0.0784	0.0165	OG0002655
Cpra_DN44536_c1_g2-OG0002655	Zinc finger C-x8-C-x5-C-x3-H type family protein	NA	0.609	0.35	0.0931	0.384	0.535	0.27	-0.225	0.982	0.637	0.497	0.161	0.0485	OG0002655
Cpra_DN44537_c2_g1-OG0016804	Uncharacterized protein family (UPF0041)	NA	-0.209	0.64	0.327	-0.282	0.445	0.192	-0.073	0.991	0.802	-0.246	0.263	0.102	OG0016804
Cpra_DN44537_c2_g2-OG0016804	Uncharacterized protein family (UPF0041)	NA	0.063	0.911	0.763	-0.994	0.0183	0.000771	-1.057	0.729	0.00474	-0.469	0.175	0.0549	OG0016804
Cpra_DN44538_c0_g1-OG0005462	alpha/beta-Hydrolases superfamily protein	NA	-0.259	0.792	0.531	-0.416	0.578	0.314	-0.157	0.989	0.785	-0.339	0.44	0.232	OG0005462
Cpra_DN44538_c0_g2-OG0005462	alpha/beta-Hydrolases superfamily protein	NA	0.206	0.862	0.657	0.711	0.371	0.138	0.505	0.956	0.444	0.466	0.348	0.159	OG0005462
Cpra_DN44539_c0_g1-OG0011931	Plant regulator RWP-RK family protein	NA	1.528	0.0172	0.000432	0.785	0.124	0.0206	-0.743	0.875	0.0951	1.151	0.00645	0.000406	OG0011931
Cpra_DN44541_c0_g1-OG0001436	chromomethylase 1	NA	-0.975	0.057	0.00341	-2.021	0.00263	2.15e-05	-1.046	0.796	0.0159	-1.491	0.00227	8.16e-05	OG0001436
Cpra_DN44542_c0_g1-OG0006203	cytochrome P450, family 88, subfamily A, polypeptide 3	NA	-0.046	0.917	0.775	0.036	0.924	0.821	0.082	0.985	0.718	-0.005	0.985	0.965	OG0006203
Cpra_DN44543_c0_g2-OG0013611	guanyl-nucleotide exchange factors;GTPase binding;GTP binding protein	NA	-0.03	0.951	0.857	0.001	0.999	0.996	0.031	0.997	0.896	-0.014	0.951	0.899	OG0013611
Cpra_DN44545_c0_g1-OG0005580	ARMADILLO BTB protein 1	NA	-0.958	0.143	0.0175	-2.355	0.00506	7.58e-05	-1.397	0.799	0.0167	-1.632	0.0064	0.000402	OG0005580
Cpra_DN44545_c0_g2-OG0006576	Peptidase C15, pyroglutamyl peptidase I-like protein	NA	0.117	0.873	0.681	-0.148	0.805	0.606	-0.265	0.964	0.514	-0.015	0.973	0.941	OG0006576
Cpra_DN44546_c0_g1-OG0007206	Cyclophilin-like peptidyl-prolyl cis-trans isomerase family protein	NA	0.122	0.821	0.582	-0.601	0.12	0.0193	-0.723	0.826	0.0393	-0.24	0.424	0.218	OG0007206
Cpra_DN44547_c1_g2-OG0013602	ABC subfamily C protein	NA	0.116	0.797	0.539	0.62	0.0685	0.00734	0.503	0.861	0.081	0.369	0.117	0.0299	OG0013602
Cpra_DN44548_c0_g1-OG0014200	CRT (chloroquine-resistance transporter)-like transporter 3	NA	-0.603	0.0531	0.003	-0.51	0.0715	0.00792	0.093	0.982	0.675	-0.556	0.00539	0.00031	OG0014200
Cpra_DN44548_c0_g2-OG0014200	CRT (chloroquine-resistance transporter)-like transporter 3	NA	-0.432	0.629	0.316	-0.201	0.82	0.63	0.231	0.985	0.696	-0.315	0.492	0.279	OG0014200
Cpra_DN44549_c0_g1-OG0016664	S-adenosyl-L-methionine-dependent methyltransferases superfamily protein	NA	-0.411	0.177	0.0258	-0.062	0.86	0.699	0.349	0.901	0.146	-0.237	0.214	0.0748	OG0016664
Cpra_DN44549_c0_g2-OG0001375	S-adenosyl-L-methionine-dependent methyltransferases superfamily protein	NA	-0.252	0.567	0.252	-0.114	0.797	0.594	0.139	0.982	0.645	-0.183	0.432	0.225	OG0001375
Cpra_DN44550_c0_g1-OG0010692	profilin	NA	-0.828	0.0226	0.000702	-1.054	0.0066	0.000122	-0.226	0.946	0.364	-0.941	0.000608	1.08e-05	OG0010692
Cpra_DN44550_c0_g3-OG0010692	profilin	NA	0.196	0.877	0.689	-0.368	0.693	0.445	-0.564	0.951	0.413	-0.094	0.884	0.781	OG0010692
Cpra_DN44550_c1_g1-OG0009739	subunit NDH-M of NAD(P)H:plastoquinone dehydrogenase complex	NA	0.12	0.915	0.771	-1.044	0.145	0.0265	-1.164	0.849	0.0664	-0.471	0.38	0.182	OG0009739
Cpra_DN44551_c0_g1-OG0016712	Nascent polypeptide-associated complex (NAC), alpha subunit family protein	NA	-0.072	0.938	0.825	-0.444	0.441	0.189	-0.372	0.953	0.426	-0.261	0.476	0.264	OG0016712
Cpra_DN44552_c0_g1-OG0008155	Ku70-binding family protein	NA	-1.019	0.21	0.0353	-0.891	0.226	0.0575	0.128	0.992	0.829	-0.954	0.041	0.00633	OG0008155
Cpra_DN44553_c0_g1-OG0012071	Gibberellin-regulated family protein	NA	0.68	0.349	0.0924	-1.041	0.123	0.0204	-1.721	0.767	0.0086	-0.159	0.822	0.68	OG0012071
Cpra_DN44553_c1_g1-OG0008733	Bifunctional inhibitor/lipid-transfer protein/seed storage 2S albumin superfamily protein	NA	0.333	0.533	0.22	0.071	0.906	0.787	-0.262	0.962	0.485	0.203	0.49	0.277	OG0008733
Cpra_DN44553_c2_g1-OG0011805	protein kinase family protein / peptidoglycan-binding LysM domain-containing protein	NA	0.655	0.0951	0.00843	0.551	0.122	0.0199	-0.104	0.985	0.718	0.603	0.0122	0.00107	OG0011805
Cpra_DN44554_c0_g1-OG0000100	Translation protein SH3-like family protein	NA	-0.661	0.203	0.0332	-1.048	0.0415	0.00309	-0.387	0.941	0.326	-0.855	0.0116	0.00099	OG0000100
Cpra_DN44555_c1_g1-OG0007080	Galactose oxidase/kelch repeat superfamily protein	NA	0.274	0.598	0.281	0.017	0.979	0.945	-0.257	0.958	0.466	0.145	0.615	0.404	OG0007080
Cpra_DN44558_c0_g1-OG0004926	Eukaryotic rpb5 RNA polymerase subunit family protein	NA	0.094	0.889	0.716	0.227	0.646	0.387	0.133	0.985	0.716	0.16	0.58	0.367	OG0004926
Cpra_DN44558_c0_g3-OG0008556	Transducin/WD40 repeat-like superfamily protein	NA	0.095	0.892	0.721	-0.123	0.831	0.648	-0.219	0.973	0.567	-0.013	0.974	0.943	OG0008556
Cpra_DN44559_c0_g1-OG0015631	aluminum activated malate transporter family protein	NA	0.427	0.368	0.102	-0.092	0.865	0.708	-0.519	0.903	0.153	0.169	0.583	0.37	OG0015631
Cpra_DN4456_c0_g1-OG0014388	exosome complex exonuclease	NA	0.074	0.965	0.893	0.456	0.672	0.42	0.382	0.98	0.629	0.265	0.681	0.482	OG0014388
Cpra_DN44560_c0_g1-OG0002001	Ribosomal protein L30/L7 family protein	NA	-1.918	0.123	0.0132	-0.445	0.707	0.463	1.473	0.886	0.114	-1.127	0.136	0.0374	OG0002001
Cpra_DN44560_c1_g1-OG0002001	Ribosomal protein L30/L7 family protein	NA	-0.482	0.251	0.0488	-0.305	0.436	0.184	0.177	0.973	0.57	-0.393	0.0978	0.0229	OG0002001
Cpra_DN44561_c1_g1-OG0007563	RNA-binding (RRM/RBD/RNP motifs) family protein	NA	0.295	0.631	0.317	0.393	0.449	0.195	0.098	0.991	0.81	0.344	0.259	0.0996	OG0007563
Cpra_DN44562_c1_g1-OG0016238	phosphoribosylformylglycinamidine synthase	NA	-0.076	0.886	0.709	-0.04	0.932	0.842	0.035	0.997	0.902	-0.058	0.819	0.674	OG0016238
Cpra_DN44562_c2_g1-OG0009896	hypothetical protein	NA	-0.397	0.233	0.0423	-0.223	0.477	0.219	0.174	0.962	0.484	-0.31	0.105	0.0256	OG0009896
Cpra_DN44563_c0_g1-OG0014002	FMN-linked oxidoreductases superfamily protein	NA	-0.15	0.876	0.688	0.452	0.502	0.24	0.602	0.931	0.269	0.153	0.748	0.57	OG0014002
Cpra_DN44563_c0_g2-OG0014002	FMN-linked oxidoreductases superfamily protein	NA	0.182	0.796	0.537	0.225	0.694	0.447	0.043	0.998	0.917	0.204	0.524	0.31	OG0014002
Cpra_DN44564_c1_g1-OG0002205	chlorophyll a-b binding protein 6	NA	-0.037	0.953	0.864	-0.384	0.304	0.097	-0.347	0.931	0.268	-0.211	0.394	0.194	OG0002205
Cpra_DN44564_c1_g3-OG0002205	chlorophyll a-b binding protein 6	NA	0.031	0.984	0.946	-0.479	0.573	0.309	-0.51	0.956	0.441	-0.227	0.681	0.482	OG0002205
Cpra_DN44564_c1_g4-OG0002205	chlorophyll a-b binding protein 6	NA	0.277	0.816	0.574	0.466	0.635	0.375	0.189	0.989	0.789	0.367	0.508	0.294	OG0002205
Cpra_DN44565_c1_g2-OG0016557	2-oxoglutarate (2OG) and Fe(II)-dependent oxygenase superfamily protein	NA	-0.646	0.192	0.03	-0.549	0.224	0.0563	0.097	0.99	0.792	-0.597	0.0376	0.00556	OG0016557
Cpra_DN44567_c0_g1-OG0001419	SOB five-like 2	NA	-0.49	0.793	0.532	-0.207	0.907	0.79	0.283	0.991	0.797	-0.35	0.703	0.51	OG0001419
Cpra_DN44567_c1_g1-OG0005789	ABC-2 type transporter family protein	NA	1.167	0.0307	0.00117	2.01	0.00263	2.15e-05	0.842	0.827	0.0418	1.589	0.000964	2.15e-05	OG0005789
Cpra_DN44567_c1_g2-OG0015601	transmembrane protein	NA	1.527	0.00423	3.86e-05	2.133	0.000844	2.61e-06	0.606	0.852	0.0687	1.83	0.000114	6.63e-07	OG0015601
Cpra_DN44567_c2_g1-OG0006210	P-loop containing nucleoside triphosphate hydrolases superfamily protein	NA	0.169	0.643	0.329	0.037	0.926	0.827	-0.132	0.975	0.584	0.103	0.601	0.388	OG0006210
Cpra_DN44568_c0_g1-OG0014160	Plant invertase/pectin methylesterase inhibitor superfamily	NA	0.238	0.686	0.38	0.586	0.206	0.0489	0.348	0.946	0.367	0.411	0.157	0.0466	OG0014160
Cpra_DN44568_c0_g2-OG0014841	Plant invertase/pectin methylesterase inhibitor superfamily	NA	-0.641	0.153	0.0197	-0.144	0.762	0.541	0.496	0.906	0.157	-0.392	0.154	0.0455	OG0014841
Cpra_DN44569_c2_g1-OG0007770	glycosyltransferase family protein (DUF23)	NA	0.572	0.269	0.0555	0.421	0.376	0.141	-0.152	0.984	0.692	0.497	0.0843	0.0183	OG0007770
Cpra_DN44570_c0_g1-OG0005833	GTP-binding protein, HflX	NA	0.251	0.512	0.203	0.26	0.442	0.19	0.009	1	0.974	0.255	0.199	0.067	OG0005833
Cpra_DN44570_c0_g2-OG0005833	GTP-binding protein, HflX	NA	-0.751	0.298	0.0678	-0.4	0.562	0.298	0.351	0.964	0.515	-0.576	0.146	0.0417	OG0005833
Cpra_DN44571_c0_g1-OG0006467	Translation elongation factor EF1A/initiation factor IF2gamma family protein	NA	0.128	0.787	0.523	0.087	0.839	0.663	-0.041	0.996	0.884	0.107	0.639	0.432	OG0006467
Cpra_DN44572_c1_g1-OG0000117	P-loop containing nucleoside triphosphate hydrolases superfamily protein	NA	1.731	0.155	0.0201	2.613	0.0347	0.0023	0.882	0.941	0.34	2.168	0.00778	0.000543	OG0000117
Cpra_DN44572_c1_g2-OG0000117	P-loop containing nucleoside triphosphate hydrolases superfamily protein	NA	2.784	0.00304	2.28e-05	3.96	0.000646	1.54e-06	1.176	0.823	0.0371	3.378	0.00011	6.31e-07	OG0000117
Cpra_DN44572_c1_g5-OG0000117	P-loop containing nucleoside triphosphate hydrolases superfamily protein	NA	2.99	0.0357	0.0015	4.531	0.00594	9.99e-05	1.541	0.894	0.13	3.764	0.00107	2.59e-05	OG0000117
Cpra_DN44572_c1_g7-OG0000117	P-loop containing nucleoside triphosphate hydrolases superfamily protein	NA	-0.038	0.949	0.853	-0.1	0.816	0.623	-0.063	0.992	0.827	-0.069	0.782	0.62	OG0000117
Cpra_DN44573_c0_g1-OG0009113	basic helix-loop-helix (bHLH) DNA-binding superfamily protein	NA	-3.67	0.00043	6.37e-07	-3.555	0.000477	8.37e-07	0.115	0.989	0.787	-3.612	6.3e-06	5.93e-09	OG0009113
Cpra_DN44573_c0_g2-OG0009113	basic helix-loop-helix (bHLH) DNA-binding superfamily protein	NA	-3.091	0.000134	7.09e-08	-3.746	6.78e-05	1.36e-08	-0.654	0.827	0.0414	-3.425	2.95e-06	1.67e-09	OG0009113
Cpra_DN44574_c0_g1-OG0008896	AP2/B3-like transcriptional factor family protein	NA	-1.892	0.0902	0.00768	-0.841	0.389	0.15	1.051	0.916	0.198	-1.354	0.0467	0.00769	OG0008896
Cpra_DN44574_c0_g2-OG0008896	AP2/B3-like transcriptional factor family protein	NA	-2.474	0.405	0.124	1.587	0.593	0.329	4.06	0.856	0.0767	-0.615	0.802	0.65	OG0008896
Cpra_DN44575_c0_g1-OG0003859	SERINE-ARGININE PROTEIN 30	NA	-0.832	0.331	0.0836	-0.615	0.433	0.182	0.217	0.987	0.728	-0.723	0.118	0.0304	OG0003859
Cpra_DN44576_c0_g1-OG0016093	alpha-L-fucosidase 1	NA	-0.031	0.978	0.93	-0.41	0.527	0.263	-0.38	0.957	0.449	-0.217	0.596	0.384	OG0016093
Cpra_DN44577_c2_g1-OG0004192	TCP family transcription factor	NA	0.109	0.847	0.63	0.795	0.0559	0.00517	0.686	0.841	0.0528	0.452	0.124	0.0326	OG0004192
Cpra_DN44578_c0_g1-OG0019247	plastid transcriptionally active 9	NA	0.164	0.724	0.43	-0.468	0.188	0.0416	-0.632	0.84	0.0498	-0.152	0.595	0.382	OG0019247
Cpra_DN44578_c0_g2-OG0005317	multiple organellar RNA editing factor	NA	-0.28	0.673	0.363	-0.142	0.825	0.638	0.138	0.987	0.744	-0.21	0.53	0.316	OG0005317
Cpra_DN44579_c0_g1-OG0000108	target of trans acting-siR480/255 protein	NA	-0.484	0.107	0.0104	-0.261	0.341	0.119	0.223	0.941	0.325	-0.373	0.0412	0.0064	OG0000108
Cpra_DN44579_c0_g2-OG0000108	target of trans acting-siR480/255 protein	NA	-0.355	0.302	0.0698	-0.284	0.368	0.136	0.071	0.988	0.779	-0.32	0.0955	0.0221	OG0000108
Cpra_DN44580_c2_g1-OG0017025	sorting nexin 2B	NA	0.048	0.878	0.692	0.101	0.663	0.408	0.053	0.988	0.753	0.074	0.597	0.384	OG0017025
Cpra_DN44580_c3_g1-OG0009958	G-box regulating factor 6	NA	0.466	0.506	0.198	0.296	0.66	0.405	-0.17	0.987	0.73	0.382	0.3	0.126	OG0009958
Cpra_DN44580_c3_g2-OG0009195	general regulatory factor 1	NA	0.325	0.889	0.716	0.916	0.571	0.306	0.591	0.982	0.639	0.628	0.514	0.301	OG0009195
Cpra_DN44582_c0_g1-OG0008545	B-cell receptor-associated protein 31-like protein	NA	0.009	0.996	0.985	-0.469	0.58	0.315	-0.478	0.958	0.46	-0.23	0.674	0.473	OG0008545
Cpra_DN44582_c1_g1-OG0002116	Proteasome component (PCI) domain protein	NA	0.498	0.0556	0.00325	0.287	0.207	0.0493	-0.21	0.933	0.271	0.393	0.017	0.00173	OG0002116
Cpra_DN44582_c1_g2-OG0002116	Proteasome component (PCI) domain protein	NA	-0.418	0.604	0.288	-0.889	0.189	0.042	-0.471	0.948	0.395	-0.65	0.122	0.0319	OG0002116
Cpra_DN44582_c1_g3-OG0008545	B-cell receptor-associated protein 31-like protein	NA	0.771	0.799	0.542	0.581	0.816	0.624	-0.19	0.998	0.916	0.671	0.603	0.391	OG0008545
Cpra_DN44583_c1_g1-OG0006514	tonoplast monosaccharide transporter1	NA	1.115	0.0435	0.00211	1.1	0.0345	0.00227	-0.015	1	0.969	1.107	0.00241	9e-05	OG0006514
Cpra_DN44583_c1_g3-OG0013933	tonoplast monosaccharide transporter2	NA	-0.477	0.242	0.0456	0.42	0.255	0.0709	0.898	0.789	0.0128	-0.027	0.949	0.895	OG0013933
Cpra_DN44584_c0_g2-OG0001036	sieve element occlusion protein	NA	-0.405	0.669	0.359	-0.087	0.93	0.837	0.318	0.977	0.599	-0.242	0.625	0.416	OG0001036
Cpra_DN44584_c0_g3-OG0001036	sieve element occlusion protein	NA	-0.799	0.181	0.0268	-0.929	0.0952	0.0131	-0.13	0.988	0.768	-0.864	0.017	0.00173	OG0001036
Cpra_DN44585_c0_g1-OG0010142	Telomerase activating protein Est1	NA	0.419	0.21	0.0351	0.509	0.102	0.0148	0.09	0.985	0.718	0.464	0.0217	0.00246	OG0010142
Cpra_DN44586_c1_g1-OG0012623	receptor like protein 29	NA	-0.388	0.535	0.223	-0.154	0.811	0.615	0.234	0.976	0.59	-0.271	0.417	0.213	OG0012623
Cpra_DN44586_c2_g1-OG0011659	Molybdenum cofactor sulfurase family protein	NA	-0.153	0.784	0.517	-0.476	0.243	0.0646	-0.324	0.941	0.34	-0.314	0.224	0.0801	OG0011659
Cpra_DN44586_c2_g3-OG0011659	Molybdenum cofactor sulfurase family protein	NA	-1.713	0.266	0.0546	-0.488	0.76	0.537	1.225	0.933	0.281	-1.084	0.222	0.079	OG0011659
Cpra_DN44587_c1_g1-OG0016494	succinate dehydrogenase 2-1	NA	0.054	0.875	0.685	0.081	0.769	0.549	0.026	0.996	0.889	0.067	0.672	0.471	OG0016494
Cpra_DN44587_c1_g2-OG0007433	Cytochrome C assembly protein	NA	1.288	0.281	0.0607	-0.428	0.724	0.486	-1.717	0.852	0.0715	0.416	0.624	0.415	OG0007433
Cpra_DN44589_c1_g1-OG0000626	hypothetical protein	NA	0.033	0.965	0.895	-0.015	0.981	0.952	-0.048	0.996	0.892	0.009	0.981	0.957	OG0000626
Cpra_DN44589_c1_g2-OG0004367	Ribosomal protein L30/L7 family protein	NA	0.692	0.403	0.123	-0.399	0.605	0.342	-1.091	0.869	0.0877	0.134	0.826	0.686	OG0004367
Cpra_DN44589_c1_g4-OG0008016	Ribosomal protein L30/L7 family protein	NA	-0.311	0.799	0.543	-0.353	0.742	0.511	-0.042	1	0.953	-0.331	0.568	0.355	OG0008016
Cpra_DN44589_c2_g1-OG0011792	Heavy metal transport/detoxification superfamily protein	NA	-1.799	0.153	0.0198	-1.026	0.354	0.126	0.773	0.948	0.397	-1.395	0.0545	0.00961	OG0011792
Cpra_DN44590_c1_g1-OG0006847	cyclin-dependent kinase inhibitor SMR3-like protein	NA	-1.439	0.483	0.18	-0.465	0.815	0.622	0.974	0.962	0.486	-0.907	0.391	0.192	OG0006847
Cpra_DN44590_c2_g1-OG0005830	glutamine dumper 3	NA	0.204	0.895	0.727	1.478	0.161	0.032	1.274	0.901	0.15	0.822	0.241	0.0895	OG0005830
Cpra_DN44590_c3_g1-OG0002157	hypothetical protein	NA	-0.703	0.309	0.0727	-0.406	0.54	0.275	0.297	0.971	0.561	-0.556	0.147	0.042	OG0002157
Cpra_DN44590_c4_g1-OG0004993	Protein kinase superfamily protein	NA	-0.463	0.398	0.12	-0.588	0.228	0.0582	-0.125	0.988	0.752	-0.525	0.0794	0.0168	OG0004993
Cpra_DN44590_c5_g1-OG0005796	ARM repeat superfamily protein	NA	0.752	0.163	0.0221	1.034	0.0496	0.00421	0.283	0.962	0.48	0.893	0.0102	0.000818	OG0005796
Cpra_DN44591_c1_g1-OG0009798	non-intrinsic ABC protein 9	NA	0.14	0.798	0.541	0.969	0.0282	0.0016	0.828	0.814	0.0252	0.556	0.084	0.0182	OG0009798
Cpra_DN44592_c0_g2-OG0006197	ethylene-forming enzyme	NA	-0.899	0.0113	0.000214	-0.877	0.00983	0.000257	0.021	0.999	0.924	-0.888	0.000418	5.88e-06	OG0006197
Cpra_DN44593_c0_g1-OG0010264	DNAJ heat shock family protein	NA	-1.328	0.0999	0.00915	-1.53	0.0524	0.00465	-0.202	0.987	0.733	-1.427	0.00607	0.000374	OG0010264
Cpra_DN44593_c0_g2-OG0010264	DNAJ heat shock family protein	NA	-0.499	0.183	0.0275	-0.112	0.783	0.572	0.387	0.912	0.186	-0.306	0.181	0.058	OG0010264
Cpra_DN44594_c0_g1-OG0002005	AAA-type ATPase family protein	NA	0.355	0.83	0.597	0.046	0.979	0.947	-0.309	0.987	0.744	0.207	0.808	0.658	OG0002005
Cpra_DN44594_c0_g2-OG0002005	AAA-type ATPase family protein	NA	0.354	0.622	0.306	0.363	0.558	0.293	0.01	1	0.984	0.359	0.31	0.133	OG0002005
Cpra_DN44594_c1_g1-OG0013639	SNARE associated Golgi protein family	NA	-0.147	0.69	0.384	-0.625	0.0439	0.00342	-0.478	0.849	0.0633	-0.385	0.0742	0.0152	OG0013639
Cpra_DN44595_c1_g2-OG0005885	dicarboxylate transporter 2.2	NA	-1.798	0.00705	9.4e-05	-0.96	0.0625	0.00632	0.838	0.844	0.0571	-1.381	0.00265	0.000103	OG0005885
Cpra_DN44596_c0_g1-OG0013019	histone deacetylase 15	NA	0.203	0.527	0.215	0.092	0.776	0.559	-0.11	0.98	0.621	0.148	0.393	0.193	OG0013019
Cpra_DN44596_c0_g2-OG0013019	histone deacetylase 15	NA	-0.343	0.364	0.1	-0.042	0.927	0.829	0.301	0.935	0.288	-0.193	0.387	0.188	OG0013019
Cpra_DN44597_c0_g2-OG0014707	Ribosomal protein S16 family protein	NA	-0.405	0.32	0.0779	-0.649	0.0837	0.0105	-0.244	0.953	0.419	-0.528	0.0304	0.00405	OG0014707
Cpra_DN44597_c1_g1-OG0012882	SGNH hydrolase-type esterase superfamily protein	NA	0.613	0.0478	0.00247	0.451	0.1	0.0143	-0.163	0.958	0.462	0.532	0.00698	0.000458	OG0012882
Cpra_DN44597_c1_g2-OG0012882	SGNH hydrolase-type esterase superfamily protein	NA	0.157	0.628	0.315	0.465	0.0872	0.0113	0.308	0.911	0.174	0.311	0.0866	0.0191	OG0012882
Cpra_DN44598_c0_g1-OG0012001	anthranilate phosphoribosyltransferase	NA	0.08	0.845	0.626	0.352	0.216	0.0529	0.272	0.929	0.256	0.216	0.249	0.0941	OG0012001
Cpra_DN44599_c0_g1-OG0015090	DNA-binding protein with MIZ/SP-RING zinc finger, PHD-finger and SAP domain-containing protein	0	0.215	0.493	0.188	0.143	0.63	0.37	-0.073	0.987	0.742	0.179	0.287	0.118	OG0015090
Cpra_DN44600_c0_g1-OG0013788	ARM repeat superfamily protein	NA	-0.51	0.422	0.135	0.254	0.688	0.439	0.763	0.887	0.115	-0.131	0.771	0.603	OG0013788
Cpra_DN44601_c0_g5-OG0009109	FRIGIDA-like protein	NA	0.034	0.956	0.872	0.551	0.138	0.0246	0.517	0.885	0.108	0.292	0.258	0.0994	OG0009109
Cpra_DN44602_c2_g1-OG0006466	poly(A) polymerase 1	NA	0.465	0.254	0.0497	0.3	0.426	0.177	-0.164	0.975	0.587	0.382	0.0952	0.022	OG0006466
Cpra_DN44603_c3_g1-OG0008098	Tetratricopeptide repeat (TPR)-like superfamily protein	NA	0.807	0.0525	0.00294	0.523	0.151	0.0288	-0.284	0.943	0.346	0.665	0.0106	0.000866	OG0008098
Cpra_DN44604_c2_g1-OG0013782	HIS HF	NA	-0.255	0.564	0.249	-0.456	0.219	0.0542	-0.201	0.963	0.509	-0.356	0.124	0.0326	OG0013782
Cpra_DN44605_c0_g1-OG0002681	origin recognition complex protein 6	NA	-1.023	0.114	0.0117	-1.977	0.00915	0.000225	-0.954	0.852	0.0703	-1.487	0.00452	0.000236	OG0002681
Cpra_DN44605_c0_g3-OG0010948	origin recognition complex protein 6	3.76e-164	-0.471	0.675	0.366	-0.135	0.908	0.791	0.335	0.982	0.644	-0.304	0.601	0.389	OG0010948
Cpra_DN44606_c0_g1-OG0007107	Agenet and bromo-adjacent homology (BAH) domain-containing protein	NA	0.567	0.0804	0.00617	0.522	0.0792	0.00956	-0.045	0.994	0.849	0.545	0.00761	0.000524	OG0007107
Cpra_DN44606_c0_g2-OG0010013	jasmonate-zim-domain protein 10	NA	-0.107	0.925	0.794	0.217	0.803	0.604	0.324	0.974	0.577	0.053	0.926	0.852	OG0010013
Cpra_DN44606_c0_g3-OG0010013	jasmonate-zim-domain protein 10	NA	0.522	0.667	0.357	1.701	0.104	0.0153	1.179	0.908	0.165	1.077	0.108	0.0267	OG0010013
Cpra_DN44607_c0_g2-OG0004313	PLC-like phosphodiesterases superfamily protein	NA	-0.013	0.99	0.965	-0.128	0.84	0.664	-0.115	0.989	0.78	-0.07	0.851	0.725	OG0004313
Cpra_DN44608_c2_g1-OG0000291	UDP-glucosyl transferase 78D1	NA	-1.019	0.125	0.0137	-0.176	0.803	0.603	0.842	0.882	0.103	-0.588	0.159	0.0478	OG0000291
Cpra_DN44608_c2_g2-OG0000291	UDP-glucosyl transferase 78D1	NA	-4.006	0.484	0.181	0.635	1	1	4.642	1	1	-2.516	0.357	0.166	OG0000291
Cpra_DN44608_c2_g3-OG0000291	UDP-glucosyl transferase 78D1	NA	-1.671	0.0163	0.000396	-2.043	0.00555	8.8e-05	-0.372	0.951	0.413	-1.859	0.000386	5.13e-06	OG0000291
Cpra_DN44609_c0_g1-OG0012078	aldehyde dehydrogenase 10A8	NA	-0.727	0.24	0.0447	-0.67	0.234	0.0606	0.058	0.997	0.9	-0.698	0.0455	0.00738	OG0012078
Cpra_DN44609_c0_g2-OG0012078	aldehyde dehydrogenase 10A8	NA	-0.425	0.102	0.00947	-1.105	0.00186	1.12e-05	-0.68	0.729	0.00471	-0.765	0.00446	0.000231	OG0012078
Cpra_DN44610_c0_g1-OG0017140	mitogen-activated protein kinase 16	NA	0.124	0.73	0.438	0.078	0.815	0.623	-0.046	0.993	0.836	0.101	0.572	0.359	OG0017140
Cpra_DN44611_c0_g2-OG0000593	F-box family protein	NA	0.656	0.304	0.0704	0.205	0.766	0.545	-0.451	0.943	0.349	0.435	0.237	0.0871	OG0000593
Cpra_DN44611_c0_g3-OG0000593	F-box family protein	NA	0.222	0.835	0.605	-0.561	0.484	0.225	-0.783	0.922	0.223	-0.155	0.788	0.629	OG0000593
Cpra_DN44612_c0_g1-OG0004896	P-loop containing nucleoside triphosphate hydrolases superfamily protein	NA	-0.516	0.209	0.0349	0.124	0.78	0.566	0.64	0.844	0.0568	-0.194	0.501	0.288	OG0004896
Cpra_DN44614_c0_g1-OG0016383	nuclear pore complex protein	NA	0.425	0.15	0.0191	0.868	0.00918	0.000229	0.444	0.849	0.0649	0.647	0.00576	0.000345	OG0016383
Cpra_DN44615_c1_g1-OG0010533	Regulator of chromosome condensation (RCC1) family protein	NA	-0.225	0.599	0.282	-0.215	0.567	0.302	0.011	1	0.97	-0.22	0.309	0.132	OG0010533
Cpra_DN44616_c0_g1-OG0002606	Nucleolar GTP-binding protein	NA	0.168	0.69	0.383	0.447	0.176	0.0372	0.279	0.939	0.309	0.307	0.148	0.0429	OG0002606
Cpra_DN44616_c0_g2-OG0002606	Nucleolar GTP-binding protein	NA	0.633	0.63	0.316	0.646	0.569	0.305	0.013	1	0.989	0.64	0.318	0.138	OG0002606
Cpra_DN44617_c4_g1-OG0011947	glutamate decarboxylase 2	NA	0.785	0.28	0.0598	1.379	0.0485	0.00406	0.594	0.933	0.276	1.087	0.0183	0.00192	OG0011947
Cpra_DN44617_c4_g4-OG0001203	ATPase, F0 complex, subunit B/B', bacterial/chloroplast	NA	-0.074	0.938	0.824	-0.209	0.755	0.53	-0.135	0.988	0.773	-0.142	0.718	0.531	OG0001203
Cpra_DN44617_c4_g5-OG0017156	LURP-one-like protein (DUF567)	NA	0.902	0.508	0.2	-0.237	0.878	0.732	-1.139	0.929	0.253	0.344	0.686	0.489	OG0017156
Cpra_DN44618_c0_g2-OG0003576	Pentatricopeptide repeat (PPR) superfamily protein	NA	-0.387	0.317	0.0766	-0.185	0.626	0.365	0.202	0.962	0.481	-0.286	0.187	0.0611	OG0003576
Cpra_DN44618_c0_g3-OG0003576	Pentatricopeptide repeat (PPR) superfamily protein	NA	-0.112	0.841	0.618	-0.315	0.428	0.178	-0.204	0.966	0.522	-0.213	0.384	0.186	OG0003576
Cpra_DN44619_c1_g1-OG0006527	hypothetical protein	NA	0.099	0.88	0.697	-0.347	0.441	0.189	-0.445	0.924	0.23	-0.125	0.697	0.503	OG0006527
Cpra_DN44619_c1_g2-OG0006527	hypothetical protein	NA	-0.198	0.763	0.485	-1.054	0.0446	0.0035	-0.856	0.841	0.0522	-0.628	0.087	0.0192	OG0006527
Cpra_DN44620_c1_g1-OG0010939	Leucine-rich receptor-like protein kinase family protein	2.99e-174	-0.271	0.837	0.61	0.317	0.774	0.556	0.589	0.956	0.438	0.02	0.981	0.958	OG0010939
Cpra_DN44620_c2_g4-OG0007656	nitrilase-like protein 1	NA	-0.243	0.738	0.449	0.106	0.881	0.737	0.349	0.956	0.442	-0.068	0.871	0.758	OG0007656
Cpra_DN44621_c1_g1-OG0009273	acyl-activating enzyme 15	NA	0.142	0.798	0.542	0.095	0.85	0.682	-0.047	0.996	0.885	0.118	0.659	0.456	OG0009273
Cpra_DN44623_c1_g2-OG0003525	bZIP transcription factor family protein	NA	3.789	0.000134	6.77e-08	2.426	0.000796	2.39e-06	-1.362	0.664	0.00229	3.113	8.61e-05	4.24e-07	OG0003525
Cpra_DN44624_c1_g1-OG0006326	hypothetical protein (DUF3755)	NA	-0.16	0.727	0.434	0.025	0.96	0.902	0.185	0.965	0.52	-0.068	0.789	0.63	OG0006326
Cpra_DN44624_c1_g2-OG0006326	hypothetical protein (DUF3755)	NA	0.142	0.905	0.75	-0.13	0.899	0.772	-0.272	0.982	0.672	0.007	0.992	0.982	OG0006326
Cpra_DN44625_c6_g1-OG0005149	Protein phosphatase 2C family protein	NA	0.197	0.655	0.343	0.084	0.849	0.68	-0.114	0.985	0.694	0.141	0.537	0.322	OG0005149
Cpra_DN44626_c0_g2-OG0015870	eukaryotic translation initiation factor SUI1 family protein	NA	-0.561	0.361	0.0986	0.484	0.389	0.15	1.045	0.826	0.0391	-0.043	0.937	0.873	OG0015870
Cpra_DN44627_c0_g2-OG0010606	subtilase 1.3	NA	-0.052	0.924	0.792	0.882	0.0244	0.00125	0.935	0.756	0.00716	0.413	0.187	0.0609	OG0010606
Cpra_DN44628_c0_g1-OG0013151	transmembrane protein	NA	-0.21	0.836	0.607	-0.3	0.71	0.467	-0.089	0.996	0.876	-0.255	0.575	0.362	OG0013151
Cpra_DN44628_c0_g2-OG0000459	C2 calcium/lipid-binding plant phosphoribosyltransferase family protein	NA	0.107	0.813	0.568	0.132	0.721	0.482	0.025	0.999	0.923	0.119	0.567	0.354	OG0000459
Cpra_DN44630_c1_g1-OG0013564	alpha/beta-Hydrolases superfamily protein	NA	-0.07	0.896	0.73	-0.351	0.325	0.109	-0.281	0.941	0.339	-0.21	0.361	0.168	OG0013564
Cpra_DN44632_c1_g1-OG0004702	helicase with zinc finger protein	NA	-0.059	0.935	0.819	0.733	0.106	0.0158	0.793	0.84	0.0506	0.342	0.313	0.134	OG0004702
Cpra_DN44633_c1_g1-OG0004990	Ribosomal protein S14p/S29e family protein	NA	0.062	0.902	0.74	-0.452	0.166	0.0336	-0.514	0.856	0.0752	-0.194	0.421	0.216	OG0004990
Cpra_DN44633_c1_g2-OG0004990	Ribosomal protein S14p/S29e family protein	NA	0.392	0.656	0.344	0.122	0.894	0.762	-0.27	0.982	0.641	0.257	0.571	0.357	OG0004990
Cpra_DN44633_c2_g2-OG0015685	O-fucosyltransferase family protein	NA	-0.116	0.736	0.446	0.087	0.779	0.565	0.203	0.943	0.349	-0.015	0.947	0.892	OG0015685
Cpra_DN44634_c2_g1-OG0016557	2-oxoglutarate (2OG) and Fe(II)-dependent oxygenase superfamily protein	NA	-0.253	0.494	0.188	-0.164	0.639	0.38	0.089	0.987	0.731	-0.208	0.289	0.118	OG0016557
Cpra_DN44635_c1_g1-OG0012207	Tetratricopeptide repeat (TPR)-like superfamily protein	NA	1.13	0.00449	4.38e-05	0.784	0.0173	0.000695	-0.346	0.905	0.155	0.958	0.000587	1.03e-05	OG0012207
Cpra_DN44635_c1_g2-OG0012207	Tetratricopeptide repeat (TPR)-like superfamily protein	NA	1.154	0.1	0.00925	1.375	0.0479	0.00397	0.222	0.982	0.667	1.262	0.00591	0.000359	OG0012207
Cpra_DN44637_c0_g1-OG0009078	AtL5	NA	1.291	0.0157	0.000371	1.21	0.016	0.000597	-0.081	0.992	0.814	1.251	0.000674	1.27e-05	OG0009078
Cpra_DN44637_c1_g1-OG0000260	Translation protein SH3-like family protein	NA	-0.042	0.938	0.825	-0.286	0.396	0.155	-0.244	0.946	0.375	-0.164	0.451	0.241	OG0000260
Cpra_DN44637_c1_g2-OG0000260	Translation protein SH3-like family protein	NA	-0.413	0.695	0.39	-0.064	0.956	0.894	0.349	0.978	0.608	-0.241	0.662	0.458	OG0000260
Cpra_DN44638_c1_g4-OG0016361	Phosphoglycerate mutase, 2,3-bisphosphoglycerate-independent	NA	-0.101	0.854	0.641	0.006	0.991	0.977	0.108	0.986	0.725	-0.047	0.865	0.75	OG0016361
Cpra_DN44639_c0_g1-OG0005001	P-loop containing nucleoside triphosphate hydrolases superfamily protein	NA	-0.193	0.792	0.531	-0.216	0.719	0.479	-0.023	1	0.956	-0.205	0.544	0.329	OG0005001
Cpra_DN44640_c0_g1-OG0015885	histone-lysine N-methyltransferase, H3 lysine-9 specific SUVH3-like protein	NA	0.078	0.889	0.716	0.608	0.108	0.0163	0.529	0.882	0.104	0.344	0.189	0.0617	OG0015885
Cpra_DN44641_c0_g1-OG0003195	vacuolar protein sorting-associated protein, putative (DUF1162)	NA	0.382	0.282	0.061	0.117	0.756	0.532	-0.266	0.94	0.322	0.249	0.228	0.0821	OG0003195
Cpra_DN44642_c0_g1-OG0014484	GRAS family transcription factor	NA	-0.318	0.465	0.166	0.065	0.895	0.764	0.383	0.925	0.231	-0.125	0.644	0.438	OG0014484
Cpra_DN44642_c0_g2-OG0012757	RGA-like 2	NA	0.234	0.745	0.459	0	1	0.999	-0.234	0.977	0.597	0.117	0.759	0.585	OG0012757
Cpra_DN44642_c0_g3-OG0005239	bromo-adjacent homology (BAH) domain-containing protein	NA	0.03	0.953	0.862	0.342	0.256	0.0712	0.312	0.922	0.22	0.186	0.358	0.166	OG0005239
Cpra_DN44644_c1_g2-OG0001192	RNA-binding (RRM/RBD/RNP motifs) family protein	NA	-0.882	0.249	0.048	-0.939	0.183	0.0398	-0.058	0.999	0.919	-0.91	0.0386	0.00577	OG0001192
Cpra_DN44645_c1_g1-OG0013893	vacuole protein	NA	-0.655	0.158	0.0208	-1.097	0.0225	0.00109	-0.442	0.921	0.216	-0.877	0.00697	0.000458	OG0013893
Cpra_DN44645_c1_g2-OG0008346	Aha1 domain-containing protein	NA	-0.182	0.638	0.324	0.541	0.0923	0.0125	0.723	0.796	0.0164	0.179	0.515	0.301	OG0008346
Cpra_DN44645_c1_g4-OG0013893	vacuole protein	NA	-0.256	0.946	0.847	-0.444	0.876	0.728	-0.189	0.999	0.92	-0.353	0.82	0.676	OG0013893
Cpra_DN44646_c1_g1-OG0003495	Mitochondrial substrate carrier family protein	NA	-0.271	0.248	0.0477	-0.476	0.0398	0.00288	-0.204	0.929	0.255	-0.374	0.0177	0.00183	OG0003495
Cpra_DN44647_c0_g1-OG0000370	alpha-mannosidase 1	NA	-0.435	0.266	0.0546	-0.526	0.143	0.026	-0.091	0.988	0.754	-0.481	0.0355	0.0051	OG0000370
Cpra_DN44647_c0_g2-OG0000370	alpha-mannosidase 1	NA	0.481	0.478	0.176	0.548	0.354	0.126	0.067	0.996	0.889	0.514	0.144	0.0409	OG0000370
Cpra_DN44647_c0_g3-OG0000370	alpha-mannosidase 1	NA	0.34	0.184	0.0275	0.526	0.0381	0.0027	0.187	0.941	0.337	0.433	0.011	0.000912	OG0000370
Cpra_DN44647_c0_g5-OG0000370	alpha-mannosidase 1	NA	0.684	0.761	0.483	0.294	0.897	0.769	-0.389	0.989	0.786	0.498	0.648	0.442	OG0000370
Cpra_DN44648_c0_g1-OG0001650	HECT ubiquitin protein ligase family protein KAK	NA	0.516	0.232	0.0422	1.018	0.0227	0.00111	0.502	0.896	0.138	0.767	0.0113	0.000948	OG0001650
Cpra_DN44649_c0_g1-OG0005378	UDP-Glycosyltransferase superfamily protein	NA	-0.662	0.115	0.0118	0.763	0.0576	0.00548	1.426	0.517	0.000916	0.05	0.928	0.856	OG0005378
Cpra_DN44649_c0_g2-OG0005378	UDP-Glycosyltransferase superfamily protein	NA	-0.612	0.073	0.00524	0.156	0.639	0.38	0.768	0.779	0.01	-0.228	0.405	0.202	OG0005378
Cpra_DN44651_c1_g1-OG0009398	plastid transcriptionally active 14	NA	-0.334	0.352	0.0944	-0.389	0.228	0.0582	-0.055	0.993	0.834	-0.361	0.0716	0.0144	OG0009398
Cpra_DN44652_c0_g1-OG0000865	HXXXD-type acyl-transferase family protein	NA	0.438	0.547	0.233	-0.945	0.132	0.0227	-1.383	0.803	0.0191	-0.249	0.658	0.455	OG0000865
Cpra_DN44653_c1_g1-OG0006118	L-fucokinase/GDP-L-fucose pyrophosphorylase	NA	0.013	0.987	0.957	-0.15	0.769	0.55	-0.163	0.982	0.643	-0.068	0.829	0.69	OG0006118
Cpra_DN44653_c1_g3-OG0003254	Chalcone-flavanone isomerase family protein	NA	0.69	0.333	0.0846	0.9	0.163	0.0326	0.21	0.984	0.685	0.794	0.0494	0.00835	OG0003254
Cpra_DN44653_c1_g4-OG0006118	L-fucokinase/GDP-L-fucose pyrophosphorylase	NA	0.053	0.968	0.901	-0.383	0.654	0.397	-0.436	0.962	0.484	-0.159	0.771	0.603	OG0006118
Cpra_DN44654_c0_g1-OG0008213	fip1 motif-containing protein	NA	0.056	0.96	0.883	-0.273	0.721	0.482	-0.329	0.969	0.548	-0.107	0.824	0.682	OG0008213
Cpra_DN44655_c0_g1-OG0004922	Zinc finger C-x8-C-x5-C-x3-H type family protein	NA	-0.18	0.625	0.31	-0.063	0.867	0.713	0.116	0.981	0.634	-0.121	0.532	0.318	OG0004922
Cpra_DN44656_c0_g1-OG0000855	embryo defective 1703	NA	0.032	0.962	0.887	-0.422	0.287	0.0873	-0.455	0.912	0.177	-0.194	0.481	0.269	OG0000855
Cpra_DN44656_c0_g2-OG0000855	embryo defective 1703	NA	-0.35	0.508	0.2	-0.82	0.0834	0.0105	-0.47	0.922	0.224	-0.583	0.0588	0.0108	OG0000855
Cpra_DN44657_c0_g1-OG0002140	S-adenosyl-L-methionine-dependent methyltransferases superfamily protein	NA	-0.193	0.723	0.428	-0.044	0.939	0.855	0.149	0.982	0.661	-0.118	0.676	0.475	OG0002140
Cpra_DN44657_c0_g2-OG0002140	S-adenosyl-L-methionine-dependent methyltransferases superfamily protein	NA	0.075	0.883	0.703	-0.258	0.465	0.209	-0.333	0.928	0.248	-0.092	0.715	0.527	OG0002140
Cpra_DN44658_c0_g1-OG0012841	lipase class 3 family protein	NA	-0.289	0.55	0.235	0.394	0.339	0.117	0.683	0.847	0.0622	0.052	0.889	0.789	OG0012841
Cpra_DN44659_c1_g1-OG0015754	CTC-interacting domain 8	NA	-0.443	0.423	0.136	-0.635	0.192	0.0432	-0.191	0.981	0.63	-0.539	0.0742	0.0152	OG0015754
Cpra_DN44659_c2_g1-OG0008900	peptide upstream protein	NA	0.022	0.985	0.95	0.697	0.262	0.0746	0.675	0.914	0.194	0.354	0.401	0.199	OG0008900
Cpra_DN44660_c1_g2-OG0012203	Calcium-dependent lipid-binding (CaLB domain) family protein	NA	-0.11	0.888	0.712	-0.055	0.937	0.852	0.055	0.997	0.896	-0.083	0.824	0.681	OG0012203
Cpra_DN44660_c2_g1-OG0011670	RHO guanyl-nucleotide exchange factor 14	NA	-0.095	0.876	0.688	0.054	0.923	0.819	0.149	0.982	0.657	-0.02	0.951	0.899	OG0011670
Cpra_DN44661_c0_g1-OG0013787	fatty acid desaturase A	NA	0.736	0.529	0.217	-0.959	0.352	0.125	-1.695	0.846	0.0611	-0.092	0.923	0.848	OG0013787
Cpra_DN44661_c1_g1-OG0020102	F-box/RNI-like superfamily protein	5.28e-177	-0.342	0.553	0.239	-0.433	0.375	0.141	-0.091	0.992	0.817	-0.388	0.185	0.0599	OG0020102
Cpra_DN44661_c2_g1-OG0015808	Kua-ubiquitin conjugating enzyme hybrid localization domain-containing protein	NA	-3.918	0.103	0.00967	0.24	0.934	0.846	4.158	0.823	0.0373	-1.919	0.262	0.102	OG0015808
Cpra_DN44661_c2_g2-OG0013787	fatty acid desaturase A	NA	-0.116	0.9	0.737	-0.33	0.616	0.354	-0.213	0.982	0.662	-0.223	0.571	0.358	OG0013787
Cpra_DN44664_c0_g1-OG0016581	fructokinase-like 1	NA	-0.351	0.576	0.26	-1.183	0.0421	0.00317	-0.832	0.856	0.0768	-0.759	0.0539	0.00946	OG0016581
Cpra_DN44665_c2_g1-OG0004955	FK506-binding protein 15 kD-1	NA	-0.599	0.135	0.0158	-0.85	0.0344	0.00226	-0.25	0.95	0.407	-0.724	0.00697	0.000458	OG0004955
Cpra_DN44665_c2_g3-OG0006234	Tropomyosin-like protein	NA	-0.085	0.888	0.713	0.851	0.0479	0.00398	0.936	0.792	0.0152	0.385	0.259	0.1	OG0006234
Cpra_DN44666_c0_g1-OG0005775	alpha/beta-Hydrolases superfamily protein	NA	0.224	0.583	0.267	-0.137	0.725	0.488	-0.361	0.919	0.21	0.044	0.873	0.762	OG0005775
Cpra_DN44667_c2_g1-OG0009839	RAP release 2, galactose-binding-like domain protein, putative (DUF1997)	NA	-0.012	0.99	0.966	-0.061	0.925	0.825	-0.049	0.997	0.9	-0.037	0.922	0.845	OG0009839
Cpra_DN44669_c1_g1-OG0011347	Major facilitator superfamily protein	NA	0.374	0.327	0.0813	0.385	0.262	0.0743	0.011	1	0.968	0.379	0.0742	0.0152	OG0011347
Cpra_DN44670_c0_g2-OG0002312	glycine-rich protein	NA	0.456	0.399	0.121	1.895	0.00412	5.2e-05	1.438	0.702	0.00369	1.18	0.0214	0.00241	OG0002312
Cpra_DN44671_c1_g1-OG0006283	P-loop containing nucleoside triphosphate hydrolases superfamily protein	NA	0.256	0.687	0.381	0.215	0.703	0.457	-0.041	0.999	0.919	0.236	0.45	0.241	OG0006283
Cpra_DN44671_c1_g2-OG0006283	P-loop containing nucleoside triphosphate hydrolases superfamily protein	NA	0.03	0.958	0.878	0.506	0.14	0.0251	0.476	0.885	0.109	0.269	0.262	0.102	OG0006283
Cpra_DN44672_c1_g1-OG0002778	transcription factor jumonji (jmjC) domain-containing protein	NA	-1.012	0.681	0.373	1.813	0.343	0.12	2.825	0.874	0.0944	0.447	0.781	0.62	OG0002778
Cpra_DN44672_c2_g1-OG0006474	myb domain protein 51	NA	3.387	0.256	0.0506	3.506	0.203	0.0477	0.119	1	0.963	3.446	0.0379	0.00561	OG0006474
Cpra_DN44672_c4_g1-OG0011403	Transcription factor jumonji (jmjC) domain-containing protein	NA	0.499	0.0972	0.00875	0.513	0.0697	0.00757	0.014	1	0.949	0.506	0.00814	0.000582	OG0011403
Cpra_DN44674_c0_g1-OG0008312	DNA GYRASE A	NA	0.007	0.996	0.984	-0.76	0.237	0.0619	-0.767	0.906	0.159	-0.373	0.398	0.197	OG0008312
Cpra_DN44675_c0_g2-OG0015473	NAD(P)-binding Rossmann-fold superfamily protein	NA	-2.129	0.00142	6.52e-06	-2.032	0.00165	8.94e-06	0.096	0.988	0.774	-2.08	3.29e-05	9.25e-08	OG0015473
Cpra_DN44675_c0_g4-OG0000403	hypothetical protein	NA	-0.946	0.68	0.371	0.946	0.643	0.384	1.892	0.927	0.238	-0.025	0.989	0.974	OG0000403
Cpra_DN44676_c1_g1-OG0002279	Putative membrane lipoprotein	NA	-0.216	0.784	0.518	-0.035	0.966	0.917	0.182	0.985	0.701	-0.126	0.752	0.577	OG0002279
Cpra_DN44676_c1_g2-OG0002279	Putative membrane lipoprotein	NA	0.022	0.997	0.989	-1.745	0.548	0.283	-1.768	0.955	0.437	-0.822	0.636	0.429	OG0002279
Cpra_DN44676_c1_g3-OG0002279	Putative membrane lipoprotein	NA	-2.689	0.276	0.0584	0.458	0.853	0.687	3.147	0.875	0.096	-0.962	0.536	0.322	OG0002279
Cpra_DN44677_c0_g2-OG0010834	glutamate tRNA synthetase	NA	0.061	0.877	0.691	-0.162	0.564	0.3	-0.223	0.94	0.313	-0.051	0.8	0.647	OG0010834
Cpra_DN44678_c0_g2-OG0001914	CURVATURE THYLAKOID protein	NA	-0.722	0.113	0.0114	-0.679	0.107	0.0159	0.043	0.997	0.897	-0.701	0.0123	0.00107	OG0001914
Cpra_DN44678_c0_g3-OG0013512	AAA-type ATPase family protein	NA	0.146	0.742	0.455	-0.093	0.821	0.631	-0.239	0.948	0.389	0.027	0.923	0.846	OG0013512
Cpra_DN44679_c0_g2-OG0014144	peroxisome 1	NA	0.441	0.658	0.346	0.233	0.815	0.622	-0.208	0.988	0.753	0.341	0.502	0.289	OG0014144
Cpra_DN44680_c0_g1-OG0002234	UDP-Glycosyltransferase superfamily protein	NA	-1.879	0.0182	0.000483	-0.852	0.183	0.0397	1.027	0.852	0.0703	-1.37	0.00961	0.000745	OG0002234
Cpra_DN44680_c0_g2-OG0002234	UDP-Glycosyltransferase superfamily protein	NA	-1.717	0.0325	0.00128	-2.749	0.0035	3.79e-05	-1.033	0.859	0.0796	-2.251	0.000855	1.8e-05	OG0002234
Cpra_DN44681_c0_g1-OG0008761	nuclear factor kappa-B-binding-like protein	NA	0.434	0.258	0.0513	0.671	0.0659	0.0069	0.237	0.951	0.411	0.552	0.0203	0.00224	OG0008761
Cpra_DN44681_c0_g2-OG0008761	nuclear factor kappa-B-binding-like protein	NA	0.524	0.329	0.0825	0.459	0.344	0.121	-0.065	0.995	0.868	0.492	0.0946	0.0218	OG0008761
Cpra_DN44682_c0_g1-OG0013632	GATA transcription factor 26	NA	0.653	0.291	0.0645	0.517	0.357	0.129	-0.136	0.988	0.763	0.585	0.0858	0.0189	OG0013632
Cpra_DN44682_c0_g2-OG0013632	GATA transcription factor 26	NA	0.169	0.555	0.24	0.378	0.12	0.0195	0.209	0.936	0.298	0.273	0.0861	0.019	OG0013632
Cpra_DN44683_c0_g1-OG0009742	CURVATURE THYLAKOID 1D-like protein	NA	-0.335	0.705	0.403	0.052	0.957	0.896	0.387	0.963	0.497	-0.144	0.767	0.598	OG0009742
Cpra_DN44683_c0_g2-OG0013959	geranylgeranyl pyrophosphate synthase 1	NA	-0.233	0.535	0.222	-0.228	0.491	0.231	0.005	1	0.985	-0.231	0.234	0.0857	OG0013959
Cpra_DN44683_c0_g3-OG0009742	CURVATURE THYLAKOID 1D-like protein	NA	-0.081	0.892	0.721	-0.168	0.713	0.471	-0.087	0.989	0.789	-0.124	0.639	0.432	OG0009742
Cpra_DN44684_c1_g2-OG0011333	tyrosylprotein sulfotransferase	NA	-0.739	0.0371	0.0016	-0.892	0.0136	0.000443	-0.153	0.967	0.537	-0.816	0.00125	3.29e-05	OG0011333
Cpra_DN44685_c0_g1-OG0008104	alpha/beta-Hydrolases superfamily protein	NA	-0.63	0.304	0.0704	-0.568	0.3	0.0948	0.062	0.996	0.889	-0.599	0.0753	0.0155	OG0008104
Cpra_DN44685_c0_g2-OG0008104	alpha/beta-Hydrolases superfamily protein	NA	-0.524	0.248	0.0476	-0.564	0.172	0.0359	-0.041	0.997	0.903	-0.544	0.0377	0.00558	OG0008104
Cpra_DN44687_c1_g1-OG0000044	Disease resistance protein (CC-NBS-LRR class) family	NA	0.667	0.434	0.144	0.691	0.351	0.125	0.024	1	0.969	0.679	0.127	0.0337	OG0000044
Cpra_DN44687_c1_g3-OG0000044	Disease resistance protein (CC-NBS-LRR class) family	NA	0.966	0.153	0.0197	0.326	0.623	0.361	-0.64	0.921	0.215	0.643	0.112	0.0281	OG0000044
Cpra_DN44688_c0_g2-OG0003165	5'-3' exonuclease family protein	NA	0.078	0.918	0.778	0.431	0.373	0.139	0.353	0.946	0.372	0.255	0.41	0.207	OG0003165
Cpra_DN44689_c0_g1-OG0010170	phosphate transporter 4;5	NA	0.174	0.589	0.272	0.285	0.285	0.0861	0.111	0.978	0.61	0.23	0.165	0.0503	OG0010170
Cpra_DN44690_c0_g1-OG0008863	Duplicated homeodomain-like superfamily protein	NA	0.38	0.465	0.166	1.177	0.0226	0.0011	0.797	0.84	0.0513	0.78	0.0305	0.00407	OG0008863
Cpra_DN44691_c0_g2-OG0009279	casein kinase I	NA	-0.42	0.336	0.0861	-0.728	0.0763	0.00892	-0.309	0.943	0.346	-0.572	0.0311	0.0042	OG0009279
Cpra_DN44691_c1_g1-OG0003806	dual specificity kinase 1	NA	-0.957	0.487	0.183	0.093	0.955	0.892	1.05	0.934	0.283	-0.438	0.607	0.396	OG0003806
Cpra_DN44692_c0_g1-OG0014302	CHY-type/CTCHY-type/RING-type Zinc finger protein	NA	1.083	0.0261	0.000887	0.115	0.815	0.621	-0.969	0.789	0.0133	0.598	0.0867	0.0192	OG0014302
Cpra_DN44693_c2_g1-OG0003562	P-loop containing nucleoside triphosphate hydrolases superfamily protein	NA	0.271	0.646	0.333	0.087	0.888	0.751	-0.184	0.982	0.637	0.18	0.562	0.347	OG0003562
Cpra_DN44693_c3_g1-OG0005669	P-loop containing nucleoside triphosphate hydrolases superfamily protein	NA	0.492	0.201	0.0325	0.301	0.398	0.157	-0.19	0.963	0.508	0.396	0.0748	0.0154	OG0005669
Cpra_DN44695_c0_g1-OG0010201	spectrin beta chain, brain	NA	0.024	0.963	0.89	0.125	0.717	0.476	0.101	0.983	0.681	0.075	0.722	0.536	OG0010201
Cpra_DN44696_c0_g1-OG0002464	P-loop containing nucleoside triphosphate hydrolases superfamily protein	NA	0.242	0.758	0.477	0.464	0.432	0.181	0.222	0.982	0.639	0.355	0.319	0.139	OG0002464
Cpra_DN44696_c1_g1-OG0004589	Acyl-CoA N-acyltransferase with RING/FYVE/PHD-type zinc finger domain-containing protein	NA	-0.139	0.774	0.503	0.263	0.479	0.221	0.402	0.912	0.187	0.061	0.83	0.692	OG0004589
Cpra_DN44697_c1_g1-OG0000182	ubiquitin 6	NA	-1.07	0.0998	0.00914	-0.573	0.323	0.107	0.497	0.938	0.307	-0.818	0.035	0.00497	OG0000182
Cpra_DN44697_c1_g3-OG0000182	ubiquitin 6	NA	-0.133	0.815	0.573	-0.383	0.351	0.125	-0.25	0.958	0.457	-0.258	0.312	0.134	OG0000182
Cpra_DN44698_c1_g1-OG0004960	Galactose oxidase/kelch repeat superfamily protein	NA	0.097	0.944	0.841	-0.176	0.867	0.713	-0.273	0.984	0.69	-0.041	0.951	0.899	OG0004960
Cpra_DN44698_c3_g1-OG0004960	Galactose oxidase/kelch repeat superfamily protein	NA	0.85	0.802	0.549	0.213	0.949	0.877	-0.637	0.988	0.761	0.548	0.757	0.583	OG0004960
Cpra_DN44698_c4_g1-OG0009321	2-oxoglutarate (2OG) and Fe(II)-dependent oxygenase superfamily protein	NA	-0.254	0.548	0.234	-0.408	0.253	0.0699	-0.154	0.977	0.598	-0.331	0.133	0.0364	OG0009321
Cpra_DN44699_c0_g1-OG0007002	hypothetical protein	NA	0.792	0.162	0.0218	0.432	0.416	0.17	-0.36	0.948	0.398	0.613	0.066	0.0128	OG0007002
Cpra_DN44700_c1_g2-OG0000397	apyrase 1	NA	-0.062	0.909	0.757	0.07	0.875	0.727	0.133	0.982	0.643	0.004	0.99	0.977	OG0000397
Cpra_DN44701_c0_g1-OG0008904	UDP-glucuronic acid decarboxylase 1	NA	0.068	0.95	0.855	0.085	0.922	0.818	0.017	1	0.974	0.077	0.871	0.758	OG0008904
Cpra_DN44702_c0_g1-OG0003691	Disease resistance protein (TIR-NBS-LRR class) family	0	-0.026	0.994	0.977	0.032	0.996	0.99	0.057	1	0.976	0.007	0.998	0.994	OG0003691
Cpra_DN44702_c0_g2-OG0003691	Disease resistance protein (TIR-NBS-LRR class) family	0	0.701	0.21	0.0352	0.707	0.17	0.0352	0.006	1	0.988	0.704	0.0312	0.00422	OG0003691
Cpra_DN44702_c0_g5-OG0003691	Disease resistance protein (TIR-NBS-LRR class) family	0	0.05	0.992	0.971	-0.238	0.942	0.863	-0.287	0.996	0.885	-0.105	0.959	0.914	OG0003691
Cpra_DN44703_c0_g1-OG0014773	myb domain protein 34	NA	-1.762	0.0146	0.000323	-1.086	0.0702	0.00765	0.676	0.908	0.165	-1.431	0.00292	0.000121	OG0014773
Cpra_DN44703_c0_g2-OG0014773	myb domain protein 34	NA	-3.492	0.00432	3.98e-05	-1.426	0.0891	0.0117	2.066	0.779	0.0102	-2.47	0.00549	0.00032	OG0014773
Cpra_DN44703_c0_g3-OG0014773	myb domain protein 34	NA	-1.572	0.325	0.0805	-0.779	0.606	0.342	0.792	0.963	0.5	-1.168	0.177	0.0559	OG0014773
Cpra_DN44704_c0_g1-OG0007968	Leucine-rich repeat protein kinase family protein	NA	0.034	0.96	0.881	-0.279	0.495	0.234	-0.313	0.941	0.34	-0.123	0.655	0.45	OG0007968
Cpra_DN44705_c2_g1-OG0013750	P-loop containing nucleoside triphosphate hydrolases superfamily protein	NA	-0.725	0.561	0.246	-0.378	0.748	0.521	0.347	0.984	0.685	-0.546	0.381	0.183	OG0013750
Cpra_DN44706_c0_g1-OG0012130	transcription coactivator	NA	-0.34	0.416	0.131	-0.331	0.373	0.14	0.008	1	0.978	-0.335	0.134	0.0367	OG0012130
Cpra_DN44707_c0_g1-OG0005036	Low temperature viability protein	NA	2.339	0.131	0.0149	1.644	0.246	0.0662	-0.695	0.968	0.545	1.996	0.0282	0.00363	OG0005036
Cpra_DN44707_c0_g2-OG0005036	Low temperature viability protein	NA	-0.406	0.464	0.165	0.24	0.651	0.394	0.646	0.888	0.122	-0.082	0.837	0.703	OG0005036
Cpra_DN44708_c0_g2-OG0008691	carbamoyl phosphate synthetase A	NA	-0.407	0.601	0.284	-0.126	0.879	0.735	0.281	0.976	0.592	-0.267	0.518	0.304	OG0008691
Cpra_DN44709_c0_g1-OG0012681	flowering time control protein-related / FCA gamma-like protein	NA	-0.444	0.355	0.0957	-0.143	0.779	0.565	0.3	0.948	0.398	-0.294	0.278	0.112	OG0012681
Cpra_DN44710_c0_g2-OG0015808	Kua-ubiquitin conjugating enzyme hybrid localization domain-containing protein	NA	-1.745	0.48	0.177	-0.03	0.992	0.979	1.715	0.941	0.327	-0.858	0.543	0.329	OG0015808
Cpra_DN44710_c1_g1-OG0016839	EAP30/Vps36 family protein	NA	-0.082	0.879	0.693	-0.34	0.351	0.125	-0.258	0.948	0.387	-0.21	0.365	0.171	OG0016839
Cpra_DN44711_c0_g1-OG0005160	zinc finger CCCH domain protein	NA	-0.835	0.05	0.00269	-0.614	0.104	0.0153	0.221	0.959	0.468	-0.725	0.00717	0.000478	OG0005160
Cpra_DN44711_c0_g2-OG0005160	zinc finger CCCH domain protein	NA	-0.593	0.233	0.0424	-0.365	0.433	0.183	0.228	0.968	0.54	-0.48	0.0898	0.0202	OG0005160
Cpra_DN44712_c2_g1-OG0016799	beta-glucosidase 47	NA	-2.351	0.0126	0.000252	-2.863	0.00469	6.57e-05	-0.512	0.948	0.391	-2.606	0.000296	3.34e-06	OG0016799
Cpra_DN44712_c2_g2-OG0016799	beta-glucosidase 47	NA	-1.712	0.00125	5.05e-06	-1.473	0.00237	1.7e-05	0.24	0.946	0.376	-1.592	4.91e-05	1.72e-07	OG0016799
Cpra_DN44713_c2_g1-OG0001379	melanoma-associated antigen G1-like protein	NA	0.291	0.578	0.262	-0.171	0.735	0.501	-0.463	0.919	0.211	0.061	0.862	0.744	OG0001379
Cpra_DN44713_c2_g2-OG0001379	melanoma-associated antigen G1-like protein	NA	0.109	0.819	0.579	0.073	0.865	0.709	-0.036	0.997	0.896	0.091	0.693	0.497	OG0001379
Cpra_DN44714_c0_g2-OG0006480	isochorismate synthase 2	NA	-1.619	0.0212	0.000634	-2.298	0.00425	5.53e-05	-0.679	0.91	0.168	-1.954	0.000548	9.19e-06	OG0006480
Cpra_DN44714_c0_g3-OG0001980	ADC synthase superfamily protein	NA	-0.029	0.973	0.917	0.09	0.885	0.745	0.12	0.988	0.761	0.031	0.935	0.87	OG0001980
Cpra_DN44714_c0_g4-OG0006480	isochorismate synthase 2	NA	-3.21	0.00206	1.21e-05	-3.021	0.00275	2.34e-05	0.189	0.987	0.73	-3.119	5.65e-05	2.11e-07	OG0006480
Cpra_DN44715_c0_g1-OG0009963	Eukaryotic aspartyl protease family protein	NA	0.966	0.0219	0.000669	1.116	0.00951	0.000244	0.149	0.977	0.598	1.041	0.00065	1.21e-05	OG0009963
Cpra_DN44716_c1_g1-OG0015951	Snf1 kinase interactor-like protein	NA	-0.595	0.143	0.0174	-0.616	0.1	0.0143	-0.021	1	0.944	-0.605	0.0144	0.00136	OG0015951
Cpra_DN44716_c1_g2-OG0015951	Snf1 kinase interactor-like protein	NA	0.113	0.941	0.833	0.267	0.805	0.606	0.154	0.993	0.833	0.193	0.764	0.593	OG0015951
Cpra_DN44717_c1_g3-OG0007910	Prenyltransferase family protein	NA	-0.092	0.914	0.769	-0.204	0.75	0.523	-0.112	0.991	0.801	-0.148	0.691	0.495	OG0007910
Cpra_DN44718_c0_g1-OG0010360	SMAD/FHA domain-containing protein	NA	-0.216	0.595	0.278	0.335	0.32	0.106	0.551	0.849	0.0662	0.06	0.839	0.706	OG0010360
Cpra_DN44719_c0_g1-OG0016355	DGCR14-like protein	NA	0.414	0.114	0.0117	0.672	0.0159	0.00059	0.258	0.916	0.201	0.543	0.00462	0.000245	OG0016355
Cpra_DN44721_c1_g1-OG0001056	proteinaceous RNase P 2	NA	-0.437	0.438	0.146	-0.13	0.83	0.647	0.307	0.957	0.45	-0.283	0.364	0.171	OG0001056
Cpra_DN44721_c1_g2-OG0001056	proteinaceous RNase P 2	NA	-0.068	0.921	0.785	0.173	0.727	0.491	0.241	0.963	0.498	0.053	0.872	0.759	OG0001056
Cpra_DN44721_c1_g3-OG0001056	proteinaceous RNase P 2	NA	0.509	0.497	0.191	0.323	0.65	0.392	-0.187	0.985	0.723	0.416	0.287	0.118	OG0001056
Cpra_DN44722_c0_g2-OG0007370	ARM repeat superfamily protein	NA	-0.287	0.482	0.179	0.098	0.822	0.633	0.384	0.916	0.201	-0.095	0.72	0.533	OG0007370
Cpra_DN44723_c0_g2-OG0009661	RING/U-box superfamily protein	NA	-0.105	0.867	0.667	0.077	0.889	0.752	0.183	0.978	0.6	-0.014	0.968	0.931	OG0009661
Cpra_DN44723_c1_g1-OG0003993	RS-containing zinc finger protein 21	NA	0.94	0.137	0.0161	0.596	0.303	0.0965	-0.344	0.959	0.469	0.77	0.039	0.00587	OG0003993
Cpra_DN44724_c0_g1-OG0013529	Sec14p-like phosphatidylinositol transfer family protein	NA	-1.176	0.0705	0.00496	-1.159	0.0569	0.00538	0.017	1	0.971	-1.168	0.00497	0.000275	OG0013529
Cpra_DN44725_c1_g1-OG0018701	iron regulated transporter 3	NA	-0.507	0.501	0.194	-0.511	0.442	0.19	-0.005	1	0.993	-0.509	0.19	0.0622	OG0018701
Cpra_DN44725_c1_g2-OG0018701	iron regulated transporter 3	NA	-0.93	0.248	0.0477	-0.22	0.796	0.592	0.71	0.927	0.241	-0.565	0.228	0.0822	OG0018701
Cpra_DN44725_c1_g3-OG0010951	zinc transporter	0	-0.893	0.114	0.0117	-0.432	0.404	0.161	0.461	0.933	0.281	-0.662	0.0508	0.00865	OG0010951
Cpra_DN44726_c2_g2-OG0016871	SHK1 binding protein 1	NA	-0.102	0.801	0.547	-0.627	0.0469	0.00382	-0.525	0.839	0.0487	-0.363	0.103	0.0248	OG0016871
Cpra_DN44727_c0_g6-OG0001370	SecY protein transport family protein	NA	0.009	0.987	0.958	-0.063	0.869	0.715	-0.072	0.988	0.767	-0.027	0.908	0.819	OG0001370
Cpra_DN44728_c1_g1-OG0003194	VIER F-box protein 2	NA	0.094	0.848	0.631	0.21	0.559	0.295	0.116	0.982	0.674	0.152	0.482	0.27	OG0003194
Cpra_DN44728_c1_g2-OG0003648	SKP1/ASK1-interacting protein 2	NA	0.046	0.907	0.752	0.145	0.596	0.332	0.099	0.981	0.633	0.095	0.57	0.356	OG0003648
Cpra_DN44729_c0_g1-OG0000864	photosystem I subunit l	NA	-0.33	0.464	0.165	-0.497	0.207	0.0492	-0.167	0.978	0.603	-0.413	0.0941	0.0217	OG0000864
Cpra_DN4473_c0_g1-OG0000889	stress-responsive protein (KIN1) / stress-induced protein (KIN1)	NA	0.017	0.995	0.982	0.439	0.788	0.578	0.422	0.985	0.708	0.239	0.812	0.664	OG0000889
Cpra_DN44730_c0_g2-OG0010681	Tetratricopeptide repeat (TPR)-like superfamily protein	NA	-0.184	0.864	0.663	-0.206	0.816	0.623	-0.022	1	0.971	-0.195	0.689	0.493	OG0010681
Cpra_DN44731_c0_g1-OG0017408	glucuronidase 1	NA	0.303	0.732	0.44	0.792	0.232	0.0598	0.489	0.947	0.378	0.552	0.188	0.0614	OG0017408
Cpra_DN44731_c1_g1-OG0017027	glucuronidase 2	NA	0.09	0.837	0.61	0.127	0.717	0.477	0.037	0.996	0.883	0.109	0.587	0.375	OG0017027
Cpra_DN44732_c0_g1-OG0017579	NA	NA	-2.728	0.00245	1.56e-05	-2.106	0.00612	0.000104	0.622	0.916	0.201	-2.415	0.000178	1.4e-06	OG0017579
Cpra_DN44732_c0_g2-OG0017019	ABC-2 type transporter family protein	NA	-0.393	0.383	0.111	0.06	0.91	0.795	0.453	0.912	0.183	-0.166	0.559	0.344	OG0017019
Cpra_DN44732_c0_g4-OG0017579	NA	NA	-0.715	0.492	0.187	-3.634	0.00487	7.06e-05	-2.92	0.683	0.00263	-2.159	0.0357	0.00514	OG0017579
Cpra_DN44733_c1_g1-OG0008661	Ribonuclease inhibitor	NA	0.048	0.92	0.783	0.074	0.847	0.676	0.025	0.999	0.919	0.061	0.776	0.612	OG0008661
Cpra_DN44733_c1_g2-OG0017359	Na-translocating NADH-quinone reductase subunit A	NA	-0.358	0.588	0.271	-0.151	0.823	0.635	0.207	0.982	0.646	-0.255	0.461	0.25	OG0017359
Cpra_DN44734_c0_g1-OG0009996	Nitrilase/cyanide hydratase and apolipoprotein N-acyltransferase family protein	NA	-0.465	0.317	0.0767	-0.132	0.791	0.584	0.333	0.941	0.337	-0.297	0.265	0.104	OG0009996
Cpra_DN44734_c0_g3-OG0006832	Phototropic-responsive NPH3 family protein	NA	1.019	0.398	0.12	-0.271	0.837	0.659	-1.29	0.906	0.158	0.375	0.633	0.426	OG0006832
Cpra_DN44735_c0_g1-OG0002292	Sodium Bile acid symporter family	NA	-0.199	0.883	0.703	0.241	0.832	0.649	0.44	0.969	0.551	0.018	0.982	0.959	OG0002292
Cpra_DN44735_c1_g1-OG0001903	Ribosomal L18p/L5e family protein	NA	-0.17	0.635	0.322	-0.786	0.0193	0.000843	-0.616	0.812	0.0247	-0.478	0.0494	0.00833	OG0001903
Cpra_DN44736_c0_g1-OG0016423	Protein kinase superfamily protein	NA	-0.246	0.55	0.235	-0.149	0.704	0.46	0.096	0.987	0.733	-0.197	0.36	0.168	OG0016423
Cpra_DN44737_c2_g2-OG0008071	Mitochondrial substrate carrier family protein	NA	-0.019	0.98	0.935	0.037	0.947	0.874	0.056	0.995	0.865	0.009	0.98	0.955	OG0008071
Cpra_DN44737_c2_g3-OG0008071	Mitochondrial substrate carrier family protein	NA	-0.345	0.702	0.399	-0.194	0.822	0.634	0.151	0.99	0.791	-0.27	0.547	0.333	OG0008071
Cpra_DN44738_c0_g2-OG0006529	NAD kinase 2	NA	1.457	0.00278	1.96e-05	1.046	0.00989	0.000262	-0.411	0.901	0.146	1.253	0.000308	3.52e-06	OG0006529
Cpra_DN44739_c0_g2-OG0009338	ATP-dependent caseinolytic (Clp) protease/crotonase family protein	NA	-0.524	0.148	0.0185	-0.289	0.387	0.149	0.235	0.948	0.391	-0.406	0.0573	0.0104	OG0009338
Cpra_DN44741_c0_g1-OG0009443	polyprenyltransferase 1	NA	0.733	0.159	0.021	0.516	0.276	0.0812	-0.217	0.974	0.576	0.624	0.039	0.00588	OG0009443
Cpra_DN44741_c0_g2-OG0009443	polyprenyltransferase 1	NA	0.829	0.0423	0.00199	0.156	0.693	0.446	-0.673	0.823	0.0366	0.493	0.0739	0.0151	OG0009443
Cpra_DN44742_c0_g2-OG0006711	Transcription elongation factor (TFIIS) family protein	NA	0.466	0.361	0.0986	-0.024	0.97	0.926	-0.49	0.917	0.205	0.22	0.478	0.266	OG0006711
Cpra_DN44742_c0_g3-OG0006711	Transcription elongation factor (TFIIS) family protein	NA	0.198	0.443	0.15	0.512	0.0373	0.00261	0.314	0.885	0.111	0.355	0.0357	0.00513	OG0006711
Cpra_DN44743_c0_g1-OG0013065	MAP kinase kinase 5	NA	0.016	0.986	0.952	0.449	0.333	0.114	0.433	0.93	0.263	0.232	0.45	0.241	OG0013065
Cpra_DN44743_c0_g2-OG0009448	Pectin lyase-like superfamily protein	NA	0.537	0.197	0.0314	0.068	0.89	0.756	-0.469	0.902	0.152	0.303	0.241	0.0896	OG0009448
Cpra_DN44745_c0_g1-OG0004068	DEA(D/H)-box RNA helicase family protein	NA	0	1	0.998	0.41	0.223	0.0558	0.409	0.906	0.156	0.205	0.377	0.18	OG0004068
Cpra_DN44746_c0_g1-OG0016434	UDP-Glycosyltransferase superfamily protein	NA	0.14	0.815	0.572	0	1	0.999	-0.14	0.984	0.689	0.07	0.821	0.677	OG0016434
Cpra_DN44747_c0_g1-OG0014761	aleurain-like protease	NA	-0.451	0.19	0.0294	-0.406	0.195	0.0445	0.046	0.994	0.858	-0.428	0.0342	0.00481	OG0014761
Cpra_DN44748_c3_g1-OG0002755	histone mono-ubiquitination 2	NA	-0.435	0.387	0.114	-0.485	0.277	0.0822	-0.05	0.996	0.89	-0.46	0.0913	0.0207	OG0002755
Cpra_DN44748_c3_g2-OG0002755	histone mono-ubiquitination 2	NA	-0.358	0.652	0.34	-0.414	0.541	0.276	-0.056	0.998	0.913	-0.386	0.319	0.139	OG0002755
Cpra_DN44749_c0_g1-OG0016425	Core-2/I-branching beta-1,6-N-acetylglucosaminyltransferase family protein	NA	0.37	0.284	0.0618	0.121	0.737	0.505	-0.249	0.941	0.338	0.246	0.22	0.0775	OG0016425
Cpra_DN44751_c0_g1-OG0006909	Methyltransferase family protein	NA	-0.174	0.836	0.609	-0.588	0.325	0.109	-0.414	0.948	0.398	-0.38	0.308	0.132	OG0006909
Cpra_DN44751_c0_g2-OG0006909	Methyltransferase family protein	NA	-0.559	0.59	0.273	0.21	0.844	0.672	0.769	0.936	0.29	-0.176	0.781	0.619	OG0006909
Cpra_DN44751_c1_g1-OG0011956	HEAT repeat-containing protein	NA	-0.223	0.662	0.351	-0.032	0.955	0.892	0.191	0.973	0.567	-0.128	0.641	0.435	OG0011956
Cpra_DN44753_c0_g1-OG0011510	Nucleotide-diphospho-sugar transferases superfamily protein	NA	0.122	0.901	0.739	-0.208	0.786	0.575	-0.33	0.966	0.527	-0.042	0.934	0.868	OG0011510
Cpra_DN44753_c1_g1-OG0011898	postsynaptic protein-like protein	NA	-0.711	0.0434	0.0021	-0.667	0.0416	0.00311	0.044	0.994	0.857	-0.689	0.0029	0.00012	OG0011898
Cpra_DN44754_c0_g2-OG0013098	dehydratase family	NA	-0.836	0.167	0.0231	-0.039	0.96	0.902	0.797	0.877	0.0976	-0.437	0.262	0.102	OG0013098
Cpra_DN44754_c0_g3-OG0007556	proline-rich protein 2	NA	0.243	0.948	0.85	-1.692	0.479	0.221	-1.935	0.937	0.301	-0.706	0.672	0.471	OG0007556
Cpra_DN44754_c0_g4-OG0007556	proline-rich protein 2	NA	0.621	0.145	0.0178	0.712	0.0755	0.00875	0.091	0.988	0.772	0.667	0.0116	0.000983	OG0007556
Cpra_DN44755_c0_g1-OG0009657	Jojoba acyl CoA reductase-related male sterility protein	NA	-2.555	0.0701	0.00492	-2.207	0.0875	0.0114	0.348	0.985	0.724	-2.384	0.0074	0.000499	OG0009657
Cpra_DN44755_c1_g1-OG0001565	fatty acid reductase 4	NA	-0.657	0.0427	0.00203	-1.261	0.0023	1.61e-05	-0.604	0.809	0.0217	-0.959	0.00148	4.19e-05	OG0001565
Cpra_DN44757_c0_g1-OG0000485	Nucleic acid-binding, OB-fold-like protein	NA	1.014	0.48	0.177	-0.611	0.64	0.381	-1.626	0.886	0.114	0.165	0.878	0.77	OG0000485
Cpra_DN44757_c2_g1-OG0015989	hypothetical protein	NA	-1.903	0.417	0.132	-1.011	0.668	0.414	0.891	0.975	0.584	-1.485	0.272	0.108	OG0015989
Cpra_DN44757_c3_g1-OG0007431	hypothetical protein	NA	0.395	0.432	0.143	-0.167	0.744	0.514	-0.562	0.897	0.139	0.113	0.743	0.563	OG0007431
Cpra_DN44757_c3_g2-OG0012250	ATP synthase subunit C family protein	NA	0.172	0.832	0.602	-0.708	0.226	0.0571	-0.88	0.863	0.0838	-0.257	0.557	0.342	OG0012250
Cpra_DN44758_c0_g1-OG0006354	Aldolase superfamily protein	NA	0.015	0.973	0.917	-0.051	0.877	0.73	-0.067	0.988	0.75	-0.018	0.931	0.861	OG0006354
Cpra_DN44759_c0_g1-OG0005096	Protein kinase superfamily protein	NA	-0.381	0.49	0.186	-0.117	0.844	0.671	0.264	0.963	0.501	-0.249	0.41	0.206	OG0005096
Cpra_DN44759_c0_g2-OG0005096	Protein kinase superfamily protein	NA	-0.023	0.992	0.973	0.312	0.814	0.621	0.334	0.985	0.707	0.151	0.854	0.73	OG0005096
Cpra_DN44759_c1_g1-OG0002087	Integrase-type DNA-binding superfamily protein	NA	0.487	0.249	0.0481	0.156	0.723	0.485	-0.331	0.937	0.302	0.321	0.191	0.0631	OG0002087
Cpra_DN44760_c2_g4-OG0005667	T-box protein	NA	0.604	0.846	0.628	-0.067	0.986	0.964	-0.671	0.985	0.72	0.281	0.853	0.729	OG0005667
Cpra_DN44761_c0_g1-OG0016548	phosphate transporter 3;2	NA	0.418	0.749	0.464	-0.791	0.442	0.189	-1.209	0.904	0.153	-0.174	0.827	0.687	OG0016548
Cpra_DN44761_c1_g1-OG0013243	tRNA nucleotidyltransferase/polyA polymerase family protein	NA	-0.883	0.375	0.106	-0.611	0.507	0.245	0.272	0.985	0.701	-0.746	0.165	0.0505	OG0013243
Cpra_DN44761_c1_g2-OG0013243	tRNA nucleotidyltransferase/polyA polymerase family protein	NA	0.048	0.985	0.952	-1.274	0.422	0.174	-1.322	0.933	0.281	-0.549	0.596	0.383	OG0013243
Cpra_DN44761_c2_g1-OG0017180	Polynucleotide adenylyltransferase family protein	NA	0.064	0.933	0.814	-0.513	0.274	0.0802	-0.576	0.902	0.152	-0.226	0.495	0.282	OG0017180
Cpra_DN44762_c0_g1-OG0011453	ATPase, F1 complex, gamma subunit protein	NA	0.397	0.875	0.686	0.006	1	1	-0.391	0.988	0.763	0.183	0.879	0.772	OG0011453
Cpra_DN44762_c2_g1-OG0011453	ATPase, F1 complex, gamma subunit protein	NA	-0.33	0.589	0.272	-0.107	0.869	0.715	0.224	0.975	0.589	-0.219	0.499	0.286	OG0011453
Cpra_DN44763_c0_g2-OG0013287	Transducin/WD40 repeat-like superfamily protein	NA	0.384	0.344	0.0902	-0.096	0.831	0.648	-0.48	0.893	0.128	0.145	0.591	0.378	OG0013287
Cpra_DN44764_c1_g1-OG0000170	Ribosomal protein L18e/L15 superfamily protein	NA	-0.499	0.13	0.0148	-0.341	0.254	0.0706	0.158	0.965	0.519	-0.42	0.0355	0.0051	OG0000170
Cpra_DN44764_c1_g2-OG0000170	Ribosomal protein L18e/L15 superfamily protein	NA	-0.87	0.264	0.0537	-1.016	0.153	0.0295	-0.145	0.991	0.799	-0.943	0.0359	0.00518	OG0000170
Cpra_DN44766_c0_g1-OG0004308	AT-rich interactive domain protein	NA	0.017	0.981	0.939	0.001	0.999	0.995	-0.016	1	0.961	0.009	0.978	0.951	OG0004308
Cpra_DN44767_c0_g1-OG0012542	UDP-Glycosyltransferase superfamily protein	NA	0.902	0.362	0.0993	0.245	0.816	0.624	-0.658	0.946	0.366	0.567	0.302	0.127	OG0012542
Cpra_DN44767_c0_g2-OG0012542	UDP-Glycosyltransferase superfamily protein	NA	0.83	0.118	0.0123	0.227	0.672	0.419	-0.603	0.9	0.144	0.529	0.109	0.0268	OG0012542
Cpra_DN44768_c0_g1-OG0005850	Leucine-rich repeat protein kinase family protein	NA	1.618	0.542	0.229	-0.214	0.94	0.859	-1.833	0.94	0.313	0.663	0.672	0.471	OG0005850
Cpra_DN44768_c1_g1-OG0015845	Leucine-rich repeat protein kinase family protein	NA	0.399	0.271	0.0562	0.57	0.09	0.0119	0.171	0.966	0.525	0.484	0.0265	0.0033	OG0015845
Cpra_DN44768_c1_g2-OG0000917	splicing endonuclease 2	NA	0.393	0.758	0.477	0.387	0.731	0.496	-0.007	1	0.994	0.39	0.523	0.309	OG0000917
Cpra_DN44768_c1_g4-OG0000917	splicing endonuclease 2	NA	0.113	0.916	0.773	0.092	0.919	0.813	-0.02	1	0.971	0.102	0.834	0.699	OG0000917
Cpra_DN44770_c0_g1-OG0016347	GPI transamidase component PIG-S-like protein	NA	-0.082	0.767	0.492	-0.092	0.692	0.444	-0.01	1	0.953	-0.087	0.518	0.304	OG0016347
Cpra_DN44770_c0_g3-OG0001305	Eukaryotic aspartyl protease family protein	NA	0.276	0.846	0.628	0.472	0.674	0.422	0.196	0.991	0.81	0.372	0.556	0.342	OG0001305
Cpra_DN44771_c1_g1-OG0003424	Aldolase-type TIM barrel family protein	NA	0.507	0.246	0.0469	1.075	0.0196	0.000863	0.568	0.882	0.102	0.79	0.0122	0.00106	OG0003424
Cpra_DN44772_c0_g1-OG0001831	RUN/FYVE domain protein	NA	-0.668	0.158	0.0209	-0.525	0.224	0.0566	0.143	0.984	0.685	-0.596	0.032	0.00439	OG0001831
Cpra_DN44772_c0_g2-OG0001831	RUN/FYVE domain protein	NA	-0.49	0.318	0.0774	-0.69	0.124	0.0206	-0.201	0.975	0.579	-0.59	0.0389	0.00585	OG0001831
Cpra_DN44773_c0_g1-OG0014157	hydroxyproline-rich glycoprotein family protein	NA	-0.093	0.947	0.848	0.101	0.929	0.834	0.194	0.988	0.779	0.004	0.996	0.989	OG0014157
Cpra_DN44773_c0_g2-OG0014157	hydroxyproline-rich glycoprotein family protein	NA	-0.107	0.899	0.735	-0.267	0.661	0.406	-0.16	0.985	0.721	-0.187	0.604	0.392	OG0014157
Cpra_DN44774_c0_g1-OG0013113	Nuclear transport factor 2 (NTF2) family protein with RNA binding (RRM-RBD-RNP motifs) domain-containing protein	NA	-0.119	0.658	0.346	-0.455	0.0475	0.00392	-0.337	0.857	0.0771	-0.287	0.073	0.0148	OG0013113
Cpra_DN44775_c0_g1-OG0002612	Bifunctional inhibitor/lipid-transfer protein/seed storage 2S albumin superfamily protein	NA	0.253	0.77	0.497	0.85	0.182	0.0393	0.597	0.931	0.268	0.555	0.173	0.0543	OG0002612
Cpra_DN44775_c0_g2-OG0008575	cyclin p2;1	NA	0.647	0.218	0.0375	-0.174	0.756	0.532	-0.821	0.844	0.0564	0.238	0.524	0.31	OG0008575
Cpra_DN44775_c0_g4-OG0002612	Bifunctional inhibitor/lipid-transfer protein/seed storage 2S albumin superfamily protein	NA	-0.042	0.981	0.938	1.226	0.191	0.0428	1.267	0.887	0.119	0.598	0.367	0.173	OG0002612
Cpra_DN44775_c0_g5-OG0012311	hydroxyproline-rich glycoprotein family protein	NA	0.401	0.418	0.133	-0.191	0.7	0.455	-0.593	0.887	0.118	0.107	0.759	0.586	OG0012311
Cpra_DN44776_c0_g2-OG0013007	peroxin 3-1	NA	-0.079	0.903	0.743	-0.02	0.974	0.933	0.059	0.995	0.863	-0.05	0.873	0.761	OG0013007
Cpra_DN44777_c1_g1-OG0007860	HSP20-like chaperones superfamily protein	NA	0.207	0.777	0.508	0.531	0.325	0.109	0.324	0.958	0.463	0.369	0.271	0.107	OG0007860
Cpra_DN44778_c0_g1-OG0011412	Nucleotide-sugar transporter family protein	NA	0.556	0.101	0.00937	0.591	0.0653	0.00679	0.035	0.996	0.889	0.573	0.00775	0.000538	OG0011412
Cpra_DN44779_c0_g1-OG0008231	GPI transamidase component Gpi16 subunit family protein	NA	-0.81	0.156	0.0204	-0.189	0.754	0.529	0.621	0.908	0.164	-0.499	0.151	0.044	OG0008231
Cpra_DN44780_c1_g1-OG0017375	Galactosyltransferase family protein	NA	0.069	0.967	0.899	1.256	0.199	0.0461	1.186	0.905	0.155	0.649	0.32	0.14	OG0017375
Cpra_DN44781_c0_g1-OG0001649	cytochrome P450, family 91, subfamily A, polypeptide 2	NA	-1.455	0.00368	3.09e-05	-0.709	0.0537	0.00485	0.746	0.809	0.0223	-1.081	0.00248	9.4e-05	OG0001649
Cpra_DN44781_c0_g2-OG0011344	ARF GAP-like zinc finger-containing protein ZIGA4	NA	-0.269	0.387	0.114	-0.089	0.789	0.58	0.18	0.954	0.43	-0.179	0.309	0.132	OG0011344
Cpra_DN44782_c1_g1-OG0014419	Tetratricopeptide repeat (TPR)-like superfamily protein	NA	0.136	0.7	0.396	0.246	0.373	0.139	0.111	0.979	0.619	0.191	0.26	0.1	OG0014419
Cpra_DN44783_c1_g1-OG0005504	Mitochondrial glycoprotein family protein	NA	-0.113	0.921	0.785	-0.232	0.789	0.581	-0.119	0.993	0.838	-0.172	0.73	0.546	OG0005504
Cpra_DN44783_c1_g2-OG0007708	GCN5L1 family protein	NA	-0.714	0.286	0.0625	-0.442	0.47	0.213	0.272	0.974	0.577	-0.576	0.119	0.0306	OG0007708
Cpra_DN44783_c2_g1-OG0010622	Class II aaRS and biotin synthetases superfamily protein	NA	-0.082	0.906	0.751	0.022	0.973	0.931	0.104	0.988	0.774	-0.03	0.933	0.866	OG0010622
Cpra_DN44784_c0_g1-OG0011249	methylcrotonyl-CoA carboxylase alpha chain	NA	2.322	0.00274	1.87e-05	0.099	0.878	0.733	-2.223	0.44	0.000318	1.207	0.0739	0.0151	OG0011249
Cpra_DN44785_c0_g1-OG0012360	transmembrane protein	NA	0.088	0.882	0.7	0.131	0.78	0.566	0.043	0.996	0.894	0.11	0.682	0.482	OG0012360
Cpra_DN44786_c0_g1-OG0004308	AT-rich interactive domain protein	NA	0.13	0.835	0.606	0.093	0.867	0.711	-0.038	0.998	0.915	0.111	0.708	0.516	OG0004308
Cpra_DN44787_c1_g1-OG0012117	Nucleotide-sugar transporter family protein	NA	0.23	0.438	0.147	0.079	0.8	0.599	-0.151	0.962	0.482	0.155	0.352	0.162	OG0012117
Cpra_DN44788_c2_g2-OG0007028	Uncharacterized protein family (UPF0016)	NA	-0.488	0.366	0.101	-0.351	0.474	0.216	0.137	0.986	0.724	-0.418	0.149	0.0431	OG0007028
Cpra_DN44789_c0_g1-OG0001219	ATP synthase subunit B	NA	0.731	0.464	0.165	-0.319	0.751	0.524	-1.05	0.906	0.158	0.203	0.763	0.591	OG0001219
Cpra_DN44789_c3_g2-OG0007259	putative DEAD-box ATP-dependent RNA helicase 29	NA	0.219	0.741	0.452	0.313	0.553	0.288	0.094	0.992	0.816	0.266	0.388	0.189	OG0007259
Cpra_DN44790_c2_g2-OG0016750	auxin canalization protein (DUF828)	NA	-0.033	0.96	0.882	-0.108	0.817	0.624	-0.076	0.991	0.809	-0.071	0.794	0.638	OG0016750
Cpra_DN44791_c2_g1-OG0004409	aldehyde dehydrogenase 6B2	NA	1.513	0.106	0.0102	1.654	0.0642	0.00661	0.141	0.993	0.832	1.584	0.00809	0.000575	OG0004409
Cpra_DN44792_c1_g1-OG0011320	fructose-2,6-bisphosphatase	NA	1.103	0.0255	0.000851	0.937	0.0366	0.00254	-0.166	0.979	0.619	1.021	0.00185	5.95e-05	OG0011320
Cpra_DN44793_c0_g2-OG0014749	OSBP(oxysterol binding protein)-related protein 3C	NA	0.285	0.397	0.12	0.444	0.139	0.0248	0.159	0.964	0.515	0.364	0.0564	0.0101	OG0014749
Cpra_DN44794_c0_g1-OG0006728	RNA-binding (RRM/RBD/RNP motifs) family protein	NA	0.443	0.368	0.102	0.63	0.153	0.0293	0.188	0.978	0.601	0.536	0.0526	0.00912	OG0006728
Cpra_DN44795_c2_g1-OG0008943	calcium homeostasis regulator	NA	0.056	0.913	0.767	-0.236	0.49	0.229	-0.292	0.936	0.289	-0.09	0.705	0.512	OG0008943
Cpra_DN44796_c0_g1-OG0004069	membrane protein	NA	-0.36	0.259	0.0516	-0.692	0.0307	0.00185	-0.332	0.912	0.179	-0.526	0.0146	0.00138	OG0004069
Cpra_DN44797_c1_g1-OG0000356	2-oxoglutarate (2OG) and Fe(II)-dependent oxygenase superfamily protein	NA	-1.251	0.0599	0.00374	-0.595	0.297	0.0934	0.656	0.912	0.18	-0.917	0.0262	0.00326	OG0000356
Cpra_DN44797_c1_g2-OG0000356	2-oxoglutarate (2OG) and Fe(II)-dependent oxygenase superfamily protein	NA	-3.057	0.0019	1.06e-05	-3.484	0.0011	4.16e-06	-0.427	0.95	0.404	-3.268	3.58e-05	1.04e-07	OG0000356
Cpra_DN44797_c1_g3-OG0000356	2-oxoglutarate (2OG) and Fe(II)-dependent oxygenase superfamily protein	NA	-3.324	0.0523	0.00292	-2.477	0.0841	0.0106	0.847	0.961	0.474	-2.872	0.00592	0.000361	OG0000356
Cpra_DN44797_c1_g4-OG0000356	2-oxoglutarate (2OG) and Fe(II)-dependent oxygenase superfamily protein	NA	-2.554	0.0123	0.000245	-2.316	0.0124	0.000379	0.238	0.985	0.697	-2.43	0.000482	7.4e-06	OG0000356
Cpra_DN44799_c2_g1-OG0013814	phytochrome-associated protein 2	NA	0.669	0.32	0.0779	0.388	0.538	0.273	-0.28	0.973	0.567	0.527	0.154	0.0452	OG0013814
Cpra_DN44800_c0_g1-OG0013592	17.6 kDa class II heat shock protein	NA	-0.823	0.534	0.222	0.473	0.713	0.472	1.297	0.912	0.185	-0.179	0.841	0.709	OG0013592
Cpra_DN44800_c2_g1-OG0003304	spindle assembly abnormal protein	NA	0.233	0.671	0.361	-0.146	0.779	0.564	-0.379	0.936	0.298	0.044	0.899	0.805	OG0003304
Cpra_DN44800_c2_g2-OG0003304	spindle assembly abnormal protein	NA	0.152	0.85	0.634	-0.446	0.435	0.184	-0.598	0.916	0.204	-0.146	0.725	0.539	OG0003304
Cpra_DN44801_c1_g1-OG0005547	BCL-2-associated athanogene 3	NA	0.848	0.0454	0.00225	0.64	0.0881	0.0115	-0.208	0.963	0.489	0.744	0.00576	0.000344	OG0005547
Cpra_DN44801_c1_g3-OG0003828	Tetratricopeptide repeat (TPR)-like superfamily protein	NA	0.6	0.844	0.623	1.115	0.629	0.369	0.514	0.988	0.762	0.86	0.516	0.302	OG0003828
Cpra_DN44803_c1_g1-OG0003983	hypothetical protein	NA	0.665	0.603	0.286	0.568	0.614	0.352	-0.097	0.998	0.908	0.616	0.332	0.148	OG0003983
Cpra_DN44803_c1_g3-OG0001919	oligouridylate-binding protein 1A	NA	-0.099	0.94	0.829	0.35	0.71	0.467	0.449	0.963	0.5	0.117	0.846	0.718	OG0001919
Cpra_DN44804_c1_g1-OG0004721	Phosphoglycerate mutase-like family protein	NA	-0.344	0.326	0.081	-0.426	0.178	0.0378	-0.082	0.988	0.749	-0.385	0.0535	0.00935	OG0004721
Cpra_DN44805_c3_g1-OG0002206	CAX interacting protein 1	NA	-0.303	0.512	0.203	-0.423	0.282	0.0848	-0.121	0.985	0.706	-0.363	0.133	0.0362	OG0002206
Cpra_DN44805_c4_g1-OG0000060	Peroxidase superfamily protein	NA	0.106	0.866	0.666	-0.626	0.144	0.0263	-0.732	0.844	0.0561	-0.259	0.421	0.216	OG0000060
Cpra_DN44806_c0_g1-OG0005826	Tautomerase/MIF superfamily protein	NA	-0.031	0.945	0.843	-0.831	0.0125	0.000387	-0.8	0.73	0.00479	-0.43	0.102	0.0243	OG0005826
Cpra_DN44806_c0_g2-OG0000606	Pre-mRNA splicing Prp18-interacting factor	NA	-0.28	0.945	0.844	-0.38	0.903	0.781	-0.1	1	0.958	-0.332	0.852	0.727	OG0000606
Cpra_DN44806_c0_g3-OG0005826	Tautomerase/MIF superfamily protein	NA	1.149	0.34	0.0879	-1.143	0.308	0.0991	-2.292	0.816	0.0266	0.042	0.974	0.942	OG0005826
Cpra_DN44806_c0_g4-OG0000606	Pre-mRNA splicing Prp18-interacting factor	NA	0.091	0.79	0.528	0.344	0.165	0.0336	0.253	0.924	0.226	0.218	0.189	0.062	OG0000606
Cpra_DN44808_c0_g1-OG0004244	Remorin family protein	NA	0.292	0.256	0.0504	-0.34	0.149	0.0278	-0.632	0.756	0.00706	-0.023	0.934	0.868	OG0004244
Cpra_DN44809_c0_g1-OG0009224	translation elongation factor Ts (EF-Ts)	NA	0.449	0.573	0.257	0.081	0.928	0.831	-0.368	0.963	0.502	0.263	0.538	0.323	OG0009224
Cpra_DN44809_c0_g2-OG0009224	translation elongation factor Ts (EF-Ts)	NA	-0.487	0.113	0.0113	-0.547	0.0612	0.0061	-0.06	0.99	0.792	-0.517	0.00828	0.000596	OG0009224
Cpra_DN44812_c0_g1-OG0008383	arabinogalactan protein 12	NA	0.218	0.647	0.334	-0.57	0.141	0.0255	-0.789	0.816	0.028	-0.175	0.592	0.38	OG0008383
Cpra_DN44813_c0_g1-OG0009657	Jojoba acyl CoA reductase-related male sterility protein	NA	-1.98	0.0137	0.000286	-2.343	0.00576	9.45e-05	-0.363	0.962	0.479	-2.159	0.000332	3.96e-06	OG0009657
Cpra_DN44814_c0_g1-OG0018715	Reticulan like protein B3	NA	-0.184	0.701	0.398	-0.248	0.525	0.262	-0.064	0.993	0.832	-0.216	0.346	0.157	OG0018715
Cpra_DN44814_c1_g1-OG0014480	VIRB2-interacting protein 3	NA	-0.8	0.0111	0.000208	-0.962	0.00414	5.25e-05	-0.161	0.954	0.427	-0.881	0.000285	3.08e-06	OG0014480
Cpra_DN44815_c0_g1-OG0006149	tetratricopeptide repeat (TPR)-containing protein	NA	0.001	1	0.996	-0.116	0.661	0.406	-0.117	0.969	0.551	-0.058	0.735	0.553	OG0006149
Cpra_DN44815_c0_g2-OG0006149	tetratricopeptide repeat (TPR)-containing protein	NA	-0.139	0.911	0.763	-0.178	0.862	0.703	-0.038	1	0.954	-0.159	0.776	0.611	OG0006149
Cpra_DN44816_c0_g1-OG0008576	proline-rich family protein	NA	-0.492	0.686	0.379	-0.097	0.939	0.856	0.394	0.978	0.605	-0.29	0.649	0.443	OG0008576
Cpra_DN44816_c0_g2-OG0008576	proline-rich family protein	NA	0.399	0.673	0.364	0.045	0.966	0.917	-0.353	0.972	0.566	0.224	0.659	0.455	OG0008576
Cpra_DN44816_c1_g2-OG0012005	myosin-binding protein (Protein of unknown function, DUF593)	NA	0.606	0.125	0.0137	0.379	0.292	0.0906	-0.228	0.956	0.443	0.493	0.0371	0.00545	OG0012005
Cpra_DN44818_c1_g2-OG0006521	Cupredoxin superfamily protein	NA	-0.954	0.0903	0.00769	-0.614	0.229	0.0584	0.341	0.953	0.417	-0.786	0.0217	0.00247	OG0006521
Cpra_DN44819_c0_g1-OG0011347	Major facilitator superfamily protein	NA	0.885	0.118	0.0123	0.478	0.356	0.128	-0.407	0.941	0.339	0.682	0.0435	0.00692	OG0011347
Cpra_DN44820_c0_g2-OG0017431	P-loop containing nucleoside triphosphate hydrolases superfamily protein	NA	0.005	0.996	0.983	-0.892	0.0559	0.00518	-0.897	0.816	0.028	-0.44	0.205	0.07	OG0017431
Cpra_DN44820_c1_g1-OG0007262	RING/FYVE/PHD-type zinc finger family protein	NA	-0.419	0.5	0.193	-0.142	0.827	0.642	0.277	0.966	0.527	-0.279	0.405	0.202	OG0007262
Cpra_DN44822_c0_g1-OG0008480	Leucine-rich repeat (LRR) family protein	NA	-0.742	0.0816	0.00636	-0.177	0.675	0.422	0.565	0.871	0.09	-0.458	0.0921	0.021	OG0008480
Cpra_DN44822_c0_g2-OG0015655	Remorin family protein	NA	-0.18	0.716	0.418	-0.549	0.155	0.03	-0.368	0.929	0.253	-0.363	0.145	0.0413	OG0015655
Cpra_DN44822_c0_g3-OG0015655	Remorin family protein	NA	-0.379	0.667	0.357	-0.614	0.389	0.15	-0.235	0.984	0.683	-0.497	0.239	0.0885	OG0015655
Cpra_DN44823_c0_g2-OG0002345	tudor/PWWP/MBT domain protein	NA	-0.043	0.96	0.881	0.396	0.437	0.185	0.438	0.936	0.291	0.179	0.606	0.394	OG0002345
Cpra_DN44823_c1_g1-OG0002345	tudor/PWWP/MBT domain protein	NA	2.909	0.603	0.287	-0.129	1	1	-3.038	1	1	1.862	0.481	0.269	OG0002345
Cpra_DN44825_c0_g1-OG0003480	hydroxyproline-rich glycoprotein family protein	NA	-0.253	0.431	0.142	-0.132	0.676	0.424	0.121	0.978	0.601	-0.192	0.274	0.109	OG0003480
Cpra_DN44826_c0_g1-OG0012898	TCP-1/cpn60 chaperonin family protein	NA	0.664	0.299	0.0686	0.313	0.625	0.364	-0.351	0.958	0.464	0.492	0.173	0.054	OG0012898
Cpra_DN44826_c0_g2-OG0012898	TCP-1/cpn60 chaperonin family protein	NA	0.087	0.831	0.6	0.233	0.434	0.183	0.145	0.968	0.54	0.16	0.385	0.187	OG0012898
Cpra_DN44827_c1_g1-OG0007564	SUMO-activating enzyme 2	NA	-0.121	0.712	0.413	-0.033	0.922	0.818	0.088	0.982	0.671	-0.077	0.654	0.449	OG0007564
Cpra_DN44828_c0_g1-OG0004555	Cyclin-dependent kinase inhibitor family protein	NA	0.717	0.0432	0.00209	0.37	0.224	0.0563	-0.347	0.912	0.182	0.543	0.0158	0.00156	OG0004555
Cpra_DN44829_c0_g2-OG0002282	Subtilase family protein	NA	-0.668	0.251	0.0487	0.064	0.927	0.83	0.733	0.885	0.11	-0.299	0.426	0.22	OG0002282
Cpra_DN44830_c0_g1-OG0012465	ferrochelatase 2	NA	-0.29	0.286	0.0626	-0.093	0.745	0.516	0.197	0.941	0.335	-0.191	0.229	0.0827	OG0012465
Cpra_DN44831_c1_g1-OG0010332	glucose-6-phosphate dehydrogenase 1	NA	0.994	0.0186	5e-04	0.545	0.115	0.0179	-0.449	0.893	0.128	0.768	0.00578	0.000347	OG0010332
Cpra_DN44832_c1_g1-OG0008854	acyl-CoA oxidase 4	NA	-0.152	0.65	0.337	-0.363	0.179	0.0384	-0.21	0.943	0.348	-0.257	0.138	0.0385	OG0008854
Cpra_DN44833_c0_g1-OG0008771	Tetratricopeptide repeat (TPR)-like superfamily protein	NA	-0.174	0.702	0.399	-0.587	0.102	0.0148	-0.413	0.911	0.171	-0.381	0.111	0.0276	OG0008771
Cpra_DN44834_c0_g1-OG0012623	receptor like protein 29	NA	-0.19	0.786	0.521	-0.407	0.442	0.19	-0.216	0.978	0.605	-0.298	0.349	0.16	OG0012623
Cpra_DN44834_c1_g1-OG0014736	Selenoprotein, Rdx type	NA	-0.14	0.668	0.358	0.465	0.0822	0.0102	0.605	0.794	0.0154	0.162	0.476	0.264	OG0014736
Cpra_DN44835_c1_g1-OG0004760	ralf-like 22	NA	0.301	0.661	0.35	0.105	0.881	0.738	-0.196	0.982	0.663	0.203	0.564	0.35	OG0004760
Cpra_DN44835_c1_g2-OG0004760	ralf-like 22	NA	0.457	0.805	0.554	0.836	0.552	0.287	0.38	0.987	0.731	0.648	0.42	0.215	OG0004760
Cpra_DN44835_c2_g1-OG0009343	poly(U)-specific endoribonuclease-B protein	NA	-0.357	0.666	0.356	0.169	0.837	0.66	0.526	0.941	0.335	-0.098	0.848	0.721	OG0009343
Cpra_DN44836_c0_g1-OG0000851	solute carrier family 35 protein (DUF914)	NA	-1.064	0.2	0.0321	-0.425	0.597	0.333	0.638	0.938	0.308	-0.741	0.123	0.0321	OG0000851
Cpra_DN44836_c0_g2-OG0000851	solute carrier family 35 protein (DUF914)	NA	-0.848	0.734	0.442	-1.52	0.461	0.205	-0.672	0.983	0.679	-1.166	0.306	0.13	OG0000851
Cpra_DN44837_c1_g1-OG0008279	plastid transcriptionally active 13	NA	0.072	0.844	0.623	-0.081	0.79	0.581	-0.153	0.958	0.465	-0.004	0.985	0.965	OG0008279
Cpra_DN44838_c0_g2-OG0018943	auxin response factor 11	NA	-0.174	0.573	0.256	-0.266	0.301	0.0954	-0.092	0.982	0.661	-0.22	0.166	0.051	OG0018943
Cpra_DN44838_c0_g3-OG0005146	auxin response factor 18	NA	-0.56	0.435	0.145	0.273	0.7	0.455	0.833	0.891	0.125	-0.142	0.777	0.613	OG0005146
Cpra_DN44838_c0_g4-OG0018943	auxin response factor 11	NA	0.338	0.919	0.781	-0.415	0.873	0.724	-0.753	0.982	0.651	-0.055	0.976	0.947	OG0018943
Cpra_DN44839_c2_g1-OG0005984	agenet domain protein (DOMAIN OF UNKNOWN FUNCTION 724 6)	3.96e-168	-0.036	0.98	0.934	0.153	0.872	0.721	0.189	0.988	0.757	0.059	0.918	0.838	OG0005984
Cpra_DN44840_c2_g1-OG0002435	Heavy metal transport/detoxification superfamily protein	NA	-1.25	0.266	0.0543	-0.578	0.58	0.316	0.672	0.953	0.418	-0.901	0.143	0.0404	OG0002435
Cpra_DN44840_c4_g1-OG0002126	RNA-binding (RRM/RBD/RNP motifs) family protein	NA	-0.509	0.273	0.0572	-0.611	0.15	0.0281	-0.103	0.988	0.764	-0.56	0.0371	0.00545	OG0002126
Cpra_DN44840_c4_g2-OG0002126	RNA-binding (RRM/RBD/RNP motifs) family protein	NA	-0.092	0.915	0.772	-0.051	0.947	0.872	0.041	0.999	0.928	-0.072	0.858	0.738	OG0002126
Cpra_DN44840_c5_g1-OG0002435	Heavy metal transport/detoxification superfamily protein	NA	-0.752	0.0142	0.000304	-1.025	0.00297	2.74e-05	-0.273	0.912	0.187	-0.889	0.000371	4.74e-06	OG0002435
Cpra_DN44841_c0_g1-OG0008075	hypothetical protein	NA	-0.29	0.591	0.274	-0.093	0.87	0.718	0.197	0.976	0.589	-0.192	0.504	0.29	OG0008075
Cpra_DN44841_c1_g1-OG0012671	transducin family protein / WD-40 repeat family protein	NA	0.5	0.307	0.0718	0.104	0.849	0.68	-0.396	0.934	0.283	0.301	0.29	0.119	OG0012671
Cpra_DN44842_c1_g1-OG0003259	alpha/beta-Hydrolases superfamily protein	NA	-0.836	0.739	0.451	-0.697	0.76	0.538	0.139	0.999	0.929	-0.766	0.519	0.305	OG0003259
Cpra_DN44842_c2_g1-OG0006978	SWIM zinc finger family protein	NA	0.433	0.575	0.258	-0.361	0.607	0.344	-0.794	0.905	0.155	0.039	0.946	0.89	OG0006978
Cpra_DN44842_c3_g2-OG0016907	transmembrane protein	NA	0.917	0.158	0.0208	0.587	0.317	0.105	-0.33	0.963	0.493	0.75	0.047	0.00775	OG0016907
Cpra_DN44843_c0_g1-OG0002709	Translation initiation factor IF2/IF5	NA	-0.123	0.954	0.865	0.018	0.992	0.98	0.141	0.996	0.889	-0.05	0.96	0.915	OG0002709
Cpra_DN44843_c1_g1-OG0002709	Translation initiation factor IF2/IF5	NA	0.284	0.471	0.17	0.842	0.0276	0.00155	0.559	0.852	0.0675	0.563	0.0326	0.0045	OG0002709
Cpra_DN44844_c2_g2-OG0017440	Calmodulin-binding transcription activator protein with CG-1 and Ankyrin domain	NA	0.382	0.242	0.0454	0.527	0.0843	0.0107	0.145	0.969	0.552	0.455	0.0224	0.00258	OG0017440
Cpra_DN44845_c0_g1-OG0002768	hypothetical protein	NA	-0.006	0.991	0.968	0.064	0.843	0.669	0.07	0.987	0.74	0.029	0.883	0.778	OG0002768
Cpra_DN44846_c0_g1-OG0016942	Patched family protein	NA	0.301	0.332	0.0842	0.349	0.211	0.0508	0.047	0.993	0.834	0.325	0.0629	0.012	OG0016942
Cpra_DN44847_c0_g1-OG0008161	Core-2/I-branching beta-1,6-N-acetylglucosaminyltransferase family protein	NA	-0.35	0.499	0.193	-0.335	0.465	0.209	0.015	1	0.967	-0.343	0.202	0.0685	OG0008161
Cpra_DN44848_c1_g1-OG0002112	methyl-CPG-binding domain 9	NA	0.226	0.698	0.394	0.027	0.967	0.918	-0.199	0.976	0.59	0.126	0.683	0.485	OG0002112
Cpra_DN44848_c1_g2-OG0002112	methyl-CPG-binding domain 9	NA	-0.107	0.875	0.686	0.446	0.335	0.115	0.553	0.906	0.16	0.169	0.615	0.405	OG0002112
Cpra_DN44848_c2_g1-OG0002114	alpha/beta-Hydrolases superfamily protein	NA	0.299	0.806	0.556	-0.418	0.666	0.412	-0.717	0.941	0.326	-0.062	0.931	0.862	OG0002114
Cpra_DN44848_c2_g2-OG0002114	alpha/beta-Hydrolases superfamily protein	NA	-0.4	0.377	0.107	-0.801	0.0605	0.00598	-0.401	0.927	0.238	-0.599	0.0317	0.00432	OG0002114
Cpra_DN44849_c3_g1-OG0002782	dimethylallyl, adenosine tRNA methylthiotransferase	NA	0.22	0.815	0.572	-0.866	0.201	0.047	-1.086	0.852	0.0697	-0.321	0.538	0.324	OG0002782
Cpra_DN44849_c3_g2-OG0002782	dimethylallyl, adenosine tRNA methylthiotransferase	NA	-0.334	0.404	0.124	-0.599	0.0964	0.0134	-0.265	0.946	0.366	-0.466	0.0447	0.00719	OG0002782
Cpra_DN44850_c1_g1-OG0001400	Ribosomal protein S5 family protein	NA	-0.186	0.662	0.351	0.023	0.961	0.905	0.209	0.957	0.455	-0.082	0.738	0.556	OG0001400
Cpra_DN44851_c1_g1-OG0003423	Polynucleotidyl transferase, ribonuclease H-like superfamily protein	NA	-0.178	0.828	0.595	-0.45	0.461	0.206	-0.272	0.973	0.571	-0.311	0.398	0.197	OG0003423
Cpra_DN44852_c1_g1-OG0004220	E3 Ubiquitin ligase family protein	NA	0.226	0.667	0.357	-0.288	0.514	0.251	-0.514	0.905	0.155	-0.029	0.937	0.874	OG0004220
Cpra_DN44853_c0_g1-OG0013332	RNI-like superfamily protein	NA	-0.699	0.0587	0.00361	-0.916	0.0167	0.000651	-0.217	0.953	0.42	-0.806	0.00223	7.94e-05	OG0013332
Cpra_DN44854_c0_g1-OG0002250	nucleoside diphosphate kinase	NA	-0.297	0.231	0.0416	-0.508	0.0386	0.00275	-0.211	0.931	0.267	-0.402	0.0145	0.00138	OG0002250
Cpra_DN44856_c0_g1-OG0003881	ribosomal RNA-processing protein	NA	-0.346	0.24	0.0446	-0.223	0.415	0.169	0.123	0.974	0.575	-0.285	0.0911	0.0206	OG0003881
Cpra_DN44857_c1_g2-OG0013823	Alkaline-phosphatase-like family protein	NA	0.161	0.779	0.51	0.45	0.286	0.0867	0.289	0.95	0.407	0.305	0.248	0.0935	OG0013823
Cpra_DN44859_c1_g1-OG0009380	transglutaminase family protein	NA	0.894	0.00496	5.17e-05	0.539	0.0326	0.00206	-0.355	0.859	0.0799	0.717	0.00129	3.45e-05	OG0009380
Cpra_DN4486_c0_g1-OG0005468	PLC-like phosphodiesterases superfamily protein	NA	-0.701	0.615	0.299	-0.579	0.645	0.387	0.123	0.997	0.898	-0.641	0.346	0.158	OG0005468
Cpra_DN44860_c0_g1-OG0006864	kinesin-like protein	NA	0.349	0.539	0.226	0.15	0.792	0.587	-0.199	0.978	0.613	0.248	0.407	0.204	OG0006864
Cpra_DN44860_c0_g3-OG0006864	kinesin-like protein	NA	0.371	0.426	0.139	0.485	0.235	0.0609	0.115	0.987	0.731	0.428	0.0892	0.02	OG0006864
Cpra_DN44861_c0_g1-OG0003559	transmembrane protein	NA	1.509	0.00955	0.000161	2.733	0.000665	1.64e-06	1.224	0.746	0.0064	2.115	0.000517	8.4e-06	OG0003559
Cpra_DN44861_c0_g2-OG0003559	transmembrane protein	NA	1.484	0.133	0.0152	2.418	0.0221	0.00105	0.934	0.922	0.22	1.943	0.00576	0.000344	OG0003559
Cpra_DN44861_c1_g1-OG0010188	LA RNA-binding protein	NA	0.441	0.188	0.0289	0.729	0.0316	0.00196	0.288	0.931	0.264	0.585	0.01	0.000791	OG0010188
Cpra_DN44862_c0_g1-OG0018950	PsbQ-like 1	NA	0.153	0.697	0.393	0.163	0.626	0.364	0.01	1	0.969	0.158	0.407	0.204	OG0018950
Cpra_DN44862_c0_g2-OG0008122	ARM repeat superfamily protein	NA	-0.386	0.641	0.328	0.04	0.967	0.917	0.426	0.956	0.44	-0.174	0.713	0.524	OG0008122
Cpra_DN44863_c0_g1-OG0017164	YGGT family protein	NA	0.095	0.79	0.528	-0.419	0.111	0.0169	-0.514	0.816	0.0321	-0.162	0.44	0.232	OG0017164
Cpra_DN44863_c0_g2-OG0006672	Putative adipose-regulatory protein (Seipin)	NA	0.612	0.501	0.194	0.554	0.492	0.231	-0.057	0.999	0.928	0.583	0.212	0.0737	OG0006672
Cpra_DN44864_c1_g1-OG0003563	hypothetical protein	NA	0.58	0.18	0.0266	0.673	0.0965	0.0135	0.093	0.988	0.773	0.626	0.0173	0.00177	OG0003563
Cpra_DN44865_c1_g1-OG0003931	phosphatidylinositol-glycan biosynthesis class F-like protein	NA	-0.26	0.565	0.249	-1.223	0.00944	0.00024	-0.963	0.778	0.00992	-0.74	0.0353	0.00506	OG0003931
Cpra_DN44866_c0_g1-OG0007799	plastid developmental protein DAG	NA	-0.289	0.679	0.37	-0.333	0.573	0.308	-0.044	0.999	0.921	-0.311	0.357	0.165	OG0007799
Cpra_DN44866_c1_g1-OG0006351	Putative pyridoxal phosphate-dependent enzyme, YBL036C type	NA	-1.087	0.105	0.01	-0.391	0.543	0.278	0.695	0.911	0.176	-0.743	0.0733	0.0149	OG0006351
Cpra_DN44867_c0_g1-OG0014402	iron-regulated protein 3	NA	0.919	0.0461	0.00231	0.908	0.0377	0.00265	-0.011	1	0.973	0.913	0.00267	0.000105	OG0014402
Cpra_DN44868_c0_g1-OG0013892	Cysteine proteinases superfamily protein	NA	0.333	0.64	0.327	0.046	0.953	0.888	-0.287	0.967	0.538	0.188	0.626	0.417	OG0013892
Cpra_DN44869_c0_g1-OG0008866	ATP synthase D chain	NA	-0.67	0.0125	0.00025	-0.675	0.00939	0.000237	-0.005	1	0.975	-0.672	0.000498	7.82e-06	OG0008866
Cpra_DN44870_c0_g1-OG0003462	Ubiquinol-cytochrome C reductase iron-sulfur subunit	NA	0.072	0.887	0.71	0.15	0.693	0.445	0.078	0.988	0.776	0.111	0.617	0.407	OG0003462
Cpra_DN44871_c2_g2-OG0000910	calcium-transporting ATPase	NA	-0.015	0.988	0.959	-0.046	0.949	0.879	-0.03	1	0.943	-0.031	0.941	0.88	OG0000910
Cpra_DN44872_c1_g3-OG0011415	P-loop containing nucleoside triphosphate hydrolases superfamily protein	NA	0.38	0.195	0.0309	0.275	0.307	0.099	-0.106	0.98	0.629	0.327	0.0559	0.00999	OG0011415
Cpra_DN44873_c0_g1-OG0013989	SEC7-like guanine nucleotide exchange family protein	NA	0.051	0.892	0.72	0.261	0.292	0.0902	0.21	0.939	0.31	0.156	0.337	0.151	OG0013989
Cpra_DN44874_c0_g1-OG0007611	stromal cell-derived factor 2-like protein precursor	NA	-1.035	0.0208	0.00061	-1.138	0.0107	0.000301	-0.103	0.987	0.73	-1.087	0.000638	1.17e-05	OG0007611
Cpra_DN44875_c0_g1-OG0006358	ACT domain repeat 8	NA	-1.052	0.00574	6.59e-05	-0.262	0.348	0.123	0.79	0.736	0.0052	-0.657	0.0199	0.00218	OG0006358
Cpra_DN44876_c0_g1-OG0013932	NAD(P)-binding Rossmann-fold superfamily protein	NA	0.164	0.511	0.202	-0.005	0.987	0.966	-0.169	0.942	0.342	0.079	0.605	0.393	OG0013932
Cpra_DN44877_c0_g1-OG0011305	diiron containing four-helix bundle family ferritin protein, putative (Protein of unknown function DUF455)	NA	-0.286	0.741	0.454	-0.115	0.895	0.764	0.171	0.988	0.751	-0.202	0.642	0.436	OG0011305
Cpra_DN44877_c0_g2-OG0011305	diiron containing four-helix bundle family ferritin protein, putative (Protein of unknown function DUF455)	NA	-0.341	0.622	0.306	-0.009	0.992	0.978	0.333	0.961	0.474	-0.175	0.648	0.443	OG0011305
Cpra_DN44878_c3_g1-OG0016663	S-adenosyl-L-methionine-dependent methyltransferases superfamily protein	NA	0.389	0.171	0.0241	0.063	0.844	0.671	-0.325	0.901	0.145	0.226	0.204	0.0694	OG0016663
Cpra_DN44879_c0_g1-OG0008288	Tudor/PWWP/MBT superfamily protein	NA	0.611	0.0842	0.00673	0.155	0.658	0.402	-0.456	0.879	0.0993	0.382	0.0905	0.0204	OG0008288
Cpra_DN44880_c1_g1-OG0000615	photosystem II light harvesting complex protein 2.2	NA	0.53	0.0847	0.00681	-0.226	0.421	0.174	-0.756	0.749	0.00647	0.152	0.576	0.363	OG0000615
Cpra_DN44881_c0_g1-OG0000143	Galactose oxidase/kelch repeat superfamily protein	NA	-0.039	0.985	0.952	-0.74	0.552	0.287	-0.701	0.958	0.461	-0.374	0.625	0.416	OG0000143
Cpra_DN44881_c0_g2-OG0000143	Galactose oxidase/kelch repeat superfamily protein	NA	-0.633	0.488	0.184	0.846	0.277	0.0822	1.479	0.827	0.0397	0.12	0.871	0.759	OG0000143
Cpra_DN44881_c1_g1-OG0000143	Galactose oxidase/kelch repeat superfamily protein	NA	-0.419	0.381	0.11	0.047	0.934	0.847	0.466	0.915	0.197	-0.186	0.529	0.315	OG0000143
Cpra_DN44882_c1_g1-OG0009254	Oxidoreductase, zinc-binding dehydrogenase family protein	NA	0.585	0.162	0.0219	1.118	0.0139	0.000466	0.533	0.885	0.109	0.852	0.00632	0.000395	OG0009254
Cpra_DN44882_c2_g2-OG0006882	RING/U-box superfamily protein	NA	-0.016	0.994	0.978	1.241	0.237	0.0622	1.257	0.901	0.149	0.578	0.417	0.212	OG0006882
Cpra_DN44883_c2_g1-OG0013352	ROP (rho of plants) guanine nucleotide exchange factor 6	NA	-1.053	0.149	0.0188	-1.618	0.0321	0.00201	-0.565	0.939	0.31	-1.329	0.00755	0.000518	OG0013352
Cpra_DN44883_c2_g2-OG0014325	nucleoporin-like protein	NA	0.201	0.525	0.214	0.634	0.0328	0.00209	0.433	0.852	0.0714	0.417	0.0423	0.00663	OG0014325
Cpra_DN44884_c0_g2-OG0013383	calcium-dependent protein kinase 32	NA	2.081	0.00472	4.74e-05	1.052	0.0528	0.00471	-1.029	0.816	0.0299	1.56	0.0026	1e-04	OG0013383
Cpra_DN44885_c0_g1-OG0015851	Uncharacterized protein family (UPF0016)	NA	-0.106	0.842	0.621	-0.539	0.151	0.0288	-0.432	0.911	0.176	-0.322	0.197	0.0658	OG0015851
Cpra_DN44886_c0_g1-OG0010622	Class II aaRS and biotin synthetases superfamily protein	NA	-0.067	0.856	0.646	-0.321	0.206	0.0487	-0.254	0.927	0.236	-0.194	0.249	0.0945	OG0010622
Cpra_DN44887_c3_g1-OG0000371	dehydrin family protein	NA	0.354	0.455	0.159	0.209	0.649	0.391	-0.145	0.982	0.667	0.282	0.273	0.108	OG0000371
Cpra_DN44887_c3_g2-OG0000371	dehydrin family protein	NA	-0.457	0.496	0.19	-0.575	0.323	0.108	-0.118	0.991	0.802	-0.516	0.142	0.04	OG0000371
Cpra_DN44888_c0_g1-OG0008400	GDSL-like Lipase/Acylhydrolase superfamily protein	NA	3.564	0.0156	0.000367	2.32	0.0643	0.00662	-1.244	0.923	0.226	2.978	0.00249	9.44e-05	OG0008400
Cpra_DN44888_c3_g2-OG0008400	GDSL-like Lipase/Acylhydrolase superfamily protein	NA	-0.893	0.0515	0.00285	-0.415	0.298	0.0937	0.479	0.906	0.16	-0.654	0.024	0.00287	OG0008400
Cpra_DN44889_c0_g1-OG0010210	calcium sensing receptor	NA	-0.203	0.461	0.163	-0.232	0.336	0.116	-0.029	0.996	0.881	-0.218	0.149	0.0433	OG0010210
Cpra_DN44890_c0_g1-OG0007574	aspartate aminotransferase	NA	-0.611	0.0577	0.00349	-0.516	0.0772	0.00911	0.095	0.983	0.679	-0.564	0.00601	0.000368	OG0007574
Cpra_DN44890_c0_g2-OG0011225	Late embryogenesis abundant protein	NA	0.194	0.865	0.664	-0.996	0.198	0.0456	-1.189	0.859	0.0796	-0.405	0.49	0.277	OG0011225
Cpra_DN44891_c0_g1-OG0010861	Thioredoxin superfamily protein	NA	-0.097	0.918	0.777	0.48	0.437	0.186	0.577	0.929	0.252	0.189	0.658	0.455	OG0010861
Cpra_DN44892_c0_g1-OG0003206	SEC14 cytosolic factor family protein / phosphoglyceride transfer family protein	NA	-0.219	0.593	0.276	-0.071	0.868	0.714	0.147	0.976	0.593	-0.145	0.507	0.294	OG0003206
Cpra_DN44893_c2_g2-OG0009266	methionine-tRNA ligase, putative / methionyl-tRNA synthetase, putative / MetRS	NA	0.35	0.151	0.0194	0.352	0.117	0.0186	0.003	1	0.987	0.351	0.02	0.0022	OG0009266
Cpra_DN44894_c0_g1-OG0012414	KH domain-containing protein	NA	0.312	0.466	0.166	0.188	0.648	0.391	-0.124	0.983	0.682	0.25	0.275	0.109	OG0012414
Cpra_DN44894_c0_g2-OG0002754	kinase with adenine nucleotide alpha hydrolases-like domain-containing protein	NA	-0.204	0.708	0.408	-0.386	0.368	0.136	-0.182	0.977	0.598	-0.295	0.259	0.1	OG0002754
Cpra_DN44895_c1_g1-OG0008164	Leucine-rich repeat protein kinase family protein	NA	-0.247	0.735	0.444	0.143	0.836	0.657	0.39	0.948	0.397	-0.053	0.904	0.812	OG0008164
Cpra_DN44896_c1_g1-OG0002201	Concanavalin A-like lectin family protein	NA	-0.324	0.399	0.121	-0.221	0.535	0.271	0.103	0.985	0.71	-0.272	0.187	0.0609	OG0002201
Cpra_DN44896_c1_g2-OG0002201	Concanavalin A-like lectin family protein	NA	-0.396	0.259	0.0518	-0.824	0.0228	0.00112	-0.428	0.888	0.122	-0.61	0.0133	0.00119	OG0002201
Cpra_DN44897_c1_g1-OG0011814	MUTM homolog-1	NA	-0.494	0.44	0.147	-0.232	0.715	0.474	0.261	0.972	0.566	-0.362	0.293	0.122	OG0011814
Cpra_DN44897_c1_g4-OG0006141	cytochrome c oxidase assembly protein CtaG / Cox11 family	NA	-0.255	0.627	0.312	-0.261	0.563	0.299	-0.007	1	0.985	-0.258	0.321	0.14	OG0006141
Cpra_DN44897_c1_g6-OG0006141	cytochrome c oxidase assembly protein CtaG / Cox11 family	NA	0.432	0.837	0.609	0.318	0.871	0.72	-0.114	0.999	0.93	0.38	0.704	0.511	OG0006141
Cpra_DN44898_c0_g1-OG0004451	photosystem I subunit E-2	NA	-0.041	0.95	0.855	-0.62	0.117	0.0187	-0.579	0.873	0.0923	-0.33	0.233	0.0851	OG0004451
Cpra_DN44898_c0_g3-OG0004451	photosystem I subunit E-2	NA	-0.008	0.995	0.981	-0.082	0.916	0.807	-0.074	0.996	0.876	-0.045	0.92	0.842	OG0004451
Cpra_DN44899_c1_g1-OG0014670	pyruvate decarboxylase-2	NA	0.189	0.712	0.413	0.552	0.158	0.0312	0.364	0.932	0.27	0.372	0.142	0.0399	OG0014670
Cpra_DN44900_c0_g1-OG0005857	U5 small nuclear ribonucleoprotein helicase	NA	-0.074	0.877	0.689	0.109	0.775	0.558	0.184	0.963	0.488	0.017	0.948	0.893	OG0005857
Cpra_DN44900_c0_g2-OG0005857	U5 small nuclear ribonucleoprotein helicase	NA	0.138	0.778	0.509	0.334	0.361	0.131	0.195	0.963	0.511	0.236	0.296	0.123	OG0005857
Cpra_DN44901_c1_g1-OG0003182	Plant invertase/pectin methylesterase inhibitor superfamily protein	NA	0.287	0.607	0.29	0.705	0.129	0.0219	0.419	0.933	0.277	0.495	0.0977	0.0228	OG0003182
Cpra_DN44902_c0_g1-OG0004693	structural constituent of nuclear pore	NA	-0.199	0.736	0.446	-0.432	0.342	0.119	-0.233	0.966	0.527	-0.315	0.259	0.0998	OG0004693
Cpra_DN44903_c0_g1-OG0014516	NagB/RpiA/CoA transferase-like superfamily protein	NA	-0.204	0.711	0.412	-0.611	0.153	0.0295	-0.407	0.929	0.255	-0.407	0.141	0.0398	OG0014516
Cpra_DN44904_c0_g1-OG0011540	Nucleotide-sugar transporter family protein	NA	-0.307	0.78	0.512	0.042	0.97	0.926	0.349	0.976	0.591	-0.128	0.826	0.685	OG0011540
Cpra_DN44904_c1_g1-OG0006974	pantothenate kinase 1	NA	-0.012	0.986	0.954	0.072	0.871	0.72	0.084	0.988	0.768	0.03	0.912	0.827	OG0006974
Cpra_DN44905_c0_g2-OG0000055	Chlorophyll A-B binding family protein	NA	-0.191	0.781	0.513	0.179	0.759	0.536	0.37	0.946	0.373	-0.005	0.992	0.981	OG0000055
Cpra_DN44905_c1_g2-OG0008618	HXXXD-type acyl-transferase family protein	NA	-0.489	0.425	0.138	-0.796	0.139	0.0249	-0.307	0.962	0.485	-0.645	0.0598	0.0111	OG0008618
Cpra_DN44906_c0_g1-OG0006811	cytochrome c biogenesis protein family	NA	0.346	0.704	0.402	1.49	0.0504	0.00432	1.145	0.852	0.0712	0.919	0.0773	0.0161	OG0006811
Cpra_DN44907_c1_g1-OG0010191	hydroxyproline-rich glycoprotein family protein	NA	1.155	0.42	0.134	1.023	0.415	0.169	-0.133	0.996	0.895	1.088	0.141	0.0397	OG0010191
