## Supplementary material for "Phylotranscriptomics provides a treasure trove of flood tolerance mechanisms in the Cardamineae tribe": SupplementalData_S2a_FCs_bygene_universal.txt (part 11 of 22)

gene	Description	Eval	sub1.logFC	sub1.FDR	sub1.PValue	sub2.logFC	sub2.FDR	sub2.PValue	subTxT.logFC	subTxT.FDR	subTxT.PValue	subM.logFC	subM.FDR	subM.PValue	OG
Cpra_DN44907_c2_g1-OG0014081	chloroplast signal recognition particle 54 kDa subunit	NA	-0.104	0.805	0.554	-0.479	0.117	0.0186	-0.375	0.901	0.149	-0.292	0.158	0.0472	OG0014081
Cpra_DN44908_c1_g1-OG0011371	DNAJ heat shock family protein	NA	-0.043	0.931	0.808	0.129	0.715	0.475	0.172	0.963	0.499	0.043	0.855	0.732	OG0011371
Cpra_DN44908_c2_g1-OG0007719	Pleckstrin homology (PH) domain-containing protein	NA	-0.856	0.118	0.0123	-0.526	0.29	0.0891	0.33	0.953	0.42	-0.692	0.0344	0.00487	OG0007719
Cpra_DN44909_c0_g1-OG0016322	Pentatricopeptide repeat (PPR-like) superfamily protein	NA	0.633	0.0297	0.0011	0.808	0.00836	0.000195	0.175	0.948	0.39	0.72	0.000905	1.96e-05	OG0016322
Cpra_DN44909_c1_g1-OG0012729	sulfite oxidase	NA	-0.3	0.269	0.0556	-0.421	0.0948	0.013	-0.12	0.969	0.551	-0.36	0.0289	0.00376	OG0012729
Cpra_DN44910_c1_g1-OG0002595	DNA ligase 1	NA	-0.321	0.266	0.0546	-0.254	0.334	0.115	0.066	0.988	0.756	-0.287	0.079	0.0166	OG0002595
Cpra_DN44911_c1_g1-OG0005118	stress response protein	NA	-1.835	0.671	0.362	-2.86	0.352	0.126	-1.024	0.987	0.732	-2.419	0.196	0.0651	OG0005118
Cpra_DN44912_c0_g2-OG0005447	BEL1-like homeodomain 6	NA	-1.085	0.18	0.0266	-0.577	0.465	0.209	0.508	0.952	0.415	-0.84	0.0784	0.0164	OG0005447
Cpra_DN44913_c1_g1-OG0001123	phragmoplast orienting kinesin 2	NA	-0.293	0.677	0.369	-0.966	0.0936	0.0128	-0.673	0.907	0.162	-0.625	0.0976	0.0228	OG0001123
Cpra_DN44913_c1_g6-OG0001123	phragmoplast orienting kinesin 2	NA	-0.475	0.403	0.123	-1.558	0.0127	0.000395	-1.083	0.81	0.0236	-1.003	0.0235	0.00278	OG0001123
Cpra_DN44914_c0_g1-OG0008410	hypothetical protein (DUF641)	NA	0.651	0.482	0.179	0.226	0.82	0.631	-0.425	0.966	0.522	0.443	0.383	0.185	OG0008410
Cpra_DN44914_c1_g1-OG0006886	hypothetical protein (DUF641)	NA	0.562	0.063	0.00407	0.321	0.228	0.0581	-0.241	0.934	0.282	0.442	0.0194	0.0021	OG0006886
Cpra_DN44915_c0_g1-OG0008845	transmembrane protein	NA	0.193	0.518	0.208	0.469	0.0759	0.00883	0.276	0.916	0.202	0.331	0.0592	0.0109	OG0008845
Cpra_DN44916_c0_g1-OG0001995	D-isomer specific 2-hydroxyacid dehydrogenase family protein	NA	-0.288	0.417	0.132	0.143	0.683	0.433	0.432	0.886	0.113	-0.073	0.773	0.606	OG0001995
Cpra_DN44916_c0_g3-OG0012849	Sterile alpha motif (SAM) domain-containing protein	NA	0.499	0.0932	0.00812	0.432	0.111	0.0169	-0.067	0.988	0.757	0.466	0.0119	0.00102	OG0012849
Cpra_DN44917_c1_g1-OG0016993	F-box associated ubiquitination effector family protein	NA	0.056	0.943	0.839	0.022	0.975	0.937	-0.034	0.999	0.93	0.039	0.916	0.834	OG0016993
Cpra_DN44918_c0_g2-OG0017116	Leucine-rich repeat protein kinase family protein	NA	0.232	0.553	0.238	-0.058	0.893	0.76	-0.29	0.936	0.293	0.087	0.716	0.528	OG0017116
Cpra_DN44920_c0_g3-OG0013144	cofactor assembly of complex C	NA	-0.147	0.607	0.29	-0.103	0.696	0.449	0.044	0.992	0.819	-0.125	0.401	0.199	OG0013144
Cpra_DN44921_c1_g1-OG0017254	sterol carrier protein 2	NA	-0.719	0.04	0.00181	-0.789	0.0209	0.000962	-0.07	0.988	0.773	-0.754	0.00169	5.18e-05	OG0017254
Cpra_DN44921_c2_g1-OG0017028	myosin heavy chain-like protein	NA	-0.035	0.959	0.88	-0.018	0.976	0.939	0.017	1	0.958	-0.027	0.933	0.866	OG0017028
Cpra_DN44922_c0_g1-OG0015940	Ca(2)-dependent phospholipid-binding protein (Copine) family	NA	-0.083	0.913	0.766	0.259	0.624	0.363	0.342	0.948	0.395	0.088	0.805	0.654	OG0015940
Cpra_DN44923_c1_g1-OG0011697	GDSL-like Lipase/Acylhydrolase superfamily protein	NA	0.102	0.819	0.578	-0.057	0.889	0.753	-0.159	0.967	0.539	0.022	0.93	0.861	OG0011697
Cpra_DN44923_c1_g2-OG0011697	GDSL-like Lipase/Acylhydrolase superfamily protein	NA	0.638	0.464	0.166	0.603	0.437	0.186	-0.035	1	0.955	0.621	0.167	0.0515	OG0011697
Cpra_DN44924_c0_g1-OG0005232	IQ-domain 16	NA	1.36	0.634	0.321	0.324	0.913	0.801	-1.035	0.97	0.556	0.822	0.606	0.395	OG0005232
Cpra_DN44924_c1_g1-OG0009111	IQ-domain 17	NA	-0.428	0.47	0.17	-0.424	0.422	0.174	0.004	1	0.992	-0.426	0.169	0.0523	OG0009111
Cpra_DN44924_c2_g1-OG0011218	IQ-domain 18	NA	0.057	0.916	0.773	-0.043	0.927	0.83	-0.1	0.985	0.723	0.007	0.981	0.957	OG0011218
Cpra_DN44925_c0_g1-OG0019257	DNA-directed RNA polymerase family protein	NA	0.74	0.0415	0.00193	0.612	0.0613	0.00612	-0.128	0.979	0.615	0.676	0.00389	0.000187	OG0019257
Cpra_DN44926_c0_g2-OG0013812	GDSL-like Lipase/Acylhydrolase superfamily protein	NA	-1.38	0.0208	0.000611	-1.132	0.033	0.00212	0.248	0.967	0.532	-1.255	0.0015	4.31e-05	OG0013812
Cpra_DN44927_c1_g1-OG0013457	thylakoid lumenal protein (Mog1/PsbP/DUF1795-like photosystem II reaction center PsbP family protein)	NA	0.08	0.904	0.746	0.5	0.242	0.0642	0.42	0.927	0.244	0.291	0.301	0.127	OG0013457
Cpra_DN44927_c1_g2-OG0013457	thylakoid lumenal protein (Mog1/PsbP/DUF1795-like photosystem II reaction center PsbP family protein)	NA	-0.287	0.87	0.674	0.294	0.839	0.663	0.581	0.969	0.546	0.009	0.994	0.987	OG0013457
Cpra_DN44929_c1_g1-OG0014433	alpha/beta-Hydrolases superfamily protein	NA	-0.196	0.607	0.291	0.153	0.659	0.403	0.348	0.913	0.191	-0.021	0.938	0.875	OG0014433
Cpra_DN44930_c0_g1-OG0013727	AMP-dependent synthetase and ligase family protein	NA	0.097	0.806	0.556	0.118	0.717	0.477	0.021	0.999	0.928	0.107	0.562	0.348	OG0013727
Cpra_DN44931_c1_g2-OG0000010	hypothetical protein	NA	2.613	0.359	0.0979	0.836	0.739	0.507	-1.777	0.945	0.363	1.579	0.273	0.108	OG0000010
Cpra_DN44932_c0_g1-OG0007722	arginine N-methyltransferase, putative (DUF688)	NA	0.423	0.229	0.041	0.355	0.268	0.0775	-0.069	0.99	0.791	0.389	0.0538	0.00944	OG0007722
Cpra_DN44932_c0_g2-OG0010842	mediator-associated protein	NA	-0.133	0.756	0.474	-0.14	0.701	0.455	-0.007	1	0.979	-0.136	0.504	0.29	OG0010842
Cpra_DN44933_c1_g1-OG0009833	histidine-tRNA ligase	NA	-0.199	0.632	0.318	0.016	0.974	0.934	0.215	0.956	0.44	-0.091	0.7	0.506	OG0009833
Cpra_DN44933_c1_g2-OG0008304	histidine-tRNA ligase	NA	-0.076	0.913	0.768	-0.075	0.898	0.77	0	1	0.999	-0.076	0.813	0.666	OG0008304
Cpra_DN44933_c1_g3-OG0016994	cysteine-rich TM module stress tolerance protein	NA	1.501	0.752	0.469	-1.091	0.799	0.597	-2.592	0.955	0.431	0.197	0.936	0.872	OG0016994
Cpra_DN44934_c2_g1-OG0011931	Plant regulator RWP-RK family protein	NA	1.022	0.0336	0.00135	0.852	0.0503	0.00431	-0.17	0.978	0.609	0.937	0.00283	0.000115	OG0011931
Cpra_DN44935_c1_g1-OG0009220	hypothetical protein	NA	1.357	0.0852	0.00689	1.26	0.08	0.00971	-0.097	0.995	0.863	1.308	0.0075	0.00051	OG0009220
Cpra_DN44935_c2_g1-OG0000992	GDSL-like Lipase/Acylhydrolase superfamily protein	NA	1.22	0.0259	0.000869	0.879	0.0643	0.00663	-0.342	0.945	0.364	1.049	0.00314	0.000134	OG0000992
Cpra_DN44935_c2_g2-OG0004050	GDSL-like Lipase/Acylhydrolase superfamily protein	NA	0.548	0.253	0.0493	0.697	0.112	0.0171	0.149	0.982	0.671	0.623	0.0274	0.00347	OG0004050
Cpra_DN44936_c0_g1-OG0000005	RNA-binding (RRM/RBD/RNP motifs) family protein	NA	-0.859	0.787	0.524	1.004	0.682	0.432	1.863	0.941	0.334	0.117	0.947	0.892	OG0000005
Cpra_DN44936_c0_g2-OG0000005	RNA-binding (RRM/RBD/RNP motifs) family protein	NA	0.403	0.688	0.381	-0.081	0.938	0.854	-0.484	0.957	0.451	0.156	0.779	0.616	OG0000005
Cpra_DN44936_c0_g3-OG0000005	RNA-binding (RRM/RBD/RNP motifs) family protein	NA	0.648	0.477	0.175	0.476	0.579	0.315	-0.173	0.989	0.789	0.564	0.243	0.0908	OG0000005
Cpra_DN44936_c0_g4-OG0000005	RNA-binding (RRM/RBD/RNP motifs) family protein	NA	-0.313	0.894	0.725	0.53	0.777	0.56	0.843	0.963	0.509	0.097	0.936	0.871	OG0000005
Cpra_DN44936_c0_g7-OG0000005	RNA-binding (RRM/RBD/RNP motifs) family protein	NA	-0.544	0.832	0.602	1.572	0.435	0.184	2.116	0.911	0.175	0.412	0.78	0.617	OG0000005
Cpra_DN44937_c3_g1-OG0010412	Avr9/Cf-9 rapidly elicited protein	NA	-0.232	0.716	0.418	0.219	0.692	0.444	0.451	0.933	0.272	-0.006	0.99	0.976	OG0010412
Cpra_DN44937_c4_g1-OG0003602	GDP-L-galactose phosphorylase VITAMIN C DEFECTIVE 5 (VTC5)	NA	-0.711	0.0468	0.00238	-0.625	0.0568	0.00535	0.086	0.987	0.732	-0.668	0.00394	0.000191	OG0003602
Cpra_DN44939_c1_g1-OG0016566	SAC domain-containing protein 8	NA	-0.436	0.156	0.0203	-0.931	0.00809	0.000181	-0.495	0.84	0.0509	-0.684	0.00585	0.000353	OG0016566
Cpra_DN4494_c0_g1-OG0000234	pentatricopeptide (PPR) repeat-containing protein	NA	0.795	0.631	0.317	0.799	0.58	0.316	0.004	1	0.995	0.797	0.315	0.136	OG0000234
Cpra_DN44940_c0_g1-OG0016489	REGULATOR OF G-PROTEIN SIGNALING 1	NA	0.226	0.697	0.393	0.478	0.289	0.0886	0.252	0.963	0.496	0.353	0.207	0.0707	OG0016489
Cpra_DN44940_c1_g1-OG0006787	MATE efflux family protein	NA	0.274	0.616	0.3	1.01	0.0385	0.00275	0.736	0.849	0.0663	0.642	0.0556	0.00992	OG0006787
Cpra_DN44941_c1_g1-OG0000030	Proline-rich extensin-like family protein	NA	1.825	0.217	0.0372	1.424	0.298	0.0938	-0.402	0.985	0.718	1.628	0.0502	0.00853	OG0000030
Cpra_DN44941_c1_g2-OG0002601	Cysteine proteinases superfamily protein	NA	0.029	0.957	0.875	0.316	0.32	0.106	0.287	0.933	0.279	0.173	0.413	0.209	OG0002601
Cpra_DN44942_c0_g1-OG0010757	Polymerase/histidinol phosphatase-like protein	NA	-0.421	0.363	0.0999	-0.219	0.629	0.369	0.203	0.969	0.551	-0.32	0.209	0.0719	OG0010757
Cpra_DN44942_c1_g1-OG0003188	SNF1-related protein kinase regulatory subunit gamma 1	NA	0.459	0.228	0.0407	0.224	0.545	0.28	-0.235	0.951	0.414	0.342	0.12	0.0308	OG0003188
Cpra_DN44943_c1_g1-OG0002128	Nucleotidylyl transferase superfamily protein	NA	0.208	0.625	0.31	-0.137	0.733	0.498	-0.345	0.927	0.24	0.036	0.901	0.807	OG0002128
Cpra_DN44944_c0_g1-OG0015953	Lung seven transmembrane receptor family protein	NA	-0.281	0.291	0.0646	-0.385	0.114	0.0177	-0.105	0.976	0.594	-0.333	0.035	0.00499	OG0015953
Cpra_DN44944_c0_g2-OG0015953	Lung seven transmembrane receptor family protein	NA	0.05	0.9	0.737	-0.201	0.446	0.193	-0.251	0.927	0.246	-0.076	0.688	0.491	OG0015953
Cpra_DN44945_c0_g1-OG0008055	TCP family transcription factor	NA	-0.074	0.916	0.774	1.122	0.0261	0.0014	1.196	0.756	0.00755	0.525	0.195	0.0649	OG0008055
Cpra_DN44946_c0_g1-OG0005607	protein EMBRYO DEFECTIVE 2247	NA	-0.296	0.46	0.162	-0.239	0.512	0.249	0.057	0.993	0.841	-0.267	0.207	0.0706	OG0005607
Cpra_DN44947_c0_g1-OG0018627	Acyl transferase/acyl hydrolase/lysophospholipase superfamily protein	NA	-0.29	0.8	0.546	1.28	0.136	0.0241	1.569	0.827	0.041	0.477	0.477	0.265	OG0018627
Cpra_DN44947_c1_g1-OG0008087	zinc transporter	NA	-0.482	0.0759	0.00561	-0.271	0.262	0.0745	0.212	0.936	0.295	-0.376	0.0266	0.00333	OG0008087
Cpra_DN44947_c2_g1-OG0007093	ZIP metal ion transporter family	NA	-0.061	0.919	0.78	-0.164	0.705	0.46	-0.103	0.987	0.74	-0.113	0.661	0.458	OG0007093
Cpra_DN44948_c0_g1-OG0015002	subtilisin-like serine protease 2	0	-0.543	0.719	0.421	0.391	0.776	0.559	0.935	0.941	0.332	-0.075	0.937	0.872	OG0015002
Cpra_DN44948_c1_g1-OG0015002	subtilisin-like serine protease 2	0	0.113	0.932	0.81	0.298	0.745	0.516	0.186	0.988	0.776	0.208	0.701	0.508	OG0015002
Cpra_DN44948_c1_g2-OG0009875	embryo defective 2735	NA	-0.117	0.869	0.672	-0.139	0.811	0.615	-0.023	1	0.953	-0.128	0.69	0.494	OG0009875
Cpra_DN44949_c2_g1-OG0009061	ENTH/VHS protein	NA	0.226	0.625	0.311	0.34	0.376	0.141	0.114	0.985	0.71	0.283	0.22	0.078	OG0009061
Cpra_DN44950_c0_g1-OG0004510	Putative methyltransferase family protein	NA	-0.555	0.145	0.0178	-0.524	0.134	0.0234	0.031	0.998	0.912	-0.539	0.0187	0.00199	OG0004510
Cpra_DN44950_c0_g2-OG0013168	vesicle transport V-snare 13	NA	-0.657	0.268	0.055	-0.536	0.319	0.105	0.121	0.989	0.782	-0.596	0.0697	0.0139	OG0013168
Cpra_DN44950_c0_g4-OG0004510	Putative methyltransferase family protein	NA	0.279	0.868	0.671	0.606	0.641	0.382	0.327	0.987	0.734	0.438	0.549	0.335	OG0004510
Cpra_DN44951_c1_g1-OG0002899	Plant regulator RWP-RK family protein	NA	0.304	0.504	0.197	0.627	0.117	0.0184	0.323	0.941	0.325	0.465	0.069	0.0137	OG0002899
Cpra_DN44952_c0_g1-OG0012127	Integrase-type DNA-binding superfamily protein	NA	2.1	0.0711	0.00504	2.031	0.0576	0.00547	-0.07	0.999	0.934	2.065	0.0049	0.000269	OG0012127
Cpra_DN44952_c2_g2-OG0009544	hypothetical protein	NA	-0.672	0.306	0.0715	-0.436	0.47	0.213	0.236	0.98	0.621	-0.553	0.127	0.0339	OG0009544
Cpra_DN44953_c0_g1-OG0003556	C2H2-like zinc finger protein	NA	2.517	0.538	0.225	0.973	0.795	0.59	-1.544	0.969	0.548	1.665	0.423	0.217	OG0003556
Cpra_DN44953_c1_g2-OG0000077	Thioredoxin superfamily protein	NA	0.396	0.583	0.267	0.147	0.844	0.671	-0.249	0.978	0.611	0.271	0.475	0.263	OG0000077
Cpra_DN44953_c1_g6-OG0000077	Thioredoxin superfamily protein	NA	-0.26	0.891	0.72	-0.164	0.923	0.821	0.096	0.999	0.926	-0.212	0.806	0.656	OG0000077
Cpra_DN44954_c1_g2-OG0018791	peptide transporter 2	NA	0.375	0.479	0.177	0.417	0.372	0.138	0.042	0.998	0.91	0.396	0.153	0.0448	OG0018791
Cpra_DN44955_c0_g1-OG0007313	nuclear pore anchor	NA	0.356	0.303	0.07	0.684	0.0418	0.00313	0.329	0.919	0.212	0.521	0.02	0.00219	OG0007313
Cpra_DN44956_c0_g2-OG0001736	Chalcone-flavanone isomerase family protein	NA	-1.159	0.016	0.000385	-1.29	0.00803	0.000179	-0.131	0.983	0.677	-1.224	0.000449	6.48e-06	OG0001736
Cpra_DN44956_c0_g3-OG0001736	Chalcone-flavanone isomerase family protein	NA	-1.329	0.109	0.0108	-0.776	0.291	0.0898	0.553	0.946	0.365	-1.048	0.0336	0.0047	OG0001736
Cpra_DN44956_c0_g4-OG0001736	Chalcone-flavanone isomerase family protein	NA	-0.679	0.656	0.344	-0.3	0.844	0.67	0.379	0.985	0.702	-0.49	0.53	0.316	OG0001736
Cpra_DN44958_c0_g1-OG0018690	Protein kinase superfamily protein	NA	0.738	0.0515	0.00284	0.256	0.451	0.198	-0.483	0.875	0.0954	0.497	0.0415	0.00647	OG0018690
Cpra_DN44959_c0_g2-OG0010720	D-aminoacid aminotransferase-like PLP-dependent enzymes superfamily protein	NA	-0.247	0.739	0.45	-0.02	0.98	0.95	0.227	0.979	0.617	-0.132	0.733	0.55	OG0010720
Cpra_DN44960_c1_g2-OG0002453	nucleolar/coiled-body phosphoprotein	NA	-0.065	0.885	0.707	0.623	0.0509	0.00439	0.688	0.796	0.0164	0.279	0.267	0.105	OG0002453
Cpra_DN44960_c1_g3-OG0002453	nucleolar/coiled-body phosphoprotein	NA	-0.074	0.961	0.885	0.63	0.508	0.246	0.703	0.943	0.348	0.27	0.667	0.465	OG0002453
Cpra_DN44961_c0_g1-OG0012436	S-adenosyl-L-methionine-dependent methyltransferases superfamily protein	NA	0.41	0.506	0.198	0.659	0.214	0.0523	0.249	0.972	0.566	0.535	0.102	0.0245	OG0012436
Cpra_DN44961_c1_g1-OG0010012	NAC domain containing protein 83	NA	-0.058	0.913	0.767	0.258	0.463	0.207	0.315	0.931	0.269	0.099	0.687	0.49	OG0010012
Cpra_DN44963_c0_g1-OG0010072	sister chromatid cohesion 1 protein 4	NA	0.014	0.974	0.918	-0.117	0.649	0.391	-0.131	0.963	0.495	-0.052	0.761	0.588	OG0010072
Cpra_DN44964_c0_g1-OG0000797	AAA-type ATPase family protein	NA	-0.35	0.403	0.123	0.141	0.743	0.512	0.491	0.892	0.127	-0.105	0.715	0.526	OG0000797
Cpra_DN44964_c0_g2-OG0000797	AAA-type ATPase family protein	NA	-0.333	0.72	0.423	0.017	0.987	0.966	0.35	0.969	0.551	-0.155	0.75	0.574	OG0000797
Cpra_DN44965_c0_g1-OG0000529	pleiotropic drug resistance 13	NA	0.435	0.783	0.516	1.53	0.199	0.0461	1.095	0.929	0.259	0.963	0.201	0.068	OG0000529
Cpra_DN44965_c1_g1-OG0002949	pleiotropic drug resistance 4	NA	-0.463	0.0888	0.00742	-0.26	0.288	0.0877	0.203	0.94	0.318	-0.361	0.0311	0.00419	OG0002949
Cpra_DN44966_c0_g1-OG0002325	Homeodomain-like superfamily protein	NA	-0.184	0.634	0.32	-0.182	0.589	0.325	0.002	1	0.993	-0.183	0.344	0.156	OG0002325
Cpra_DN44967_c0_g2-OG0012381	root UVB sensitive protein (Protein of unknown function, DUF647)	NA	0.814	0.65	0.337	-0.879	0.587	0.323	-1.693	0.911	0.172	0.008	0.997	0.991	OG0012381
Cpra_DN44967_c0_g3-OG0016053	extra-large G-protein 1	NA	0.212	0.591	0.274	0.625	0.0672	0.00711	0.413	0.899	0.142	0.419	0.0666	0.013	OG0016053
Cpra_DN44969_c1_g1-OG0009068	Pyridoxal phosphate (PLP)-dependent transferases superfamily protein	NA	-0.346	0.35	0.0933	0.086	0.834	0.654	0.432	0.895	0.132	-0.13	0.596	0.384	OG0009068
Cpra_DN44970_c0_g1-OG0003990	Phosphoglucomutase/phosphomannomutase family protein	NA	-0.331	0.234	0.0428	-0.858	0.00746	0.000155	-0.528	0.816	0.0257	-0.595	0.0101	0.000802	OG0003990
Cpra_DN44971_c0_g1-OG0009415	protein B160	NA	-0.274	0.628	0.315	0.266	0.593	0.329	0.541	0.911	0.173	-0.005	0.992	0.981	OG0009415
Cpra_DN44972_c0_g1-OG0008355	FKBP-type peptidyl-prolyl cis-trans isomerase	NA	0.333	0.356	0.096	0.203	0.554	0.289	-0.13	0.98	0.622	0.268	0.176	0.0558	OG0008355
Cpra_DN44973_c0_g1-OG0003811	dyggve-melchior-clausen syndrome protein	NA	0.058	0.901	0.738	0.058	0.883	0.742	-0.001	1	0.998	0.058	0.787	0.627	OG0003811
Cpra_DN44973_c0_g2-OG0003811	dyggve-melchior-clausen syndrome protein	NA	1.038	0.125	0.0136	0.512	0.407	0.163	-0.526	0.937	0.302	0.773	0.0531	0.00925	OG0003811
Cpra_DN44974_c0_g2-OG0006594	paramyosin	NA	0.395	0.285	0.0623	0.356	0.289	0.0885	-0.039	0.996	0.885	0.376	0.0702	0.014	OG0006594
Cpra_DN44975_c0_g1-OG0016878	ATP-dependent caseinolytic (Clp) protease/crotonase family protein	NA	-0.484	0.383	0.111	-1.249	0.0274	0.00153	-0.765	0.861	0.0825	-0.858	0.025	0.00304	OG0016878
Cpra_DN44976_c0_g1-OG0009578	pathogenesis related homeodomain protein A	NA	-0.172	0.686	0.379	-0.251	0.465	0.209	-0.079	0.988	0.77	-0.211	0.303	0.128	OG0009578
Cpra_DN44976_c0_g2-OG0009578	pathogenesis related homeodomain protein A	NA	-0.297	0.576	0.26	0.105	0.851	0.684	0.402	0.933	0.281	-0.098	0.767	0.598	OG0009578
Cpra_DN44977_c1_g2-OG0001667	arabinogalactan protein 15	NA	-0.2	0.586	0.27	0.076	0.84	0.664	0.276	0.933	0.279	-0.061	0.789	0.631	OG0001667
Cpra_DN44978_c2_g1-OG0000289	T-box transcription factor, putative (DUF863)	NA	0.344	0.313	0.0744	0.36	0.241	0.0641	0.017	1	0.947	0.352	0.0663	0.0129	OG0000289
Cpra_DN44979_c2_g1-OG0011434	RING/U-box superfamily protein	NA	0.847	0.0429	0.00205	1.081	0.0127	0.000393	0.235	0.954	0.429	0.964	0.00135	3.66e-05	OG0011434
Cpra_DN44979_c3_g1-OG0014010	microtubule-associated protein-like protein	NA	-1.999	0.0518	0.00287	-2.891	0.0118	0.000351	-0.892	0.927	0.241	-2.419	0.0019	6.25e-05	OG0014010
Cpra_DN44979_c3_g2-OG0014010	microtubule-associated protein-like protein	NA	-1.254	0.174	0.0248	-2.433	0.0194	0.00085	-1.179	0.887	0.116	-1.809	0.0087	0.000644	OG0014010
Cpra_DN44979_c4_g1-OG0008623	KRR1 family protein	NA	0.35	0.598	0.281	1.117	0.0553	0.00507	0.767	0.885	0.109	0.735	0.0607	0.0113	OG0008623
Cpra_DN44979_c4_g2-OG0007536	transmembrane protein	NA	0.171	0.841	0.619	-0.425	0.489	0.229	-0.596	0.925	0.233	-0.13	0.773	0.606	OG0007536
Cpra_DN44979_c4_g3-OG0007536	transmembrane protein	NA	-0.546	0.446	0.152	-0.505	0.432	0.181	0.041	0.999	0.934	-0.525	0.164	0.0498	OG0007536
Cpra_DN44980_c0_g3-OG0001346	Transducin family protein / WD-40 repeat family protein	NA	0.213	0.454	0.158	0.782	0.0102	0.000275	0.569	0.799	0.0167	0.497	0.0257	0.00315	OG0001346
Cpra_DN44981_c0_g1-OG0001176	2-oxoglutarate (2OG) and Fe(II)-dependent oxygenase superfamily protein	NA	-0.292	0.647	0.334	-0.384	0.47	0.213	-0.091	0.992	0.827	-0.338	0.279	0.112	OG0001176
Cpra_DN44982_c2_g1-OG0001190	F-box/RNI-like superfamily protein	NA	0.36	0.883	0.703	-1.365	0.408	0.164	-1.724	0.924	0.227	-0.52	0.644	0.438	OG0001190
Cpra_DN44982_c3_g1-OG0006467	Translation elongation factor EF1A/initiation factor IF2gamma family protein	NA	0.027	0.958	0.877	0.403	0.178	0.038	0.376	0.901	0.145	0.215	0.297	0.124	OG0006467
Cpra_DN44983_c2_g1-OG0013490	LYR motif protein	NA	0.251	0.748	0.463	-0.238	0.724	0.486	-0.489	0.94	0.316	0.006	0.991	0.979	OG0013490
Cpra_DN44983_c3_g1-OG0006351	Putative pyridoxal phosphate-dependent enzyme, YBL036C type	NA	0.062	0.864	0.661	0.211	0.399	0.157	0.149	0.958	0.463	0.137	0.389	0.19	OG0006351
Cpra_DN44984_c1_g1-OG0001023	Tetratricopeptide repeat (TPR)-like superfamily protein	NA	-0.246	0.729	0.436	-0.883	0.109	0.0165	-0.637	0.911	0.169	-0.564	0.122	0.0316	OG0001023
Cpra_DN44984_c1_g2-OG0001023	Tetratricopeptide repeat (TPR)-like superfamily protein	NA	1.265	0.00349	2.83e-05	1.282	0.00289	2.57e-05	0.017	1	0.944	1.273	8.49e-05	4.16e-07	OG0001023
Cpra_DN44985_c0_g1-OG0005746	RGPR-like protein	NA	0.198	0.412	0.129	0.123	0.592	0.328	-0.075	0.982	0.665	0.16	0.23	0.083	OG0005746
Cpra_DN44986_c0_g1-OG0008981	pre-mRNA-splicing factor	NA	-0.517	0.113	0.0113	-0.139	0.674	0.421	0.378	0.896	0.137	-0.328	0.108	0.0266	OG0008981
Cpra_DN44987_c0_g1-OG0016351	RNI-like superfamily protein	NA	0.448	0.54	0.227	0.718	0.248	0.0671	0.27	0.977	0.595	0.583	0.126	0.0332	OG0016351
Cpra_DN44988_c0_g1-OG0006521	Cupredoxin superfamily protein	NA	-1.026	0.036	0.00152	-0.973	0.0342	0.00224	0.053	0.996	0.875	-1	0.00208	7.16e-05	OG0006521
Cpra_DN44989_c0_g1-OG0000776	Pollen Ole e 1 allergen and extensin family protein	NA	-0.154	0.867	0.668	-0.154	0.842	0.668	0	1	0.999	-0.154	0.714	0.525	OG0000776
Cpra_DN44989_c0_g2-OG0000776	Pollen Ole e 1 allergen and extensin family protein	NA	-0.07	0.848	0.631	-0.391	0.123	0.0202	-0.321	0.897	0.138	-0.23	0.191	0.063	OG0000776
Cpra_DN44990_c0_g2-OG0013828	Transducin/WD40 repeat-like superfamily protein	NA	-0.046	0.96	0.883	0.242	0.698	0.452	0.289	0.966	0.524	0.096	0.808	0.659	OG0013828
Cpra_DN44991_c2_g1-OG0012889	Tetratricopeptide repeat (TPR)-like superfamily protein	NA	0.117	0.765	0.49	0.204	0.502	0.24	0.087	0.985	0.712	0.16	0.381	0.183	OG0012889
Cpra_DN44992_c0_g2-OG0015473	NAD(P)-binding Rossmann-fold superfamily protein	NA	-2.413	0.00528	5.71e-05	-2.662	0.00305	2.88e-05	-0.249	0.978	0.611	-2.537	0.000119	7.11e-07	OG0015473
Cpra_DN44992_c0_g3-OG0008704	NADH dehydrogenase ubiquinone complex I, assembly factor-like protein (DUF185)	NA	-0.801	0.222	0.0387	-0.331	0.612	0.35	0.47	0.942	0.344	-0.568	0.136	0.0374	OG0008704
Cpra_DN44992_c1_g1-OG0000390	NAD(P)-binding Rossmann-fold superfamily protein	NA	0.508	0.7	0.397	0.811	0.445	0.193	0.303	0.985	0.72	0.66	0.286	0.117	OG0000390
Cpra_DN44993_c1_g1-OG0002387	alpha/beta-Hydrolases superfamily protein	NA	2.529	0.372	0.105	3.692	0.154	0.0296	1.163	0.974	0.577	3.099	0.0523	0.00904	OG0002387
Cpra_DN44993_c4_g1-OG0006420	phosphatidyl serine synthase family protein	NA	0.672	0.491	0.186	0.375	0.698	0.452	-0.297	0.982	0.669	0.526	0.309	0.132	OG0006420
Cpra_DN44993_c5_g1-OG0002261	BSD domain-containing protein	NA	-0.096	0.798	0.541	-0.016	0.967	0.918	0.08	0.985	0.716	-0.056	0.772	0.605	OG0002261
Cpra_DN44993_c5_g2-OG0002261	BSD domain-containing protein	NA	0.971	0.741	0.453	1.734	0.446	0.193	0.764	0.982	0.675	1.357	0.313	0.134	OG0002261
Cpra_DN44993_c6_g1-OG0002387	alpha/beta-Hydrolases superfamily protein	NA	2.515	0.0536	0.00304	2.659	0.0295	0.00174	0.144	0.996	0.896	2.591	0.00232	8.5e-05	OG0002387
Cpra_DN44994_c0_g1-OG0008885	CBS / octicosapeptide/Phox/Bemp1 (PB1) domains-containing protein	NA	-0.197	0.659	0.347	0.402	0.26	0.0732	0.599	0.846	0.0606	0.103	0.732	0.548	OG0008885
Cpra_DN44995_c1_g1-OG0008058	phosphomannomutase	NA	-0.964	0.191	0.0297	-0.326	0.66	0.405	0.638	0.929	0.262	-0.644	0.134	0.0367	OG0008058
Cpra_DN44996_c0_g1-OG0002335	Zinc finger (C2H2 type) family protein / transcription factor jumonji (jmj) family protein	NA	-0.142	0.888	0.712	0.083	0.927	0.829	0.225	0.983	0.68	-0.029	0.957	0.91	OG0002335
Cpra_DN44996_c0_g2-OG0002335	Zinc finger (C2H2 type) family protein / transcription factor jumonji (jmj) family protein	NA	0.312	0.315	0.0757	0.611	0.0429	0.00327	0.3	0.918	0.207	0.461	0.0221	0.00254	OG0002335
Cpra_DN44996_c0_g3-OG0002335	Zinc finger (C2H2 type) family protein / transcription factor jumonji (jmj) family protein	NA	1.651	0.395	0.118	-0.972	0.575	0.311	-2.623	0.856	0.0743	0.263	0.858	0.738	OG0002335
Cpra_DN44997_c0_g1-OG0010017	delta subunit of Mt ATP synthase	NA	0.018	0.981	0.94	-0.77	0.0721	0.00804	-0.787	0.823	0.0367	-0.374	0.237	0.0872	OG0010017
Cpra_DN44998_c0_g1-OG0002680	galactosyltransferase1	NA	0.311	0.77	0.497	0.35	0.698	0.452	0.039	1	0.951	0.33	0.509	0.295	OG0002680
Cpra_DN44998_c0_g3-OG0007284	STAS domain / Sulfate transporter family	NA	-1.7	0.543	0.23	-0.057	0.99	0.974	1.643	0.949	0.4	-0.881	0.573	0.36	OG0007284
Cpra_DN44998_c0_g4-OG0002680	galactosyltransferase1	NA	-0.515	0.886	0.707	-0.679	0.822	0.633	-0.164	0.999	0.935	-0.601	0.722	0.536	OG0002680
Cpra_DN44998_c0_g5-OG0002680	galactosyltransferase1	NA	-0.218	0.878	0.693	-1.281	0.196	0.045	-1.063	0.916	0.2	-0.735	0.255	0.0973	OG0002680
Cpra_DN44999_c2_g1-OG0002397	Duplicated homeodomain-like superfamily protein	NA	-0.408	0.124	0.0134	0.051	0.868	0.713	0.459	0.823	0.0376	-0.178	0.346	0.157	OG0002397
Cpra_DN45000_c1_g1-OG0013894	myb-like protein X	NA	0.417	0.428	0.14	0.324	0.501	0.24	-0.093	0.991	0.804	0.37	0.184	0.0594	OG0013894
Cpra_DN45001_c1_g1-OG0004179	hypothetical protein	NA	-0.013	0.984	0.948	-0.301	0.371	0.138	-0.288	0.936	0.299	-0.157	0.481	0.269	OG0004179
Cpra_DN45001_c1_g2-OG0014833	Phototropic-responsive NPH3 family protein	NA	0.686	0.0542	0.00311	0.969	0.0108	0.000308	0.283	0.933	0.279	0.827	0.00175	5.48e-05	OG0014833
Cpra_DN45002_c1_g1-OG0014347	MORN (Membrane Occupation and Recognition Nexus) repeat-containing protein	NA	0.179	0.75	0.466	0.264	0.556	0.291	0.085	0.991	0.803	0.222	0.4	0.199	OG0014347
Cpra_DN45002_c2_g1-OG0004519	coiled-coil protein	NA	0.018	0.972	0.915	-0.197	0.517	0.254	-0.215	0.946	0.372	-0.09	0.66	0.456	OG0004519
Cpra_DN45005_c1_g1-OG0006816	transcription initiation factor TFIID subunit 1b-like protein	NA	1.055	0.0591	0.00367	-0.816	0.102	0.0148	-1.871	0.502	0.00085	0.119	0.86	0.742	OG0006816
Cpra_DN45005_c2_g1-OG0006664	Hydrolase-like protein family	NA	0.028	0.958	0.878	0.615	0.0668	0.00704	0.587	0.831	0.0447	0.323	0.186	0.0603	OG0006664
Cpra_DN45006_c0_g1-OG0008234	O-Glycosyl hydrolases family 17 protein	NA	-0.657	0.0429	0.00204	-0.601	0.0453	0.00359	0.056	0.991	0.806	-0.629	0.00311	0.000132	OG0008234
Cpra_DN45007_c0_g1-OG0004392	phosphoribosylaminoimidazole carboxylase family protein / AIR carboxylase family protein	NA	-0.111	0.872	0.68	-0.047	0.942	0.862	0.064	0.995	0.866	-0.079	0.813	0.666	OG0004392
Cpra_DN45007_c0_g2-OG0004392	phosphoribosylaminoimidazole carboxylase family protein / AIR carboxylase family protein	NA	-0.006	0.994	0.977	-0.418	0.249	0.0679	-0.412	0.912	0.182	-0.212	0.394	0.193	OG0004392
Cpra_DN45009_c0_g1-OG0012184	tetratricopeptide repeat (TPR)-containing protein	NA	0.477	0.153	0.0196	0.515	0.0984	0.0139	0.038	0.996	0.879	0.496	0.0156	0.00153	OG0012184
Cpra_DN45010_c1_g1-OG0001351	DNA-directed RNA polymerase I subunit RPA12-like protein	NA	-0.499	0.377	0.108	-0.899	0.0825	0.0103	-0.4	0.941	0.34	-0.7	0.0364	0.00529	OG0001351
Cpra_DN45010_c1_g3-OG0008830	protein translocase subunit	NA	0.184	0.89	0.717	-0.351	0.739	0.506	-0.535	0.958	0.459	-0.075	0.917	0.837	OG0008830
Cpra_DN45013_c1_g1-OG0005673	craniofacial development-like protein	NA	-0.128	0.747	0.462	-0.022	0.959	0.9	0.107	0.982	0.662	-0.075	0.72	0.533	OG0005673
Cpra_DN45013_c1_g2-OG0005673	craniofacial development-like protein	NA	-0.358	0.867	0.669	-0.886	0.571	0.307	-0.528	0.982	0.663	-0.622	0.492	0.279	OG0005673
Cpra_DN45014_c1_g1-OG0001500	Uncharacterized conserved protein (UCP030365)	NA	-0.487	0.691	0.386	-1.285	0.209	0.0499	-0.798	0.941	0.333	-0.863	0.167	0.0514	OG0001500
Cpra_DN45015_c4_g2-OG0007819	ovate family protein 15	NA	0.447	0.568	0.252	-0.414	0.55	0.285	-0.861	0.894	0.13	0.015	0.982	0.959	OG0007819
Cpra_DN45015_c5_g1-OG0001034	MATE efflux family protein	NA	2.898	0.127	0.0142	2.176	0.18	0.0385	-0.722	0.976	0.59	2.511	0.0208	0.00232	OG0001034
Cpra_DN45015_c7_g1-OG0010176	guanine nucleotide-binding protein subunit gamma	NA	-0.328	0.425	0.138	-0.491	0.18	0.0387	-0.163	0.975	0.584	-0.409	0.0741	0.0151	OG0010176
Cpra_DN45016_c1_g1-OG0010756	RNA-binding (RRM/RBD/RNP motifs) family protein	NA	-0.117	0.808	0.561	0.187	0.621	0.359	0.304	0.936	0.294	0.035	0.902	0.809	OG0010756
Cpra_DN45017_c0_g3-OG0006948	cationic amino acid transporter 2	NA	0.56	0.265	0.0538	0.07	0.905	0.786	-0.49	0.916	0.203	0.313	0.297	0.124	OG0006948
Cpra_DN45018_c0_g1-OG0002171	YELLOW STRIPE like 6	NA	-0.177	0.58	0.264	0.1	0.746	0.517	0.277	0.922	0.219	-0.038	0.858	0.737	OG0002171
Cpra_DN45019_c0_g1-OG0010900	plant U-box 49	NA	0.256	0.654	0.342	-0.4	0.395	0.154	-0.656	0.882	0.103	-0.069	0.859	0.74	OG0010900
Cpra_DN45019_c0_g3-OG0010900	plant U-box 49	NA	-0.534	0.528	0.217	0.955	0.194	0.044	1.489	0.816	0.0274	0.199	0.77	0.601	OG0010900
Cpra_DN45022_c0_g1-OG0004422	F-box family protein	NA	0.599	0.507	0.199	0.829	0.292	0.0907	0.231	0.985	0.714	0.712	0.135	0.037	OG0004422
Cpra_DN45022_c0_g2-OG0004422	F-box family protein	NA	-0.27	0.77	0.497	-0.25	0.754	0.528	0.02	1	0.971	-0.26	0.552	0.337	OG0004422
Cpra_DN45023_c1_g1-OG0016328	Metallopeptidase M24 family protein	NA	0.342	0.398	0.12	-0.271	0.461	0.206	-0.613	0.844	0.0567	0.035	0.919	0.839	OG0016328
Cpra_DN45024_c4_g1-OG0009730	hypothetical protein	NA	0.363	0.492	0.187	0.38	0.417	0.17	0.017	1	0.964	0.371	0.179	0.0571	OG0009730
Cpra_DN45024_c5_g2-OG0012538	methionine adenosyltransferase 3	NA	-0.085	0.81	0.564	0.169	0.528	0.264	0.255	0.927	0.237	0.042	0.834	0.699	OG0012538
Cpra_DN45025_c0_g1-OG0015071	high mobility group A	3.71e-75	-0.871	0.04	0.00181	-1.253	0.00735	0.00015	-0.382	0.921	0.215	-1.06	0.00114	2.84e-05	OG0015071
Cpra_DN45026_c0_g1-OG0001420	ACT domain repeat 4	NA	-0.092	0.863	0.659	0.031	0.951	0.882	0.123	0.983	0.678	-0.031	0.913	0.829	OG0001420
Cpra_DN45027_c0_g2-OG0007844	Leucine-rich repeat protein kinase family protein	NA	0.598	0.52	0.21	1.435	0.0859	0.011	0.837	0.919	0.212	1.011	0.0641	0.0123	OG0007844
Cpra_DN45028_c0_g1-OG0001405	myosin heavy chain-like protein	NA	0.552	0.0806	0.0062	0.462	0.106	0.0156	-0.09	0.985	0.695	0.507	0.00987	0.000777	OG0001405
Cpra_DN45029_c2_g1-OG0009975	overexpressor of cationic peroxidase 3	NA	-0.089	0.895	0.726	-0.119	0.828	0.643	-0.029	0.999	0.936	-0.104	0.731	0.547	OG0009975
Cpra_DN45030_c0_g1-OG0005888	hypothetical protein	NA	-0.365	0.244	0.0464	-0.62	0.0436	0.00337	-0.255	0.934	0.286	-0.493	0.0156	0.00153	OG0005888
Cpra_DN45030_c1_g1-OG0002714	WPP domain protein 2	NA	0.155	0.874	0.684	0.343	0.639	0.379	0.188	0.986	0.727	0.249	0.562	0.347	OG0002714
Cpra_DN45030_c1_g2-OG0002714	WPP domain protein 2	NA	-1.073	0.318	0.0774	-0.741	0.441	0.189	0.331	0.982	0.667	-0.902	0.12	0.031	OG0002714
Cpra_DN45031_c0_g1-OG0000220	MAPK/ERK kinase kinase 3	NA	0.356	0.2	0.0322	0.576	0.037	0.00258	0.22	0.936	0.3	0.466	0.0117	0.001	OG0000220
Cpra_DN45031_c0_g2-OG0000220	MAPK/ERK kinase kinase 3	NA	0.252	0.613	0.297	0.361	0.388	0.15	0.109	0.987	0.744	0.306	0.22	0.0776	OG0000220
Cpra_DN45032_c0_g1-OG0014583	receptor-like protein kinase-related family protein	NA	1.296	0.581	0.265	-0.428	0.866	0.71	-1.723	0.933	0.275	0.463	0.766	0.597	OG0014583
Cpra_DN45032_c1_g1-OG0002778	transcription factor jumonji (jmjC) domain-containing protein	NA	0.143	0.895	0.727	0.405	0.601	0.337	0.262	0.982	0.651	0.273	0.554	0.339	OG0002778
Cpra_DN45032_c2_g1-OG0014583	receptor-like protein kinase-related family protein	NA	1.084	0.131	0.0148	0.239	0.756	0.531	-0.845	0.896	0.135	0.668	0.135	0.037	OG0014583
Cpra_DN45032_c2_g2-OG0013098	dehydratase family	NA	-0.067	0.912	0.764	-0.531	0.17	0.035	-0.464	0.907	0.161	-0.3	0.252	0.0961	OG0013098
Cpra_DN45033_c1_g1-OG0014638	Ubiquitin-associated/translation elongation factor EF1B protein	NA	-0.202	0.761	0.482	-0.277	0.607	0.344	-0.075	0.994	0.852	-0.24	0.44	0.231	OG0014638
Cpra_DN45034_c0_g1-OG0014608	Transketolase family protein	NA	-0.033	0.964	0.892	-0.339	0.438	0.187	-0.306	0.948	0.387	-0.187	0.507	0.293	OG0014608
Cpra_DN45034_c0_g2-OG0014608	Transketolase family protein	NA	-0.169	0.527	0.216	-0.122	0.626	0.365	0.048	0.991	0.798	-0.145	0.308	0.132	OG0014608
Cpra_DN45035_c0_g1-OG0013894	myb-like protein X	NA	0.636	0.167	0.0232	0.509	0.224	0.0565	-0.127	0.985	0.71	0.573	0.034	0.00478	OG0013894
Cpra_DN45036_c0_g2-OG0009438	glutamate-cysteine ligase	NA	-0.536	0.0511	0.0028	-0.767	0.00942	0.000239	-0.231	0.929	0.252	-0.651	0.00177	5.55e-05	OG0009438
Cpra_DN45037_c1_g1-OG0010417	ORMDL family protein	NA	0.185	0.851	0.636	-0.292	0.703	0.458	-0.477	0.948	0.392	-0.055	0.92	0.841	OG0010417
Cpra_DN45037_c1_g2-OG0010417	ORMDL family protein	NA	0.252	0.416	0.132	0.347	0.202	0.0472	0.096	0.982	0.667	0.3	0.0801	0.017	OG0010417
Cpra_DN45038_c1_g1-OG0010901	cysteine-rich TM module stress tolerance protein	NA	-0.771	0.151	0.0193	-0.232	0.665	0.411	0.539	0.914	0.194	-0.499	0.123	0.032	OG0010901
Cpra_DN45038_c1_g2-OG0010901	cysteine-rich TM module stress tolerance protein	NA	-0.486	0.88	0.696	0.754	0.78	0.566	1.241	0.962	0.483	0.104	0.956	0.908	OG0010901
Cpra_DN45039_c3_g1-OG0000264	Galactose oxidase/kelch repeat superfamily protein	NA	1.074	0.693	0.388	-0.073	0.982	0.953	-1.147	0.965	0.517	0.496	0.73	0.547	OG0000264
Cpra_DN45039_c4_g3-OG0000264	Galactose oxidase/kelch repeat superfamily protein	NA	0.531	0.905	0.749	-1.733	0.556	0.291	-2.265	0.94	0.316	-0.661	0.759	0.586	OG0000264
Cpra_DN45039_c5_g1-OG0010465	FASCICLIN-like arabinogalactan protein 13 precursor	NA	1.253	0.00449	4.37e-05	1.094	0.00657	0.00012	-0.159	0.967	0.534	1.173	0.000195	1.62e-06	OG0010465
Cpra_DN45040_c0_g2-OG0000303	H[+]-ATPase 1	NA	1.588	0.00728	9.99e-05	1.892	0.00298	2.75e-05	0.304	0.949	0.401	1.739	0.00016	1.17e-06	OG0000303
Cpra_DN45041_c0_g1-OG0003798	cellulose synthase-like D5	NA	-0.58	0.105	0.01	-1.016	0.0102	0.000279	-0.436	0.887	0.119	-0.798	0.00369	0.000173	OG0003798
Cpra_DN45042_c0_g1-OG0010697	CwfJ-like family protein / zinc finger (CCCH-type) family protein	NA	-0.005	0.994	0.977	0.16	0.583	0.319	0.164	0.958	0.464	0.078	0.684	0.486	OG0010697
Cpra_DN45043_c0_g1-OG0014066	HXXXD-type acyl-transferase family protein	NA	2.738	0.0037	3.13e-05	3.21	0.00177	1.03e-05	0.472	0.946	0.366	2.971	7.78e-05	3.63e-07	OG0014066
Cpra_DN45043_c0_g2-OG0014066	HXXXD-type acyl-transferase family protein	NA	2.34	0.0156	0.000366	2.119	0.0189	0.000809	-0.221	0.985	0.719	2.232	0.000767	1.53e-05	OG0014066
Cpra_DN45044_c1_g1-OG0005662	Drought-responsive family protein	NA	-0.37	0.446	0.151	-0.468	0.271	0.0786	-0.098	0.988	0.775	-0.419	0.108	0.0264	OG0005662
Cpra_DN45045_c0_g1-OG0008274	josephin-like protein	NA	-0.965	0.31	0.0729	-0.879	0.29	0.0894	0.085	0.997	0.899	-0.921	0.0758	0.0157	OG0008274
Cpra_DN45045_c1_g1-OG0004663	polyamine oxidase 2	NA	-0.541	0.127	0.014	-0.331	0.304	0.097	0.209	0.954	0.43	-0.436	0.0394	0.00597	OG0004663
Cpra_DN45046_c0_g1-OG0000803	gamma tonoplast intrinsic protein	NA	-0.718	0.18	0.0265	-0.695	0.151	0.0288	0.023	1	0.954	-0.706	0.0246	0.00297	OG0000803
Cpra_DN45046_c0_g2-OG0003154	tonoplast intrinsic protein 2	NA	-0.257	0.788	0.525	0.041	0.968	0.92	0.297	0.978	0.602	-0.109	0.83	0.691	OG0003154
Cpra_DN45046_c0_g3-OG0000803	gamma tonoplast intrinsic protein	NA	-0.749	0.376	0.107	-0.101	0.919	0.813	0.649	0.936	0.299	-0.421	0.388	0.189	OG0000803
Cpra_DN45047_c0_g1-OG0002073	NAD(P)-binding Rossmann-fold superfamily protein	NA	-0.114	0.787	0.524	0.04	0.924	0.823	0.154	0.968	0.543	-0.037	0.876	0.765	OG0002073
Cpra_DN45048_c0_g1-OG0004602	copper ion transmembrane transporter	NA	-0.508	0.121	0.0128	-0.067	0.857	0.695	0.442	0.871	0.0906	-0.287	0.173	0.0543	OG0004602
Cpra_DN45049_c0_g3-OG0005645	calmodulin-like domain protein kinase 9	NA	0.248	0.74	0.451	-0.121	0.864	0.707	-0.37	0.954	0.429	0.062	0.885	0.783	OG0005645
Cpra_DN45050_c0_g2-OG0010161	Uncharacterized protein family (UPF0041)	NA	-0.308	0.372	0.104	-0.744	0.0295	0.00173	-0.436	0.882	0.104	-0.525	0.0238	0.00283	OG0010161
Cpra_DN45050_c0_g3-OG0008492	zinc finger protein-like protein	NA	0.672	0.38	0.109	0.462	0.522	0.259	-0.209	0.985	0.706	0.569	0.169	0.0522	OG0008492
Cpra_DN45051_c0_g2-OG0012288	Transducin family protein / WD-40 repeat family protein	NA	-0.575	0.221	0.0386	-1.075	0.0262	0.0014	-0.5	0.911	0.173	-0.825	0.0108	0.000893	OG0012288
Cpra_DN45051_c0_g3-OG0009686	Transducin family protein / WD-40 repeat family protein	NA	-0.064	0.972	0.916	-0.126	0.931	0.84	-0.063	0.999	0.941	-0.093	0.91	0.823	OG0009686
Cpra_DN45052_c2_g3-OG0016379	subunit of exocyst complex 8	NA	0.876	0.0299	0.00111	0.719	0.0473	0.00387	-0.158	0.973	0.568	0.797	0.00257	9.9e-05	OG0016379
Cpra_DN45053_c0_g1-OG0007261	chromatin protein family	NA	0.32	0.501	0.194	0.663	0.109	0.0166	0.343	0.94	0.313	0.492	0.0652	0.0126	OG0007261
Cpra_DN45054_c0_g1-OG0016581	fructokinase-like 1	NA	-0.416	0.103	0.00969	-0.862	0.00503	7.5e-05	-0.446	0.822	0.0358	-0.638	0.00379	0.00018	OG0016581
Cpra_DN45055_c0_g1-OG0002327	S-adenosyl-L-methionine-dependent methyltransferases superfamily protein	NA	-0.114	0.972	0.913	0.241	0.927	0.829	0.355	0.992	0.819	0.052	0.973	0.942	OG0002327
Cpra_DN45055_c1_g2-OG0002327	S-adenosyl-L-methionine-dependent methyltransferases superfamily protein	NA	0.967	0.857	0.647	1.301	0.776	0.56	0.335	0.999	0.929	1.138	0.647	0.441	OG0002327
Cpra_DN45055_c2_g1-OG0002327	S-adenosyl-L-methionine-dependent methyltransferases superfamily protein	NA	0.145	0.97	0.908	1.245	0.646	0.387	1.1	0.973	0.567	0.654	0.687	0.489	OG0002327
Cpra_DN45055_c3_g1-OG0016047	S-adenosyl-L-methionine-dependent methyltransferases superfamily protein	NA	0.41	0.24	0.0448	0.149	0.676	0.424	-0.262	0.941	0.323	0.28	0.169	0.0524	OG0016047
Cpra_DN45056_c0_g2-OG0008245	flocculation protein (DUF1296)	NA	0.074	0.911	0.763	0.351	0.42	0.173	0.277	0.955	0.431	0.213	0.439	0.23	OG0008245
Cpra_DN45057_c1_g1-OG0009122	conserved oligomeric Golgi complex subunit 4	NA	0.167	0.612	0.296	-0.434	0.113	0.0174	-0.601	0.803	0.0192	-0.134	0.573	0.36	OG0009122
Cpra_DN45058_c1_g1-OG0007549	photosystem II reaction center PSB29 protein	NA	0.12	0.693	0.389	-0.12	0.647	0.388	-0.24	0.925	0.231	0	1	1	OG0007549
Cpra_DN45059_c0_g1-OG0000997	HAC13 protein (HAC13)	NA	0.855	0.00915	0.000147	0.912	0.00559	8.94e-05	0.057	0.988	0.779	0.884	0.000262	2.68e-06	OG0000997
Cpra_DN45060_c0_g1-OG0010386	embryo defective 3012	NA	0.137	0.824	0.587	-0.043	0.943	0.865	-0.18	0.979	0.616	0.048	0.884	0.781	OG0010386
Cpra_DN45060_c0_g2-OG0009088	Ubiquitin carboxyl-terminal hydrolase family protein	NA	-1.116	0.0539	0.00308	-0.208	0.713	0.472	0.907	0.833	0.0461	-0.657	0.0861	0.019	OG0009088
Cpra_DN45061_c0_g1-OG0018599	Uncharacterized protein family (UPF0016)	NA	0.232	0.595	0.279	0.012	0.983	0.955	-0.22	0.958	0.461	0.122	0.616	0.406	OG0018599
Cpra_DN45062_c2_g1-OG0018607	nuclear transport factor 2A	NA	0.159	0.837	0.61	0.703	0.196	0.0448	0.544	0.925	0.233	0.428	0.225	0.0802	OG0018607
Cpra_DN45062_c3_g3-OG0004206	Mitochondrial transcription termination factor family protein	NA	-0.364	0.598	0.281	0.103	0.89	0.755	0.467	0.941	0.328	-0.133	0.752	0.576	OG0004206
Cpra_DN45062_c4_g1-OG0006639	nuclear transport factor 2B	NA	-0.556	0.346	0.0913	-0.873	0.103	0.0149	-0.317	0.958	0.464	-0.715	0.0372	0.00547	OG0006639
Cpra_DN45063_c1_g1-OG0007634	Transmembrane proteins 14C	NA	0.597	0.52	0.21	0.596	0.482	0.223	-0.001	1	0.999	0.597	0.222	0.0786	OG0007634
Cpra_DN45063_c2_g1-OG0007634	Transmembrane proteins 14C	NA	0.146	0.866	0.666	0.153	0.832	0.649	0.007	1	0.987	0.149	0.706	0.514	OG0007634
Cpra_DN45063_c2_g2-OG0005848	Haloacid dehalogenase-like hydrolase (HAD) superfamily protein	NA	-0.569	0.243	0.0458	-0.709	0.114	0.0178	-0.14	0.985	0.697	-0.639	0.0261	0.00323	OG0005848
Cpra_DN45064_c3_g1-OG0010506	hypothetical protein (DUF581)	NA	-0.84	0.162	0.022	-0.439	0.431	0.181	0.401	0.946	0.372	-0.638	0.0702	0.014	OG0010506
Cpra_DN45065_c0_g1-OG0013402	pectin methylesterase 61	NA	0.571	0.32	0.078	1.001	0.063	0.00641	0.43	0.94	0.316	0.789	0.0248	0.00301	OG0013402
Cpra_DN45066_c0_g2-OG0005279	transmembrane protein	NA	0.184	0.706	0.404	0.456	0.225	0.0567	0.271	0.948	0.386	0.321	0.175	0.0552	OG0005279
Cpra_DN45066_c0_g3-OG0005279	transmembrane protein	NA	0.108	0.811	0.565	-0.085	0.832	0.649	-0.194	0.959	0.469	0.011	0.967	0.93	OG0005279
Cpra_DN45066_c0_g4-OG0005279	transmembrane protein	NA	-0.265	0.945	0.843	0.529	0.847	0.677	0.794	0.983	0.679	0.136	0.931	0.862	OG0005279
Cpra_DN45067_c0_g1-OG0002634	Aldolase-type TIM barrel family protein	NA	-1.399	0.112	0.0112	-0.675	0.386	0.148	0.723	0.933	0.272	-1.027	0.0464	0.0076	OG0002634
Cpra_DN45068_c0_g1-OG0003122	transmembrane protein	NA	-0.009	0.995	0.98	0.198	0.785	0.573	0.206	0.983	0.677	0.095	0.829	0.69	OG0003122
Cpra_DN45068_c0_g2-OG0003122	transmembrane protein	NA	-0.212	0.772	0.5	0.257	0.67	0.417	0.468	0.936	0.298	0.022	0.963	0.92	OG0003122
Cpra_DN45068_c0_g3-OG0000611	auxin response factor 17	NA	-0.393	0.615	0.299	0.523	0.429	0.179	0.916	0.881	0.101	0.062	0.915	0.832	OG0000611
Cpra_DN45068_c0_g5-OG0003122	transmembrane protein	NA	-0.069	0.97	0.908	-0.67	0.586	0.322	-0.601	0.964	0.513	-0.346	0.633	0.425	OG0003122
Cpra_DN45069_c0_g2-OG0001105	hypothetical protein (DUF295)	NA	-1.407	0.113	0.0115	-0.93	0.235	0.0611	0.477	0.958	0.461	-1.163	0.0266	0.00333	OG0001105
Cpra_DN45069_c0_g3-OG0001105	hypothetical protein (DUF295)	NA	0.811	0.716	0.417	0.333	0.877	0.731	-0.478	0.985	0.721	0.565	0.602	0.39	OG0001105
Cpra_DN45069_c0_g5-OG0001105	hypothetical protein (DUF295)	NA	-1.643	0.273	0.057	-1.472	0.274	0.0805	0.172	0.996	0.878	-1.556	0.0624	0.0118	OG0001105
Cpra_DN45070_c0_g1-OG0017121	transmembrane protein, putative (DUF1218)	NA	-0.684	0.188	0.0288	0.678	0.153	0.0294	1.362	0.734	0.00502	0	1	1	OG0017121
Cpra_DN45070_c1_g1-OG0000907	stress response NST1-like protein	NA	-0.472	0.108	0.0105	-0.498	0.0714	0.00791	-0.025	0.997	0.906	-0.485	0.00895	0.000671	OG0000907
Cpra_DN45070_c1_g3-OG0000907	stress response NST1-like protein	NA	0.058	0.961	0.884	-0.874	0.21	0.0506	-0.932	0.888	0.122	-0.404	0.409	0.206	OG0000907
Cpra_DN45071_c0_g2-OG0000514	UDP-glucosyl transferase 76E12	NA	-0.297	0.507	0.199	0.014	0.979	0.948	0.311	0.941	0.329	-0.141	0.593	0.381	OG0000514
Cpra_DN45073_c0_g1-OG0013612	oligopeptide transporter	NA	0.549	0.346	0.0913	0.486	0.358	0.13	-0.062	0.996	0.883	0.518	0.102	0.0245	OG0013612
Cpra_DN45073_c0_g2-OG0013046	E3 ubiquitin-protein ligase	NA	0.144	0.817	0.576	0.225	0.65	0.392	0.081	0.992	0.824	0.184	0.516	0.302	OG0013046
Cpra_DN45076_c0_g1-OG0010006	CCCH-type zinc fingerfamily protein with RNA-binding domain-containing protein	NA	0.541	0.455	0.159	0.244	0.741	0.51	-0.297	0.973	0.568	0.394	0.314	0.135	OG0010006
Cpra_DN45077_c1_g1-OG0000001	Ubiquitin-like superfamily protein	NA	0.61	0.33	0.0832	0.741	0.195	0.0446	0.131	0.988	0.777	0.675	0.0553	0.00983	OG0000001
Cpra_DN45077_c1_g3-OG0000001	Ubiquitin-like superfamily protein	NA	0.094	0.949	0.852	-0.376	0.708	0.465	-0.47	0.964	0.516	-0.139	0.829	0.689	OG0000001
Cpra_DN45078_c0_g1-OG0015789	auxin response factor 1	NA	0.314	0.208	0.0345	-0.013	0.968	0.92	-0.327	0.881	0.101	0.15	0.362	0.169	OG0015789
Cpra_DN45078_c0_g2-OG0010294	kinesin 4	NA	-0.388	0.695	0.39	-0.974	0.212	0.0512	-0.586	0.945	0.362	-0.679	0.165	0.0502	OG0010294
Cpra_DN45080_c0_g2-OG0019104	ubiquitin-specific protease 26	NA	0.288	0.35	0.0932	0.549	0.059	0.00573	0.261	0.929	0.261	0.418	0.0298	0.00394	OG0019104
Cpra_DN45081_c0_g1-OG0011324	UDP-glucosyl transferase 71C4	NA	0.586	0.273	0.057	0.485	0.316	0.104	-0.102	0.99	0.796	0.535	0.0717	0.0145	OG0011324
Cpra_DN45082_c1_g1-OG0014637	plastid division1	NA	0.035	0.954	0.864	0.32	0.37	0.137	0.285	0.941	0.332	0.177	0.446	0.237	OG0014637
Cpra_DN45083_c0_g1-OG0000984	Six-hairpin glycosidases superfamily protein	NA	0.005	0.992	0.971	0.038	0.901	0.777	0.033	0.995	0.861	0.022	0.906	0.817	OG0000984
Cpra_DN45083_c0_g2-OG0000984	Six-hairpin glycosidases superfamily protein	NA	-0.076	0.932	0.81	0.737	0.181	0.0389	0.813	0.872	0.0917	0.33	0.407	0.204	OG0000984
Cpra_DN45084_c0_g1-OG0017190	ABC1 family protein	NA	0.288	0.689	0.383	1.275	0.0365	0.00253	0.987	0.84	0.0511	0.789	0.0656	0.0127	OG0017190
Cpra_DN45085_c0_g1-OG0008057	signal recognition particle receptor protein, chloroplast (FTSY)	NA	-0.376	0.478	0.176	-0.633	0.167	0.0342	-0.257	0.963	0.497	-0.505	0.0786	0.0165	OG0008057
Cpra_DN45086_c0_g1-OG0001396	CTC-interacting domain 3	NA	-0.087	0.793	0.532	0.021	0.95	0.881	0.108	0.975	0.584	-0.033	0.854	0.731	OG0001396
Cpra_DN45087_c2_g1-OG0011405	nitrate transporter 1.1	NA	0.45	0.627	0.312	1.524	0.0594	0.0058	1.074	0.882	0.105	0.985	0.0707	0.0142	OG0011405
Cpra_DN45088_c0_g1-OG0003713	transcriptional factor B3 family protein	5.09e-172	-0.229	0.726	0.431	-0.393	0.437	0.185	-0.165	0.983	0.682	-0.312	0.305	0.129	OG0003713
Cpra_DN45088_c0_g2-OG0003713	transcriptional factor B3 family protein	5.09e-172	-0.098	0.912	0.764	-0.022	0.979	0.947	0.076	0.996	0.87	-0.06	0.887	0.786	OG0003713
Cpra_DN45088_c0_g3-OG0003713	transcriptional factor B3 family protein	5.09e-172	-1.295	0.226	0.0402	-0.39	0.891	0.757	0.905	0.929	0.259	-0.828	0.178	0.0566	OG0003713
Cpra_DN45088_c0_g4-OG0003713	transcriptional factor B3 family protein	5.09e-172	-1.424	0.69	0.384	-0.447	0.916	0.806	0.977	0.985	0.716	-1.039	0.611	0.4	OG0003713
Cpra_DN45089_c1_g2-OG0007217	Galactosyltransferase family protein	NA	-0.327	0.286	0.0625	0.056	0.874	0.725	0.383	0.886	0.113	-0.136	0.503	0.29	OG0007217
Cpra_DN45090_c0_g1-OG0004872	hAT dimerization domain-containing protein	NA	0.457	0.294	0.0661	0.809	0.0518	0.00454	0.353	0.934	0.282	0.634	0.0207	0.00231	OG0004872
Cpra_DN45091_c1_g1-OG0000622	homeobox protein 6	NA	-0.551	0.763	0.487	0.537	0.747	0.519	1.088	0.944	0.357	-0.034	0.978	0.952	OG0000622
Cpra_DN45091_c2_g1-OG0005493	homeobox protein 16	NA	-1.23	0.534	0.222	-2.474	0.193	0.0437	-1.244	0.947	0.379	-1.776	0.125	0.0331	OG0005493
Cpra_DN45091_c2_g2-OG0005493	homeobox protein 16	NA	-1.116	0.0156	0.000363	-0.792	0.0449	0.00354	0.325	0.936	0.29	-0.954	0.00188	6.12e-05	OG0005493
Cpra_DN45092_c1_g2-OG0001384	AAA-type ATPase family protein	NA	-0.56	0.614	0.298	0.055	0.966	0.917	0.615	0.951	0.414	-0.253	0.689	0.492	OG0001384
Cpra_DN45093_c0_g1-OG0003515	double-stranded DNA binding protein	NA	-0.375	0.477	0.175	0.082	0.89	0.756	0.456	0.927	0.235	-0.147	0.656	0.451	OG0003515
Cpra_DN45093_c0_g2-OG0005649	Pathogenesis-related thaumatin superfamily protein	NA	-1.242	0.227	0.0405	0.627	0.493	0.233	1.869	0.816	0.0266	-0.252	0.766	0.596	OG0005649
Cpra_DN45094_c0_g1-OG0004042	transcriptional regulator family protein	NA	0.05	0.921	0.784	-0.163	0.643	0.385	-0.213	0.953	0.42	-0.056	0.812	0.664	OG0004042
Cpra_DN45095_c0_g1-OG0013856	N-terminal nucleophile aminohydrolases (Ntn hydrolases) superfamily protein	NA	-0.221	0.51	0.202	-0.415	0.153	0.0293	-0.193	0.953	0.417	-0.318	0.086	0.0189	OG0013856
Cpra_DN45095_c1_g1-OG0017148	Peroxisomal membrane 22 kDa (Mpv17/PMP22) family protein	NA	-0.445	0.478	0.176	-0.694	0.202	0.0471	-0.249	0.974	0.576	-0.57	0.0913	0.0207	OG0017148
Cpra_DN45096_c0_g1-OG0003037	golgin Putative 4	NA	0.01	0.991	0.97	0.329	0.48	0.222	0.319	0.948	0.391	0.169	0.575	0.362	OG0003037
Cpra_DN45096_c1_g2-OG0003037	golgin Putative 4	NA	-0.153	0.817	0.577	-0.431	0.362	0.132	-0.278	0.961	0.473	-0.293	0.319	0.138	OG0003037
Cpra_DN45096_c1_g3-OG0003037	golgin Putative 4	NA	0.111	0.826	0.592	0.076	0.868	0.714	-0.035	0.997	0.904	0.093	0.702	0.509	OG0003037
Cpra_DN45097_c0_g1-OG0009909	mitochondrial import receptor subunit TOM5-like protein	NA	-0.298	0.762	0.484	-0.304	0.719	0.479	-0.006	1	0.992	-0.301	0.511	0.297	OG0009909
Cpra_DN45097_c0_g2-OG0009909	mitochondrial import receptor subunit TOM5-like protein	NA	-0.274	0.376	0.107	-0.482	0.0875	0.0114	-0.208	0.945	0.363	-0.378	0.0397	0.00603	OG0009909
Cpra_DN45097_c1_g1-OG0002709	Translation initiation factor IF2/IF5	NA	0.426	0.131	0.015	0.581	0.0371	0.00259	0.155	0.958	0.462	0.503	0.00745	0.000505	OG0002709
Cpra_DN45097_c1_g2-OG0002709	Translation initiation factor IF2/IF5	NA	0.383	0.788	0.525	0.504	0.652	0.395	0.121	0.996	0.885	0.445	0.482	0.27	OG0002709
Cpra_DN45098_c0_g1-OG0016662	shaggy-like protein kinase 32	NA	0.652	0.168	0.0235	0.649	0.138	0.0245	-0.003	1	0.994	0.651	0.0216	0.00245	OG0016662
Cpra_DN45098_c0_g2-OG0016662	shaggy-like protein kinase 32	NA	-0.656	0.808	0.56	1.014	0.602	0.338	1.669	0.936	0.294	0.249	0.863	0.746	OG0016662
Cpra_DN45099_c0_g1-OG0009117	Ubiquitin-like superfamily protein	NA	-0.025	0.965	0.893	0.427	0.186	0.041	0.452	0.885	0.108	0.201	0.385	0.186	OG0009117
Cpra_DN45101_c0_g1-OG0007223	GTP binding protein	NA	-0.131	0.749	0.465	-0.017	0.969	0.922	0.113	0.982	0.652	-0.074	0.73	0.546	OG0007223
Cpra_DN45102_c0_g1-OG0011948	NAD(P)-binding Rossmann-fold superfamily protein	NA	-0.18	0.794	0.534	-0.665	0.18	0.0385	-0.485	0.927	0.245	-0.425	0.188	0.0613	OG0011948
Cpra_DN45103_c0_g1-OG0005669	P-loop containing nucleoside triphosphate hydrolases superfamily protein	NA	0.469	0.375	0.106	0.217	0.678	0.427	-0.252	0.964	0.512	0.343	0.238	0.0877	OG0005669
Cpra_DN45104_c0_g1-OG0018833	NAD(P)-binding Rossmann-fold superfamily protein	NA	-0.306	0.266	0.0547	-0.799	0.00939	0.000237	-0.494	0.816	0.0323	-0.553	0.012	0.00104	OG0018833
Cpra_DN45107_c0_g4-OG0014736	Selenoprotein, Rdx type	NA	0.291	0.528	0.217	-0.576	0.15	0.0282	-0.867	0.809	0.0209	-0.138	0.702	0.508	OG0014736
Cpra_DN45108_c0_g1-OG0008419	Plasma-membrane choline transporter family protein	NA	-0.278	0.436	0.145	-0.611	0.0627	0.00637	-0.333	0.919	0.209	-0.444	0.0404	0.0062	OG0008419
Cpra_DN45109_c0_g1-OG0009996	Nitrilase/cyanide hydratase and apolipoprotein N-acyltransferase family protein	NA	-0.475	0.0815	0.00634	-0.512	0.0482	0.00401	-0.038	0.994	0.849	-0.493	0.00546	0.000318	OG0009996
Cpra_DN45110_c0_g1-OG0009525	transmembrane protein	NA	-0.55	0.418	0.132	-0.153	0.834	0.653	0.396	0.953	0.419	-0.35	0.352	0.162	OG0009525
Cpra_DN45110_c0_g3-OG0012746	Class I glutamine amidotransferase-like superfamily protein	NA	-0.757	0.324	0.0802	0.266	0.734	0.5	1.023	0.873	0.0921	-0.238	0.652	0.447	OG0012746
Cpra_DN45111_c2_g1-OG0010259	hypothetical protein	NA	-0.171	0.742	0.454	-0.036	0.947	0.874	0.135	0.982	0.674	-0.104	0.7	0.505	OG0010259
Cpra_DN45111_c3_g2-OG0012297	vacuolar protein sorting-associated 35A-like protein	NA	0.175	0.693	0.387	-0.019	0.97	0.924	-0.194	0.963	0.495	0.078	0.751	0.574	OG0012297
Cpra_DN45112_c0_g1-OG0013959	geranylgeranyl pyrophosphate synthase 1	NA	-0.151	0.776	0.506	-0.223	0.596	0.332	-0.072	0.992	0.821	-0.187	0.444	0.235	OG0013959
Cpra_DN45112_c0_g2-OG0007501	Terpenoid synthases superfamily protein	NA	0.036	0.951	0.859	0.76	0.0473	0.00388	0.723	0.816	0.0294	0.398	0.157	0.047	OG0007501
Cpra_DN45113_c0_g2-OG0016970	Eukaryotic aspartyl protease family protein	NA	0.793	0.476	0.174	0.846	0.391	0.152	0.053	1	0.945	0.819	0.162	0.0489	OG0016970
Cpra_DN45113_c1_g1-OG0014530	RING/U-box superfamily protein	NA	-0.637	0.283	0.0615	-0.967	0.0809	0.00993	-0.33	0.957	0.454	-0.802	0.0249	0.00301	OG0014530
Cpra_DN45114_c3_g1-OG0011980	BES1-interacting Myc-like protein 2	NA	-0.322	0.575	0.259	-0.159	0.779	0.564	0.163	0.983	0.676	-0.24	0.423	0.217	OG0011980
Cpra_DN45114_c4_g1-OG0003320	Serine/Threonine-kinase, putative (DUF1296)	NA	0.159	0.582	0.265	0.455	0.07	0.00762	0.296	0.904	0.153	0.307	0.0685	0.0135	OG0003320
Cpra_DN45115_c1_g1-OG0007574	aspartate aminotransferase	NA	-0.548	0.163	0.0222	-0.248	0.512	0.249	0.301	0.94	0.316	-0.399	0.0881	0.0196	OG0007574
Cpra_DN45116_c1_g1-OG0016580	GAMMA-TUBULIN COMPLEX PROTEIN 4	NA	-0.593	0.0391	0.00175	-0.653	0.0205	0.00093	-0.06	0.988	0.764	-0.623	0.00172	5.34e-05	OG0016580
Cpra_DN45117_c0_g1-OG0017052	Glycosyl hydrolase family protein	NA	0.128	0.701	0.398	0.238	0.364	0.133	0.11	0.978	0.604	0.183	0.256	0.0984	OG0017052
Cpra_DN45118_c0_g2-OG0000137	photosystem I subunit K	NA	-0.041	0.962	0.888	-0.44	0.388	0.149	-0.4	0.941	0.338	-0.24	0.465	0.254	OG0000137
Cpra_DN45118_c0_g3-OG0000137	photosystem I subunit K	NA	0.129	0.872	0.678	-0.306	0.598	0.335	-0.435	0.941	0.333	-0.088	0.828	0.688	OG0000137
Cpra_DN45118_c0_g4-OG0000137	photosystem I subunit K	NA	-0.354	0.512	0.204	-0.026	0.968	0.921	0.328	0.948	0.394	-0.191	0.534	0.32	OG0000137
Cpra_DN45118_c0_g5-OG0000137	photosystem I subunit K	NA	-1.935	0.63	0.316	-0.83	0.864	0.706	1.105	0.963	0.486	-1.257	0.547	0.332	OG0000137
Cpra_DN45118_c0_g6-OG0000137	photosystem I subunit K	NA	-0.404	0.69	0.384	0.48	0.581	0.317	0.884	0.914	0.195	0.027	0.97	0.937	OG0000137
Cpra_DN45119_c0_g1-OG0008046	plant VAP homolog 12	NA	0.02	0.973	0.918	0.494	0.147	0.0273	0.474	0.884	0.108	0.257	0.281	0.114	OG0008046
Cpra_DN45119_c0_g2-OG0005128	vesicle associated protein	NA	0.123	0.844	0.625	-0.208	0.669	0.415	-0.33	0.945	0.36	-0.042	0.905	0.815	OG0005128
Cpra_DN45119_c0_g3-OG0008046	plant VAP homolog 12	NA	0.178	0.64	0.327	-0.264	0.401	0.158	-0.442	0.882	0.102	-0.043	0.871	0.758	OG0008046
Cpra_DN45120_c0_g1-OG0006970	Potassium transporter family protein	NA	0.521	0.215	0.0368	0.361	0.347	0.123	-0.159	0.978	0.61	0.441	0.0663	0.0129	OG0006970
Cpra_DN45121_c2_g1-OG0005358	RING finger protein	NA	-0.042	0.959	0.881	-0.581	0.237	0.0619	-0.539	0.914	0.192	-0.309	0.349	0.16	OG0005358
Cpra_DN45121_c2_g2-OG0004634	Nop53 protein	NA	-0.004	0.996	0.985	0.221	0.562	0.297	0.225	0.956	0.446	0.108	0.662	0.459	OG0004634
Cpra_DN45121_c2_g3-OG0004634	Nop53 protein	NA	0.545	0.639	0.326	-0.394	0.705	0.461	-0.939	0.926	0.235	0.064	0.934	0.868	OG0004634
Cpra_DN45122_c0_g1-OG0000978	caveolin-1 protein	NA	-0.367	0.599	0.282	-0.826	0.154	0.0295	-0.459	0.941	0.338	-0.597	0.104	0.0252	OG0000978
Cpra_DN45123_c1_g1-OG0000799	aspartyl/glutamyl-tRNA(Asn/Gln) amidotransferase subunit	NA	-0.997	0.0976	0.0088	-1.313	0.0313	0.00193	-0.316	0.962	0.481	-1.153	0.00454	0.000237	OG0000799
Cpra_DN45124_c0_g1-OG0004539	Kinase interacting (KIP1-like) family protein	NA	0.378	0.166	0.0228	-0.091	0.756	0.531	-0.468	0.827	0.04	0.144	0.47	0.258	OG0004539
Cpra_DN45125_c1_g2-OG0009774	APS-kinase 2	NA	-2.047	0.0184	0.000489	-2.94	0.00369	4.26e-05	-0.893	0.895	0.134	-2.486	0.000516	8.32e-06	OG0009774
Cpra_DN45125_c1_g3-OG0009774	APS-kinase 2	NA	-2.163	0.2	0.0322	-2.451	0.127	0.0215	-0.289	0.991	0.81	-2.299	0.0222	0.00254	OG0009774
Cpra_DN45126_c0_g1-OG0002769	amino acid permease 1	NA	-0.297	0.387	0.114	0.266	0.388	0.15	0.563	0.828	0.0427	-0.014	0.965	0.924	OG0002769
Cpra_DN45126_c0_g2-OG0010564	amino acid permease 6	NA	-0.122	0.869	0.672	-0.154	0.796	0.592	-0.033	0.999	0.936	-0.138	0.679	0.479	OG0010564
Cpra_DN45127_c0_g2-OG0015497	ARF-GAP domain 4	NA	-0.141	0.806	0.557	-0.318	0.456	0.201	-0.178	0.978	0.6	-0.229	0.375	0.178	OG0015497
Cpra_DN45128_c0_g1-OG0013510	PCF11P-similar protein 4	NA	0.32	0.206	0.034	0.532	0.0354	0.00237	0.212	0.933	0.274	0.426	0.0122	0.00106	OG0013510
Cpra_DN45129_c0_g1-OG0014821	Glycosyl hydrolases family 31 protein	NA	0.008	0.994	0.977	-0.113	0.843	0.669	-0.121	0.988	0.747	-0.053	0.877	0.767	OG0014821
Cpra_DN45130_c0_g1-OG0014059	Tetratricopeptide repeat (TPR)-like superfamily protein	NA	-0.259	0.595	0.278	-1.207	0.013	0.000411	-0.948	0.79	0.0148	-0.732	0.0397	0.00603	OG0014059
Cpra_DN45130_c0_g2-OG0013848	Transducin/WD40 repeat-like superfamily protein	NA	-1.142	0.155	0.0202	-0.328	0.682	0.432	0.814	0.913	0.19	-0.728	0.126	0.0334	OG0013848
Cpra_DN45131_c1_g1-OG0000616	cytochrome b	NA	0.39	0.538	0.226	-0.287	0.626	0.365	-0.677	0.899	0.143	0.053	0.91	0.824	OG0000616
Cpra_DN45131_c1_g2-OG0002888	Ribosomal L5P family protein	NA	0.228	0.836	0.609	-0.507	0.541	0.276	-0.735	0.929	0.262	-0.134	0.821	0.678	OG0002888
Cpra_DN45132_c4_g1-OG0005430	AGC (cAMP-dependent, cGMP-dependent and protein kinase C) kinase family protein	NA	-0.288	0.464	0.165	-0.285	0.416	0.17	0.003	1	0.992	-0.287	0.168	0.0517	OG0005430
Cpra_DN45133_c0_g1-OG0004943	RNA recognition motif (RRM)-containing protein	NA	0.643	0.172	0.0244	0.619	0.151	0.0285	-0.024	1	0.945	0.631	0.0237	0.00281	OG0004943
Cpra_DN45134_c0_g1-OG0000047	UDP-Glycosyltransferase superfamily protein	NA	-0.372	0.753	0.47	-0.205	0.856	0.694	0.167	0.992	0.817	-0.29	0.621	0.411	OG0000047
Cpra_DN45134_c0_g2-OG0000047	UDP-Glycosyltransferase superfamily protein	NA	-0.126	0.951	0.858	1.326	0.298	0.0938	1.452	0.912	0.183	0.597	0.493	0.28	OG0000047
Cpra_DN45134_c0_g3-OG0000047	UDP-Glycosyltransferase superfamily protein	NA	0.084	0.888	0.712	0.202	0.643	0.384	0.118	0.985	0.714	0.143	0.58	0.367	OG0000047
Cpra_DN45134_c0_g4-OG0000047	UDP-Glycosyltransferase superfamily protein	NA	2.358	0.0584	0.00357	0.621	0.588	0.324	-1.737	0.852	0.0699	1.482	0.0636	0.0121	OG0000047
Cpra_DN45135_c0_g1-OG0009297	UDP-Glycosyltransferase superfamily protein	NA	-3.049	0.293	0.0654	0.786	0.801	0.599	3.835	0.875	0.0963	-1.12	0.562	0.348	OG0009297
Cpra_DN45135_c1_g2-OG0009297	UDP-Glycosyltransferase superfamily protein	NA	1.211	0.018	0.000469	1.512	0.00571	9.3e-05	0.301	0.947	0.379	1.361	0.000446	6.38e-06	OG0009297
Cpra_DN45136_c0_g1-OG0009687	high-affinity nickel-transport family protein	NA	0.114	0.839	0.615	0.363	0.361	0.131	0.248	0.956	0.445	0.239	0.337	0.151	OG0009687
Cpra_DN45136_c1_g1-OG0004420	hypothetical protein	NA	-0.262	0.654	0.342	0.533	0.255	0.0707	0.795	0.844	0.0583	0.137	0.729	0.544	OG0004420
Cpra_DN45136_c1_g3-OG0004970	Ferritin/ribonucleotide reductase-like family protein	NA	-1.112	0.0748	0.00547	-2.156	0.00505	7.56e-05	-1.044	0.827	0.0418	-1.621	0.00273	0.000108	OG0004970
Cpra_DN45137_c0_g1-OG0006547	general regulatory factor 10	NA	0.535	0.713	0.415	-0.465	0.706	0.462	-1.001	0.933	0.278	0.018	0.986	0.969	OG0006547
Cpra_DN45137_c1_g1-OG0004374	phytosulfokin receptor 1	NA	1.396	0.0766	0.0057	2.216	0.011	0.000317	0.82	0.911	0.169	1.802	0.00266	0.000104	OG0004374
Cpra_DN45137_c2_g2-OG0006547	general regulatory factor 10	NA	-0.098	0.804	0.553	-0.942	0.0084	0.000197	-0.844	0.709	0.00426	-0.52	0.0641	0.0123	OG0006547
Cpra_DN45138_c0_g1-OG0004605	Laccase/Diphenol oxidase family protein	NA	0.248	0.447	0.153	-0.301	0.293	0.091	-0.548	0.823	0.0365	-0.026	0.929	0.857	OG0004605
Cpra_DN45138_c1_g1-OG0004605	Laccase/Diphenol oxidase family protein	NA	0.175	0.711	0.411	-0.247	0.517	0.254	-0.422	0.911	0.175	-0.036	0.907	0.819	OG0004605
Cpra_DN45140_c4_g1-OG0004147	Ankyrin repeat family protein	NA	0.099	0.935	0.819	0.186	0.842	0.666	0.087	0.996	0.887	0.143	0.784	0.623	OG0004147
Cpra_DN45141_c1_g1-OG0016876	serine/arginine-rich 22	NA	-0.088	0.877	0.689	-0.133	0.766	0.545	-0.045	0.996	0.884	-0.111	0.664	0.461	OG0016876
Cpra_DN45141_c1_g2-OG0016876	serine/arginine-rich 22	NA	0.031	1	1	-1.829	0.676	0.424	-1.86	1	1	-1.099	0.619	0.409	OG0016876
Cpra_DN45141_c1_g3-OG0004490	RNA recognition motif and CCHC-type zinc finger domains containing protein	NA	-0.182	0.902	0.741	0.112	0.93	0.836	0.293	0.985	0.703	-0.032	0.967	0.929	OG0004490
Cpra_DN45142_c3_g3-OG0013163	high mobility group	NA	0.069	0.854	0.641	0.258	0.317	0.105	0.189	0.946	0.376	0.164	0.324	0.142	OG0013163
Cpra_DN45143_c0_g3-OG0016176	ribosomal protein 5B	NA	-0.486	0.206	0.0339	-0.393	0.262	0.0743	0.093	0.987	0.744	-0.439	0.0475	0.00787	OG0016176
Cpra_DN45144_c0_g3-OG0009812	importin alpha isoform 9	NA	-0.35	0.668	0.358	0.069	0.936	0.851	0.419	0.955	0.432	-0.138	0.764	0.593	OG0009812
Cpra_DN45145_c0_g1-OG0010890	receptor-like kinase	NA	-0.343	0.785	0.519	-0.665	0.477	0.219	-0.322	0.982	0.665	-0.506	0.364	0.17	OG0010890
Cpra_DN45146_c1_g2-OG0007364	MLP-like protein 328	NA	-0.657	0.706	0.405	-1.485	0.283	0.0851	-0.828	0.958	0.463	-1.066	0.204	0.0691	OG0007364
Cpra_DN45146_c2_g1-OG0011262	targeting protein for XKLP2	NA	-1.244	0.0277	0.000972	-1.41	0.0131	0.000419	-0.166	0.982	0.666	-1.327	0.000874	1.85e-05	OG0011262
Cpra_DN45148_c0_g1-OG0013094	phragmoplast-associated kinesin-related protein	NA	-0.728	0.193	0.0301	-1.139	0.0432	0.0033	-0.411	0.941	0.339	-0.93	0.0111	0.000926	OG0013094
Cpra_DN45149_c0_g1-OG0019604	basic helix-loop-helix (bHLH) DNA-binding superfamily protein	NA	-0.641	0.144	0.0176	-0.657	0.107	0.016	-0.017	1	0.959	-0.649	0.0154	0.0015	OG0019604
Cpra_DN45149_c0_g3-OG0014619	Peptidase family M48 family protein	NA	-0.77	0.0998	0.00914	0.307	0.48	0.222	1.077	0.776	0.00954	-0.231	0.559	0.344	OG0014619
Cpra_DN45150_c0_g1-OG0005161	fibronectin type III domain protein (DUF1423)	NA	0.509	0.145	0.0179	0.992	0.0107	0.000302	0.483	0.865	0.0852	0.75	0.0055	0.000321	OG0005161
Cpra_DN45151_c1_g1-OG0000542	DNAJ heat shock N-terminal domain-containing protein	NA	0.379	0.237	0.0436	-0.032	0.935	0.848	-0.412	0.883	0.106	0.174	0.41	0.207	OG0000542
Cpra_DN45151_c1_g2-OG0000542	DNAJ heat shock N-terminal domain-containing protein	NA	0.091	0.903	0.745	-0.17	0.766	0.545	-0.26	0.964	0.513	-0.04	0.917	0.836	OG0000542
Cpra_DN45152_c0_g2-OG0000362	transmembrane protein	NA	0.873	0.574	0.258	-0.287	0.861	0.701	-1.16	0.934	0.284	0.296	0.76	0.587	OG0000362
Cpra_DN45153_c0_g1-OG0016035	synaptotagmin A	NA	-0.274	0.438	0.147	-0.35	0.259	0.0731	-0.076	0.988	0.764	-0.312	0.104	0.0252	OG0016035
Cpra_DN45154_c0_g1-OG0017322	Pseudouridine synthase family protein	NA	0.396	0.251	0.0488	0.452	0.151	0.0287	0.056	0.992	0.826	0.424	0.0351	0.005	OG0017322
Cpra_DN45155_c1_g1-OG0016160	SWIB/MDM2 domain superfamily protein	NA	-0.708	0.0354	0.00148	-0.591	0.052	0.00458	0.117	0.979	0.616	-0.65	0.00316	0.000136	OG0016160
Cpra_DN45155_c2_g1-OG0000497	lipid transfer protein 2	NA	-0.855	0.00737	0.000102	-0.84	0.00647	0.000117	0.015	0.999	0.938	-0.847	0.000322	3.77e-06	OG0000497
Cpra_DN45155_c2_g2-OG0000497	lipid transfer protein 2	NA	0.267	0.708	0.407	0.036	0.962	0.908	-0.231	0.978	0.607	0.151	0.688	0.491	OG0000497
Cpra_DN45156_c2_g1-OG0015469	LIGHT-DEPENDENT SHORT HYPOCOTYLS-like protein (DUF640)	NA	0.169	0.902	0.742	0.853	0.342	0.119	0.684	0.943	0.348	0.513	0.379	0.182	OG0015469
Cpra_DN45157_c0_g1-OG0005311	Long-chain fatty alcohol dehydrogenase family protein	NA	2.354	0.00134	5.9e-06	2.424	0.00117	4.89e-06	0.07	0.994	0.848	2.389	2.39e-05	5.67e-08	OG0005311
Cpra_DN45158_c0_g1-OG0007695	villin-like 1	NA	-0.078	0.919	0.781	-0.61	0.213	0.0517	-0.532	0.916	0.199	-0.342	0.292	0.121	OG0007695
Cpra_DN45159_c1_g2-OG0012693	SWITCH/sucrose nonfermenting 3A	NA	-0.161	0.668	0.358	-0.016	0.971	0.928	0.145	0.969	0.552	-0.088	0.668	0.466	OG0012693
Cpra_DN45160_c0_g1-OG0013374	Calcium-dependent phosphotriesterase superfamily protein	NA	0.792	0.0158	0.000374	0.832	0.00995	0.000264	0.04	0.994	0.852	0.812	0.000525	8.58e-06	OG0013374
Cpra_DN45160_c0_g2-OG0020014	Calcium-dependent phosphotriesterase superfamily protein	0	0.212	0.828	0.594	0.03	0.976	0.94	-0.182	0.988	0.746	0.121	0.803	0.651	OG0020014
Cpra_DN45160_c0_g3-OG0020014	Calcium-dependent phosphotriesterase superfamily protein	0	-0.144	0.884	0.704	0.76	0.25	0.0681	0.904	0.886	0.115	0.309	0.521	0.306	OG0020014
Cpra_DN45162_c0_g1-OG0014046	Protein kinase superfamily protein	NA	0.019	0.965	0.895	0.273	0.29	0.0892	0.254	0.927	0.243	0.146	0.404	0.201	OG0014046
Cpra_DN45162_c0_g2-OG0014046	Protein kinase superfamily protein	NA	0.249	0.47	0.17	0.323	0.282	0.0845	0.074	0.988	0.761	0.286	0.121	0.0312	OG0014046
Cpra_DN45163_c0_g1-OG0010453	Glycosyl hydrolase family 47 protein	NA	-0.221	0.733	0.442	0.461	0.36	0.131	0.682	0.886	0.112	0.116	0.771	0.604	OG0010453
Cpra_DN45163_c1_g1-OG0016715	Protein kinase superfamily protein	NA	0.76	0.0818	0.00639	0.379	0.335	0.115	-0.381	0.927	0.246	0.57	0.0333	0.00463	OG0016715
Cpra_DN45164_c0_g1-OG0017425	nucleoside diphosphate kinase 2	NA	-0.42	0.101	0.00937	-0.675	0.014	0.000468	-0.255	0.914	0.195	-0.548	0.004	0.000195	OG0017425
Cpra_DN45165_c1_g1-OG0007844	Leucine-rich repeat protein kinase family protein	NA	0.332	0.217	0.0375	0.632	0.0232	0.00114	0.3	0.905	0.155	0.482	0.0111	0.000926	OG0007844
Cpra_DN45166_c0_g1-OG0011498	LONGIFOLIA protein	NA	0.317	0.36	0.0982	-0.077	0.84	0.664	-0.394	0.897	0.14	0.12	0.6	0.388	OG0011498
Cpra_DN45166_c0_g2-OG0011498	LONGIFOLIA protein	NA	0.259	0.626	0.311	0.561	0.193	0.0436	0.303	0.948	0.397	0.411	0.131	0.0355	OG0011498
Cpra_DN45167_c2_g1-OG0014266	structural maintenance of chromosomes 5	NA	0.416	0.412	0.129	0.346	0.454	0.2	-0.07	0.994	0.846	0.381	0.159	0.0478	OG0014266
Cpra_DN45167_c3_g1-OG0012478	RAP	NA	-0.571	0.242	0.0457	0.038	0.95	0.881	0.609	0.886	0.114	-0.267	0.399	0.198	OG0012478
Cpra_DN45168_c0_g1-OG0001935	Transducin/WD40 repeat-like superfamily protein	NA	0	1	1	0	1	1	0	1	1	0	1	1	OG0001935
Cpra_DN45168_c1_g1-OG0010952	Transducin/WD40 repeat-like superfamily protein	0	0.22	0.532	0.22	0.557	0.073	0.00822	0.338	0.912	0.186	0.389	0.0596	0.011	OG0010952
Cpra_DN45169_c0_g1-OG0003101	Pyridoxal-dependent decarboxylase family protein	NA	0.21	0.574	0.258	0.08	0.836	0.656	-0.13	0.978	0.611	0.145	0.468	0.257	OG0003101
Cpra_DN45170_c0_g1-OG0001878	RNA helicase family protein	NA	-1.393	0.57	0.254	-1.043	0.648	0.39	0.35	0.993	0.833	-1.22	0.338	0.152	OG0001878
Cpra_DN45170_c1_g1-OG0001878	RNA helicase family protein	NA	-1.814	0.0312	0.0012	-0.76	0.265	0.0757	1.054	0.866	0.0862	-1.272	0.0176	0.00181	OG0001878
Cpra_DN45170_c1_g2-OG0001878	RNA helicase family protein	NA	0.375	0.828	0.595	0.036	0.985	0.962	-0.34	0.987	0.742	0.218	0.807	0.658	OG0001878
Cpra_DN45170_c3_g1-OG0012581	expansin A4	NA	-1.263	0.0313	0.00121	-2.135	0.00306	2.9e-05	-0.872	0.84	0.0503	-1.694	0.00102	2.37e-05	OG0012581
Cpra_DN45170_c3_g2-OG0002963	expansin A6	NA	0.025	0.959	0.88	-0.781	0.0189	0.000807	-0.806	0.736	0.0058	-0.377	0.157	0.0469	OG0002963
Cpra_DN45171_c0_g1-OG0009340	CLP protease R subunit 4	NA	0.031	0.955	0.867	-0.606	0.073	0.00821	-0.637	0.816	0.0339	-0.287	0.257	0.0989	OG0009340
Cpra_DN45172_c0_g1-OG0011979	WPP domain-interacting protein 2	NA	0.498	0.474	0.173	0.145	0.847	0.677	-0.352	0.961	0.477	0.322	0.403	0.2	OG0011979
Cpra_DN45173_c2_g1-OG0005360	HVA22 homologue D	NA	-1.106	0.0455	0.00226	-0.46	0.333	0.114	0.646	0.886	0.115	-0.781	0.027	0.00341	OG0005360
Cpra_DN45174_c0_g1-OG0003209	transcriptional regulator ATRX	NA	0.292	0.499	0.193	0.456	0.221	0.0549	0.165	0.975	0.589	0.374	0.106	0.0257	OG0003209
Cpra_DN45175_c2_g1-OG0012019	ARM repeat superfamily protein	NA	0.491	0.194	0.0304	0.039	0.934	0.846	-0.452	0.894	0.13	0.265	0.267	0.105	OG0012019
Cpra_DN45176_c0_g1-OG0016378	Cyclin-like family protein	NA	-0.409	0.222	0.0388	-0.176	0.59	0.326	0.234	0.943	0.356	-0.292	0.134	0.0366	OG0016378
Cpra_DN45176_c0_g3-OG0004398	NAD(P)-binding Rossmann-fold superfamily protein	NA	-0.149	0.674	0.364	-0.108	0.74	0.509	0.042	0.994	0.855	-0.129	0.47	0.259	OG0004398
Cpra_DN45177_c0_g2-OG0001458	RAC-like 1	NA	-0.16	0.788	0.525	-0.333	0.458	0.203	-0.173	0.98	0.627	-0.246	0.362	0.169	OG0001458
Cpra_DN45178_c0_g1-OG0004506	uroporphyrinogen-III synthase family protein	NA	-0.176	0.541	0.228	-0.892	0.00564	9.09e-05	-0.716	0.728	0.00455	-0.534	0.0307	0.00411	OG0004506
Cpra_DN45179_c1_g1-OG0008234	O-Glycosyl hydrolases family 17 protein	NA	-0.016	0.982	0.942	-0.237	0.568	0.303	-0.221	0.963	0.49	-0.126	0.632	0.424	OG0008234
Cpra_DN45179_c2_g1-OG0000237	F-box/RNI-like/FBD-like domains-containing protein	NA	0.414	0.841	0.618	-0.157	0.932	0.843	-0.571	0.98	0.626	0.116	0.913	0.829	OG0000237
Cpra_DN45180_c2_g1-OG0016321	Tetratricopeptide repeat (TPR)-like superfamily protein	NA	0.148	0.866	0.667	0.097	0.901	0.777	-0.051	0.998	0.916	0.122	0.765	0.595	OG0016321
Cpra_DN45181_c0_g1-OG0007552	SNARE-like superfamily protein	NA	-0.86	0.295	0.0665	-0.23	0.798	0.594	0.63	0.939	0.312	-0.549	0.246	0.0925	OG0007552
Cpra_DN45181_c1_g1-OG0013358	salt-inducible zinc finger 1	NA	3.236	0.00377	3.22e-05	3.085	0.00398	4.86e-05	-0.151	0.991	0.803	3.161	0.000101	5.45e-07	OG0013358
Cpra_DN45181_c2_g1-OG0014068	FASCICLIN-like arabinogalactan-protein 11	NA	-0.585	0.312	0.0738	-0.316	0.57	0.306	0.269	0.966	0.529	-0.451	0.159	0.0477	OG0014068
Cpra_DN45181_c2_g2-OG0014068	FASCICLIN-like arabinogalactan-protein 11	NA	0.255	0.706	0.405	-0.989	0.0713	0.00789	-1.244	0.79	0.0142	-0.365	0.426	0.22	OG0014068
Cpra_DN45182_c0_g1-OG0005701	transmembrane protein	NA	0.016	0.994	0.979	0.898	0.519	0.256	0.881	0.951	0.414	0.447	0.613	0.402	OG0005701
Cpra_DN45182_c2_g1-OG0005572	Integrase-type DNA-binding superfamily protein	NA	0.003	1	1	1.666	0.716	0.475	1.663	1	1	1.003	0.665	0.462	OG0005572
Cpra_DN45182_c4_g1-OG0006505	translocase inner membrane subunit 17-1	NA	-1.144	0.601	0.285	-1.681	0.401	0.159	-0.537	0.985	0.72	-1.387	0.229	0.0827	OG0006505
Cpra_DN45183_c4_g1-OG0002739	Rubredoxin-like superfamily protein	NA	-0.975	0.594	0.277	-0.643	0.712	0.47	0.332	0.989	0.785	-0.811	0.393	0.193	OG0002739
Cpra_DN45184_c0_g1-OG0011552	Preprotein translocase SecA family protein	NA	0.433	0.305	0.071	-0.245	0.543	0.278	-0.678	0.84	0.0493	0.095	0.775	0.609	OG0011552
Cpra_DN45185_c0_g1-OG0002152	Protein phosphatase 2C family protein	NA	-0.544	0.438	0.146	-0.087	0.913	0.801	0.457	0.945	0.363	-0.31	0.434	0.226	OG0002152
Cpra_DN45185_c0_g2-OG0002152	Protein phosphatase 2C family protein	NA	-0.478	0.858	0.65	-1.419	0.438	0.186	-0.941	0.966	0.522	-0.968	0.397	0.196	OG0002152
Cpra_DN45185_c0_g3-OG0002152	Protein phosphatase 2C family protein	NA	0.387	0.71	0.41	0.215	0.83	0.645	-0.172	0.99	0.793	0.302	0.562	0.347	OG0002152
Cpra_DN45185_c0_g4-OG0002152	Protein phosphatase 2C family protein	NA	0.32	0.839	0.615	-0.323	0.803	0.604	-0.643	0.961	0.475	-0.01	0.993	0.983	OG0002152
Cpra_DN45185_c0_g5-OG0002152	Protein phosphatase 2C family protein	NA	-0.275	0.748	0.463	-0.826	0.2	0.0466	-0.551	0.938	0.307	-0.551	0.178	0.0565	OG0002152
Cpra_DN45185_c1_g1-OG0013522	zinc finger (C2H2 type) family protein	NA	-0.443	0.243	0.0458	0.106	0.799	0.597	0.549	0.856	0.0741	-0.169	0.517	0.303	OG0013522
Cpra_DN45186_c1_g1-OG0015592	Regulator of chromosome condensation (RCC1) family protein	NA	0.475	0.52	0.21	0.299	0.671	0.418	-0.176	0.987	0.728	0.387	0.32	0.139	OG0015592
Cpra_DN45187_c3_g1-OG0011007	LIGHT-DEPENDENT SHORT HYPOCOTYLS-like protein (DUF640)	5.21e-123	-0.58	0.783	0.516	0.574	0.749	0.522	1.154	0.946	0.369	-0.006	0.998	0.993	OG0011007
Cpra_DN45187_c4_g2-OG0016231	LIGHT-DEPENDENT SHORT HYPOCOTYLS-like protein (DUF640)	NA	-0.287	0.673	0.364	-0.297	0.611	0.348	-0.01	1	0.982	-0.292	0.377	0.18	OG0016231
Cpra_DN45187_c5_g1-OG0016446	MAP kinase 9	NA	-0.14	0.811	0.565	0.208	0.659	0.403	0.348	0.941	0.324	0.033	0.925	0.85	OG0016446
Cpra_DN45188_c1_g1-OG0010719	Fatty acid hydroxylase superfamily	NA	1.239	0.0215	0.000648	1.942	0.00276	2.4e-05	0.703	0.855	0.0736	1.588	0.000605	1.07e-05	OG0010719
Cpra_DN45188_c1_g3-OG0017376	myb domain protein 36	NA	0.927	0.167	0.0233	1.207	0.0628	0.00638	0.28	0.975	0.58	1.066	0.0119	0.00103	OG0017376
Cpra_DN45188_c1_g4-OG0011759	hypothetical protein	NA	0.564	0.885	0.707	2.099	0.474	0.216	1.535	0.961	0.474	1.234	0.471	0.259	OG0011759
Cpra_DN45189_c0_g1-OG0010756	RNA-binding (RRM/RBD/RNP motifs) family protein	NA	0.272	0.279	0.0595	-0.181	0.438	0.186	-0.454	0.816	0.0314	0.046	0.832	0.694	OG0010756
Cpra_DN45190_c0_g1-OG0006794	Pectin lyase-like superfamily protein	NA	-1.369	0.00412	3.72e-05	-1.2	0.00618	0.000106	0.169	0.967	0.537	-1.285	0.000178	1.39e-06	OG0006794
Cpra_DN45190_c1_g1-OG0006794	Pectin lyase-like superfamily protein	NA	-3.096	0.000134	8.1e-08	-3.18	0.000136	6.63e-08	-0.084	0.988	0.771	-3.138	1.56e-06	4.66e-10	OG0006794
Cpra_DN45191_c1_g1-OG0004316	HVA22 homologue A	NA	0.008	0.994	0.979	-0.308	0.572	0.308	-0.316	0.957	0.453	-0.149	0.67	0.468	OG0004316
Cpra_DN45191_c2_g5-OG0003489	Protein kinase superfamily protein	NA	-0.23	0.802	0.55	-0.755	0.256	0.071	-0.525	0.941	0.336	-0.493	0.247	0.0927	OG0003489
Cpra_DN45192_c1_g1-OG0003978	8-oxoguanine-DNA glycosylase 1	NA	0.013	0.988	0.96	0.036	0.954	0.89	0.023	1	0.95	0.025	0.946	0.889	OG0003978
Cpra_DN45193_c0_g1-OG0005835	YCF54	NA	-0.562	0.33	0.0828	-0.622	0.227	0.0578	-0.06	0.996	0.886	-0.592	0.0643	0.0123	OG0005835
Cpra_DN45194_c0_g1-OG0014413	Ribosomal protein L18e/L15 superfamily protein	NA	0.373	0.536	0.223	-0.443	0.398	0.157	-0.816	0.853	0.0726	-0.032	0.948	0.894	OG0014413
Cpra_DN45194_c0_g2-OG0014413	Ribosomal protein L18e/L15 superfamily protein	NA	-0.923	0.175	0.0251	-0.081	0.923	0.819	0.842	0.887	0.117	-0.5	0.243	0.0909	OG0014413
Cpra_DN45196_c0_g1-OG0012996	alanine-tRNA ligase, putative (DUF760)	NA	-0.049	0.953	0.863	0.7	0.161	0.0321	0.749	0.865	0.0858	0.322	0.371	0.176	OG0012996
Cpra_DN45197_c0_g3-OG0013241	DHHC-type zinc finger family protein	NA	0.667	0.112	0.0112	0.364	0.342	0.119	-0.303	0.941	0.338	0.516	0.041	0.00635	OG0013241
Cpra_DN45198_c0_g1-OG0010047	homeobox 3	NA	-0.544	0.353	0.0947	-0.567	0.288	0.0879	-0.023	1	0.957	-0.555	0.0854	0.0187	OG0010047
Cpra_DN45198_c0_g2-OG0012709	homeobox protein 20	NA	0.67	0.2	0.0322	0.375	0.444	0.192	-0.296	0.957	0.452	0.522	0.0831	0.018	OG0012709
Cpra_DN45198_c0_g3-OG0010047	homeobox 3	NA	1.268	0.201	0.0324	-1.349	0.139	0.0248	-2.617	0.731	0.00489	-0.041	0.974	0.942	OG0010047
Cpra_DN45198_c1_g1-OG0006286	Chloroplast J-like domain 1	NA	-0.327	0.492	0.187	-0.415	0.318	0.105	-0.088	0.99	0.792	-0.371	0.14	0.0391	OG0006286
Cpra_DN45199_c0_g1-OG0000470	nucleolin	NA	-0.71	0.186	0.0284	-0.216	0.697	0.45	0.494	0.926	0.234	-0.464	0.148	0.0425	OG0000470
Cpra_DN45200_c0_g1-OG0005253	Flavin-binding monooxygenase family protein	NA	-0.159	0.929	0.804	-0.247	0.862	0.703	-0.088	0.999	0.921	-0.202	0.794	0.638	OG0005253
Cpra_DN45200_c1_g1-OG0003989	sulfate transporter 91	NA	1.198	0.0714	0.00507	0.995	0.0998	0.0142	-0.203	0.982	0.669	1.097	0.0083	0.000598	OG0003989
Cpra_DN45201_c2_g1-OG0011565	sucrose-proton symporter 2	NA	0.841	0.192	0.0299	0.208	0.762	0.54	-0.633	0.918	0.208	0.524	0.17	0.0529	OG0011565
Cpra_DN45202_c0_g2-OG0012514	FAD-binding Berberine family protein	NA	-1.374	0.0094	0.000156	-0.781	0.0628	0.00638	0.592	0.873	0.0925	-1.076	0.00269	0.000106	OG0012514
Cpra_DN45204_c0_g3-OG0006251	O-glucosyltransferase rumi-like protein (DUF821)	NA	-0.486	0.156	0.0204	-0.484	0.126	0.021	0.002	1	0.993	-0.485	0.0191	0.00205	OG0006251
Cpra_DN45205_c0_g1-OG0007639	RED family protein	NA	-0.298	0.521	0.211	0.431	0.274	0.0803	0.729	0.83	0.0436	0.07	0.846	0.717	OG0007639
Cpra_DN45205_c1_g2-OG0011645	F-box family protein	NA	0.333	0.295	0.0664	0.134	0.677	0.425	-0.2	0.949	0.401	0.233	0.199	0.0667	OG0011645
Cpra_DN45206_c0_g1-OG0001459	hypothetical protein	NA	-0.274	0.437	0.146	-0.669	0.0457	0.00365	-0.395	0.897	0.14	-0.47	0.0357	0.00514	OG0001459
Cpra_DN45207_c0_g1-OG0006886	hypothetical protein (DUF641)	NA	0.361	0.478	0.176	0.834	0.0693	0.00749	0.473	0.916	0.204	0.599	0.0478	0.00796	OG0006886
Cpra_DN45208_c0_g1-OG0013248	U-box domain-containing protein kinase family protein	NA	-0.334	0.706	0.404	-0.166	0.846	0.675	0.169	0.988	0.762	-0.25	0.571	0.358	OG0013248
Cpra_DN45208_c0_g2-OG0013248	U-box domain-containing protein kinase family protein	NA	0.41	0.325	0.0807	0.717	0.0676	0.00716	0.306	0.941	0.327	0.564	0.0272	0.00344	OG0013248
Cpra_DN45209_c0_g1-OG0003418	glycine rich protein 2	NA	-0.305	0.775	0.504	-0.091	0.931	0.84	0.214	0.987	0.735	-0.197	0.712	0.523	OG0003418
Cpra_DN45209_c0_g3-OG0002924	glycine-rich protein 2B	NA	0.335	0.624	0.309	0.522	0.35	0.125	0.186	0.983	0.68	0.429	0.204	0.0691	OG0002924
Cpra_DN45209_c0_g4-OG0003418	glycine rich protein 2	NA	-0.12	0.914	0.77	-0.978	0.17	0.035	-0.857	0.907	0.162	-0.555	0.247	0.0928	OG0003418
Cpra_DN45210_c0_g1-OG0002318	PLAC8 family protein	NA	-0.226	0.532	0.22	-0.711	0.0353	0.00236	-0.485	0.856	0.0762	-0.468	0.0437	0.00696	OG0002318
Cpra_DN45210_c0_g2-OG0002318	PLAC8 family protein	NA	-0.549	0.192	0.03	-0.403	0.295	0.0921	0.145	0.982	0.643	-0.476	0.051	0.00869	OG0002318
Cpra_DN45211_c0_g2-OG0011612	UvrB/UvrC domain protein (DUF3506)	NA	0.038	0.936	0.821	0.01	0.98	0.95	-0.027	0.998	0.908	0.024	0.915	0.832	OG0011612
Cpra_DN45213_c0_g4-OG0019163	RNAhelicase-like 8	NA	0.341	0.265	0.054	0.365	0.187	0.0411	0.025	0.998	0.912	0.353	0.0447	0.00719	OG0019163
Cpra_DN45214_c0_g1-OG0004531	zinc finger (C2H2 type) family protein	NA	-0.186	0.781	0.513	0.473	0.338	0.117	0.659	0.888	0.122	0.143	0.706	0.514	OG0004531
Cpra_DN45215_c1_g3-OG0014825	NAC domain containing protein 103	NA	-0.384	0.644	0.331	-0.483	0.492	0.232	-0.099	0.994	0.855	-0.433	0.289	0.119	OG0014825
Cpra_DN45215_c1_g5-OG0014825	NAC domain containing protein 103	NA	0.036	0.986	0.955	-0.855	0.444	0.191	-0.891	0.941	0.329	-0.416	0.571	0.358	OG0014825
Cpra_DN45216_c0_g1-OG0006809	stomatal cytokinesis defective / SCD1 protein (SCD1)	NA	0.377	0.523	0.212	0.882	0.0934	0.0127	0.505	0.927	0.239	0.625	0.0649	0.0125	OG0006809
Cpra_DN45217_c0_g1-OG0007874	SGNH hydrolase-type esterase superfamily protein	NA	-0.258	0.765	0.49	-0.129	0.874	0.725	0.129	0.991	0.804	-0.193	0.648	0.443	OG0007874
Cpra_DN45217_c0_g2-OG0005473	Tetratricopeptide repeat (TPR)-like superfamily protein	NA	0.547	0.039	0.00174	0.558	0.0273	0.00152	0.012	1	0.949	0.552	0.00228	8.21e-05	OG0005473
Cpra_DN45218_c0_g1-OG0004965	ATP-dependent RNA helicase	NA	0.461	0.142	0.0173	0.483	0.0984	0.0138	0.022	0.999	0.926	0.472	0.0145	0.00138	OG0004965
Cpra_DN45219_c0_g1-OG0000005	RNA-binding (RRM/RBD/RNP motifs) family protein	NA	0.201	0.853	0.64	0.555	0.469	0.212	0.354	0.971	0.561	0.38	0.419	0.214	OG0000005
Cpra_DN45220_c0_g2-OG0011315	Peptidase S24/S26A/S26B/S26C family protein	NA	-0.238	0.756	0.474	0.215	0.745	0.515	0.453	0.941	0.34	-0.011	0.984	0.964	OG0011315
Cpra_DN45221_c0_g1-OG0013064	O-fucosyltransferase family protein	NA	-0.072	0.839	0.615	0.194	0.448	0.195	0.267	0.918	0.207	0.061	0.749	0.571	OG0013064
Cpra_DN45223_c0_g1-OG0011058	Protein kinase superfamily protein	0	1.119	0.267	0.0547	2.517	0.0202	0.000908	1.398	0.863	0.0831	1.813	0.0143	0.00134	OG0011058
Cpra_DN45223_c1_g2-OG0016864	nuclease	NA	1.112	0.119	0.0126	1.294	0.0607	0.006	0.182	0.987	0.729	1.202	0.00804	0.00057	OG0016864
Cpra_DN45223_c2_g1-OG0014196	nuclease	NA	-0.233	0.589	0.272	0.396	0.267	0.0768	0.63	0.84	0.0514	0.082	0.792	0.635	OG0014196
Cpra_DN45224_c0_g1-OG0016007	ankyrin repeat-containing 2B	NA	-0.101	0.898	0.732	-0.139	0.827	0.641	-0.038	0.999	0.927	-0.12	0.735	0.552	OG0016007
Cpra_DN45225_c2_g1-OG0014234	Aspartate kinase family protein	NA	-2.197	0.0104	0.000188	-1.574	0.0313	0.00192	0.623	0.929	0.254	-1.89	0.00113	2.81e-05	OG0014234
Cpra_DN45226_c1_g1-OG0000723	RPS5-like 1	NA	0.44	0.542	0.229	0.43	0.503	0.242	-0.01	1	0.984	0.435	0.242	0.09	OG0000723
Cpra_DN45227_c0_g1-OG0011465	UDP-Glycosyltransferase superfamily protein	NA	-1.478	0.612	0.296	1.458	0.583	0.32	2.936	0.906	0.16	-0.052	0.981	0.956	OG0011465
Cpra_DN45227_c2_g1-OG0011465	UDP-Glycosyltransferase superfamily protein	NA	0.037	0.919	0.781	-0.406	0.086	0.011	-0.442	0.823	0.0367	-0.184	0.307	0.131	OG0011465
Cpra_DN45228_c0_g5-OG0011365	branched-chain amino acid transaminase 2	NA	11.231	0.000927	2.94e-06	3.161	0.0156	0.000571	-8.07	0.355	0.000197	5.451	0.00528	3e-04	OG0011365
Cpra_DN45229_c0_g1-OG0005249	FASCICLIN-like arabinogalactan 2	NA	0.233	0.564	0.248	0.022	0.963	0.91	-0.211	0.957	0.452	0.128	0.572	0.359	OG0005249
Cpra_DN45230_c0_g3-OG0008544	phosphorylated adapter RNA export-like protein	NA	0.2	0.619	0.304	-0.165	0.65	0.393	-0.365	0.914	0.193	0.018	0.95	0.898	OG0008544
Cpra_DN45231_c3_g1-OG0012797	cyclin family	NA	-0.953	0.0171	0.000426	-1.368	0.00306	2.89e-05	-0.414	0.896	0.136	-1.159	0.000448	6.43e-06	OG0012797
Cpra_DN45231_c3_g2-OG0012797	cyclin family	NA	-1.214	0.0896	0.00757	-1.469	0.0398	0.00288	-0.255	0.98	0.628	-1.338	0.00467	0.00025	OG0012797
Cpra_DN45232_c0_g1-OG0008878	Tubulin/FtsZ family protein	NA	-0.252	0.581	0.265	-0.278	0.48	0.222	-0.025	0.999	0.934	-0.265	0.251	0.0955	OG0008878
Cpra_DN45233_c0_g1-OG0015576	phytochrome kinase substrate-like protein	NA	-0.497	0.57	0.254	-0.976	0.182	0.0391	-0.479	0.954	0.426	-0.738	0.106	0.0259	OG0015576
Cpra_DN45233_c2_g1-OG0012858	defective in exine formation protein (DEX1)	NA	0.09	0.783	0.516	-0.044	0.887	0.75	-0.133	0.963	0.496	0.023	0.902	0.81	OG0012858
Cpra_DN45234_c1_g1-OG0002613	NAC 007	NA	-2.346	0.464	0.165	-1.422	0.551	0.286	0.924	0.982	0.643	-1.777	0.236	0.0867	OG0002613
Cpra_DN45234_c2_g1-OG0002613	NAC 007	NA	1.839	0.477	0.175	0.595	0.847	0.678	-1.243	0.965	0.518	1.296	0.39	0.19	OG0002613
Cpra_DN45234_c4_g3-OG0016773	homeodomain GLABROUS 4	NA	1.419	0.0797	0.00608	-1.591	0.0445	0.00349	-3.009	0.476	0.000465	-0.058	0.963	0.92	OG0016773
Cpra_DN45235_c0_g1-OG0005174	transducin family protein / WD-40 repeat family protein	NA	-0.047	0.93	0.806	0.124	0.748	0.521	0.171	0.967	0.531	0.039	0.879	0.772	OG0005174
Cpra_DN45236_c1_g1-OG0009842	Zn-dependent exopeptidases superfamily protein	NA	-0.041	0.932	0.81	0.055	0.886	0.748	0.095	0.984	0.692	0.007	0.979	0.953	OG0009842
Cpra_DN45237_c0_g2-OG0003040	ABI-1-like 1	NA	0.568	0.286	0.0625	0.538	0.266	0.0761	-0.03	0.999	0.938	0.553	0.0636	0.0121	OG0003040
Cpra_DN45238_c0_g1-OG0004192	TCP family transcription factor	NA	0.277	0.425	0.138	0.257	0.412	0.167	-0.02	0.999	0.936	0.267	0.153	0.0451	OG0004192
Cpra_DN45240_c0_g2-OG0001540	GDSL-like Lipase/Acylhydrolase superfamily protein	NA	-0.21	0.781	0.513	0.702	0.207	0.0492	0.912	0.849	0.0656	0.245	0.571	0.358	OG0001540
Cpra_DN45240_c0_g3-OG0001540	GDSL-like Lipase/Acylhydrolase superfamily protein	NA	0.12	0.767	0.492	-0.194	0.545	0.281	-0.314	0.922	0.219	-0.036	0.884	0.781	OG0001540
Cpra_DN45242_c0_g2-OG0012495	FK506-binding nuclear-like protein	NA	-1.522	0.0474	0.00244	-1.632	0.0286	0.00165	-0.11	0.993	0.838	-1.577	0.0021	7.29e-05	OG0012495
Cpra_DN45242_c1_g2-OG0010558	SIN-like family protein	NA	-0.356	0.318	0.0774	0.211	0.533	0.269	0.567	0.84	0.051	-0.073	0.796	0.641	OG0010558
Cpra_DN45243_c2_g1-OG0014004	Papain family cysteine protease	NA	0.559	0.184	0.0276	0.312	0.428	0.178	-0.247	0.955	0.437	0.436	0.0745	0.0153	OG0014004
Cpra_DN45244_c0_g1-OG0003593	Ribonuclease P protein subunit P38-like protein	NA	0.334	0.357	0.0967	-0.056	0.895	0.764	-0.39	0.907	0.161	0.14	0.549	0.334	OG0003593
Cpra_DN45245_c4_g1-OG0009324	tail-anchored protein insertion receptor WRB-like protein	NA	-0.017	0.981	0.94	-0.318	0.428	0.179	-0.301	0.943	0.355	-0.167	0.521	0.307	OG0009324
Cpra_DN45245_c5_g1-OG0008375	ubiquitin family protein	NA	-0.162	0.68	0.372	-0.171	0.611	0.348	-0.009	1	0.972	-0.167	0.386	0.187	OG0008375
Cpra_DN45246_c0_g1-OG0004945	BLISTER	NA	0.259	0.639	0.326	0.252	0.604	0.341	-0.006	1	0.986	0.256	0.352	0.162	OG0004945
Cpra_DN45247_c0_g1-OG0013974	calcium ion-binding protein	NA	0.071	0.989	0.962	-1.725	0.515	0.252	-1.796	0.946	0.371	-0.84	0.648	0.443	OG0013974
Cpra_DN45247_c1_g1-OG0001079	UDP-glucosyl transferase 71C2	NA	1.564	0.081	0.00627	2.337	0.016	0.000596	0.773	0.928	0.25	1.943	0.00298	0.000125	OG0001079
Cpra_DN45247_c2_g1-OG0001079	UDP-glucosyl transferase 71C2	NA	1.188	0.0875	0.00723	1.158	0.0767	0.00901	-0.03	1	0.952	1.173	0.00748	0.000508	OG0001079
Cpra_DN45248_c5_g2-OG0000528	azelaic acid induced 1	NA	1.818	0.232	0.0421	-1.295	0.342	0.119	-3.113	0.794	0.0155	0.237	0.878	0.771	OG0000528
Cpra_DN45248_c7_g1-OG0011408	cyclin-dependent kinase-like protein	NA	-0.662	0.236	0.0432	0.375	0.475	0.217	1.037	0.816	0.0287	-0.144	0.753	0.578	OG0011408
Cpra_DN45249_c0_g2-OG0000137	photosystem I subunit K	NA	-0.498	0.757	0.475	-0.242	0.876	0.729	0.256	0.99	0.796	-0.371	0.634	0.427	OG0000137
Cpra_DN45249_c0_g3-OG0000137	photosystem I subunit K	NA	-0.616	0.191	0.0298	-0.38	0.384	0.146	0.236	0.963	0.503	-0.497	0.0686	0.0136	OG0000137
Cpra_DN45249_c0_g5-OG0000137	photosystem I subunit K	NA	-0.302	0.602	0.285	-0.137	0.814	0.62	0.166	0.982	0.67	-0.22	0.467	0.255	OG0000137
Cpra_DN45249_c0_g6-OG0000137	photosystem I subunit K	NA	-0.171	0.796	0.538	-0.115	0.847	0.677	0.057	0.996	0.884	-0.143	0.653	0.448	OG0000137
Cpra_DN45251_c0_g1-OG0005886	GTP cyclohydrolase II	NA	0.596	0.0751	0.00551	1.275	0.00294	2.65e-05	0.678	0.801	0.0174	0.935	0.00276	0.00011	OG0005886
Cpra_DN45252_c0_g2-OG0000069	Photosystem I reaction centre subunit IV / PsaE protein	NA	-0.995	0.335	0.0855	0.275	0.809	0.612	1.27	0.887	0.117	-0.369	0.593	0.38	OG0000069
Cpra_DN45252_c0_g3-OG0000069	Photosystem I reaction centre subunit IV / PsaE protein	NA	-0.053	0.937	0.821	-0.298	0.478	0.22	-0.245	0.958	0.463	-0.175	0.507	0.294	OG0000069
Cpra_DN45252_c1_g1-OG0009025	glucan synthase-like 11	NA	0.418	0.296	0.0669	0.711	0.0604	0.00596	0.292	0.941	0.33	0.565	0.023	0.0027	OG0009025
Cpra_DN45252_c1_g2-OG0011489	microbial collagenase	NA	-0.211	0.737	0.447	-0.685	0.152	0.029	-0.473	0.927	0.238	-0.449	0.149	0.0431	OG0011489
Cpra_DN45254_c2_g2-OG0005596	early nodulin-like protein 17	NA	-0.17	0.676	0.367	0.052	0.902	0.779	0.222	0.949	0.402	-0.059	0.804	0.653	OG0005596
Cpra_DN45254_c2_g3-OG0003568	AT hook motif DNA-binding family protein	NA	-0.155	0.822	0.585	0.243	0.655	0.398	0.398	0.941	0.33	0.043	0.914	0.83	OG0003568
Cpra_DN45255_c0_g1-OG0009017	Ribosomal protein L1p/L10e family	NA	0.043	0.944	0.84	0.734	0.0589	0.00571	0.691	0.827	0.0399	0.387	0.169	0.0524	OG0009017
Cpra_DN45256_c0_g1-OG0011716	PDI-like 5-2	NA	0.54	0.405	0.125	0.216	0.747	0.519	-0.324	0.963	0.493	0.379	0.287	0.118	OG0011716
Cpra_DN45256_c1_g2-OG0005725	erf domain protein 9	NA	0.241	0.907	0.754	-0.129	0.942	0.863	-0.37	0.987	0.735	0.051	0.962	0.919	OG0005725
Cpra_DN45256_c1_g3-OG0003290	cytokinin response factor 1	NA	0.202	0.766	0.491	1.619	0.00992	0.000263	1.417	0.736	0.00581	0.913	0.0607	0.0113	OG0003290
Cpra_DN45256_c1_g5-OG0005383	cytokinin response factor 4	NA	-0.144	0.948	0.851	0.566	0.714	0.473	0.71	0.965	0.517	0.206	0.835	0.7	OG0005383
Cpra_DN45256_c1_g6-OG0006169	ERF domain protein 10	NA	-0.475	0.606	0.289	-0.624	0.415	0.169	-0.149	0.991	0.805	-0.55	0.23	0.0829	OG0006169
Cpra_DN45256_c1_g7-OG0005725	erf domain protein 9	NA	-0.444	0.539	0.226	1.116	0.0809	0.00991	1.56	0.779	0.0102	0.331	0.568	0.354	OG0005725
Cpra_DN45257_c0_g1-OG0014129	prenylated RAB acceptor 1.B6	NA	1.16	0.0093	0.000152	0.739	0.0433	0.00332	-0.421	0.901	0.149	0.949	0.00172	5.33e-05	OG0014129
Cpra_DN45257_c0_g3-OG0014129	prenylated RAB acceptor 1.B6	NA	0.346	0.837	0.61	0.788	0.542	0.277	0.442	0.982	0.656	0.559	0.449	0.24	OG0014129
Cpra_DN45258_c0_g1-OG0007646	FAR1-related sequence 3	NA	0.019	0.973	0.918	0.539	0.0949	0.0131	0.52	0.849	0.0654	0.279	0.23	0.0829	OG0007646
Cpra_DN45258_c0_g2-OG0007646	FAR1-related sequence 3	NA	0.32	0.362	0.0992	0.247	0.443	0.19	-0.073	0.988	0.775	0.283	0.14	0.039	OG0007646
Cpra_DN45259_c0_g1-OG0005143	AUTOPHAGY 6	NA	0.179	0.851	0.636	-0.342	0.626	0.365	-0.521	0.941	0.333	-0.086	0.863	0.746	OG0005143
Cpra_DN45260_c1_g1-OG0008676	plant/protein	NA	0.096	0.877	0.69	-0.353	0.406	0.163	-0.449	0.917	0.204	-0.129	0.675	0.474	OG0008676
Cpra_DN45261_c0_g1-OG0013361	Sodium Bile acid symporter family	NA	-0.446	0.344	0.0901	-0.45	0.287	0.087	-0.004	1	0.991	-0.448	0.0836	0.0181	OG0013361
Cpra_DN45261_c0_g2-OG0013361	Sodium Bile acid symporter family	NA	-0.564	0.141	0.017	-0.543	0.124	0.0205	0.022	0.999	0.939	-0.553	0.0172	0.00176	OG0013361
Cpra_DN45263_c0_g1-OG0013187	histone chaperone HIRA-like protein	NA	0.181	0.56	0.245	0.267	0.308	0.0991	0.086	0.984	0.687	0.224	0.166	0.051	OG0013187
Cpra_DN45264_c0_g1-OG0002439	membrane-associated kinase regulator	NA	-0.382	0.776	0.505	0.69	0.52	0.257	1.071	0.921	0.217	0.136	0.862	0.744	OG0002439
Cpra_DN45264_c0_g2-OG0006237	NAD(P)-linked oxidoreductase superfamily protein	NA	-0.316	0.558	0.242	-0.191	0.709	0.466	0.125	0.987	0.734	-0.253	0.363	0.17	OG0006237
Cpra_DN45264_c1_g1-OG0000300	hydroxyproline-rich glycoprotein family protein	NA	-0.036	0.981	0.939	0.607	0.488	0.228	0.643	0.943	0.354	0.28	0.624	0.415	OG0000300
Cpra_DN45264_c1_g2-OG0000300	hydroxyproline-rich glycoprotein family protein	NA	-0.861	0.0462	0.00233	-0.28	0.465	0.209	0.582	0.857	0.0773	-0.57	0.042	0.00657	OG0000300
Cpra_DN45264_c1_g3-OG0000300	hydroxyproline-rich glycoprotein family protein	NA	0.441	0.953	0.863	0.325	0.954	0.889	-0.116	1	0.971	0.379	0.909	0.822	OG0000300
Cpra_DN45264_c1_g4-OG0000300	hydroxyproline-rich glycoprotein family protein	NA	-0.102	0.945	0.843	0.558	0.55	0.285	0.661	0.946	0.373	0.235	0.708	0.516	OG0000300
Cpra_DN45265_c0_g1-OG0009456	auxin response factor 9	NA	0.159	0.685	0.378	0.351	0.255	0.0706	0.192	0.957	0.45	0.255	0.187	0.0608	OG0009456
Cpra_DN45266_c3_g1-OG0001754	NA	NA	-1.884	0.43	0.141	-0.459	0.854	0.689	1.425	0.947	0.382	-1.132	0.4	0.198	OG0001754
Cpra_DN45266_c3_g5-OG0000010	hypothetical protein	NA	-0.13	0.97	0.909	0.323	0.901	0.778	0.453	0.988	0.77	0.093	0.954	0.905	OG0000010
Cpra_DN45266_c3_g9-OG0000010	hypothetical protein	NA	-0.852	0.775	0.504	0.578	0.818	0.628	1.429	0.953	0.423	-0.101	0.956	0.908	OG0000010
Cpra_DN45267_c3_g1-OG0007319	Protein kinase superfamily protein	NA	0.572	0.0991	0.00902	0.733	0.0329	0.0021	0.161	0.967	0.53	0.652	0.00493	0.000272	OG0007319
Cpra_DN45268_c2_g1-OG0002137	Regulatory-associated protein of TOR 1	NA	0.598	0.254	0.0497	1.064	0.0407	0.003	0.466	0.927	0.244	0.829	0.0156	0.00154	OG0002137
Cpra_DN45269_c0_g1-OG0010694	myb-like transcription factor family protein	NA	-0.034	0.978	0.93	-0.494	0.479	0.221	-0.46	0.951	0.409	-0.265	0.554	0.339	OG0010694
Cpra_DN45269_c1_g1-OG0007607	Transcriptional factor B3 family protein	NA	-0.378	0.477	0.175	-0.255	0.61	0.348	0.123	0.987	0.743	-0.316	0.259	0.1	OG0007607
Cpra_DN4527_c0_g1-OG0000862	Cysteine/Histidine-rich C1 domain family protein	NA	-0.025	0.995	0.981	-1.734	0.425	0.177	-1.709	0.94	0.315	-0.834	0.549	0.335	OG0000862
Cpra_DN45270_c0_g1-OG0005884	serine/arginine-rich splicing factor-like protein, putative	NA	-0.118	0.819	0.58	0.328	0.38	0.144	0.446	0.906	0.159	0.106	0.706	0.514	OG0005884
Cpra_DN45271_c0_g1-OG0003186	Cysteine proteinases superfamily protein	NA	2.156	0.466	0.166	-0.754	0.793	0.588	-2.909	0.908	0.165	0.594	0.759	0.586	OG0003186
Cpra_DN45271_c1_g1-OG0003186	Cysteine proteinases superfamily protein	NA	-0.948	0.331	0.0834	-0.801	0.361	0.131	0.148	0.993	0.836	-0.874	0.0956	0.0222	OG0003186
Cpra_DN45271_c1_g2-OG0018874	ovate family protein 16	NA	-0.626	0.185	0.028	-1.36	0.0109	0.000314	-0.734	0.845	0.0593	-0.988	0.00776	0.00054	OG0018874
Cpra_DN45271_c1_g3-OG0014668	RNA-binding CRS1 / YhbY (CRM) domain-containing protein	NA	-0.075	0.942	0.837	-0.329	0.637	0.378	-0.254	0.98	0.623	-0.202	0.634	0.426	OG0014668
Cpra_DN45272_c0_g1-OG0011656	Coatomer epsilon subunit	NA	-0.347	0.432	0.143	-0.56	0.152	0.029	-0.213	0.963	0.506	-0.454	0.0654	0.0126	OG0011656
Cpra_DN45273_c0_g2-OG0012375	cytochrome P450, family 96, subfamily A, polypeptide 1	NA	3.416	0.00109	4.05e-06	3.238	0.00127	5.68e-06	-0.178	0.985	0.717	3.326	2.21e-05	5.07e-08	OG0012375
Cpra_DN45273_c0_g3-OG0005501	CBL-interacting protein kinase 15	NA	0.309	0.298	0.0677	0.314	0.242	0.0641	0.005	1	0.982	0.311	0.0659	0.0128	OG0005501
Cpra_DN45275_c1_g1-OG0002828	Leucine-rich receptor-like protein kinase family protein	NA	-0.338	0.629	0.315	0.374	0.532	0.268	0.712	0.901	0.145	0.019	0.971	0.938	OG0002828
Cpra_DN45275_c1_g2-OG0002828	Leucine-rich receptor-like protein kinase family protein	NA	0.216	0.765	0.489	0.079	0.911	0.797	-0.137	0.988	0.754	0.147	0.683	0.484	OG0002828
Cpra_DN45275_c2_g1-OG0016850	hypothetical protein	NA	-0.419	0.45	0.155	-1.187	0.0299	0.00178	-0.767	0.856	0.0758	-0.799	0.0321	0.0044	OG0016850
Cpra_DN45276_c0_g1-OG0011574	hypothetical protein (DUF1645)	NA	1.388	0.0965	0.00863	0.945	0.2	0.0463	-0.444	0.959	0.468	1.163	0.0195	0.00212	OG0011574
Cpra_DN45276_c0_g3-OG0011574	hypothetical protein (DUF1645)	NA	1.704	0.0546	0.00315	1.678	0.0419	0.00314	-0.026	1	0.966	1.691	0.00304	0.000128	OG0011574
Cpra_DN45277_c0_g1-OG0004845	ubiquitin-specific protease 25	NA	0.034	0.945	0.843	0.091	0.801	0.601	0.056	0.992	0.817	0.062	0.767	0.598	OG0004845
Cpra_DN45278_c0_g1-OG0003330	K+ uptake permease 9	NA	1.678	0.00339	2.72e-05	1.742	0.00256	2.04e-05	0.065	0.993	0.839	1.71	7.51e-05	3.44e-07	OG0003330
Cpra_DN45278_c0_g2-OG0004060	K+ uptake permease 10	NA	-1.169	0.0541	0.0031	-0.707	0.177	0.0377	0.462	0.936	0.293	-0.936	0.0129	0.00116	OG0004060
Cpra_DN45280_c1_g2-OG0009418	C-terminal domain phosphatase-like 1	NA	-0.282	0.55	0.236	0.173	0.702	0.457	0.455	0.912	0.181	-0.055	0.865	0.75	OG0009418
Cpra_DN45281_c1_g1-OG0017231	hypothetical protein	NA	-0.4	0.441	0.148	-0.748	0.108	0.0161	-0.348	0.945	0.359	-0.573	0.0537	0.0094	OG0017231
Cpra_DN45282_c0_g3-OG0005660	Threonyl-tRNA synthetase	NA	-0.418	0.217	0.0374	-0.12	0.738	0.506	0.298	0.929	0.252	-0.269	0.182	0.0585	OG0005660
Cpra_DN45283_c2_g3-OG0002782	dimethylallyl, adenosine tRNA methylthiotransferase	NA	-0.396	0.353	0.0948	-0.604	0.117	0.0186	-0.208	0.963	0.504	-0.5	0.0426	0.00669	OG0002782
Cpra_DN45285_c0_g1-OG0010017	delta subunit of Mt ATP synthase	NA	-0.36	0.169	0.0237	-0.467	0.0627	0.00636	-0.107	0.975	0.585	-0.414	0.0133	0.00121	OG0010017
Cpra_DN45286_c2_g1-OG0001713	basic helix-loop-helix (bHLH) DNA-binding superfamily protein	NA	0.861	0.269	0.0554	1.047	0.138	0.0245	0.186	0.987	0.745	0.955	0.0332	0.00461	OG0001713
Cpra_DN45287_c0_g1-OG0003281	Leucine-rich repeat receptor-like protein kinase family protein	NA	1.676	0.226	0.0403	1.368	0.26	0.0734	-0.309	0.988	0.748	1.514	0.048	0.008	OG0003281
Cpra_DN45287_c1_g1-OG0003281	Leucine-rich repeat receptor-like protein kinase family protein	NA	2.057	0.177	0.0258	1.751	0.213	0.0518	-0.306	0.989	0.787	1.907	0.0305	0.00408	OG0003281
Cpra_DN45288_c0_g1-OG0008312	DNA GYRASE A	NA	-0.883	0.0104	0.000189	-0.906	0.00757	0.000159	-0.023	0.998	0.917	-0.894	0.000337	4.08e-06	OG0008312
Cpra_DN45289_c1_g1-OG0005433	myosin	NA	0.377	0.622	0.307	-0.178	0.818	0.627	-0.555	0.935	0.287	0.103	0.832	0.695	OG0005433
Cpra_DN45289_c1_g2-OG0005433	myosin	NA	-0.164	0.58	0.264	-0.113	0.686	0.436	0.051	0.991	0.799	-0.138	0.374	0.178	OG0005433
Cpra_DN45291_c0_g1-OG0003355	RPM1 interacting protein 2	NA	0.175	0.881	0.698	0.338	0.698	0.452	0.162	0.991	0.799	0.258	0.61	0.399	OG0003355
Cpra_DN45291_c0_g2-OG0003355	RPM1 interacting protein 2	NA	-0.162	0.572	0.256	-0.077	0.788	0.579	0.085	0.982	0.664	-0.119	0.437	0.229	OG0003355
Cpra_DN45293_c3_g1-OG0010572	Polyketide cyclase/dehydrase and lipid transport superfamily protein	NA	-0.158	0.851	0.636	-0.126	0.864	0.707	0.032	1	0.945	-0.142	0.717	0.529	OG0010572
Cpra_DN45293_c3_g2-OG0000403	hypothetical protein	NA	-0.402	0.807	0.558	-1.091	0.354	0.126	-0.689	0.962	0.481	-0.754	0.295	0.122	OG0000403
Cpra_DN45293_c3_g3-OG0000403	hypothetical protein	NA	-1.272	0.419	0.134	-0.029	0.99	0.972	1.243	0.934	0.284	-0.631	0.48	0.268	OG0000403
Cpra_DN45293_c3_g4-OG0000403	hypothetical protein	NA	-0.561	0.344	0.0899	-0.211	0.726	0.49	0.35	0.953	0.422	-0.384	0.244	0.0911	OG0000403
Cpra_DN45293_c3_g5-OG0010572	Polyketide cyclase/dehydrase and lipid transport superfamily protein	NA	0.454	0.574	0.258	0.94	0.166	0.0337	0.486	0.947	0.384	0.697	0.103	0.0247	OG0010572
Cpra_DN45294_c1_g1-OG0016313	TCP-1/cpn60 chaperonin family protein	NA	0.069	0.88	0.696	0.291	0.347	0.123	0.222	0.947	0.384	0.181	0.365	0.171	OG0016313
Cpra_DN45294_c2_g1-OG0002968	EMBRYO DEFECTIVE 3147	NA	0.201	0.838	0.613	-0.624	0.356	0.128	-0.825	0.905	0.155	-0.223	0.659	0.455	OG0002968
Cpra_DN45295_c0_g1-OG0016851	Wound-responsive family protein	NA	1.396	0.00691	8.97e-05	1.007	0.0211	0.000979	-0.389	0.924	0.227	1.202	0.000723	1.4e-05	OG0016851
Cpra_DN45295_c0_g2-OG0016851	Wound-responsive family protein	NA	1.354	0.126	0.0139	1.069	0.171	0.0356	-0.285	0.982	0.657	1.208	0.0202	0.00223	OG0016851
Cpra_DN45297_c0_g1-OG0005146	auxin response factor 18	NA	-0.154	0.74	0.452	-0.432	0.217	0.0535	-0.278	0.941	0.341	-0.293	0.188	0.0615	OG0005146
Cpra_DN45298_c2_g1-OG0000055	Chlorophyll A-B binding family protein	NA	-0.283	0.299	0.0686	-0.209	0.407	0.163	0.075	0.985	0.71	-0.246	0.129	0.0345	OG0000055
Cpra_DN45298_c2_g3-OG0000055	Chlorophyll A-B binding family protein	NA	-0.125	0.868	0.671	-0.221	0.703	0.457	-0.096	0.992	0.817	-0.173	0.605	0.393	OG0000055
Cpra_DN45298_c2_g4-OG0000055	Chlorophyll A-B binding family protein	NA	-0.844	0.526	0.215	1.033	0.379	0.143	1.878	0.849	0.0648	0.079	0.944	0.886	OG0000055
Cpra_DN45299_c0_g2-OG0001853	zinc ion binding protein	NA	-0.031	0.954	0.867	0.141	0.697	0.451	0.172	0.964	0.514	0.055	0.815	0.669	OG0001853
Cpra_DN45300_c0_g2-OG0006168	Prefoldin chaperone subunit family protein	NA	-0.507	0.398	0.12	-0.108	0.875	0.726	0.399	0.946	0.367	-0.31	0.366	0.172	OG0006168
Cpra_DN45301_c0_g3-OG0008587	O-acetylserine (thiol) lyase (OAS-TL) isoform A2	NA	-0.822	0.501	0.194	-0.249	0.852	0.685	0.573	0.963	0.501	-0.539	0.43	0.223	OG0008587
Cpra_DN45301_c0_g4-OG0008587	O-acetylserine (thiol) lyase (OAS-TL) isoform A2	NA	-0.319	0.736	0.446	-0.191	0.83	0.646	0.128	0.992	0.825	-0.256	0.585	0.372	OG0008587
Cpra_DN45302_c0_g1-OG0003956	Histidine kinase-, DNA gyrase B-, and HSP90-like ATPase family protein	NA	-0.005	0.996	0.983	-0.007	0.992	0.978	-0.002	1	0.996	-0.006	0.988	0.971	OG0003956
Cpra_DN45304_c1_g1-OG0003415	hypothetical protein	NA	0.475	0.354	0.0951	0.414	0.375	0.141	-0.062	0.995	0.868	0.445	0.112	0.0279	OG0003415
Cpra_DN45304_c1_g2-OG0003415	hypothetical protein	NA	0.996	0.131	0.0148	0.475	0.437	0.185	-0.521	0.936	0.296	0.735	0.0603	0.0112	OG0003415
Cpra_DN45304_c1_g3-OG0003415	hypothetical protein	NA	0.749	0.0862	0.00704	0.449	0.25	0.068	-0.3	0.943	0.354	0.599	0.0244	0.00293	OG0003415
Cpra_DN45306_c0_g1-OG0014225	phospholipid:diacylglycerol acyltransferase	NA	0.144	0.869	0.673	-0.194	0.788	0.579	-0.337	0.963	0.493	-0.021	0.966	0.927	OG0014225
Cpra_DN45307_c1_g4-OG0012550	myb-like HTH transcriptional regulator family protein	NA	-0.629	0.0301	0.00112	-0.461	0.0697	0.00756	0.167	0.95	0.407	-0.545	0.00456	0.000239	OG0012550
Cpra_DN45307_c1_g5-OG0002788	respiratory burst oxidase protein F	NA	-0.741	0.625	0.31	0.023	0.991	0.976	0.764	0.958	0.46	-0.379	0.665	0.462	OG0002788
Cpra_DN45308_c1_g1-OG0013641	Basic helix-loop-helix (bHLH) DNA-binding family protein	NA	-4.522	0.0511	0.00281	-1.907	0.267	0.0769	2.616	0.882	0.101	-3.059	0.0278	0.00356	OG0013641
Cpra_DN45308_c1_g2-OG0008678	DCD (Development and Cell Death) domain protein	NA	0.417	0.116	0.012	0.613	0.0242	0.00123	0.195	0.941	0.331	0.515	0.0056	0.00033	OG0008678
Cpra_DN45308_c1_g3-OG0013641	Basic helix-loop-helix (bHLH) DNA-binding family protein	NA	-0.486	0.665	0.355	-1.331	0.151	0.0286	-0.845	0.931	0.265	-0.896	0.126	0.0335	OG0013641
Cpra_DN45309_c0_g1-OG0010547	tRNA synthetase class I (I, L, M and V) family protein	NA	0.005	0.994	0.978	-0.085	0.821	0.632	-0.09	0.985	0.72	-0.04	0.86	0.741	OG0010547
Cpra_DN45310_c0_g3-OG0008308	SERINE CARBOXYPEPTIDASE-LIKE 49	NA	-0.107	0.78	0.512	-0.422	0.136	0.024	-0.315	0.912	0.188	-0.264	0.161	0.0484	OG0008308
Cpra_DN45311_c1_g1-OG0000678	Polynucleotidyl transferase, ribonuclease H-like superfamily protein	NA	-0.406	0.85	0.635	0.902	0.562	0.298	1.308	0.936	0.289	0.269	0.812	0.664	OG0000678
Cpra_DN45311_c2_g1-OG0001714	Drought-responsive family protein	NA	-0.078	0.903	0.745	-0.414	0.324	0.108	-0.336	0.941	0.332	-0.245	0.364	0.171	OG0001714
Cpra_DN45312_c2_g1-OG0000653	TRAF-like family protein	NA	0.062	0.926	0.798	-0.023	0.969	0.923	-0.085	0.991	0.803	0.019	0.955	0.907	OG0000653
Cpra_DN45312_c2_g3-OG0000653	TRAF-like family protein	NA	-0.957	0.399	0.121	-0.762	0.456	0.202	0.194	0.992	0.812	-0.859	0.151	0.0439	OG0000653
Cpra_DN45313_c1_g1-OG0005070	Histone superfamily protein	NA	-1.591	0.076	0.00562	-3.318	0.00453	6.24e-05	-1.727	0.809	0.0232	-2.416	0.00364	0.000168	OG0005070
Cpra_DN45313_c2_g2-OG0002591	Histone superfamily protein	NA	-1.11	0.0128	0.000259	-1.771	0.00142	6.98e-06	-0.66	0.823	0.0388	-1.439	0.000398	5.41e-06	OG0002591
Cpra_DN45313_c3_g2-OG0014537	Haloacid dehalogenase-like hydrolase (HAD) superfamily protein	NA	-1.351	0.0313	0.00121	-1.539	0.0154	0.000557	-0.189	0.982	0.66	-1.443	0.00112	2.76e-05	OG0014537
Cpra_DN45314_c0_g1-OG0016210	transmembrane protein	NA	-0.215	0.631	0.318	-0.153	0.713	0.472	0.062	0.993	0.835	-0.184	0.419	0.214	OG0016210
Cpra_DN45315_c1_g1-OG0002123	U11/U12 small nuclear ribonucleoprotein	NA	-0.225	0.926	0.798	0.215	0.916	0.806	0.439	0.985	0.723	-0.002	0.999	0.996	OG0002123
Cpra_DN45316_c1_g1-OG0009560	Putative interactor of JAZ	NA	0.004	0.993	0.976	-0.039	0.895	0.765	-0.043	0.992	0.816	-0.018	0.923	0.846	OG0009560
Cpra_DN45316_c2_g1-OG0014231	FIZZY-related 3	NA	-0.529	0.215	0.0365	-1.162	0.013	0.000412	-0.633	0.852	0.0684	-0.846	0.00886	0.00066	OG0014231
Cpra_DN45317_c0_g1-OG0009107	NAD-dependent malic enzyme 2	NA	0.873	0.425	0.138	1.158	0.237	0.062	0.285	0.985	0.717	1.014	0.0864	0.0191	OG0009107
Cpra_DN45318_c1_g1-OG0009280	cotton fiber protein	NA	0.161	0.856	0.647	-0.362	0.576	0.312	-0.523	0.938	0.305	-0.101	0.825	0.684	OG0009280
Cpra_DN45318_c2_g1-OG0009853	HMG-box (high mobility group) DNA-binding family protein	NA	-1.994	0.00702	9.31e-05	-2.424	0.00272	2.27e-05	-0.43	0.941	0.339	-2.207	0.000154	1.09e-06	OG0009853
Cpra_DN45318_c2_g2-OG0013841	hypothetical protein	NA	-0.337	0.611	0.295	-0.361	0.523	0.26	-0.023	1	0.957	-0.349	0.288	0.118	OG0013841
Cpra_DN45319_c0_g1-OG0000769	ribosomal protein L34	NA	-0.199	0.905	0.749	-0.842	0.439	0.187	-0.643	0.958	0.459	-0.527	0.446	0.237	OG0000769
Cpra_DN45319_c0_g3-OG0000769	ribosomal protein L34	NA	-0.251	0.8	0.545	-0.759	0.284	0.0859	-0.508	0.948	0.391	-0.509	0.256	0.0983	OG0000769
Cpra_DN45319_c0_g4-OG0000769	ribosomal protein L34	NA	-0.811	0.455	0.159	-1.609	0.097	0.0136	-0.799	0.94	0.313	-1.214	0.0508	0.00866	OG0000769
Cpra_DN4532_c0_g1-OG0000548	Tetratricopeptide repeat (TPR)-like superfamily protein	NA	0.452	0.717	0.419	0.514	0.635	0.376	0.062	0.999	0.936	0.483	0.426	0.22	OG0000548
Cpra_DN45320_c0_g1-OG0003956	Histidine kinase-, DNA gyrase B-, and HSP90-like ATPase family protein	NA	-0.037	0.981	0.939	0.848	0.327	0.11	0.885	0.919	0.211	0.397	0.504	0.291	OG0003956
Cpra_DN45321_c1_g2-OG0015897	purine biosynthesis 4	NA	0.17	0.79	0.528	0.241	0.633	0.373	0.071	0.994	0.85	0.205	0.479	0.267	OG0015897
Cpra_DN45322_c1_g1-OG0000284	AAA-type ATPase family protein	NA	0.49	0.195	0.0308	0.549	0.117	0.0187	0.059	0.993	0.834	0.519	0.022	0.00251	OG0000284
Cpra_DN45322_c1_g2-OG0000284	AAA-type ATPase family protein	NA	0.154	0.849	0.633	0.519	0.357	0.129	0.365	0.954	0.43	0.338	0.337	0.151	OG0000284
Cpra_DN45323_c0_g1-OG0002326	ubiquitin-specific protease 27	NA	-0.885	0.0516	0.00286	-0.448	0.259	0.0727	0.437	0.914	0.194	-0.668	0.02	0.0022	OG0002326
Cpra_DN45324_c0_g1-OG0002791	ILITYHIA	NA	0.194	0.685	0.378	0.055	0.911	0.798	-0.139	0.982	0.65	0.124	0.618	0.408	OG0002791
Cpra_DN45325_c0_g1-OG0005586	midasin-like protein	NA	0.033	0.96	0.883	0.187	0.676	0.424	0.153	0.982	0.637	0.11	0.688	0.491	OG0005586
Cpra_DN45325_c0_g2-OG0005586	midasin-like protein	NA	0.265	0.938	0.824	0.345	0.911	0.797	0.08	1	0.966	0.303	0.844	0.715	OG0005586
Cpra_DN45327_c0_g1-OG0011802	Amino acid dehydrogenase family protein	NA	0.174	0.498	0.192	0.399	0.0801	0.00972	0.225	0.924	0.228	0.286	0.0587	0.0108	OG0011802
Cpra_DN45327_c0_g2-OG0011802	Amino acid dehydrogenase family protein	NA	-0.146	0.908	0.756	-0.204	0.843	0.669	-0.058	0.999	0.93	-0.175	0.761	0.589	OG0011802
Cpra_DN45328_c2_g1-OG0014627	beta-carotene hydroxylase 2	NA	-0.512	0.487	0.183	0.069	0.937	0.853	0.581	0.933	0.279	-0.227	0.614	0.403	OG0014627
Cpra_DN45329_c1_g1-OG0002824	tubulin folding cofactor E / Pfifferling (PFI)	NA	-0.559	0.103	0.00959	-0.325	0.293	0.0909	0.234	0.945	0.361	-0.442	0.0335	0.00467	OG0002824
Cpra_DN45330_c0_g1-OG0001940	5'adenylylphosphosulfate reductase 2	NA	-0.353	0.629	0.315	-0.505	0.416	0.169	-0.153	0.988	0.755	-0.427	0.238	0.0878	OG0001940
Cpra_DN45330_c0_g3-OG0001940	5'adenylylphosphosulfate reductase 2	NA	0.382	0.868	0.67	0.757	0.645	0.387	0.375	0.988	0.763	0.58	0.554	0.34	OG0001940
Cpra_DN45331_c0_g1-OG0008556	Transducin/WD40 repeat-like superfamily protein	NA	0.572	0.0522	0.00291	0.324	0.206	0.049	-0.249	0.928	0.25	0.448	0.016	0.00158	OG0008556
Cpra_DN45332_c1_g1-OG0004358	Pyridoxal phosphate (PLP)-dependent transferases superfamily protein	NA	-1.041	0.0317	0.00123	-0.872	0.046	0.00369	0.169	0.978	0.611	-0.956	0.00251	9.58e-05	OG0004358
Cpra_DN45332_c2_g1-OG0013922	P-loop containing nucleoside triphosphate hydrolases superfamily protein	NA	-0.504	0.328	0.0817	0.328	0.495	0.234	0.832	0.835	0.0468	-0.087	0.834	0.698	OG0013922
Cpra_DN45334_c0_g1-OG0003790	ARM repeat superfamily protein	NA	0.008	0.989	0.962	0.08	0.836	0.657	0.072	0.988	0.779	0.044	0.847	0.72	OG0003790
Cpra_DN45334_c0_g2-OG0003790	ARM repeat superfamily protein	NA	-0.747	0.586	0.269	-1.127	0.308	0.0996	-0.379	0.983	0.681	-0.944	0.16	0.0482	OG0003790
Cpra_DN45335_c0_g3-OG0021399	Major facilitator superfamily protein	NA	-0.639	0.336	0.0862	-0.208	0.77	0.551	0.431	0.948	0.384	-0.425	0.259	0.1	OG0021399
Cpra_DN45336_c0_g1-OG0000093	stress response NST1-like protein	NA	-0.066	0.878	0.693	-0.007	0.987	0.966	0.059	0.991	0.802	-0.036	0.865	0.749	OG0000093
Cpra_DN45336_c0_g2-OG0000093	stress response NST1-like protein	NA	0.15	0.878	0.692	0.831	0.203	0.0475	0.68	0.921	0.217	0.496	0.254	0.097	OG0000093
Cpra_DN45337_c0_g1-OG0005896	O-fucosyltransferase family protein	NA	0.262	0.313	0.0748	0.406	0.0911	0.0122	0.143	0.958	0.458	0.334	0.0334	0.00466	OG0005896
Cpra_DN45337_c0_g2-OG0013741	O-fucosyltransferase family protein	NA	-0.159	0.817	0.576	-0.062	0.926	0.828	0.098	0.991	0.807	-0.111	0.746	0.568	OG0013741
Cpra_DN45339_c0_g1-OG0012966	SPA1-related 3	NA	0.871	0.00691	9e-05	0.757	0.00992	0.000263	-0.114	0.971	0.561	0.814	0.00035	4.32e-06	OG0012966
Cpra_DN45340_c0_g1-OG0000212	N-acetylglucosaminylphosphatidylinositol de-N-acetylase family protein	NA	-0.165	0.846	0.627	-0.188	0.788	0.579	-0.023	1	0.961	-0.177	0.647	0.442	OG0000212
Cpra_DN45340_c0_g2-OG0000212	N-acetylglucosaminylphosphatidylinositol de-N-acetylase family protein	NA	0.083	0.954	0.866	-0.505	0.594	0.33	-0.588	0.951	0.409	-0.201	0.746	0.568	OG0000212
Cpra_DN45340_c0_g3-OG0000212	N-acetylglucosaminylphosphatidylinositol de-N-acetylase family protein	NA	-0.303	0.828	0.594	-0.867	0.386	0.148	-0.565	0.963	0.486	-0.583	0.337	0.151	OG0000212
Cpra_DN45341_c0_g1-OG0009167	hypothetical protein	NA	-0.334	0.371	0.104	-0.217	0.536	0.272	0.117	0.982	0.664	-0.275	0.177	0.0561	OG0009167
Cpra_DN45341_c0_g2-OG0009167	hypothetical protein	NA	-0.203	0.604	0.288	-0.13	0.725	0.488	0.073	0.988	0.78	-0.166	0.409	0.206	OG0009167
Cpra_DN45341_c1_g1-OG0000665	P-loop containing nucleoside triphosphate hydrolases superfamily protein	NA	0.552	0.255	0.0501	0.586	0.182	0.0393	0.035	0.999	0.922	0.569	0.0407	0.00627	OG0000665
Cpra_DN45342_c1_g1-OG0018676	winged-helix DNA-binding transcription factor family protein	NA	-1.508	0.425	0.137	-2.189	0.258	0.0723	-0.681	0.982	0.639	-1.795	0.0959	0.0222	OG0018676
Cpra_DN45342_c2_g1-OG0010875	CAP (Cysteine-rich secretory proteins, Antigen 5, and Pathogenesis-related 1 protein) superfamily protein	NA	-2.025	0.0112	0.000212	-1.828	0.0135	0.000439	0.197	0.984	0.692	-1.927	0.000478	7.28e-06	OG0010875
Cpra_DN45342_c3_g1-OG0000140	cellulase 3	NA	1.581	0.00397	3.53e-05	0.72	0.072	0.00801	-0.861	0.801	0.0184	1.153	0.00336	0.000149	OG0000140
Cpra_DN45342_c3_g2-OG0007294	RNA-binding (RRM/RBD/RNP motifs) family protein	NA	1.085	0.123	0.0133	1.068	0.108	0.0162	-0.017	1	0.977	1.077	0.013	0.00116	OG0007294
Cpra_DN45342_c3_g4-OG0002660	RNA-binding (RRM/RBD/RNP motifs) family protein	NA	0.839	0.385	0.113	0.076	0.948	0.876	-0.763	0.934	0.282	0.455	0.424	0.218	OG0002660
Cpra_DN45343_c1_g1-OG0003958	auxin response factor 19	NA	0.939	0.146	0.0181	0.19	0.786	0.575	-0.749	0.897	0.138	0.563	0.159	0.0475	OG0003958
Cpra_DN45343_c1_g2-OG0003958	auxin response factor 19	NA	1.894	0.472	0.172	1.747	0.509	0.247	-0.147	1	0.945	1.833	0.212	0.0735	OG0003958
Cpra_DN45343_c2_g1-OG0005203	Rho GTPase activating protein with PAK-box/P21-Rho-binding domain-containing protein	NA	-0.139	0.859	0.653	-0.813	0.137	0.0242	-0.674	0.901	0.147	-0.473	0.193	0.0638	OG0005203
Cpra_DN45343_c2_g2-OG0005203	Rho GTPase activating protein with PAK-box/P21-Rho-binding domain-containing protein	NA	-0.769	0.0626	0.00403	-0.984	0.0194	0.00085	-0.215	0.961	0.473	-0.876	0.00243	9.13e-05	OG0005203
Cpra_DN45343_c3_g1-OG0007290	Mitochondrial substrate carrier family protein	NA	-0.016	0.984	0.947	-0.214	0.648	0.39	-0.198	0.973	0.568	-0.115	0.695	0.5	OG0007290
Cpra_DN45344_c1_g1-OG0019481	general regulatory factor 3	NA	-0.019	0.963	0.889	-0.337	0.156	0.0304	-0.318	0.888	0.122	-0.178	0.286	0.117	OG0019481
Cpra_DN45344_c1_g3-OG0019415	general regulatory factor 5	NA	-0.542	0.0711	0.00504	-0.356	0.183	0.0395	0.186	0.948	0.399	-0.449	0.0167	0.00169	OG0019415
Cpra_DN45346_c3_g1-OG0002087	Integrase-type DNA-binding superfamily protein	NA	0.101	0.832	0.602	-0.143	0.708	0.465	-0.244	0.947	0.38	-0.021	0.941	0.88	OG0002087
Cpra_DN45347_c0_g1-OG0007695	villin-like 1	NA	-0.071	0.893	0.724	-0.427	0.225	0.0569	-0.356	0.925	0.232	-0.249	0.282	0.114	OG0007695
Cpra_DN45348_c0_g2-OG0000919	HAESA-like 2	NA	-0.453	0.644	0.331	-0.581	0.5	0.239	-0.128	0.993	0.842	-0.514	0.291	0.12	OG0000919
Cpra_DN45348_c0_g3-OG0006270	arogenate dehydratase 6	NA	-3.566	0.0467	0.00237	-1.667	0.293	0.0909	1.899	0.899	0.143	-2.691	0.0224	0.00258	OG0006270
Cpra_DN45348_c0_g4-OG0006270	arogenate dehydratase 6	NA	-0.141	0.81	0.563	0.08	0.882	0.741	0.22	0.965	0.521	-0.03	0.929	0.857	OG0006270
Cpra_DN45349_c0_g1-OG0000635	guanosine nucleotide diphosphate dissociation inhibitor 1	NA	0.307	0.326	0.081	0.414	0.143	0.0261	0.107	0.982	0.641	0.361	0.0456	0.0074	OG0000635
Cpra_DN45350_c0_g1-OG0007813	mitochondrial substrate carrier family protein	NA	0.657	0.0628	0.00405	0.403	0.195	0.0445	-0.254	0.941	0.328	0.53	0.0159	0.00157	OG0007813
Cpra_DN45350_c0_g2-OG0007813	mitochondrial substrate carrier family protein	NA	1.028	0.00655	8.23e-05	0.318	0.254	0.07	-0.71	0.776	0.00974	0.674	0.0137	0.00125	OG0007813
Cpra_DN45351_c0_g1-OG0001214	histone-lysine N-methyltransferase SETD1B-like protein	NA	-1.712	0.293	0.0657	0.25	0.893	0.761	1.962	0.886	0.113	-0.71	0.512	0.298	OG0001214
Cpra_DN45351_c1_g1-OG0006544	zinc finger CCCH domain protein	NA	-1.115	0.554	0.24	-0.104	0.961	0.905	1.012	0.955	0.431	-0.588	0.566	0.352	OG0006544
Cpra_DN45351_c2_g1-OG0009141	NADH-ubiquinone oxidoreductase 24 kDa subunit	NA	0.021	0.981	0.94	-0.337	0.507	0.245	-0.357	0.946	0.373	-0.157	0.637	0.43	OG0009141
Cpra_DN45352_c0_g1-OG0004842	GPI-anchored adhesin-like protein	NA	-0.007	0.991	0.969	-0.11	0.752	0.526	-0.103	0.982	0.671	-0.058	0.785	0.625	OG0004842
Cpra_DN45353_c1_g1-OG0006745	Ribosomal protein L21	NA	-0.202	0.849	0.633	0.439	0.58	0.316	0.641	0.936	0.296	0.115	0.839	0.706	OG0006745
Cpra_DN45353_c1_g2-OG0006745	Ribosomal protein L21	NA	-0.312	0.334	0.0851	-0.704	0.0292	0.0017	-0.392	0.887	0.12	-0.508	0.021	0.00235	OG0006745
Cpra_DN45354_c1_g1-OG0009257	NSP (nuclear shuttle protein)-interacting GTPase	NA	0.731	0.15	0.019	0.313	0.521	0.258	-0.418	0.933	0.281	0.523	0.084	0.0183	OG0009257
Cpra_DN45355_c1_g2-OG0011675	plant viral-response family protein	NA	0.653	0.407	0.126	0.317	0.689	0.44	-0.336	0.971	0.558	0.487	0.258	0.0995	OG0011675
Cpra_DN45355_c1_g5-OG0001170	SNARE associated Golgi protein family	NA	-0.18	0.952	0.86	-1.056	0.596	0.332	-0.877	0.969	0.553	-0.605	0.611	0.4	OG0001170
Cpra_DN45356_c2_g1-OG0009392	RING/U-box superfamily protein	NA	-0.151	0.722	0.427	-0.205	0.549	0.284	-0.055	0.993	0.836	-0.178	0.375	0.179	OG0009392
Cpra_DN45357_c2_g1-OG0001138	Got1/Sft2-like vescicle transport protein family	NA	-0.545	0.277	0.0587	-0.264	0.588	0.324	0.281	0.957	0.452	-0.405	0.153	0.0449	OG0001138
Cpra_DN45357_c3_g1-OG0010288	transmembrane protein	NA	-1.179	0.0313	0.00121	-0.585	0.2	0.0463	0.594	0.894	0.132	-0.88	0.0127	0.00112	OG0010288
Cpra_DN45357_c4_g1-OG0004246	Phototropic-responsive NPH3 family protein	NA	0.891	0.0311	0.00119	-0.139	0.728	0.492	-1.03	0.709	0.00421	0.377	0.26	0.1	OG0004246
Cpra_DN45358_c1_g1-OG0003443	forkhead-associated domain-containing protein / FHA domain-containing protein	NA	-0.356	0.398	0.12	-0.288	0.449	0.196	0.068	0.992	0.823	-0.322	0.153	0.0451	OG0003443
Cpra_DN45358_c2_g1-OG0013298	RNA-binding (RRM/RBD/RNP motifs) family protein	NA	-0.077	0.884	0.704	0.067	0.884	0.743	0.143	0.979	0.619	-0.005	0.986	0.969	OG0013298
Cpra_DN45359_c0_g3-OG0008927	Eukaryotic aspartyl protease family protein	NA	0.241	0.466	0.167	0.399	0.166	0.0339	0.159	0.963	0.502	0.32	0.0812	0.0173	OG0008927
Cpra_DN45360_c0_g1-OG0008164	Leucine-rich repeat protein kinase family protein	NA	-0.782	0.104	0.00989	-0.473	0.274	0.0805	0.308	0.948	0.39	-0.627	0.03	0.00398	OG0008164
Cpra_DN45360_c0_g5-OG0000993	O-acetyltransferase family protein	NA	0.401	0.607	0.29	-0.046	0.959	0.9	-0.447	0.948	0.394	0.175	0.696	0.502	OG0000993
Cpra_DN45362_c0_g2-OG0008738	DNAJ homologue 3	NA	0.132	0.593	0.276	0.723	0.00627	0.00011	0.591	0.729	0.00473	0.427	0.0378	0.00559	OG0008738
Cpra_DN45363_c0_g1-OG0000825	Gibberellin-regulated family protein	NA	-2.102	0.383	0.111	0.898	0.699	0.453	3	0.884	0.108	-0.558	0.74	0.559	OG0000825
Cpra_DN45364_c1_g1-OG0003979	P-loop containing nucleoside triphosphate hydrolases superfamily protein	NA	-0.086	0.878	0.693	-0.23	0.57	0.306	-0.144	0.982	0.64	-0.157	0.52	0.306	OG0003979
Cpra_DN45364_c1_g2-OG0003979	P-loop containing nucleoside triphosphate hydrolases superfamily protein	NA	0.14	0.873	0.682	-0.503	0.413	0.167	-0.644	0.918	0.208	-0.178	0.683	0.484	OG0003979
Cpra_DN45366_c1_g1-OG0006865	cytochrome P450 family protein	NA	-1.593	0.147	0.0183	-0.967	0.344	0.121	0.626	0.957	0.452	-1.286	0.0462	0.00755	OG0006865
Cpra_DN45366_c2_g1-OG0010033	Rubisco methyltransferase family protein	NA	0	1	0.999	0.046	0.894	0.763	0.046	0.992	0.83	0.023	0.912	0.827	OG0010033
Cpra_DN45367_c1_g1-OG0007631	cytochrome P450, family 711, subfamily A, polypeptide 1	NA	0.791	0.0753	0.00554	1.467	0.0053	8.21e-05	0.676	0.844	0.0563	1.129	0.0025	9.51e-05	OG0007631
Cpra_DN45367_c1_g2-OG0016075	IQ-domain 6	NA	-0.637	0.174	0.0249	-1.253	0.0151	0.000529	-0.617	0.882	0.102	-0.941	0.00741	0.000501	OG0016075
Cpra_DN45367_c1_g3-OG0007631	cytochrome P450, family 711, subfamily A, polypeptide 1	NA	-0.794	0.509	0.2	1.153	0.254	0.0702	1.947	0.823	0.036	0.205	0.834	0.698	OG0007631
Cpra_DN45368_c1_g1-OG0016588	downstream neighbor of Son	NA	-0.838	0.0691	0.00481	-1.34	0.00918	0.000228	-0.503	0.905	0.154	-1.086	0.00224	8.01e-05	OG0016588
Cpra_DN45369_c0_g1-OG0005222	arabinogalactan protein 10	NA	0.597	0.471	0.17	1.023	0.163	0.0329	0.426	0.961	0.473	0.807	0.0781	0.0164	OG0005222
Cpra_DN45371_c0_g1-OG0004243	urease	NA	-0.292	0.391	0.116	-0.181	0.576	0.312	0.111	0.982	0.652	-0.237	0.203	0.069	OG0004243
Cpra_DN45372_c2_g1-OG0009926	Pentatricopeptide repeat (PPR) superfamily protein	NA	-0.244	0.751	0.467	-0.384	0.527	0.263	-0.14	0.988	0.765	-0.314	0.378	0.181	OG0009926
Cpra_DN45372_c3_g6-OG0015488	polymerase delta 4	NA	0.014	0.997	0.989	-3.837	0.128	0.0217	-3.851	0.855	0.0736	-1.892	0.303	0.128	OG0015488
Cpra_DN45373_c0_g1-OG0000877	O-methyltransferase family protein	NA	-0.765	0.183	0.0274	-0.526	0.316	0.104	0.239	0.974	0.576	-0.646	0.0524	0.00907	OG0000877
Cpra_DN45374_c0_g3-OG0016362	alphavirus core family protein (DUF3411)	NA	-1.318	0.0114	0.000218	-0.531	0.187	0.0414	0.787	0.816	0.0341	-0.924	0.00976	0.000764	OG0016362
Cpra_DN45374_c0_g4-OG0008264	alphavirus core family protein (DUF3411)	NA	1.649	0.393	0.117	-0.113	0.957	0.895	-1.763	0.916	0.203	0.674	0.542	0.328	OG0008264
Cpra_DN45375_c3_g1-OG0005465	HVA22-like protein K	NA	0.549	0.0876	0.00724	0.041	0.916	0.806	-0.509	0.84	0.0513	0.296	0.171	0.0532	OG0005465
Cpra_DN45376_c0_g1-OG0005581	myosin	NA	-0.561	0.063	0.0041	-0.388	0.148	0.0278	0.173	0.955	0.432	-0.475	0.012	0.00103	OG0005581
Cpra_DN45376_c0_g2-OG0001669	Pentatricopeptide repeat (PPR) superfamily protein	NA	-0.333	0.934	0.817	-0.062	0.985	0.96	0.27	0.997	0.897	-0.186	0.919	0.839	OG0001669
Cpra_DN45377_c0_g2-OG0000841	H[+]-ATPase 4	NA	1.749	0.018	0.000472	4.722	0.000375	5.36e-07	2.973	0.352	0.000172	3.072	0.00414	0.000205	OG0000841
Cpra_DN45377_c0_g3-OG0000841	H[+]-ATPase 4	NA	3.219	0.466	0.167	-3.868	0.325	0.109	-7.086	0.827	0.0409	-0.502	0.906	0.817	OG0000841
Cpra_DN45378_c0_g2-OG0001851	Protein kinase superfamily protein	NA	0.368	0.557	0.242	-0.011	0.989	0.971	-0.379	0.948	0.386	0.179	0.619	0.409	OG0001851
Cpra_DN45379_c0_g1-OG0005538	guanylyl cyclase 1	NA	0.18	0.759	0.48	0.139	0.792	0.587	-0.041	0.998	0.908	0.159	0.573	0.36	OG0005538
Cpra_DN45380_c0_g1-OG0005214	etoposide-induced protein	NA	-0.095	0.819	0.579	-0.057	0.881	0.738	0.038	0.996	0.874	-0.076	0.709	0.519	OG0005214
Cpra_DN45381_c1_g1-OG0010153	PRLI-interacting factor	NA	0.239	0.342	0.0892	0.449	0.059	0.00573	0.21	0.931	0.269	0.344	0.0298	0.00392	OG0010153
Cpra_DN45382_c0_g1-OG0012704	membrane-anchored ubiquitin-fold protein 1 precursor	NA	0.075	0.918	0.778	0.004	0.995	0.987	-0.071	0.994	0.851	0.04	0.911	0.825	OG0012704
Cpra_DN45382_c1_g1-OG0012704	membrane-anchored ubiquitin-fold protein 1 precursor	NA	-0.173	0.855	0.644	0.076	0.932	0.841	0.249	0.982	0.642	-0.05	0.921	0.844	OG0012704
Cpra_DN45382_c2_g1-OG0008078	transmembrane protein	NA	-0.033	0.946	0.846	-0.547	0.0777	0.00921	-0.513	0.844	0.057	-0.29	0.192	0.0634	OG0008078
Cpra_DN45383_c0_g1-OG0000481	xyloglucan endotransglucosylase/hydrolase 17	NA	1.332	0.0806	0.00622	1.333	0.0612	0.00611	0.001	1	0.998	1.333	0.00549	0.00032	OG0000481
Cpra_DN45383_c0_g2-OG0000481	xyloglucan endotransglucosylase/hydrolase 17	NA	0.592	0.518	0.208	-1.726	0.0484	0.00403	-2.317	0.729	0.00475	-0.534	0.514	0.3	OG0000481
Cpra_DN45383_c0_g4-OG0000481	xyloglucan endotransglucosylase/hydrolase 17	NA	-0.49	0.668	0.358	-0.606	0.534	0.27	-0.116	0.996	0.876	-0.547	0.327	0.144	OG0000481
Cpra_DN45384_c1_g1-OG0002682	glycine-rich protein	NA	0.331	0.337	0.0866	0.596	0.0658	0.00689	0.265	0.938	0.306	0.464	0.0295	0.00387	OG0002682
Cpra_DN45384_c1_g2-OG0002682	glycine-rich protein	NA	-0.225	0.847	0.628	0.182	0.857	0.695	0.407	0.968	0.542	-0.021	0.976	0.946	OG0002682
Cpra_DN45385_c2_g1-OG0015746	cadmium tolerance 1	NA	-1.559	0.0223	0.000692	-2.555	0.00247	1.89e-05	-0.995	0.839	0.0489	-2.056	0.000701	1.34e-05	OG0015746
Cpra_DN45385_c3_g1-OG0013902	Cyclase family protein	NA	0.401	0.221	0.0385	0.277	0.359	0.13	-0.124	0.978	0.611	0.339	0.0726	0.0147	OG0013902
Cpra_DN45386_c0_g2-OG0013236	Nucleic acid-binding, OB-fold-like protein	NA	0.168	0.843	0.623	0.024	0.978	0.945	-0.144	0.988	0.767	0.097	0.82	0.676	OG0013236
Cpra_DN45387_c0_g1-OG0009632	Exostosin family protein	NA	0.226	0.799	0.543	0.261	0.722	0.485	0.035	1	0.947	0.243	0.552	0.338	OG0009632
Cpra_DN45388_c0_g1-OG0013904	Leucine-rich repeat protein kinase family protein	NA	-0.262	0.37	0.103	-0.109	0.712	0.47	0.153	0.961	0.476	-0.186	0.261	0.101	OG0013904
Cpra_DN45390_c0_g1-OG0013728	hypothetical protein	NA	0.03	0.969	0.905	0.103	0.849	0.681	0.074	0.993	0.836	0.067	0.833	0.696	OG0013728
Cpra_DN45391_c0_g1-OG0002810	B-box type zinc finger protein with CCT domain-containing protein	NA	2.197	0.000774	2.17e-06	1.665	0.00266	2.19e-05	-0.532	0.884	0.107	1.934	6.75e-05	2.96e-07	OG0002810
Cpra_DN45391_c1_g1-OG0008597	indole-3-acetic acid inducible 2	NA	0.71	0.0602	0.00378	0.496	0.139	0.025	-0.214	0.955	0.436	0.603	0.0106	0.000865	OG0008597
Cpra_DN45391_c1_g2-OG0008597	indole-3-acetic acid inducible 2	NA	0.992	0.0355	0.00148	0.763	0.0662	0.00695	-0.229	0.962	0.483	0.877	0.00382	0.000182	OG0008597
Cpra_DN45392_c0_g1-OG0017504	receptor-like kinase	0	1.453	0.189	0.0292	0.173	0.896	0.766	-1.28	0.896	0.136	0.822	0.246	0.0922	OG0017504
Cpra_DN45392_c0_g3-OG0017504	receptor-like kinase	0	1.069	0.109	0.0108	1.32	0.042	0.00315	0.251	0.978	0.609	1.196	0.00563	0.000333	OG0017504
Cpra_DN45393_c1_g2-OG0013509	K+ efflux antiporter 3	NA	0.01	0.99	0.965	0.405	0.281	0.0839	0.395	0.919	0.211	0.206	0.417	0.213	OG0013509
Cpra_DN45394_c1_g1-OG0008682	hypothetical protein	NA	-3.828	0.000382	5.37e-07	-4.251	0.000297	2.76e-07	-0.423	0.943	0.35	-4.034	5.23e-06	4.38e-09	OG0008682
Cpra_DN45394_c2_g1-OG0014580	Thioesterase/thiol ester dehydrase-isomerase superfamily protein	NA	-0.206	0.511	0.202	-0.028	0.94	0.858	0.178	0.953	0.422	-0.117	0.513	0.299	OG0014580
Cpra_DN45396_c3_g4-OG0005855	4-hydroxy-3-methylbut-2-enyl diphosphate synthase	NA	0.026	0.944	0.842	0.099	0.703	0.459	0.072	0.985	0.697	0.062	0.695	0.5	OG0005855
Cpra_DN45397_c1_g1-OG0000851	solute carrier family 35 protein (DUF914)	NA	-0.478	0.188	0.0288	-0.19	0.594	0.33	0.288	0.936	0.299	-0.334	0.12	0.0309	OG0000851
Cpra_DN45397_c2_g1-OG0000851	solute carrier family 35 protein (DUF914)	NA	0.086	0.984	0.949	-0.371	0.908	0.792	-0.457	0.992	0.818	-0.131	0.943	0.884	OG0000851
Cpra_DN45398_c0_g1-OG0014828	neuronal PAS domain protein	NA	0.704	0.625	0.31	1.792	0.149	0.0281	1.088	0.933	0.271	1.225	0.122	0.0316	OG0014828
Cpra_DN45398_c1_g1-OG0005884	serine/arginine-rich splicing factor-like protein, putative	NA	-0.008	0.985	0.95	0.275	0.199	0.046	0.283	0.893	0.128	0.134	0.385	0.186	OG0005884
Cpra_DN45399_c0_g1-OG0007166	TCP family transcription factor	NA	0.554	0.463	0.164	0.617	0.349	0.124	0.063	0.997	0.905	0.586	0.138	0.0382	OG0007166
Cpra_DN45400_c0_g1-OG0016156	transcription activator	NA	-0.001	1	0.996	0.215	0.494	0.233	0.216	0.948	0.387	0.107	0.605	0.393	OG0016156
Cpra_DN45401_c2_g1-OG0013877	TIFY domain protein 8	NA	0.603	0.0803	0.00616	0.866	0.0163	0.000621	0.264	0.938	0.305	0.734	0.00297	0.000124	OG0013877
Cpra_DN45402_c0_g1-OG0001178	arabinogalactan-protein family	NA	0.047	0.954	0.866	0.125	0.836	0.657	0.078	0.994	0.843	0.086	0.803	0.651	OG0001178
Cpra_DN45404_c0_g1-OG0012492	Transducin/WD40 repeat-like superfamily protein	NA	0.268	0.488	0.184	0.572	0.0933	0.0127	0.305	0.933	0.276	0.421	0.0592	0.0109	OG0012492
Cpra_DN45405_c0_g1-OG0014962	Mitochondrial transcription termination factor family protein	5.67e-160	-0.615	0.53	0.218	0.427	0.646	0.388	1.042	0.903	0.153	-0.101	0.884	0.78	OG0014962
Cpra_DN45405_c1_g1-OG0011923	WRKY transcription factor	NA	0.464	0.241	0.0453	0.553	0.13	0.0221	0.088	0.988	0.764	0.508	0.0294	0.00386	OG0011923
Cpra_DN45405_c1_g2-OG0014962	Mitochondrial transcription termination factor family protein	5.67e-160	-0.188	0.93	0.807	0.192	0.91	0.795	0.38	0.985	0.715	0.009	0.993	0.984	OG0014962
Cpra_DN45406_c0_g2-OG0000450	cytochrome P450, family 87, subfamily A, polypeptide 2	NA	-0.418	0.866	0.665	-0.135	0.957	0.895	0.283	0.993	0.839	-0.284	0.815	0.668	OG0000450
Cpra_DN45406_c2_g1-OG0010482	decapping 5-like protein	NA	-0.073	0.911	0.763	0.487	0.254	0.0705	0.561	0.893	0.128	0.204	0.505	0.292	OG0010482
Cpra_DN45407_c1_g1-OG0019429	Galactose oxidase/kelch repeat superfamily protein	NA	0.586	0.336	0.0863	0.439	0.426	0.177	-0.147	0.987	0.741	0.511	0.12	0.0308	OG0019429
Cpra_DN45409_c0_g1-OG0005121	beta glucosidase 16	NA	0.128	0.755	0.472	0.182	0.578	0.314	0.054	0.992	0.829	0.155	0.418	0.213	OG0005121
Cpra_DN45409_c0_g2-OG0005121	beta glucosidase 16	NA	-0.342	0.771	0.498	-0.278	0.796	0.592	0.064	0.999	0.929	-0.311	0.589	0.377	OG0005121
Cpra_DN45410_c0_g2-OG0010781	rRNA processing protein-like protein	NA	-0.414	0.198	0.0315	0.16	0.615	0.353	0.573	0.816	0.0339	-0.126	0.61	0.399	OG0010781
Cpra_DN45411_c0_g1-OG0005436	beta carbonic anhydrase 5	NA	-0.023	0.975	0.923	0.264	0.548	0.283	0.287	0.949	0.402	0.12	0.678	0.478	OG0005436
Cpra_DN45411_c0_g2-OG0005436	beta carbonic anhydrase 5	NA	0.243	0.612	0.295	0.348	0.383	0.146	0.105	0.987	0.741	0.296	0.217	0.0765	OG0005436
Cpra_DN45412_c0_g1-OG0010094	Alkaline-phosphatase-like family protein	NA	-0.117	0.889	0.714	0.058	0.939	0.857	0.175	0.985	0.698	-0.03	0.947	0.892	OG0010094
Cpra_DN45413_c0_g1-OG0001428	sulfotransferase 16	NA	-2.941	0.00278	1.98e-05	-2.494	0.00478	6.82e-05	0.447	0.948	0.398	-2.718	0.000124	7.68e-07	OG0001428
Cpra_DN45413_c0_g2-OG0001428	sulfotransferase 16	NA	-2.947	0.00197	1.13e-05	-2.272	0.00518	7.94e-05	0.675	0.912	0.185	-2.609	0.000148	1.03e-06	OG0001428
Cpra_DN45413_c0_g3-OG0001428	sulfotransferase 16	NA	-2.504	0.00163	8.46e-06	-2.515	0.00157	8.18e-06	-0.011	1	0.978	-2.51	3.31e-05	9.42e-08	OG0001428
Cpra_DN45413_c1_g1-OG0001544	Cysteine proteinases superfamily protein	NA	-0.031	0.965	0.895	-0.28	0.508	0.246	-0.249	0.957	0.454	-0.155	0.564	0.35	OG0001544
Cpra_DN45414_c0_g1-OG0007245	Tetratricopeptide repeat (TPR)-like superfamily protein	NA	0.026	0.97	0.908	0.139	0.76	0.537	0.114	0.985	0.719	0.082	0.763	0.592	OG0007245
Cpra_DN45415_c0_g1-OG0014620	phosphoglucomutase	NA	-0.072	0.839	0.614	0.431	0.0872	0.0113	0.503	0.816	0.0282	0.179	0.367	0.173	OG0014620
Cpra_DN45415_c0_g2-OG0014620	phosphoglucomutase	NA	0.101	0.832	0.601	0.016	0.973	0.933	-0.085	0.988	0.755	0.059	0.806	0.656	OG0014620
Cpra_DN45416_c0_g1-OG0009278	RING-H2 group F1A	NA	-0.385	0.316	0.0761	0.661	0.0673	0.00712	1.045	0.702	0.00372	0.138	0.713	0.524	OG0009278
Cpra_DN45416_c0_g2-OG0001461	Calmodulin-binding protein	NA	-1.168	0.388	0.114	0.587	0.639	0.38	1.755	0.871	0.0885	-0.241	0.801	0.649	OG0001461
Cpra_DN45416_c0_g4-OG0005503	Bifunctional inhibitor/lipid-transfer protein/seed storage 2S albumin superfamily protein	NA	-0.037	0.988	0.96	-0.489	0.745	0.515	-0.453	0.982	0.666	-0.259	0.772	0.605	OG0005503
Cpra_DN45417_c1_g1-OG0000001	Ubiquitin-like superfamily protein	NA	0.183	0.724	0.429	0.356	0.372	0.139	0.173	0.976	0.593	0.27	0.268	0.105	OG0000001
Cpra_DN45417_c1_g3-OG0000001	Ubiquitin-like superfamily protein	NA	0.57	0.405	0.124	0.921	0.13	0.0222	0.35	0.962	0.482	0.747	0.0515	0.00885	OG0000001
Cpra_DN45418_c1_g1-OG0009394	FKBP-like peptidyl-prolyl cis-trans isomerase family protein	NA	0.423	0.451	0.156	-0.471	0.346	0.122	-0.894	0.832	0.046	-0.019	0.97	0.936	OG0009394
Cpra_DN45418_c2_g1-OG0010825	ENTH/VHS/GAT family protein	NA	0.468	0.198	0.0315	0.266	0.434	0.183	-0.202	0.958	0.46	0.367	0.0816	0.0175	OG0010825
Cpra_DN45419_c1_g1-OG0018574	HCP-like superfamily protein	NA	0.235	0.611	0.295	-0.096	0.838	0.661	-0.332	0.936	0.298	0.07	0.807	0.657	OG0018574
Cpra_DN45421_c0_g1-OG0004422	F-box family protein	NA	0.809	0.0363	0.00155	1.245	0.00473	6.71e-05	0.436	0.891	0.125	1.028	0.00101	2.33e-05	OG0004422
Cpra_DN45422_c0_g1-OG0014126	bZIP transcription factor family protein	NA	-0.146	0.641	0.328	-0.173	0.513	0.25	-0.027	0.996	0.894	-0.159	0.308	0.131	OG0014126
Cpra_DN45422_c0_g2-OG0005545	OCS-element binding factor 5	NA	0.283	0.859	0.651	0.63	0.594	0.33	0.346	0.985	0.695	0.453	0.505	0.292	OG0005545
Cpra_DN45422_c0_g3-OG0005545	OCS-element binding factor 5	NA	1.343	0.684	0.376	2.679	0.298	0.094	1.336	0.967	0.537	2.003	0.185	0.0597	OG0005545
Cpra_DN45423_c0_g1-OG0005370	kinesin-like protein	NA	1.262	0.363	0.0997	-1.454	0.246	0.0662	-2.716	0.809	0.0207	-0.084	0.953	0.903	OG0005370
Cpra_DN45424_c0_g1-OG0003345	cysteine-rich RLK (RECEPTOR-like protein kinase) 18	NA	0.595	0.681	0.373	0.085	0.955	0.891	-0.51	0.975	0.586	0.332	0.65	0.445	OG0003345
Cpra_DN45425_c1_g1-OG0002914	RING/FYVE/PHD zinc finger superfamily protein	NA	0.168	0.736	0.446	-0.041	0.935	0.85	-0.209	0.963	0.5	0.063	0.821	0.677	OG0002914
Cpra_DN45425_c1_g3-OG0015011	NA	NA	-0.343	0.805	0.554	-0.604	0.568	0.303	-0.261	0.988	0.747	-0.475	0.445	0.236	OG0015011
Cpra_DN45425_c1_g4-OG0015011	NA	NA	0.074	0.969	0.904	-0.094	0.949	0.877	-0.168	0.994	0.844	-0.012	0.991	0.979	OG0015011
Cpra_DN45426_c0_g2-OG0010761	DNA-binding protein with MIZ/SP-RING zinc finger, PHD-finger and SAP domain-containing protein	NA	0.203	0.554	0.239	0.487	0.0995	0.0141	0.284	0.927	0.246	0.345	0.0747	0.0153	OG0010761
Cpra_DN45427_c1_g2-OG0008466	hypothetical protein	NA	-1.323	0.0607	0.00383	-0.47	0.464	0.208	0.853	0.886	0.113	-0.901	0.0448	0.00721	OG0008466
Cpra_DN45428_c0_g1-OG0000267	S-adenosyl-L-methionine-dependent methyltransferases superfamily protein	NA	-0.587	0.887	0.711	3.32	0.245	0.0659	3.908	0.887	0.121	1.329	0.499	0.286	OG0000267
Cpra_DN45428_c1_g1-OG0000267	S-adenosyl-L-methionine-dependent methyltransferases superfamily protein	NA	-0.008	0.998	0.99	-0.197	0.883	0.743	-0.189	0.992	0.823	-0.105	0.896	0.8	OG0000267
Cpra_DN45429_c2_g1-OG0007458	hypothetical protein	NA	5.203	0.0117	0.000227	2.645	0.0757	0.00879	-2.557	0.846	0.06	3.818	0.00474	0.000255	OG0007458
Cpra_DN45429_c2_g2-OG0007458	hypothetical protein	NA	2.934	0.0157	0.000369	3.067	0.0105	0.000289	0.133	0.995	0.863	3	0.000467	7.02e-06	OG0007458
Cpra_DN45429_c3_g1-OG0007827	Aldolase superfamily protein	NA	-0.119	0.894	0.725	0.429	0.475	0.217	0.548	0.929	0.261	0.158	0.712	0.522	OG0007827
Cpra_DN4543_c0_g1-OG0003079	hypothetical protein (DUF674)	NA	-0.274	0.981	0.937	2.23	0.614	0.352	2.504	0.949	0.402	0.873	0.768	0.6	OG0003079
Cpra_DN45432_c1_g1-OG0017326	low psii accumulation2	NA	-0.547	0.285	0.0623	-0.612	0.184	0.04	-0.065	0.995	0.861	-0.58	0.0458	0.00747	OG0017326
Cpra_DN45433_c1_g1-OG0007914	ROTUNDIFOLIA like 8	NA	-0.004	0.999	0.993	-0.042	0.974	0.933	-0.038	1	0.956	-0.022	0.976	0.946	OG0007914
Cpra_DN45433_c2_g1-OG0007914	ROTUNDIFOLIA like 8	NA	1.741	0.455	0.159	0.083	0.977	0.942	-1.658	0.941	0.333	0.944	0.489	0.277	OG0007914
Cpra_DN45433_c3_g3-OG0005878	hypothetical protein	NA	-0.024	0.969	0.904	0.429	0.208	0.0495	0.452	0.892	0.126	0.202	0.4	0.198	OG0005878
Cpra_DN45434_c1_g1-OG0009348	Ribosomal protein L23/L15e family protein	NA	-0.682	0.0902	0.00766	-0.151	0.711	0.469	0.531	0.873	0.0929	-0.414	0.108	0.0266	OG0009348
Cpra_DN45434_c2_g1-OG0009348	Ribosomal protein L23/L15e family protein	NA	0.065	0.917	0.776	-0.288	0.482	0.224	-0.352	0.935	0.287	-0.113	0.696	0.501	OG0009348
Cpra_DN45436_c2_g1-OG0019579	Major facilitator superfamily protein	NA	0.519	0.274	0.0577	0.874	0.0557	0.00513	0.355	0.94	0.32	0.697	0.0201	0.00221	OG0019579
Cpra_DN45437_c1_g1-OG0001661	RNA-binding KH domain-containing protein	NA	0.202	0.474	0.173	0.422	0.0924	0.0125	0.22	0.934	0.285	0.312	0.0581	0.0106	OG0001661
Cpra_DN45438_c1_g1-OG0002268	SET domain protein 2	NA	0.7	0.922	0.787	0.7	0.883	0.742	0.001	1	0.999	0.705	0.799	0.646	OG0002268
Cpra_DN45438_c1_g2-OG0003231	protein phosphatase 2A-4	NA	0.119	0.723	0.427	0.003	0.995	0.986	-0.116	0.975	0.579	0.06	0.742	0.562	OG0003231
Cpra_DN45438_c1_g4-OG0002268	SET domain protein 2	NA	0.165	0.666	0.357	0.512	0.0984	0.0139	0.347	0.912	0.182	0.339	0.0992	0.0234	OG0002268
Cpra_DN45439_c0_g2-OG0007918	Glucose-1-phosphate adenylyltransferase family protein	NA	-0.219	0.518	0.208	-0.502	0.0915	0.0123	-0.283	0.928	0.249	-0.361	0.0652	0.0126	OG0007918
Cpra_DN45440_c1_g4-OG0008990	Glutaredoxin family protein	NA	-0.136	0.728	0.434	-0.129	0.702	0.456	0.007	1	0.977	-0.132	0.483	0.271	OG0008990
Cpra_DN45441_c0_g1-OG0004085	NAC 014	NA	-0.219	0.694	0.389	0.344	0.438	0.186	0.563	0.895	0.133	0.064	0.859	0.739	OG0004085
Cpra_DN45441_c0_g2-OG0004085	NAC 014	NA	0.077	0.92	0.782	0.183	0.747	0.519	0.106	0.989	0.79	0.13	0.694	0.499	OG0004085
Cpra_DN45442_c1_g1-OG0012517	Tetratricopeptide repeat (TPR)-like superfamily protein	NA	0.36	0.632	0.319	0.304	0.648	0.39	-0.056	0.998	0.91	0.331	0.371	0.176	OG0012517
Cpra_DN45442_c1_g2-OG0018885	Single hybrid motif superfamily protein	NA	-0.417	0.122	0.013	-0.607	0.0265	0.00144	-0.191	0.943	0.348	-0.512	0.00583	0.000351	OG0018885
Cpra_DN45443_c2_g1-OG0011991	DHHC-type zinc finger family protein	NA	0.063	0.908	0.757	0.357	0.31	0.1	0.294	0.94	0.317	0.21	0.357	0.166	OG0011991
Cpra_DN45445_c1_g1-OG0014100	SAD1/UNC-84 domain protein 1	NA	0.12	0.877	0.691	0.811	0.125	0.0208	0.691	0.891	0.126	0.468	0.197	0.066	OG0014100
Cpra_DN45445_c2_g2-OG0009496	beta-hydroxylase 1	NA	0.283	0.638	0.325	1.164	0.0319	0.00199	0.881	0.838	0.0482	0.724	0.0553	0.00985	OG0009496
Cpra_DN45446_c1_g2-OG0017285	farnesyl diphosphate synthase 1	NA	-0.341	0.32	0.0779	-0.516	0.1	0.0144	-0.176	0.963	0.488	-0.429	0.0349	0.00496	OG0017285
Cpra_DN45446_c2_g1-OG0006572	MAK16 protein-like protein	NA	-0.19	0.685	0.377	-0.062	0.897	0.768	0.128	0.982	0.67	-0.126	0.602	0.39	OG0006572
Cpra_DN45447_c1_g1-OG0006899	muscle M-line assembly protein	NA	0.092	0.894	0.726	0.333	0.478	0.22	0.242	0.964	0.514	0.213	0.467	0.256	OG0006899
Cpra_DN45447_c2_g1-OG0006638	interferon-related developmental regulator family protein / IFRD protein family	NA	0.267	0.376	0.107	0.165	0.562	0.298	-0.102	0.982	0.641	0.216	0.194	0.0643	OG0006638
Cpra_DN45448_c1_g1-OG0009277	Pentatricopeptide repeat (PPR) superfamily protein	NA	0.109	0.911	0.763	0.054	0.95	0.88	-0.054	0.998	0.914	0.081	0.857	0.737	OG0009277
Cpra_DN45448_c2_g3-OG0007776	Ribosomal protein S5 family protein	NA	-0.077	0.79	0.528	-0.436	0.0506	0.00435	-0.36	0.844	0.0565	-0.257	0.112	0.0278	OG0007776
Cpra_DN45448_c2_g4-OG0007117	ABI five binding protein	NA	-1.876	0.155	0.0202	-2.764	0.0414	0.00307	-0.888	0.947	0.377	-2.303	0.0086	0.000633	OG0007117
Cpra_DN45449_c0_g2-OG0002129	DNAJ heat shock N-terminal domain-containing protein	NA	0.28	0.693	0.388	0.857	0.129	0.022	0.577	0.922	0.221	0.566	0.121	0.0315	OG0002129
Cpra_DN45449_c0_g3-OG0002129	DNAJ heat shock N-terminal domain-containing protein	NA	0.257	0.557	0.242	0.481	0.192	0.0433	0.224	0.958	0.461	0.369	0.111	0.0278	OG0002129
Cpra_DN45450_c0_g1-OG0002258	Ribosomal protein L7Ae/L30e/S12e/Gadd45 family protein	NA	0.117	0.924	0.791	-0.397	0.626	0.365	-0.514	0.951	0.414	-0.147	0.787	0.627	OG0002258
Cpra_DN45450_c0_g2-OG0002258	Ribosomal protein L7Ae/L30e/S12e/Gadd45 family protein	NA	0.689	0.847	0.63	-4.708	0.0908	0.0121	-5.397	0.809	0.0228	-1.792	0.434	0.227	OG0002258
Cpra_DN45451_c0_g1-OG0007761	gamma subunit of Mt ATP synthase	NA	-0.34	0.299	0.0682	-0.492	0.101	0.0146	-0.152	0.967	0.531	-0.416	0.0324	0.00445	OG0007761
Cpra_DN45452_c1_g1-OG0012288	Transducin family protein / WD-40 repeat family protein	NA	-0.836	0.136	0.016	-1.175	0.0385	0.00274	-0.339	0.953	0.426	-1.003	0.00723	0.000483	OG0012288
Cpra_DN45452_c1_g3-OG0009686	Transducin family protein / WD-40 repeat family protein	NA	-0.092	0.874	0.684	-0.52	0.189	0.0423	-0.427	0.916	0.202	-0.305	0.245	0.092	OG0009686
Cpra_DN45453_c1_g2-OG0004732	zinc finger protein 1	NA	-0.21	0.682	0.374	-0.345	0.397	0.156	-0.135	0.983	0.679	-0.278	0.259	0.0998	OG0004732
Cpra_DN45453_c1_g3-OG0001862	Peptidase S24/S26A/S26B/S26C family protein	NA	-0.459	0.347	0.0917	-0.236	0.617	0.355	0.222	0.967	0.534	-0.347	0.197	0.0658	OG0001862
Cpra_DN45453_c1_g4-OG0001862	Peptidase S24/S26A/S26B/S26C family protein	NA	0.13	0.879	0.695	-0.418	0.48	0.222	-0.549	0.929	0.255	-0.146	0.729	0.545	OG0001862
Cpra_DN45454_c0_g2-OG0016692	Phosphofructokinase family protein	NA	0.762	0.03	0.00112	1.103	0.00503	7.46e-05	0.34	0.911	0.176	0.933	0.000807	1.64e-05	OG0016692
Cpra_DN45455_c0_g1-OG0010104	zinc finger (Ran-binding) family protein	NA	0.407	0.337	0.0864	0.972	0.0236	0.00118	0.565	0.871	0.0911	0.691	0.0185	0.00195	OG0010104
Cpra_DN45455_c0_g2-OG0010104	zinc finger (Ran-binding) family protein	NA	0.128	0.942	0.835	-1.003	0.357	0.129	-1.132	0.922	0.223	-0.437	0.55	0.335	OG0010104
Cpra_DN45456_c0_g1-OG0013993	rho guanyl-nucleotide exchange factor 1	NA	0.214	0.493	0.188	0.175	0.541	0.276	-0.04	0.994	0.856	0.194	0.242	0.0898	OG0013993
Cpra_DN45457_c0_g2-OG0002701	Pyridoxal phosphate (PLP)-dependent transferases superfamily protein	NA	-0.423	0.28	0.0602	-0.917	0.0233	0.00115	-0.494	0.885	0.11	-0.669	0.0149	0.00143	OG0002701
Cpra_DN45457_c0_g3-OG0002701	Pyridoxal phosphate (PLP)-dependent transferases superfamily protein	NA	-0.607	0.767	0.492	-2.163	0.198	0.0456	-1.556	0.927	0.239	-1.304	0.207	0.0707	OG0002701
Cpra_DN45458_c0_g1-OG0003060	Pseudouridine synthase family protein	NA	-0.499	0.159	0.0211	-0.533	0.105	0.0154	-0.034	0.996	0.896	-0.516	0.017	0.00172	OG0003060
Cpra_DN45458_c0_g2-OG0008140	COBRA-like protein 1 precursor	NA	0.457	0.862	0.657	-1.377	0.454	0.2	-1.834	0.927	0.242	-0.468	0.711	0.52	OG0008140
Cpra_DN45459_c1_g1-OG0005343	PAS domain-containing protein tyrosine kinase family protein	NA	-0.353	0.43	0.141	0.112	0.815	0.621	0.464	0.909	0.166	-0.12	0.684	0.485	OG0005343
Cpra_DN45460_c0_g1-OG0017207	ARM repeat superfamily protein	NA	0.143	0.879	0.694	0.357	0.607	0.344	0.214	0.983	0.679	0.249	0.544	0.329	OG0017207
Cpra_DN45461_c1_g2-OG0010025	Chalcone and stilbene synthase family protein	NA	-1.442	0.00274	1.87e-05	-1.027	0.00986	0.00026	0.415	0.896	0.135	-1.235	0.000354	4.4e-06	OG0010025
Cpra_DN45462_c0_g1-OG0006439	filamentous hemagglutinin transporter	NA	-1.354	0.273	0.0573	-0.083	0.954	0.89	1.27	0.908	0.163	-0.685	0.367	0.172	OG0006439
Cpra_DN45463_c3_g3-OG0004744	beta glucosidase 25	NA	0.059	0.926	0.798	0.256	0.551	0.286	0.196	0.969	0.553	0.157	0.55	0.336	OG0004744
Cpra_DN45464_c2_g1-OG0013482	nitrogen regulatory P-II-like protein	NA	-0.57	0.0463	0.00233	-1.446	7e-04	1.88e-06	-0.876	0.55	0.00136	-1.007	0.00269	0.000107	OG0013482
Cpra_DN45464_c2_g2-OG0010498	Man1-Src1p-carboxy-terminal domain protein	NA	0.279	0.455	0.159	-0.421	0.198	0.0455	-0.7	0.809	0.023	-0.07	0.822	0.679	OG0010498
Cpra_DN45465_c0_g1-OG0000539	histone acetyltransferase of the MYST family 2	NA	-0.074	0.868	0.67	-0.169	0.601	0.337	-0.096	0.985	0.695	-0.121	0.53	0.316	OG0000539
Cpra_DN45467_c0_g1-OG0001307	RING/U-box superfamily protein	NA	1.763	0.214	0.0364	0.233	0.879	0.735	-1.529	0.904	0.154	0.941	0.259	0.1	OG0001307
Cpra_DN45467_c1_g1-OG0016901	K+ uptake permease 5	NA	0.394	0.6	0.283	0.313	0.645	0.387	-0.081	0.996	0.872	0.354	0.35	0.16	OG0016901
Cpra_DN45468_c0_g1-OG0015532	phox (PX) domain-containing protein	NA	-0.054	0.896	0.73	0.046	0.896	0.766	0.1	0.982	0.651	-0.004	0.988	0.972	OG0015532
Cpra_DN45468_c0_g2-OG0010180	RING/U-box superfamily protein	NA	0.161	0.773	0.502	1.004	0.0315	0.00195	0.843	0.816	0.03	0.575	0.0846	0.0184	OG0010180
Cpra_DN45469_c0_g1-OG0011876	ZCF37	NA	3.46	0.00706	9.43e-05	2.795	0.0128	0.000399	-0.665	0.946	0.376	3.124	0.000418	5.87e-06	OG0011876
Cpra_DN45470_c0_g2-OG0011564	Polynucleotide adenylyltransferase family protein	NA	-0.081	0.906	0.75	0.101	0.856	0.693	0.182	0.978	0.613	0.01	0.98	0.956	OG0011564
Cpra_DN45472_c2_g2-OG0006607	ureide permease 5	NA	-0.24	0.55	0.236	-0.171	0.648	0.391	0.069	0.991	0.801	-0.205	0.326	0.144	OG0006607
Cpra_DN45473_c1_g1-OG0000331	Protein prenylyltransferase superfamily protein	NA	0.055	0.955	0.869	-0.041	0.961	0.905	-0.096	0.993	0.84	0.008	0.988	0.972	OG0000331
Cpra_DN45473_c1_g2-OG0000331	Protein prenylyltransferase superfamily protein	NA	0.147	0.765	0.49	0.132	0.756	0.532	-0.014	1	0.962	0.14	0.552	0.338	OG0000331
Cpra_DN45473_c1_g3-OG0000331	Protein prenylyltransferase superfamily protein	NA	0.309	0.733	0.441	0.871	0.208	0.0495	0.562	0.941	0.326	0.589	0.179	0.0569	OG0000331
Cpra_DN45473_c1_g4-OG0000331	Protein prenylyltransferase superfamily protein	NA	0.003	0.999	0.995	-1.573	0.711	0.469	-1.576	0.971	0.559	-0.603	0.791	0.634	OG0000331
Cpra_DN45474_c0_g2-OG0009156	Outer arm dynein light chain 1 protein	NA	1.172	0.0191	0.000524	0.522	0.194	0.0442	-0.651	0.852	0.0701	0.845	0.0108	0.000887	OG0009156
Cpra_DN45475_c0_g1-OG0001184	ENHANCED DISEASE RESISTANCE 2	NA	-0.212	0.498	0.192	-0.209	0.452	0.199	0.003	1	0.988	-0.211	0.203	0.0689	OG0001184
Cpra_DN45476_c2_g1-OG0008879	A20/AN1-like zinc finger family protein	NA	0.743	0.143	0.0174	1.026	0.0416	0.00311	0.284	0.958	0.457	0.884	0.00777	0.000542	OG0008879
Cpra_DN45478_c2_g2-OG0001943	Glutaredoxin family protein	NA	1.863	0.0406	0.00186	-0.274	0.758	0.534	-2.136	0.745	0.00635	0.788	0.273	0.108	OG0001943
Cpra_DN45480_c1_g1-OG0004940	Nucleic acid-binding proteins superfamily	NA	0.62	0.0733	0.00528	0.197	0.545	0.28	-0.423	0.886	0.114	0.408	0.0629	0.012	OG0004940
Cpra_DN45480_c1_g2-OG0007711	allergen-like protein	NA	-0.023	0.987	0.959	-0.23	0.817	0.625	-0.207	0.988	0.753	-0.123	0.829	0.69	OG0007711
Cpra_DN45480_c1_g4-OG0007711	allergen-like protein	NA	-0.792	0.376	0.107	0.164	0.864	0.707	0.957	0.902	0.152	-0.292	0.607	0.396	OG0007711
Cpra_DN45481_c0_g1-OG0002572	Protein kinase superfamily protein	NA	0.776	0.122	0.0131	1.521	0.00837	0.000195	0.745	0.852	0.0677	1.147	0.0044	0.000226	OG0002572
Cpra_DN45482_c2_g5-OG0016103	hypothetical protein	NA	-1.107	0.063	0.00408	-1.72	0.00987	0.000261	-0.613	0.911	0.175	-1.407	0.00211	7.33e-05	OG0016103
Cpra_DN45484_c2_g1-OG0001941	Calcium-dependent lipid-binding (CaLB domain) family protein	NA	-0.994	0.102	0.00953	-1.656	0.0132	0.00042	-0.662	0.906	0.158	-1.323	0.00378	0.000179	OG0001941
Cpra_DN45484_c2_g2-OG0000832	Pentatricopeptide repeat (PPR) superfamily protein	NA	-0.529	0.564	0.248	-1.394	0.0929	0.0126	-0.865	0.914	0.195	-0.94	0.0772	0.0161	OG0000832
Cpra_DN45484_c2_g3-OG0001941	Calcium-dependent lipid-binding (CaLB domain) family protein	NA	-0.955	0.294	0.0661	-1.149	0.182	0.0395	-0.194	0.988	0.774	-1.048	0.0467	0.00768	OG0001941
Cpra_DN45484_c2_g4-OG0000832	Pentatricopeptide repeat (PPR) superfamily protein	NA	-0.431	0.813	0.569	-0.211	0.903	0.781	0.219	0.993	0.837	-0.323	0.715	0.526	OG0000832
Cpra_DN45484_c2_g5-OG0000832	Pentatricopeptide repeat (PPR) superfamily protein	NA	-2.594	0.155	0.0202	-0.255	0.881	0.737	2.339	0.856	0.0761	-1.157	0.276	0.11	OG0000832
Cpra_DN45484_c2_g6-OG0000832	Pentatricopeptide repeat (PPR) superfamily protein	NA	-0.472	0.763	0.486	-0.367	0.792	0.587	0.106	0.998	0.915	-0.42	0.566	0.352	OG0000832
Cpra_DN45486_c0_g1-OG0001520	O-fucosyltransferase family protein	NA	0.227	0.828	0.595	-0.026	0.981	0.951	-0.253	0.982	0.674	0.101	0.853	0.729	OG0001520
Cpra_DN45486_c1_g1-OG0010674	RAN GTPase 3	NA	-0.095	0.921	0.785	-0.03	0.973	0.931	0.064	0.997	0.896	-0.063	0.889	0.788	OG0010674
Cpra_DN45486_c1_g3-OG0010674	RAN GTPase 3	NA	-0.021	0.989	0.963	-0.596	0.473	0.216	-0.574	0.948	0.385	-0.308	0.567	0.353	OG0010674
Cpra_DN45488_c1_g1-OG0007091	UDP-Glycosyltransferase / trehalose-phosphatase family protein	NA	0.032	0.95	0.857	-0.292	0.344	0.121	-0.324	0.919	0.211	-0.13	0.546	0.332	OG0007091
Cpra_DN45489_c0_g1-OG0009483	caldesmon-like protein	NA	1.504	0.0132	0.000271	-0.07	0.909	0.794	-1.574	0.634	0.00204	0.713	0.146	0.0419	OG0009483
Cpra_DN45490_c0_g1-OG0001038	CYCLIN B2;4	NA	-1.77	0.0529	0.00298	-2.009	0.0283	0.00161	-0.239	0.985	0.714	-1.887	0.00228	8.23e-05	OG0001038
Cpra_DN45490_c0_g2-OG0009724	UDP-N-acetylmuramoyl-L-alanyl-D-glutamate-2, 6-diaminopimelate ligase	NA	-0.012	0.984	0.949	0.164	0.665	0.411	0.177	0.966	0.528	0.076	0.756	0.581	OG0009724
Cpra_DN45490_c0_g3-OG0018581	cyclin	NA	-1.605	0.0214	0.000643	-2.42	0.0035	3.82e-05	-0.815	0.882	0.104	-2.003	0.00061	1.09e-05	OG0018581
Cpra_DN45492_c0_g1-OG0005182	basic helix-loop-helix (bHLH) DNA-binding superfamily protein	NA	-2.156	0.198	0.0317	-2.047	0.198	0.0456	0.109	0.999	0.934	-2.104	0.0305	0.00407	OG0005182
Cpra_DN45492_c0_g2-OG0005182	basic helix-loop-helix (bHLH) DNA-binding superfamily protein	NA	-1.055	0.0301	0.00113	-1.688	0.0035	3.8e-05	-0.633	0.859	0.08	-1.37	0.00088	1.87e-05	OG0005182
Cpra_DN45493_c0_g4-OG0014714	hypothetical protein	NA	0.48	0.286	0.0627	0.412	0.317	0.104	-0.068	0.993	0.838	0.446	0.0766	0.0159	OG0014714
Cpra_DN45494_c1_g1-OG0005323	Eukaryotic translation initiation factor 3 subunit 7 (eIF-3)	NA	0.526	0.448	0.153	1.201	0.0596	0.00582	0.675	0.912	0.186	0.866	0.041	0.00634	OG0005323
Cpra_DN45494_c1_g2-OG0005323	Eukaryotic translation initiation factor 3 subunit 7 (eIF-3)	NA	0.17	0.658	0.347	0.647	0.0482	0.00401	0.478	0.859	0.0783	0.409	0.07	0.014	OG0005323
Cpra_DN45495_c0_g1-OG0014613	Mitochondrial import inner membrane translocase subunit Tim17/Tim22/Tim23 family protein	NA	1.093	0.0116	0.000225	0.289	0.402	0.159	-0.804	0.79	0.0139	0.692	0.0245	0.00296	OG0014613
Cpra_DN45496_c3_g1-OG0000882	TCP family transcription factor	NA	-0.087	0.939	0.827	0.219	0.79	0.583	0.307	0.975	0.588	0.067	0.899	0.805	OG0000882
Cpra_DN45496_c4_g1-OG0000882	TCP family transcription factor	NA	-0.343	0.716	0.417	-0.321	0.689	0.441	0.021	1	0.971	-0.332	0.455	0.245	OG0000882
Cpra_DN45496_c4_g2-OG0000882	TCP family transcription factor	NA	0.167	0.676	0.368	-0.004	0.994	0.984	-0.171	0.963	0.511	0.082	0.712	0.522	OG0000882
Cpra_DN45497_c0_g3-OG0011595	Di-glucose binding protein with Leucine-rich repeat domain-containing protein	NA	0.319	0.438	0.147	0.378	0.293	0.0912	0.059	0.993	0.841	0.349	0.113	0.0284	OG0011595
Cpra_DN45498_c2_g1-OG0000214	peroxin 11D	NA	-0.062	0.877	0.689	-0.239	0.384	0.146	-0.176	0.954	0.428	-0.15	0.388	0.189	OG0000214
Cpra_DN45498_c2_g2-OG0000214	peroxin 11D	NA	0.006	0.998	0.99	-0.524	0.539	0.274	-0.53	0.955	0.437	-0.264	0.626	0.418	OG0000214
Cpra_DN45498_c2_g4-OG0000214	peroxin 11D	NA	0.449	0.612	0.296	-0.016	0.988	0.97	-0.465	0.956	0.443	0.222	0.66	0.456	OG0000214
Cpra_DN45499_c0_g1-OG0002935	Cation transporter/ E1-E2 ATPase family protein	NA	0.847	0.112	0.0112	1.195	0.0271	0.0015	0.348	0.947	0.382	1.021	0.00491	0.00027	OG0002935
Cpra_DN45499_c0_g2-OG0003111	rapid alkalinization factor 23	NA	0.688	0.0999	0.00915	0.314	0.414	0.169	-0.374	0.927	0.239	0.501	0.0492	0.00829	OG0003111
Cpra_DN45499_c0_g3-OG0003111	rapid alkalinization factor 23	NA	0.547	0.0927	0.00807	0.656	0.0391	0.00281	0.109	0.982	0.648	0.601	0.00526	0.000298	OG0003111
Cpra_DN455_c0_g1-OG0005680	sucrose synthase 5	NA	0.488	0.594	0.277	0.659	0.405	0.161	0.171	0.989	0.782	0.571	0.218	0.0768	OG0005680
Cpra_DN45500_c0_g1-OG0006801	Outer arm dynein light chain 1 protein	NA	0.477	0.201	0.0326	0.437	0.199	0.0461	-0.039	0.996	0.887	0.457	0.0363	0.00527	OG0006801
Cpra_DN45501_c0_g1-OG0009651	NAD(P)-linked oxidoreductase superfamily protein	NA	0.007	0.994	0.979	-0.793	0.115	0.018	-0.8	0.852	0.0691	-0.391	0.279	0.112	OG0009651
Cpra_DN45502_c2_g1-OG0005552	SNF2 domain-containing protein / helicase domain-containing protein / HNH endonuclease domain-containing protein	NA	-0.789	0.0501	0.0027	-0.461	0.185	0.0406	0.328	0.931	0.264	-0.624	0.0133	0.0012	OG0005552
Cpra_DN45503_c0_g1-OG0016935	EPIDERMAL PATTERNING FACTOR-like protein	NA	-1.206	0.0901	0.00764	-1.55	0.0297	0.00176	-0.344	0.963	0.509	-1.378	0.00409	0.000201	OG0016935
Cpra_DN45503_c2_g1-OG0000454	Ribosomal protein L6 family protein	NA	-0.362	0.26	0.0522	0.252	0.398	0.157	0.614	0.814	0.0251	-0.056	0.841	0.71	OG0000454
Cpra_DN45504_c1_g2-OG0012656	Plant-specific transcription factor YABBY family protein	NA	0.321	0.383	0.111	0.01	0.983	0.956	-0.31	0.929	0.259	0.166	0.45	0.241	OG0012656
Cpra_DN45505_c0_g1-OG0012451	hypothetical protein	NA	0.115	0.8	0.545	-0.038	0.932	0.843	-0.153	0.973	0.57	0.039	0.876	0.766	OG0012451
Cpra_DN45506_c1_g1-OG0000388	related to AP2.7	NA	-1.237	0.0591	0.00367	-0.802	0.161	0.0321	0.435	0.944	0.358	-1.018	0.0121	0.00105	OG0000388
Cpra_DN45506_c1_g2-OG0000388	related to AP2.7	NA	-1.179	0.00288	2.08e-05	-0.916	0.00737	0.000151	0.263	0.927	0.245	-1.048	0.000219	1.98e-06	OG0000388
Cpra_DN45507_c0_g2-OG0015806	pentatricopeptide repeat 336	NA	-0.049	0.934	0.816	-0.259	0.502	0.241	-0.209	0.963	0.489	-0.153	0.526	0.312	OG0015806
Cpra_DN45508_c1_g1-OG0001178	arabinogalactan-protein family	NA	0.255	0.867	0.669	0.271	0.832	0.65	0.016	1	0.986	0.263	0.703	0.51	OG0001178
Cpra_DN45508_c1_g2-OG0001178	arabinogalactan-protein family	NA	0.336	0.766	0.492	0.007	0.996	0.989	-0.329	0.98	0.629	0.171	0.773	0.607	OG0001178
Cpra_DN45509_c3_g2-OG0012971	cytochrome P450 family protein	NA	1.829	0.0127	0.000256	1.417	0.0283	0.00162	-0.411	0.948	0.385	1.627	0.00103	2.43e-05	OG0012971
Cpra_DN45510_c1_g1-OG0006771	transmembrane protein	NA	-0.181	0.615	0.3	-0.041	0.917	0.808	0.14	0.972	0.563	-0.111	0.569	0.356	OG0006771
Cpra_DN45511_c0_g1-OG0010952	Transducin/WD40 repeat-like superfamily protein	0	0.174	0.705	0.403	0.012	0.982	0.955	-0.163	0.974	0.577	0.093	0.708	0.516	OG0010952
Cpra_DN45512_c0_g1-OG0009302	P-loop containing nucleoside triphosphate hydrolases superfamily protein	NA	-0.083	0.834	0.604	-0.257	0.36	0.131	-0.173	0.956	0.448	-0.17	0.34	0.153	OG0009302
Cpra_DN45513_c1_g1-OG0008555	RNA-binding (RRM/RBD/RNP motifs) family protein	NA	-0.362	0.327	0.0816	-0.363	0.278	0.0823	-0.001	1	0.998	-0.363	0.0786	0.0165	OG0008555
Cpra_DN45513_c1_g3-OG0005930	purine permease 14	0	0.905	0.0726	0.0052	0.962	0.0454	0.0036	0.056	0.996	0.876	0.933	0.00434	0.000222	OG0005930
Cpra_DN45514_c0_g3-OG0009583	diacylglycerol kinase 7	NA	0.138	0.756	0.474	0.274	0.417	0.171	0.137	0.978	0.613	0.206	0.317	0.137	OG0009583
Cpra_DN45515_c0_g3-OG0012863	DHHC-type zinc finger family protein	NA	-0.387	0.632	0.319	0.079	0.93	0.837	0.466	0.948	0.397	-0.157	0.739	0.558	OG0012863
Cpra_DN45516_c0_g1-OG0006307	phytochrome interacting factor 3	NA	1.559	0.00485	5.01e-05	1.979	0.00149	7.45e-06	0.42	0.918	0.207	1.769	0.000104	5.73e-07	OG0006307
Cpra_DN45517_c2_g2-OG0008915	FKBP-type peptidyl-prolyl cis-trans isomerase family protein	NA	0.461	0.0884	0.00735	0.341	0.16	0.0317	-0.119	0.969	0.549	0.401	0.0163	0.00164	OG0008915
Cpra_DN45517_c2_g3-OG0005177	Reticulon family protein	NA	-2.351	0.369	0.103	-1.197	0.607	0.344	1.154	0.964	0.512	-1.732	0.224	0.0799	OG0005177
Cpra_DN45517_c2_g4-OG0005177	Reticulon family protein	NA	-1.439	0.547	0.233	-3.146	0.128	0.0216	-1.706	0.94	0.321	-2.321	0.0803	0.017	OG0005177
Cpra_DN45517_c2_g5-OG0005177	Reticulon family protein	NA	-4.887	0.194	0.0304	0.147	0.966	0.915	5.034	0.844	0.0564	-1.56	0.485	0.273	OG0005177
Cpra_DN45519_c1_g4-OG0000030	Proline-rich extensin-like family protein	NA	0.397	0.793	0.532	0.392	0.76	0.538	-0.006	1	0.995	0.394	0.569	0.356	OG0000030
Cpra_DN45519_c1_g5-OG0000030	Proline-rich extensin-like family protein	NA	1.084	0.479	0.176	1.253	0.373	0.14	0.169	0.996	0.882	1.165	0.141	0.0398	OG0000030
Cpra_DN45520_c2_g2-OG0013642	ubiquitin-specific protease 20	NA	0.393	0.667	0.357	0.402	0.6	0.336	0.009	1	0.988	0.398	0.364	0.17	OG0013642
Cpra_DN45521_c0_g1-OG0008246	Rubisco methyltransferase family protein	NA	0.075	0.88	0.696	-0.121	0.752	0.526	-0.196	0.96	0.472	-0.024	0.929	0.858	OG0008246
Cpra_DN45522_c2_g1-OG0015784	FAD/NAD(P)-binding oxidoreductase family protein	NA	0.29	0.746	0.46	0.262	0.737	0.504	-0.028	1	0.958	0.276	0.519	0.305	OG0015784
Cpra_DN45523_c0_g2-OG0010131	GPI transamidase component family protein / Gaa1-like family protein	NA	0.468	0.363	0.0996	0.404	0.386	0.148	-0.065	0.995	0.862	0.436	0.117	0.0298	OG0010131
Cpra_DN45524_c0_g1-OG0008057	signal recognition particle receptor protein, chloroplast (FTSY)	NA	-0.166	0.723	0.427	0.056	0.905	0.786	0.222	0.957	0.451	-0.054	0.838	0.705	OG0008057
Cpra_DN45525_c0_g1-OG0002456	hypothetical protein	NA	0.166	0.889	0.714	0.182	0.852	0.686	0.016	1	0.979	0.174	0.747	0.568	OG0002456
Cpra_DN45525_c0_g2-OG0002456	hypothetical protein	NA	-0.312	0.628	0.314	0.912	0.0923	0.0124	1.224	0.796	0.0158	0.298	0.522	0.308	OG0002456
Cpra_DN45525_c1_g1-OG0000396	O-fucosyltransferase family protein	NA	-0.302	0.482	0.179	-0.37	0.322	0.107	-0.068	0.992	0.822	-0.336	0.137	0.0379	OG0000396
Cpra_DN45526_c0_g3-OG0001820	Transcription factor IIA, alpha/beta subunit	NA	-0.121	0.709	0.409	-0.062	0.844	0.671	0.06	0.988	0.771	-0.092	0.58	0.367	OG0001820
Cpra_DN45527_c1_g1-OG0004661	DUF1685 family protein	NA	0.145	0.859	0.653	-0.714	0.203	0.0477	-0.859	0.861	0.0821	-0.282	0.499	0.286	OG0004661
Cpra_DN45527_c1_g2-OG0004661	DUF1685 family protein	NA	-0.664	0.561	0.246	-0.033	0.981	0.951	0.63	0.953	0.422	-0.345	0.589	0.376	OG0004661
Cpra_DN45527_c2_g1-OG0002070	RNA-binding (RRM/RBD/RNP motifs) family protein	NA	0.242	0.522	0.211	0.372	0.251	0.0687	0.13	0.98	0.624	0.307	0.124	0.0328	OG0002070
Cpra_DN45528_c1_g1-OG0002638	Inorganic H pyrophosphatase family protein	NA	-0.139	0.732	0.44	-0.111	0.76	0.537	0.028	0.998	0.91	-0.125	0.528	0.314	OG0002638
Cpra_DN45529_c0_g1-OG0014639	CLP protease regulatory subunit X	NA	-0.322	0.223	0.0389	-0.143	0.576	0.312	0.178	0.946	0.371	-0.232	0.133	0.0364	OG0014639
Cpra_DN45529_c0_g2-OG0005874	purple acid phosphatase 29	NA	0.851	0.0883	0.00732	0.983	0.0427	0.00324	0.132	0.985	0.717	0.916	0.00488	0.000267	OG0005874
Cpra_DN45529_c0_g3-OG0005874	purple acid phosphatase 29	NA	0.611	0.618	0.302	1.839	0.082	0.0101	1.228	0.904	0.153	1.22	0.0824	0.0177	OG0005874
Cpra_DN45530_c0_g1-OG0010419	dynamin-like protein	NA	0.116	0.707	0.406	0.001	0.999	0.994	-0.115	0.97	0.556	0.059	0.731	0.548	OG0010419
Cpra_DN45530_c0_g2-OG0009134	pectinesterase (Protein of unknown function, DUF538)	NA	-0.167	0.831	0.6	-0.145	0.831	0.648	0.022	1	0.96	-0.156	0.67	0.468	OG0009134
Cpra_DN45530_c0_g3-OG0009134	pectinesterase (Protein of unknown function, DUF538)	NA	0.178	0.806	0.556	-0.586	0.258	0.0724	-0.764	0.874	0.0942	-0.206	0.602	0.39	OG0009134
Cpra_DN45531_c0_g1-OG0005616	GATA zinc finger protein	NA	-0.244	0.954	0.865	-0.047	0.99	0.975	0.197	0.999	0.919	-0.147	0.944	0.886	OG0005616
Cpra_DN45531_c0_g2-OG0005616	GATA zinc finger protein	NA	-0.31	0.645	0.332	0.253	0.673	0.421	0.564	0.922	0.22	-0.026	0.956	0.908	OG0005616
Cpra_DN45532_c0_g1-OG0009949	myosin-H heavy protein	NA	-0.095	0.777	0.508	0.248	0.317	0.105	0.343	0.885	0.111	0.076	0.695	0.5	OG0009949
Cpra_DN45533_c1_g1-OG0019617	photosystem II reaction center protein B	NA	0.171	0.871	0.676	-0.728	0.312	0.102	-0.899	0.899	0.142	-0.276	0.603	0.391	OG0019617
Cpra_DN45534_c0_g2-OG0011729	VIRE2-interacting protein 1	NA	-0.266	0.578	0.262	0.066	0.899	0.773	0.332	0.94	0.317	-0.1	0.731	0.547	OG0011729
Cpra_DN45534_c0_g4-OG0006287	phosphoenolpyruvate carboxylase kinase 1	NA	0.796	0.0542	0.00311	1.057	0.0138	0.00046	0.262	0.947	0.381	0.927	0.00181	5.76e-05	OG0006287
Cpra_DN45535_c0_g1-OG0010208	glucuronoxylan glucuronosyltransferase, putative	NA	0.798	0.116	0.0119	0.22	0.666	0.412	-0.578	0.901	0.145	0.51	0.104	0.0252	OG0010208
Cpra_DN45535_c0_g2-OG0010208	glucuronoxylan glucuronosyltransferase, putative	NA	0.654	0.221	0.0384	0.112	0.854	0.689	-0.542	0.913	0.19	0.383	0.236	0.0864	OG0010208
Cpra_DN45536_c0_g1-OG0011611	transducin family protein / WD-40 repeat family protein	NA	0.182	0.67	0.36	0.181	0.627	0.366	-0.001	1	0.996	0.181	0.388	0.189	OG0011611
Cpra_DN45538_c0_g1-OG0009803	HSP20-like chaperones superfamily protein	NA	0.526	0.108	0.0106	0.724	0.028	0.00159	0.199	0.953	0.417	0.625	0.00506	0.000282	OG0009803
Cpra_DN45539_c0_g1-OG0005450	Plant neutral invertase family protein	NA	-1.964	0.0186	0.000503	-2.297	0.00891	0.000216	-0.333	0.968	0.544	-2.123	0.000551	9.24e-06	OG0005450
Cpra_DN45539_c0_g3-OG0005450	Plant neutral invertase family protein	NA	-1.118	0.0534	0.00302	-1.565	0.0111	0.000323	-0.447	0.935	0.287	-1.341	0.00166	5.05e-05	OG0005450
Cpra_DN45539_c0_g6-OG0018687	Plant neutral invertase family protein	NA	6.454	0.488	0.184	-0.681	0.925	0.826	-7.135	0.927	0.239	1.61	0.66	0.457	OG0018687
Cpra_DN45540_c1_g1-OG0005741	Tetraspanin family protein	NA	-0.3	0.527	0.216	-0.905	0.0395	0.00285	-0.605	0.871	0.0886	-0.602	0.0442	0.00708	OG0005741
Cpra_DN45540_c1_g2-OG0005741	Tetraspanin family protein	NA	-0.315	0.693	0.388	-0.271	0.701	0.455	0.044	0.999	0.93	-0.292	0.451	0.241	OG0005741
Cpra_DN45540_c1_g3-OG0005741	Tetraspanin family protein	NA	-0.793	0.343	0.0898	-2.004	0.0229	0.00113	-1.212	0.854	0.0728	-1.385	0.0206	0.00229	OG0005741
Cpra_DN45541_c1_g1-OG0007393	mediator subunit 8	NA	-0.767	0.333	0.0844	0.046	0.963	0.909	0.814	0.911	0.174	-0.362	0.472	0.26	OG0007393
Cpra_DN45541_c2_g1-OG0003152	Regulator of chromosome condensation (RCC1) family protein	NA	-0.085	0.883	0.703	0.207	0.624	0.362	0.291	0.945	0.363	0.061	0.835	0.7	OG0003152
Cpra_DN45543_c0_g1-OG0020186	villin 4	0	-0.069	0.896	0.729	0.016	0.974	0.934	0.085	0.988	0.762	-0.026	0.923	0.846	OG0020186
Cpra_DN45543_c0_g2-OG0021811	villin 4	NA	0.516	0.216	0.0371	0.399	0.294	0.0915	-0.117	0.985	0.705	0.457	0.0558	0.00998	OG0021811
Cpra_DN45544_c0_g2-OG0013530	Phosphate-responsive 1 family protein	NA	3.031	0.00373	3.17e-05	2.639	0.00553	8.76e-05	-0.391	0.963	0.498	2.835	0.00014	9.44e-07	OG0013530
Cpra_DN45545_c1_g1-OG0006157	FZO-like protein	NA	-0.115	0.805	0.554	0.096	0.814	0.62	0.211	0.956	0.445	-0.009	0.975	0.944	OG0006157
Cpra_DN45546_c2_g1-OG0012285	Sec14p-like phosphatidylinositol transfer family protein	NA	1.868	0.0218	0.000664	1.06	0.108	0.0163	-0.808	0.901	0.15	1.458	0.00574	0.000343	OG0012285
Cpra_DN45547_c2_g1-OG0015604	Histone H3 K4-specific methyltransferase SET7/9 family protein	NA	1.051	0.0271	0.000941	1.06	0.0207	0.000947	0.009	1	0.977	1.055	0.00119	3.03e-05	OG0015604
Cpra_DN45547_c2_g2-OG0007275	Histone H3 K4-specific methyltransferase SET7/9 family protein	NA	1.566	0.12	0.0128	1.692	0.0681	0.00728	0.127	0.995	0.868	1.632	0.00864	0.000637	OG0007275
Cpra_DN45547_c2_g3-OG0007275	Histone H3 K4-specific methyltransferase SET7/9 family protein	NA	0.604	0.802	0.548	1.052	0.614	0.352	0.447	0.988	0.765	0.807	0.472	0.26	OG0007275
Cpra_DN45548_c0_g1-OG0003028	RNA binding protein	NA	0.727	0.0864	0.00706	0.183	0.661	0.406	-0.544	0.879	0.1	0.454	0.0921	0.021	OG0003028
Cpra_DN45549_c0_g1-OG0000540	Auxin-responsive GH3 family protein	NA	0.808	0.151	0.0192	0.822	0.113	0.0174	0.014	1	0.973	0.815	0.0162	0.00161	OG0000540
Cpra_DN45550_c0_g1-OG0008167	APR-like 5	NA	0.097	0.856	0.646	0.434	0.237	0.0619	0.337	0.933	0.272	0.265	0.266	0.104	OG0008167
Cpra_DN45553_c1_g1-OG0009642	Peroxidase superfamily protein	NA	1.983	0.151	0.0193	0.533	0.686	0.437	-1.451	0.906	0.158	1.219	0.143	0.0404	OG0009642
Cpra_DN45553_c1_g2-OG0009642	Peroxidase superfamily protein	NA	0.964	0.58	0.264	2.367	0.13	0.0222	1.403	0.931	0.266	1.637	0.0909	0.0206	OG0009642
Cpra_DN45553_c2_g1-OG0006762	polypyrimidine tract-binding protein 3	NA	0.126	0.888	0.711	-0.31	0.633	0.373	-0.436	0.946	0.373	-0.091	0.838	0.704	OG0006762
Cpra_DN45554_c0_g1-OG0010888	FMN-linked oxidoreductases superfamily protein	NA	0.004	0.996	0.984	0.272	0.411	0.166	0.268	0.94	0.32	0.138	0.528	0.314	OG0010888
Cpra_DN45556_c0_g1-OG0011405	nitrate transporter 1.1	NA	0.827	0.0331	0.00133	1.327	0.00362	4.09e-05	0.5	0.863	0.0838	1.077	0.000938	2.06e-05	OG0011405
Cpra_DN45557_c0_g1-OG0013711	sulfated surface-like glycoprotein	NA	0.049	0.981	0.938	0.584	0.629	0.368	0.535	0.971	0.56	0.318	0.668	0.466	OG0013711
Cpra_DN45557_c0_g2-OG0003526	DENN (AEX-3) domain-containing protein	NA	0.275	0.547	0.233	0.672	0.0903	0.012	0.396	0.923	0.225	0.474	0.0682	0.0134	OG0003526
Cpra_DN45557_c0_g3-OG0013711	sulfated surface-like glycoprotein	NA	0.053	0.946	0.846	-0.271	0.591	0.327	-0.324	0.95	0.407	-0.111	0.741	0.561	OG0013711
Cpra_DN45558_c0_g1-OG0016156	transcription activator	NA	0.221	0.398	0.12	0.083	0.759	0.535	-0.138	0.959	0.47	0.152	0.303	0.128	OG0016156
Cpra_DN45560_c0_g2-OG0013591	Pseudouridine synthase/archaeosine transglycosylase-like family protein	NA	-0.504	0.159	0.0211	-1.041	0.00984	0.000259	-0.536	0.849	0.0664	-0.772	0.00604	0.000371	OG0013591
Cpra_DN45561_c0_g1-OG0006461	myosin 1	NA	-0.107	0.728	0.435	-0.09	0.741	0.51	0.017	0.999	0.929	-0.098	0.516	0.302	OG0006461
Cpra_DN45563_c2_g1-OG0006019	BRISC/BRCA1-A complex protein	0	0.04	0.945	0.845	-0.52	0.148	0.0275	-0.56	0.856	0.0763	-0.238	0.361	0.169	OG0006019
Cpra_DN45563_c2_g2-OG0006019	BRISC/BRCA1-A complex protein	0	0.552	0.771	0.499	0.68	0.665	0.411	0.128	0.998	0.912	0.615	0.481	0.269	OG0006019
Cpra_DN45564_c1_g1-OG0008796	RNI-like superfamily protein	NA	0.381	0.47	0.17	-0.323	0.497	0.236	-0.704	0.862	0.083	0.027	0.949	0.896	OG0008796
Cpra_DN45564_c1_g2-OG0008796	RNI-like superfamily protein	NA	-0.255	0.595	0.279	-0.287	0.489	0.229	-0.032	0.999	0.92	-0.271	0.264	0.103	OG0008796
Cpra_DN45564_c1_g3-OG0016748	acylaminoacyl-peptidase-like protein	NA	-0.392	0.575	0.259	-0.13	0.859	0.698	0.261	0.975	0.586	-0.261	0.479	0.267	OG0016748
Cpra_DN45565_c0_g1-OG0008560	RNA methyltransferase family protein	NA	-0.608	0.211	0.0354	-0.598	0.178	0.0378	0.01	1	0.978	-0.603	0.0333	0.00463	OG0008560
Cpra_DN45566_c0_g1-OG0005156	PATATIN-like protein 9	NA	0.093	0.782	0.514	0.126	0.64	0.381	0.033	0.995	0.867	0.109	0.485	0.273	OG0005156
Cpra_DN45566_c0_g2-OG0005156	PATATIN-like protein 9	NA	-0.467	0.417	0.132	0.131	0.837	0.66	0.598	0.911	0.172	-0.174	0.645	0.439	OG0005156
Cpra_DN45567_c1_g2-OG0006333	cotton fiber protein, putative (DUF761)	NA	-0.427	0.747	0.462	0.392	0.733	0.499	0.819	0.94	0.321	-0.018	0.985	0.966	OG0006333
Cpra_DN45568_c2_g1-OG0004271	DNA ligase-like protein, putative (DUF1645)	NA	1.08	0.343	0.0894	-0.275	0.821	0.631	-1.355	0.887	0.118	0.384	0.614	0.404	OG0004271
Cpra_DN45569_c1_g1-OG0005348	vacuolar ATP synthase subunit G2	NA	-0.344	0.599	0.282	-1.472	0.0194	0.000853	-1.128	0.815	0.0254	-0.906	0.0462	0.00755	OG0005348
Cpra_DN45569_c1_g2-OG0005348	vacuolar ATP synthase subunit G2	NA	-0.452	0.859	0.652	-1.109	0.548	0.283	-0.657	0.982	0.638	-0.782	0.486	0.274	OG0005348
Cpra_DN45569_c2_g1-OG0006291	GPI-anchored adhesin-like protein, putative (DUF936)	NA	0.06	0.948	0.85	-0.056	0.939	0.857	-0.116	0.99	0.794	0.001	0.999	0.996	OG0006291
Cpra_DN45570_c2_g1-OG0000401	Histone superfamily protein	NA	-1.076	0.00451	4.41e-05	-1.906	0.000339	4.03e-07	-0.829	0.702	0.00338	-1.489	0.000302	3.42e-06	OG0000401
Cpra_DN45571_c0_g1-OG0000010	hypothetical protein	NA	-1.479	0.159	0.0212	0.138	0.91	0.796	1.617	0.844	0.0546	-0.645	0.369	0.174	OG0000010
Cpra_DN45571_c1_g1-OG0002093	Integrase-type DNA-binding superfamily protein	NA	-0.569	0.293	0.0656	-0.036	0.958	0.898	0.533	0.916	0.2	-0.303	0.354	0.163	OG0002093
Cpra_DN45571_c1_g2-OG0002093	Integrase-type DNA-binding superfamily protein	NA	-0.162	0.858	0.649	-0.789	0.207	0.0492	-0.628	0.925	0.233	-0.471	0.243	0.0907	OG0002093
Cpra_DN45571_c1_g3-OG0002093	Integrase-type DNA-binding superfamily protein	NA	0.029	0.98	0.935	0.121	0.878	0.732	0.092	0.994	0.853	0.075	0.867	0.752	OG0002093
Cpra_DN45571_c1_g4-OG0002093	Integrase-type DNA-binding superfamily protein	NA	-0.84	0.335	0.0857	-0.313	0.722	0.484	0.527	0.951	0.408	-0.572	0.24	0.0888	OG0002093
Cpra_DN45572_c1_g1-OG0016174	S1FA-like DNA-binding protein	NA	-0.745	0.173	0.0247	-0.681	0.171	0.0353	0.064	0.996	0.874	-0.713	0.0263	0.00327	OG0016174
Cpra_DN45572_c1_g2-OG0007845	protamine P1 family protein	NA	-0.115	0.908	0.755	-0.05	0.955	0.892	0.065	0.997	0.9	-0.082	0.86	0.741	OG0007845
Cpra_DN45572_c1_g3-OG0012545	PLAC8 family protein	NA	-0.186	0.495	0.19	-0.445	0.0695	0.00752	-0.259	0.914	0.195	-0.316	0.054	0.00949	OG0012545
Cpra_DN45573_c0_g1-OG0007461	Minichromosome maintenance (MCM2/3/5) family protein	NA	-0.694	0.141	0.0169	-0.836	0.0643	0.00661	-0.142	0.984	0.685	-0.765	0.00987	0.000777	OG0007461
Cpra_DN45574_c1_g1-OG0003081	Lipin family protein	NA	0.334	0.291	0.0644	0.42	0.143	0.0259	0.086	0.985	0.711	0.377	0.0399	0.00608	OG0003081
Cpra_DN45574_c1_g2-OG0003081	Lipin family protein	NA	-0.467	0.134	0.0155	0.113	0.726	0.49	0.58	0.816	0.0278	-0.176	0.45	0.241	OG0003081
Cpra_DN45575_c0_g1-OG0005186	ABC transporter 1	NA	-0.087	0.872	0.68	0.03	0.953	0.886	0.117	0.985	0.694	-0.028	0.921	0.843	OG0005186
Cpra_DN45576_c1_g1-OG0017101	voltage dependent anion channel 3	NA	-0.312	0.188	0.0287	-0.486	0.0388	0.00278	-0.174	0.941	0.336	-0.399	0.0121	0.00105	OG0017101
Cpra_DN45576_c1_g2-OG0003056	C2 calcium/lipid-binding plant phosphoribosyltransferase family protein	NA	-0.188	0.582	0.265	-0.024	0.951	0.882	0.164	0.962	0.483	-0.106	0.578	0.365	OG0003056
Cpra_DN45577_c0_g1-OG0009122	conserved oligomeric Golgi complex subunit 4	NA	-0.128	0.713	0.414	-0.297	0.267	0.0765	-0.169	0.956	0.443	-0.212	0.208	0.0715	OG0009122
Cpra_DN45578_c1_g1-OG0012875	Metallo-hydrolase/oxidoreductase superfamily protein	NA	0.06	0.888	0.712	0.019	0.962	0.906	-0.041	0.994	0.858	0.04	0.85	0.723	OG0012875
Cpra_DN45578_c1_g3-OG0006601	Transmembrane amino acid transporter family protein	NA	-1.522	0.273	0.0572	-0.674	0.596	0.332	0.848	0.948	0.39	-1.068	0.161	0.0484	OG0006601
Cpra_DN45579_c0_g1-OG0002041	transmembrane protein	NA	0.039	0.979	0.933	-0.562	0.508	0.246	-0.601	0.946	0.371	-0.26	0.64	0.434	OG0002041
Cpra_DN45579_c0_g2-OG0002041	transmembrane protein	NA	-1.257	0.401	0.122	-0.871	0.51	0.247	0.386	0.985	0.711	-1.057	0.173	0.0543	OG0002041
Cpra_DN45579_c0_g3-OG0002041	transmembrane protein	NA	-0.185	0.911	0.762	0.309	0.808	0.612	0.495	0.973	0.57	0.066	0.937	0.873	OG0002041
Cpra_DN45579_c1_g1-OG0004016	beta glucosidase 40	NA	-0.701	0.0367	0.00158	-0.89	0.0106	0.000295	-0.19	0.953	0.422	-0.796	0.00115	2.86e-05	OG0004016
Cpra_DN45580_c2_g1-OG0013530	Phosphate-responsive 1 family protein	NA	3.109	0.000717	1.86e-06	3.41	0.000507	9.31e-07	0.301	0.961	0.475	3.259	1.06e-05	1.44e-08	OG0013530
Cpra_DN45580_c2_g2-OG0007539	translocase inner membrane subunit 44-1	NA	-0.13	0.776	0.505	0.116	0.77	0.552	0.246	0.946	0.376	-0.007	0.981	0.958	OG0007539
Cpra_DN45581_c0_g1-OG0008318	alpha/beta-Hydrolases superfamily protein	NA	-0.368	0.37	0.104	-0.13	0.76	0.537	0.238	0.954	0.428	-0.248	0.279	0.112	OG0008318
Cpra_DN45582_c3_g1-OG0016784	Glutathione S-transferase family protein	NA	0.632	0.109	0.0106	-0.088	0.842	0.668	-0.719	0.816	0.0295	0.271	0.339	0.152	OG0016784
Cpra_DN45583_c0_g1-OG0009294	FRS (FAR1 Related Sequences) transcription factor family	NA	0.056	0.943	0.838	0.345	0.486	0.226	0.289	0.958	0.462	0.199	0.518	0.304	OG0009294
Cpra_DN45583_c0_g2-OG0009294	FRS (FAR1 Related Sequences) transcription factor family	NA	0.249	0.586	0.27	0.299	0.445	0.192	0.05	0.996	0.872	0.274	0.235	0.0862	OG0009294
Cpra_DN45584_c0_g1-OG0012821	dehydroquinate dehydratase, putative / shikimate dehydrogenase	NA	-0.259	0.379	0.109	-0.033	0.924	0.824	0.225	0.937	0.302	-0.146	0.4	0.198	OG0012821
Cpra_DN45585_c5_g3-OG0018923	hypothetical protein	NA	0.32	0.941	0.833	0.207	0.954	0.89	-0.113	1	0.96	0.265	0.893	0.795	OG0018923
Cpra_DN45586_c3_g1-OG0000317	photosystem II subunit T	NA	-0.368	0.491	0.186	-0.758	0.107	0.016	-0.39	0.939	0.311	-0.563	0.0632	0.012	OG0000317
Cpra_DN45586_c3_g2-OG0000317	photosystem II subunit T	NA	-0.868	0.783	0.516	1.104	0.657	0.401	1.973	0.938	0.306	0.159	0.932	0.865	OG0000317
Cpra_DN45586_c3_g3-OG0000317	photosystem II subunit T	NA	0.092	0.965	0.895	-0.778	0.543	0.278	-0.87	0.948	0.397	-0.349	0.674	0.473	OG0000317
Cpra_DN45587_c2_g1-OG0011662	myo-inositol monophosphatase like 1	NA	-0.156	0.741	0.453	-0.493	0.167	0.0343	-0.336	0.93	0.263	-0.325	0.159	0.0478	OG0011662
Cpra_DN45588_c1_g1-OG0010073	Tetratricopeptide repeat (TPR)-like superfamily protein	NA	0.722	0.39	0.116	0.14	0.881	0.739	-0.582	0.941	0.339	0.425	0.374	0.178	OG0010073
Cpra_DN45589_c0_g1-OG0001931	emp24/gp25L/p24 family/GOLD family protein	NA	-0.457	0.13	0.0146	-0.74	0.0192	0.000828	-0.284	0.922	0.221	-0.598	0.00553	0.000325	OG0001931
Cpra_DN45589_c0_g2-OG0003867	emp24/gp25L/p24 family/GOLD family protein	NA	-0.725	0.589	0.272	-1.017	0.372	0.139	-0.293	0.988	0.751	-0.87	0.188	0.0615	OG0003867
Cpra_DN45589_c0_g3-OG0003867	emp24/gp25L/p24 family/GOLD family protein	NA	-0.826	0.432	0.142	-1.437	0.128	0.0216	-0.61	0.954	0.429	-1.13	0.0548	0.00969	OG0003867
Cpra_DN45590_c1_g1-OG0005880	transmembrane protein	NA	-0.517	0.75	0.466	0.889	0.475	0.217	1.406	0.911	0.175	0.196	0.839	0.707	OG0005880
Cpra_DN45590_c5_g1-OG0009825	permease, cytosine/purines, uracil, thiamine, allantoin family protein	NA	0.188	0.694	0.389	0.424	0.257	0.0718	0.235	0.956	0.446	0.306	0.189	0.0616	OG0009825
Cpra_DN45591_c4_g1-OG0002163	Topoisomerase II-associated protein PAT1	NA	0.268	0.507	0.199	0.227	0.532	0.268	-0.041	0.996	0.884	0.248	0.241	0.0896	OG0002163
Cpra_DN45591_c5_g1-OG0002163	Topoisomerase II-associated protein PAT1	NA	0.159	0.892	0.72	0.342	0.697	0.45	0.183	0.988	0.771	0.251	0.623	0.413	OG0002163
Cpra_DN45591_c5_g3-OG0002163	Topoisomerase II-associated protein PAT1	NA	0.407	0.49	0.185	0.461	0.374	0.14	0.054	0.997	0.897	0.434	0.157	0.047	OG0002163
Cpra_DN45593_c1_g1-OG0008375	ubiquitin family protein	NA	-0.023	0.958	0.876	-0.537	0.049	0.00413	-0.514	0.816	0.0302	-0.28	0.165	0.0503	OG0008375
Cpra_DN45594_c0_g1-OG0011691	Transmembrane proteins 14C	NA	-0.468	0.151	0.0193	-0.589	0.0599	0.00588	-0.121	0.979	0.619	-0.529	0.0108	0.00089	OG0011691
Cpra_DN45595_c0_g1-OG0002810	B-box type zinc finger protein with CCT domain-containing protein	NA	2.478	0.00925	0.00015	1.122	0.12	0.0193	-1.356	0.823	0.0377	1.806	0.00572	0.000341	OG0002810
Cpra_DN45595_c1_g1-OG0010836	cAMP-regulated phosphoprotein 19-related protein	NA	-0.35	0.141	0.0169	-0.524	0.0292	0.0017	-0.174	0.941	0.335	-0.437	0.0075	0.000512	OG0010836
Cpra_DN45596_c0_g2-OG0014874	RADIATION SENSITIVE 17	NA	-0.137	0.704	0.402	-0.085	0.801	0.599	0.052	0.992	0.819	-0.111	0.54	0.326	OG0014874
Cpra_DN45597_c1_g1-OG0009539	manganese tracking factor for mitochondrial SOD2	NA	-0.07	0.865	0.665	-0.12	0.708	0.465	-0.05	0.992	0.828	-0.095	0.61	0.399	OG0009539
Cpra_DN45598_c1_g1-OG0014528	Haloacid dehalogenase-like hydrolase (HAD) superfamily protein	NA	-0.222	0.53	0.218	-0.559	0.0735	0.00831	-0.337	0.912	0.188	-0.391	0.0587	0.0108	OG0014528
Cpra_DN45598_c1_g2-OG0002419	Root hair defective 3 GTP-binding protein (RHD3)	NA	0.668	0.337	0.0867	0.111	0.891	0.757	-0.557	0.935	0.287	0.391	0.337	0.151	OG0002419
Cpra_DN45599_c0_g1-OG0007268	NAC domain containing protein 32	NA	-1.855	0.0336	0.00135	-1.823	0.0257	0.00137	0.032	1	0.956	-1.839	0.00159	4.71e-05	OG0007268
Cpra_DN45599_c0_g2-OG0003480	hydroxyproline-rich glycoprotein family protein	NA	-0.076	0.827	0.592	-0.364	0.139	0.025	-0.288	0.911	0.169	-0.22	0.186	0.0606	OG0003480
Cpra_DN45599_c0_g3-OG0007268	NAC domain containing protein 32	NA	-1.421	0.0195	0.000543	-0.416	0.403	0.16	1.005	0.816	0.028	-0.916	0.0276	0.0035	OG0007268
Cpra_DN45600_c0_g1-OG0004829	zinc transporter 1 precursor	NA	-1.423	0.0465	0.00235	-1.274	0.0515	0.0045	0.148	0.988	0.766	-1.349	0.00332	0.000146	OG0004829
Cpra_DN45600_c1_g3-OG0016403	ALA-interacting subunit 1	NA	0.223	0.492	0.187	0.407	0.149	0.0279	0.184	0.953	0.426	0.315	0.0799	0.0169	OG0016403
Cpra_DN45601_c0_g1-OG0012526	Phosphotyrosine protein phosphatases superfamily protein	NA	-0.238	0.598	0.281	0.11	0.805	0.607	0.349	0.931	0.264	-0.063	0.827	0.686	OG0012526
Cpra_DN45602_c2_g1-OG0002298	ENTH/ANTH/VHS superfamily protein	NA	2.21	0.325	0.0804	1.769	0.389	0.15	-0.442	0.99	0.792	1.991	0.092	0.021	OG0002298
Cpra_DN45602_c2_g2-OG0002298	ENTH/ANTH/VHS superfamily protein	NA	-0.414	0.893	0.723	0.98	0.629	0.369	1.394	0.947	0.377	0.35	0.813	0.666	OG0002298
Cpra_DN45602_c3_g1-OG0012220	Galactose oxidase/kelch repeat superfamily protein	NA	0.201	0.615	0.3	0.448	0.172	0.036	0.247	0.945	0.363	0.324	0.122	0.0316	OG0012220
Cpra_DN45602_c3_g2-OG0002627	Galactose oxidase/kelch repeat superfamily protein	NA	0.219	0.952	0.859	0.077	0.979	0.945	-0.142	0.999	0.931	0.139	0.93	0.859	OG0002627
Cpra_DN45603_c1_g1-OG0014302	CHY-type/CTCHY-type/RING-type Zinc finger protein	NA	0.589	0.284	0.0618	0.411	0.414	0.168	-0.178	0.982	0.658	0.499	0.101	0.0241	OG0014302
Cpra_DN45604_c0_g1-OG0006933	NOP56-like pre RNA processing ribonucleoprotein	NA	0.727	0.588	0.271	-1.246	0.254	0.0704	-1.973	0.84	0.0508	-0.285	0.765	0.595	OG0006933
Cpra_DN45604_c0_g3-OG0006933	NOP56-like pre RNA processing ribonucleoprotein	NA	0.178	0.816	0.574	0.452	0.424	0.176	0.274	0.968	0.54	0.314	0.365	0.172	OG0006933
Cpra_DN45605_c1_g1-OG0000105	actin depolymerizing factor 1	NA	-1.001	0.193	0.0302	-0.719	0.301	0.0955	0.282	0.979	0.619	-0.859	0.0512	0.00877	OG0000105
Cpra_DN45605_c1_g2-OG0000105	actin depolymerizing factor 1	NA	-0.471	0.491	0.187	-1.172	0.0601	0.00591	-0.7	0.91	0.167	-0.824	0.0457	0.00742	OG0000105
Cpra_DN45605_c2_g1-OG0018997	Ribosomal protein L41 family	NA	-0.313	0.699	0.395	-0.874	0.17	0.0351	-0.561	0.934	0.284	-0.591	0.149	0.0432	OG0018997
Cpra_DN45605_c2_g3-OG0001532	Ribosomal protein L41 family	NA	-0.424	0.253	0.0493	-0.605	0.081	0.00995	-0.181	0.964	0.512	-0.514	0.0224	0.00259	OG0001532
Cpra_DN45606_c0_g1-OG0011825	Protein kinase superfamily protein	NA	-0.109	0.785	0.519	-0.144	0.655	0.399	-0.035	0.996	0.882	-0.126	0.496	0.283	OG0011825
Cpra_DN45606_c0_g2-OG0011825	Protein kinase superfamily protein	NA	-0.14	0.798	0.541	-0.38	0.344	0.12	-0.24	0.958	0.462	-0.259	0.298	0.125	OG0011825
Cpra_DN45607_c0_g1-OG0005835	YCF54	NA	-0.167	0.709	0.409	-0.385	0.266	0.0765	-0.218	0.956	0.445	-0.275	0.204	0.0695	OG0005835
Cpra_DN45607_c0_g2-OG0005835	YCF54	NA	-0.108	0.893	0.723	-0.45	0.405	0.162	-0.341	0.955	0.434	-0.279	0.411	0.207	OG0005835
Cpra_DN45608_c0_g1-OG0005794	OBP3-responsive protein 1	NA	-0.294	0.565	0.249	-0.542	0.205	0.0485	-0.248	0.962	0.482	-0.418	0.117	0.0297	OG0005794
Cpra_DN45609_c1_g1-OG0005443	alpha/beta-Hydrolases superfamily protein	NA	-0.014	0.985	0.951	0.059	0.911	0.797	0.073	0.992	0.822	0.023	0.943	0.885	OG0005443
Cpra_DN45609_c1_g2-OG0005443	alpha/beta-Hydrolases superfamily protein	NA	0.25	0.65	0.337	-0.062	0.916	0.808	-0.312	0.948	0.394	0.094	0.771	0.603	OG0005443
Cpra_DN45611_c0_g1-OG0006964	pyruvate dehydrogenase complex E1 alpha subunit	NA	-0.04	0.941	0.832	-0.592	0.0789	0.00949	-0.553	0.845	0.0593	-0.316	0.189	0.0618	OG0006964
Cpra_DN45612_c0_g1-OG0001114	Homeodomain-like superfamily protein	NA	0.228	0.548	0.234	0.223	0.507	0.245	-0.006	1	0.983	0.225	0.25	0.0949	OG0001114
Cpra_DN45612_c1_g1-OG0013980	squalene epoxidase 3	NA	0.269	0.614	0.298	0.561	0.198	0.0456	0.292	0.952	0.416	0.415	0.131	0.0354	OG0013980
Cpra_DN45613_c1_g1-OG0002388	TRITHORAX-RELATED PROTEIN 6	NA	-0.288	0.816	0.574	-0.645	0.484	0.225	-0.357	0.979	0.617	-0.466	0.406	0.203	OG0002388
Cpra_DN45613_c1_g3-OG0002388	TRITHORAX-RELATED PROTEIN 6	NA	-1.501	0.127	0.0142	-1.712	0.0755	0.00876	-0.211	0.988	0.773	-1.602	0.00957	0.00074	OG0002388
Cpra_DN45614_c0_g1-OG0017095	S-adenosyl-L-methionine-dependent methyltransferases superfamily protein	NA	0.207	0.451	0.156	-0.027	0.933	0.844	-0.234	0.928	0.248	0.09	0.598	0.386	OG0017095
Cpra_DN45615_c0_g1-OG0004531	zinc finger (C2H2 type) family protein	NA	-0.049	0.952	0.86	0.421	0.387	0.148	0.47	0.927	0.246	0.187	0.572	0.359	OG0004531
Cpra_DN45615_c0_g2-OG0004531	zinc finger (C2H2 type) family protein	NA	0.086	0.859	0.652	0.78	0.0312	0.00192	0.695	0.812	0.0243	0.435	0.103	0.0247	OG0004531
Cpra_DN45616_c0_g1-OG0014065	Pentatricopeptide repeat (PPR) superfamily protein	NA	0.398	0.384	0.112	0.751	0.0748	0.0086	0.353	0.936	0.298	0.575	0.0362	0.00525	OG0014065
Cpra_DN45618_c0_g3-OG0003504	DNA polymerase epsilon subunit B2	NA	-0.799	0.22	0.0382	-0.955	0.118	0.0188	-0.156	0.988	0.75	-0.876	0.0234	0.00276	OG0003504
Cpra_DN45618_c1_g1-OG0003231	protein phosphatase 2A-4	NA	-0.05	0.973	0.917	0.634	0.471	0.214	0.684	0.941	0.334	0.291	0.617	0.407	OG0003231
Cpra_DN45618_c1_g5-OG0000107	protein phosphatase X 1	NA	0.156	0.932	0.81	-0.299	0.835	0.655	-0.456	0.98	0.627	-0.066	0.942	0.882	OG0000107
Cpra_DN45619_c2_g1-OG0010909	Cytochrome C assembly protein	NA	-0.481	0.226	0.04	0.299	0.419	0.172	0.78	0.809	0.0225	-0.092	0.787	0.628	OG0010909
Cpra_DN45619_c5_g1-OG0014826	Bifunctional inhibitor/lipid-transfer protein/seed storage 2S albumin superfamily protein	NA	-0.909	0.195	0.0307	-0.751	0.244	0.0655	0.158	0.988	0.761	-0.831	0.0412	0.00639	OG0014826
Cpra_DN45620_c1_g1-OG0008886	Thioredoxin superfamily protein	NA	-0.482	0.253	0.0493	-0.639	0.1	0.0143	-0.157	0.979	0.615	-0.56	0.0254	0.00311	OG0008886
Cpra_DN45621_c1_g1-OG0006697	Leucine-rich repeat protein kinase family protein	NA	0.619	0.0527	0.00296	0.555	0.0589	0.00571	-0.064	0.988	0.778	0.587	0.00462	0.000245	OG0006697
Cpra_DN45623_c1_g1-OG0009670	aldehyde dehydrogenase 3I1	NA	-0.482	0.297	0.0671	-0.833	0.0585	0.00564	-0.351	0.939	0.311	-0.657	0.0227	0.00264	OG0009670
Cpra_DN45623_c1_g2-OG0009670	aldehyde dehydrogenase 3I1	NA	-0.863	0.227	0.0403	-0.588	0.382	0.145	0.275	0.978	0.608	-0.729	0.0732	0.0149	OG0009670
Cpra_DN45624_c3_g1-OG0013234	Haloacid dehalogenase-like hydrolase (HAD) superfamily protein	NA	-0.597	0.202	0.0329	-1.233	0.0153	0.000548	-0.636	0.871	0.09	-0.915	0.00899	0.000676	OG0013234
Cpra_DN45625_c0_g1-OG0000324	AGAMOUS-like 16	NA	-0.107	0.913	0.766	-0.744	0.232	0.0599	-0.637	0.924	0.228	-0.426	0.294	0.122	OG0000324
Cpra_DN45625_c0_g2-OG0000324	AGAMOUS-like 16	NA	0.209	0.767	0.492	0.053	0.941	0.86	-0.156	0.985	0.713	0.131	0.715	0.527	OG0000324
Cpra_DN45625_c1_g1-OG0001181	CheY-like two-component responsive regulator family protein	NA	-0.263	0.45	0.155	-0.795	0.0219	0.00104	-0.532	0.841	0.0527	-0.529	0.0289	0.00376	OG0001181
Cpra_DN45626_c1_g1-OG0012517	Tetratricopeptide repeat (TPR)-like superfamily protein	NA	0.086	0.876	0.686	-0.38	0.305	0.0974	-0.466	0.899	0.143	-0.147	0.586	0.374	OG0012517
Cpra_DN45628_c0_g2-OG0019218	importin alpha isoform 2	NA	0.572	0.103	0.00957	0.554	0.0864	0.0112	-0.017	1	0.946	0.563	0.0098	0.000768	OG0019218
Cpra_DN45629_c0_g2-OG0012972	fatty acid desaturase 5	NA	0.474	0.15	0.0191	-0.091	0.803	0.602	-0.565	0.827	0.0399	0.192	0.422	0.217	OG0012972
Cpra_DN45630_c0_g1-OG0010456	RmlC-like cupins superfamily protein	NA	-0.89	0.724	0.429	0.078	0.979	0.947	0.968	0.971	0.56	-0.474	0.744	0.565	OG0010456
Cpra_DN45630_c0_g2-OG0010456	RmlC-like cupins superfamily protein	NA	-1.209	0.00278	1.97e-05	-0.112	0.721	0.482	1.097	0.488	0.000581	-0.661	0.0477	0.00792	OG0010456
Cpra_DN45632_c0_g2-OG0010227	Transducin/WD40 repeat-like superfamily protein	NA	0.949	0.108	0.0105	0.926	0.0878	0.0114	-0.023	1	0.956	0.938	0.01	0.000795	OG0010227
Cpra_DN45633_c0_g1-OG0002139	RING/U-box superfamily protein	NA	-0.144	0.874	0.684	0.693	0.259	0.0731	0.837	0.887	0.119	0.274	0.537	0.323	OG0002139
Cpra_DN45633_c0_g2-OG0002139	RING/U-box superfamily protein	NA	0.215	0.939	0.828	0.696	0.713	0.471	0.481	0.987	0.74	0.463	0.66	0.457	OG0002139
Cpra_DN45634_c0_g1-OG0010187	Plant L-ascorbate oxidase	NA	-0.397	0.347	0.0915	-0.56	0.141	0.0255	-0.163	0.977	0.598	-0.479	0.0473	0.00782	OG0010187
Cpra_DN45635_c0_g1-OG0015456	Calcium-dependent lipid-binding (CaLB domain) family protein	NA	-0.248	0.355	0.0957	-0.247	0.303	0.0965	0	1	0.998	-0.247	0.096	0.0223	OG0015456
Cpra_DN45636_c0_g1-OG0005145	SET domain protein 14	NA	0.874	0.282	0.0608	0.19	0.835	0.655	-0.684	0.932	0.27	0.535	0.258	0.099	OG0005145
Cpra_DN45636_c0_g2-OG0005145	SET domain protein 14	NA	-0.048	0.957	0.875	-0.708	0.182	0.0394	-0.661	0.901	0.146	-0.376	0.297	0.124	OG0005145
Cpra_DN45637_c0_g1-OG0008675	GPI-anchored-like protein (DUF 3339)	NA	0.087	0.929	0.805	0.608	0.32	0.106	0.521	0.938	0.304	0.348	0.381	0.183	OG0008675
Cpra_DN45637_c1_g1-OG0014411	MIRO-related GTP-ase 1	NA	0.123	0.664	0.353	0.363	0.113	0.0173	0.24	0.919	0.209	0.243	0.111	0.0275	OG0014411
Cpra_DN45638_c0_g1-OG0005247	origin of replication complex 1B	NA	0.046	0.958	0.878	0.045	0.952	0.884	-0.002	1	0.997	0.046	0.91	0.823	OG0005247
Cpra_DN45639_c1_g1-OG0014601	NEP-interacting protein, putative (DUF239)	NA	-0.162	0.753	0.47	0.049	0.926	0.827	0.211	0.963	0.508	-0.058	0.841	0.71	OG0014601
Cpra_DN45639_c1_g5-OG0000475	tRNA-splicing ligase (DUF239)	NA	-0.533	0.106	0.0101	-0.126	0.71	0.467	0.407	0.887	0.116	-0.33	0.115	0.0291	OG0000475
Cpra_DN45640_c0_g1-OG0008293	D111/G-patch domain-containing protein	NA	0.701	0.164	0.0225	0.238	0.634	0.375	-0.463	0.925	0.232	0.469	0.119	0.0308	OG0008293
Cpra_DN45641_c0_g2-OG0000829	sulfate transporter 4;2	NA	-1.545	0.0616	0.00393	-1.829	0.0264	0.00142	-0.285	0.98	0.624	-1.687	0.00275	0.000109	OG0000829
Cpra_DN45641_c0_g3-OG0000829	sulfate transporter 4;2	NA	-0.16	0.652	0.34	-0.879	0.0113	0.000329	-0.718	0.779	0.0105	-0.519	0.0454	0.00736	OG0000829
Cpra_DN45642_c0_g1-OG0006153	P-loop containing nucleoside triphosphate hydrolases superfamily protein	NA	-0.251	0.544	0.23	-0.093	0.831	0.648	0.158	0.975	0.581	-0.172	0.441	0.233	OG0006153
Cpra_DN45643_c0_g1-OG0002769	amino acid permease 1	NA	-0.38	0.72	0.423	0.764	0.354	0.127	1.143	0.885	0.108	0.19	0.772	0.606	OG0002769
Cpra_DN45643_c0_g2-OG0002769	amino acid permease 1	NA	-0.103	0.911	0.763	1.084	0.0795	0.00961	1.188	0.816	0.0324	0.491	0.295	0.122	OG0002769
Cpra_DN45644_c2_g2-OG0000451	cytochrome P450, family 71, subfamily B, polypeptide 28	NA	3.019	0.00146	7.1e-06	2.923	0.00162	8.55e-06	-0.096	0.993	0.838	2.97	3.07e-05	8.4e-08	OG0000451
Cpra_DN45644_c2_g3-OG0000451	cytochrome P450, family 71, subfamily B, polypeptide 28	NA	1.523	0.693	0.388	4.888	0.11	0.0167	3.365	0.914	0.193	3.206	0.103	0.0248	OG0000451
Cpra_DN45645_c1_g1-OG0009367	TEOSINTE BRANCHED 1, cycloidea and PCF transcription factor 2	NA	-0.045	0.952	0.861	0.202	0.686	0.436	0.247	0.963	0.499	0.08	0.807	0.657	OG0009367
Cpra_DN45645_c1_g3-OG0011646	TEOSINTE BRANCHED 1, cycloidea, and PCF family 24	NA	-0.183	0.794	0.535	-0.561	0.275	0.0812	-0.377	0.946	0.373	-0.371	0.252	0.096	OG0011646
Cpra_DN45646_c0_g3-OG0001646	D111/G-patch domain-containing protein	NA	0.14	0.771	0.499	-0.201	0.603	0.339	-0.341	0.929	0.255	-0.03	0.919	0.84	OG0001646
Cpra_DN45646_c0_g4-OG0001646	D111/G-patch domain-containing protein	NA	0.074	0.955	0.868	0.886	0.263	0.0748	0.812	0.922	0.219	0.475	0.368	0.174	OG0001646
Cpra_DN45647_c2_g1-OG0007000	Sulfite exporter TauE/SafE family protein	NA	-0.029	0.975	0.923	0.618	0.245	0.0659	0.648	0.904	0.153	0.294	0.429	0.222	OG0007000
Cpra_DN45648_c0_g1-OG0017163	protein kinase family protein	NA	0.593	0.153	0.0198	0.045	0.93	0.836	-0.548	0.877	0.0982	0.32	0.232	0.0844	OG0017163
Cpra_DN45649_c1_g2-OG0004099	transmembrane protein (DUF616)	NA	0.37	0.445	0.151	0.465	0.274	0.0801	0.095	0.989	0.783	0.418	0.107	0.0261	OG0004099
Cpra_DN45650_c0_g1-OG0007940	Uroporphyrinogen decarboxylase	NA	-0.068	0.856	0.647	-0.391	0.13	0.0222	-0.323	0.899	0.143	-0.229	0.195	0.0649	OG0007940
Cpra_DN45651_c1_g2-OG0005485	Basic-leucine zipper (bZIP) transcription factor family protein	NA	0.627	0.063	0.00409	0.204	0.513	0.25	-0.423	0.882	0.104	0.415	0.0541	0.00952	OG0005485
Cpra_DN45652_c3_g2-OG0005022	membrane-associated progesterone binding protein 3	NA	-0.487	0.247	0.0472	-0.727	0.0687	0.00737	-0.24	0.956	0.447	-0.607	0.0195	0.00211	OG0005022
Cpra_DN45652_c3_g3-OG0005022	membrane-associated progesterone binding protein 3	NA	-0.942	0.144	0.0175	-1.609	0.0187	0.000792	-0.667	0.912	0.18	-1.275	0.00596	0.000363	OG0005022
Cpra_DN45653_c1_g1-OG0012405	Drug/metabolite transporter superfamily protein	NA	-0.2	0.747	0.461	0.143	0.797	0.594	0.343	0.946	0.374	-0.028	0.942	0.882	OG0012405
Cpra_DN45653_c1_g3-OG0009973	Nucleotide-sugar transporter family protein	NA	0.252	0.613	0.297	0.127	0.795	0.59	-0.124	0.985	0.71	0.19	0.459	0.249	OG0009973
Cpra_DN45654_c1_g1-OG0014192	N-MYC downregulated-like 2	NA	-0.722	0.0184	0.000492	-0.313	0.207	0.0495	0.409	0.849	0.0654	-0.517	0.0122	0.00106	OG0014192
Cpra_DN45655_c2_g3-OG0000017	Disease resistance protein (TIR-NBS-LRR class) family	NA	0.041	0.98	0.936	0.815	0.363	0.133	0.774	0.936	0.293	0.429	0.47	0.258	OG0000017
Cpra_DN45656_c0_g1-OG0004409	aldehyde dehydrogenase 6B2	NA	1.15	0.00531	5.81e-05	0.909	0.0117	0.000347	-0.241	0.941	0.33	1.029	0.000372	4.76e-06	OG0004409
Cpra_DN45657_c0_g1-OG0014811	golgi-to-ER traffic-like protein	NA	0.101	0.871	0.678	0.07	0.898	0.772	-0.03	0.999	0.93	0.086	0.77	0.602	OG0014811
Cpra_DN45657_c0_g3-OG0000519	plastid-specific 50S ribosomal protein 5	NA	0.079	0.977	0.927	0.742	0.656	0.4	0.663	0.975	0.587	0.406	0.688	0.492	OG0000519
Cpra_DN45657_c0_g4-OG0000519	plastid-specific 50S ribosomal protein 5	NA	-0.337	0.646	0.333	-0.105	0.89	0.754	0.232	0.98	0.628	-0.22	0.566	0.352	OG0000519
Cpra_DN45658_c2_g1-OG0016601	beta-1,3-glucanase 3	NA	3.665	0.148	0.0186	2.265	0.286	0.0868	-1.4	0.955	0.432	2.884	0.043	0.00679	OG0016601
Cpra_DN45658_c3_g1-OG0016601	beta-1,3-glucanase 3	NA	0.336	0.687	0.38	0.061	0.945	0.869	-0.274	0.978	0.603	0.197	0.654	0.449	OG0016601
Cpra_DN45658_c4_g1-OG0004948	Protein kinase superfamily protein	NA	0.295	0.488	0.184	0.387	0.292	0.0906	0.092	0.988	0.758	0.341	0.129	0.0347	OG0004948
Cpra_DN45659_c1_g4-OG0003278	glycine-rich protein	NA	0.03	0.981	0.938	0.442	0.537	0.272	0.412	0.958	0.461	0.237	0.603	0.391	OG0003278
Cpra_DN45660_c0_g1-OG0015775	Sec14p-like phosphatidylinositol transfer family protein	NA	-0.421	0.165	0.0226	-0.308	0.265	0.0759	0.113	0.979	0.616	-0.364	0.0414	0.00644	OG0015775
Cpra_DN45660_c0_g2-OG0008303	lycopene cyclase	NA	-0.016	0.979	0.934	0.347	0.318	0.105	0.364	0.921	0.215	0.165	0.489	0.276	OG0008303
Cpra_DN45661_c0_g1-OG0009080	Peptide chain release factor 1	NA	-0.309	0.246	0.0469	-0.543	0.0393	0.00283	-0.233	0.929	0.253	-0.426	0.0156	0.00152	OG0009080
Cpra_DN45661_c1_g1-OG0004055	Ribosomal protein L18ae/LX family protein	NA	-0.158	0.808	0.559	-0.134	0.814	0.619	0.025	1	0.948	-0.146	0.633	0.425	OG0004055
Cpra_DN45661_c1_g2-OG0004055	Ribosomal protein L18ae/LX family protein	NA	-0.225	0.883	0.702	0.893	0.402	0.159	1.118	0.916	0.203	0.323	0.669	0.467	OG0004055
Cpra_DN45662_c3_g1-OG0016873	flocculation protein	NA	0.188	0.618	0.303	0.144	0.678	0.426	-0.044	0.995	0.86	0.166	0.391	0.191	OG0016873
Cpra_DN45663_c0_g1-OG0007396	WRKY DNA-binding protein 3	NA	0.922	0.111	0.011	1.239	0.032	0.00201	0.317	0.958	0.46	1.081	0.00525	0.000297	OG0007396
Cpra_DN45663_c0_g2-OG0007396	WRKY DNA-binding protein 3	NA	0.854	0.181	0.0269	0.506	0.388	0.15	-0.348	0.958	0.466	0.679	0.0647	0.0125	OG0007396
Cpra_DN45664_c0_g1-OG0009554	no pollen germination related 2	NA	-0.105	0.797	0.54	0.174	0.582	0.318	0.279	0.929	0.261	0.035	0.884	0.781	OG0009554
Cpra_DN45665_c3_g2-OG0000075	Disease resistance protein (TIR-NBS class)	NA	0.718	0.339	0.0876	0.758	0.256	0.0712	0.04	0.999	0.941	0.738	0.0725	0.0147	OG0000075
Cpra_DN45665_c3_g3-OG0000075	Disease resistance protein (TIR-NBS class)	NA	1.094	0.174	0.025	1.307	0.0804	0.00981	0.213	0.985	0.722	1.202	0.0145	0.00136	OG0000075
Cpra_DN45665_c3_g4-OG0000054	Disease resistance protein (TIR-NBS-LRR class) family	0	0.658	0.602	0.286	0.856	0.449	0.195	0.198	0.992	0.815	0.751	0.247	0.0928	OG0000054
Cpra_DN45666_c0_g1-OG0010684	oligopeptide transporter 1	NA	0.311	0.296	0.0668	0.191	0.495	0.234	-0.12	0.975	0.584	0.251	0.134	0.0368	OG0010684
Cpra_DN45667_c0_g1-OG0002786	Peptidase M1 family protein	NA	0.917	0.0182	0.000483	0.809	0.0233	0.00116	-0.108	0.982	0.673	0.863	0.00106	2.54e-05	OG0002786
Cpra_DN45667_c0_g2-OG0005602	Octicosapeptide/Phox/Bem1p family protein	NA	-0.683	0.636	0.323	1.172	0.316	0.104	1.855	0.852	0.0718	0.251	0.801	0.649	OG0005602
Cpra_DN45668_c0_g1-OG0005401	Urb2/Npa2 family protein	NA	0.394	0.167	0.0231	0.064	0.843	0.668	-0.329	0.898	0.142	0.229	0.201	0.0678	OG0005401
Cpra_DN45669_c0_g1-OG0007682	CAX interacting protein 4	NA	0.345	0.173	0.0247	0.41	0.0847	0.0108	0.065	0.987	0.732	0.377	0.0175	0.00181	OG0007682
Cpra_DN45670_c0_g1-OG0005621	mediator of RNA polymerase II transcription subunit	NA	-0.064	0.962	0.886	0.828	0.297	0.0934	0.891	0.912	0.182	0.373	0.495	0.282	OG0005621
Cpra_DN45670_c0_g2-OG0019400	mediator of RNA polymerase II transcription subunit 19a-like protein	NA	-0.141	0.723	0.428	0.291	0.345	0.121	0.432	0.883	0.105	0.074	0.764	0.593	OG0019400
Cpra_DN45671_c3_g1-OG0000779	indole-3-acetic acid inducible 32	NA	-0.027	0.993	0.976	0.178	0.938	0.855	0.206	0.996	0.874	0.069	0.961	0.916	OG0000779
Cpra_DN45671_c4_g1-OG0012560	PYR1-like 4	NA	3.503	0.000127	5.92e-08	3.457	0.000135	6.27e-08	-0.046	0.996	0.882	3.48	1.37e-06	3.56e-10	OG0012560
Cpra_DN45672_c1_g1-OG0010143	NAD(P)-binding Rossmann-fold superfamily protein	NA	-0.339	0.504	0.197	-0.297	0.515	0.252	0.042	0.997	0.905	-0.318	0.232	0.084	OG0010143
Cpra_DN45672_c1_g2-OG0010143	NAD(P)-binding Rossmann-fold superfamily protein	NA	0.338	0.677	0.368	-1.151	0.0822	0.0102	-1.489	0.794	0.0154	-0.408	0.471	0.259	OG0010143
Cpra_DN45673_c0_g1-OG0002023	Leucine-rich repeat protein kinase family protein	NA	-0.251	0.818	0.577	0.095	0.93	0.837	0.346	0.977	0.595	-0.084	0.888	0.787	OG0002023
Cpra_DN45673_c0_g2-OG0002023	Leucine-rich repeat protein kinase family protein	NA	0.908	0.828	0.594	0.39	0.917	0.809	-0.518	0.992	0.814	0.636	0.762	0.59	OG0002023
Cpra_DN45673_c0_g3-OG0002023	Leucine-rich repeat protein kinase family protein	NA	-0.743	0.345	0.0908	-0.016	0.988	0.969	0.728	0.922	0.223	-0.382	0.422	0.217	OG0002023
Cpra_DN45673_c1_g1-OG0008777	TEOSINTE BRANCHED, cycloidea and PCF (TCP) 14	NA	0.01	0.987	0.956	-0.141	0.681	0.43	-0.151	0.969	0.548	-0.066	0.765	0.595	OG0008777
Cpra_DN45673_c1_g2-OG0010540	RING/U-box superfamily protein	NA	0.62	0.47	0.169	0.661	0.379	0.143	0.041	1	0.946	0.64	0.149	0.0431	OG0010540
Cpra_DN45674_c0_g1-OG0016986	exocyst subunit exo70 family protein A1	NA	-0.013	0.985	0.952	0.397	0.306	0.0981	0.41	0.919	0.209	0.191	0.471	0.259	OG0016986
Cpra_DN45675_c0_g1-OG0011830	hydroxyproline-rich glycoprotein family protein	NA	-0.811	0.227	0.0403	-0.314	0.642	0.383	0.497	0.941	0.329	-0.565	0.147	0.0424	OG0011830
Cpra_DN45676_c0_g1-OG0009613	monogalactosyl diacylglycerol synthase 1	NA	-0.126	0.926	0.798	-0.161	0.884	0.744	-0.035	1	0.959	-0.144	0.815	0.669	OG0009613
Cpra_DN45676_c0_g2-OG0002614	Cornichon family protein	NA	-0.085	0.953	0.862	-1.574	0.076	0.00884	-1.489	0.841	0.0529	-0.832	0.191	0.0631	OG0002614
Cpra_DN45677_c0_g1-OG0017360	Transducin/WD40 repeat-like superfamily protein	NA	-0.57	0.118	0.0123	-0.821	0.0266	0.00145	-0.251	0.945	0.361	-0.695	0.0053	0.000302	OG0017360
Cpra_DN45678_c0_g1-OG0014797	NAC-domain protein 101	NA	-1.487	0.125	0.0136	-0.675	0.45	0.196	0.813	0.93	0.263	-1.08	0.0629	0.0119	OG0014797
Cpra_DN45678_c1_g1-OG0004603	RING/FYVE/PHD zinc finger superfamily protein	NA	1.054	0.633	0.319	0.298	0.907	0.789	-0.756	0.98	0.622	0.703	0.552	0.337	OG0004603
Cpra_DN45678_c2_g1-OG0014797	NAC-domain protein 101	NA	-1.044	0.273	0.0573	-1.028	0.246	0.0664	0.016	1	0.984	-1.037	0.0559	0.01	OG0014797
Cpra_DN45678_c4_g1-OG0010227	Transducin/WD40 repeat-like superfamily protein	NA	1.677	0.163	0.022	1.195	0.264	0.0752	-0.482	0.975	0.579	1.431	0.0393	0.00593	OG0010227
Cpra_DN45678_c5_g1-OG0003988	RNA-binding (RRM/RBD/RNP motifs) family protein	NA	1.611	0.534	0.222	0.529	0.865	0.709	-1.081	0.974	0.577	1.111	0.413	0.209	OG0003988
Cpra_DN45678_c5_g2-OG0003988	RNA-binding (RRM/RBD/RNP motifs) family protein	NA	0.411	0.381	0.11	0.672	0.112	0.0171	0.261	0.956	0.448	0.542	0.045	0.00726	OG0003988
Cpra_DN45678_c5_g3-OG0012957	RING/U-box superfamily protein	NA	0.075	0.943	0.838	0.025	0.979	0.947	-0.051	0.999	0.923	0.05	0.919	0.84	OG0012957
Cpra_DN45679_c0_g2-OG0009820	Rhodanese/Cell cycle control phosphatase superfamily protein	NA	-0.388	0.689	0.382	0.058	0.955	0.892	0.446	0.96	0.47	-0.161	0.764	0.593	OG0009820
Cpra_DN45679_c1_g1-OG0009096	import inner membrane translocase subunit	NA	-0.143	0.79	0.528	-0.361	0.361	0.132	-0.218	0.963	0.496	-0.251	0.303	0.128	OG0009096
Cpra_DN45681_c0_g1-OG0003446	hypothetical protein	NA	0.2	0.763	0.486	0.511	0.303	0.0968	0.31	0.956	0.447	0.355	0.25	0.0946	OG0003446
Cpra_DN45681_c1_g3-OG0003446	hypothetical protein	NA	0.055	0.934	0.816	0.132	0.789	0.581	0.076	0.992	0.82	0.094	0.743	0.563	OG0003446
Cpra_DN45682_c0_g1-OG0002020	Ankyrin repeat family protein with DHHC zinc finger domain-containing protein	NA	-0.011	0.986	0.953	0.065	0.881	0.737	0.076	0.988	0.78	0.027	0.919	0.839	OG0002020
Cpra_DN45683_c2_g1-OG0001333	stress-inducible protein	NA	0.027	0.942	0.835	0.192	0.411	0.166	0.165	0.948	0.385	0.11	0.472	0.26	OG0001333
Cpra_DN45684_c0_g1-OG0000055	Chlorophyll A-B binding family protein	NA	0.045	0.96	0.881	-0.102	0.88	0.736	-0.148	0.987	0.731	-0.029	0.946	0.889	OG0000055
Cpra_DN45684_c0_g2-OG0000055	Chlorophyll A-B binding family protein	NA	-0.507	0.511	0.202	-0.261	0.735	0.501	0.246	0.982	0.65	-0.385	0.349	0.159	OG0000055
Cpra_DN45684_c0_g3-OG0000055	Chlorophyll A-B binding family protein	NA	-0.129	0.766	0.492	-0.564	0.0884	0.0116	-0.435	0.887	0.121	-0.346	0.123	0.0324	OG0000055
Cpra_DN45684_c0_g4-OG0000055	Chlorophyll A-B binding family protein	NA	-0.541	0.601	0.284	-0.374	0.706	0.462	0.166	0.992	0.812	-0.46	0.387	0.188	OG0000055
Cpra_DN45684_c0_g5-OG0000055	Chlorophyll A-B binding family protein	NA	-0.284	0.573	0.257	-0.144	0.774	0.556	0.14	0.984	0.683	-0.214	0.417	0.212	OG0000055
Cpra_DN45684_c0_g6-OG0000055	Chlorophyll A-B binding family protein	NA	0.571	0.822	0.584	0.106	0.964	0.911	-0.465	0.987	0.738	0.318	0.794	0.638	OG0000055
Cpra_DN45685_c0_g1-OG0009363	receptor Serine/Threonine kinase-like protein	NA	4.284	0.0032	2.51e-05	2.735	0.0142	0.000484	-1.55	0.844	0.0588	3.487	0.000662	1.24e-05	OG0009363
Cpra_DN45685_c0_g2-OG0001970	receptor serine/threonine kinase	NA	3.297	0.0043	3.95e-05	2.889	0.0059	9.86e-05	-0.408	0.965	0.519	3.092	0.000161	1.2e-06	OG0001970
Cpra_DN45686_c2_g1-OG0009522	zinc finger (C2H2 type) family protein	NA	-0.545	0.276	0.0582	-0.29	0.545	0.28	0.254	0.963	0.494	-0.418	0.138	0.0381	OG0009522
Cpra_DN45686_c2_g2-OG0009522	zinc finger (C2H2 type) family protein	NA	-0.772	0.028	0.000989	-0.609	0.0522	0.00461	0.163	0.963	0.5	-0.691	0.00283	0.000115	OG0009522
Cpra_DN45687_c0_g1-OG0010284	Glutamyl/glutaminyl-tRNA synthetase, class Ic	NA	0.476	0.473	0.172	0.701	0.223	0.0558	0.226	0.98	0.629	0.589	0.0974	0.0227	OG0010284
Cpra_DN45689_c1_g1-OG0012276	nitrite reductase 1	NA	-0.767	0.0496	0.00265	-0.958	0.0159	0.000589	-0.192	0.963	0.491	-0.863	0.00177	5.54e-05	OG0012276
Cpra_DN45690_c0_g1-OG0012756	DegP protease 7	NA	0.506	0.229	0.0411	0.314	0.425	0.177	-0.193	0.968	0.54	0.41	0.0876	0.0194	OG0012756
Cpra_DN45691_c0_g1-OG0003218	Pectin lyase-like superfamily protein	NA	0.907	0.0184	0.000489	0.851	0.0183	0.000768	-0.056	0.992	0.824	0.879	0.000897	1.93e-05	OG0003218
Cpra_DN45692_c1_g1-OG0002592	RmlC-like cupins superfamily protein	NA	0.435	0.535	0.223	-0.3	0.642	0.383	-0.735	0.901	0.149	0.062	0.903	0.811	OG0002592
Cpra_DN45692_c3_g1-OG0002599	plant/protein (Protein of unknown function, DUF538)	NA	-1.87	0.00988	0.000172	-1.347	0.0285	0.00163	0.523	0.929	0.259	-1.609	0.00102	2.38e-05	OG0002599
Cpra_DN45692_c3_g3-OG0002599	plant/protein (Protein of unknown function, DUF538)	NA	-1.627	0.0907	0.00775	-1.449	0.113	0.0175	0.178	0.991	0.807	-1.542	0.0103	0.000828	OG0002599
Cpra_DN45693_c0_g1-OG0000658	Chalcone-flavanone isomerase family protein	NA	-1.162	0.00556	6.2e-05	-0.571	0.0713	0.00788	0.591	0.818	0.0347	-0.868	0.00318	0.000137	OG0000658
Cpra_DN45693_c0_g2-OG0000658	Chalcone-flavanone isomerase family protein	NA	-1.854	0.484	0.181	-0.696	0.808	0.611	1.158	0.969	0.547	-1.312	0.375	0.178	OG0000658
Cpra_DN45694_c2_g1-OG0008757	isovaleryl-CoA-dehydrogenase	NA	0.66	0.122	0.0132	0.234	0.571	0.306	-0.426	0.914	0.195	0.446	0.0862	0.019	OG0008757
Cpra_DN45695_c1_g1-OG0005030	NAC domain containing protein 62	NA	1.656	0.179	0.0264	1.477	0.182	0.0392	-0.179	0.993	0.84	1.567	0.0293	0.00383	OG0005030
Cpra_DN45695_c2_g1-OG0010245	TCV-interacting protein	NA	0.256	0.62	0.304	0.069	0.899	0.774	-0.186	0.976	0.589	0.162	0.552	0.338	OG0010245
Cpra_DN45697_c0_g1-OG0005387	U3 small nucleolar RNA-associated-like protein	NA	0.079	0.842	0.621	0.362	0.189	0.0419	0.283	0.922	0.224	0.22	0.227	0.0817	OG0005387
Cpra_DN45699_c0_g1-OG0015520	VH1-interacting kinase	NA	-0.079	0.847	0.629	0.033	0.931	0.838	0.112	0.98	0.627	-0.023	0.919	0.839	OG0015520
Cpra_DN45700_c0_g2-OG0001118	Polyketide cyclase/dehydrase and lipid transport superfamily protein	NA	1.072	0.0839	0.00668	0.561	0.315	0.103	-0.511	0.933	0.271	0.819	0.031	0.00417	OG0001118
Cpra_DN45700_c0_g3-OG0011861	Polyketide cyclase/dehydrase and lipid transport superfamily protein	NA	0.748	0.0719	0.00514	0.014	0.979	0.947	-0.733	0.816	0.032	0.383	0.185	0.0597	OG0011861
Cpra_DN45700_c0_g4-OG0001118	Polyketide cyclase/dehydrase and lipid transport superfamily protein	NA	0.555	0.672	0.362	0.147	0.917	0.809	-0.408	0.981	0.634	0.356	0.604	0.392	OG0001118
Cpra_DN45701_c1_g2-OG0001935	Transducin/WD40 repeat-like superfamily protein	NA	0.453	0.538	0.225	0.352	0.593	0.329	-0.101	0.993	0.84	0.401	0.285	0.116	OG0001935
Cpra_DN45702_c1_g1-OG0012548	ARF-GAP domain 7	NA	-0.011	0.983	0.946	0.31	0.259	0.0729	0.32	0.911	0.172	0.149	0.434	0.227	OG0012548
Cpra_DN45703_c0_g1-OG0006443	arginine/serine-rich 45	NA	-0.25	0.548	0.234	0.112	0.791	0.584	0.363	0.922	0.224	-0.07	0.797	0.644	OG0006443
Cpra_DN45703_c0_g2-OG0002437	trichome birefringence-like protein (DUF828)	NA	-0.471	0.533	0.221	-0.301	0.671	0.419	0.17	0.987	0.742	-0.385	0.328	0.145	OG0002437
Cpra_DN45703_c0_g4-OG0002437	trichome birefringence-like protein (DUF828)	NA	0.243	0.871	0.676	-0.096	0.945	0.868	-0.339	0.983	0.678	0.073	0.926	0.852	OG0002437
Cpra_DN45704_c2_g1-OG0000883	GC-rich sequence DNA-binding factor-like protein	NA	0.412	0.486	0.182	0.94	0.0778	0.00927	0.528	0.922	0.222	0.675	0.0532	0.00927	OG0000883
Cpra_DN45705_c0_g1-OG0015681	transmembrane protein	NA	-0.029	0.957	0.873	-0.115	0.749	0.522	-0.087	0.987	0.731	-0.072	0.741	0.561	OG0015681
Cpra_DN45705_c1_g1-OG0007182	Low PSII Accumulation 3	NA	-0.611	0.0304	0.00114	-0.599	0.025	0.0013	0.012	1	0.951	-0.605	0.00163	4.94e-05	OG0007182
Cpra_DN45706_c0_g1-OG0008054	SIN3 associated polypeptide P18	NA	-0.573	0.0681	0.00468	-0.453	0.11	0.0167	0.12	0.977	0.597	-0.513	0.00929	0.000709	OG0008054
Cpra_DN45706_c0_g2-OG0008054	SIN3 associated polypeptide P18	NA	-0.334	0.685	0.377	-0.445	0.498	0.237	-0.111	0.993	0.831	-0.391	0.313	0.135	OG0008054
Cpra_DN45707_c0_g4-OG0012429	Sodium Bile acid symporter family	NA	-0.423	0.09	0.00763	-0.935	0.00315	3.06e-05	-0.512	0.801	0.017	-0.679	0.0036	0.000165	OG0012429
Cpra_DN45708_c1_g1-OG0002525	Coatomer, beta subunit	0	0.162	0.615	0.299	0.256	0.338	0.117	0.093	0.982	0.667	0.209	0.203	0.0688	OG0002525
Cpra_DN45708_c1_g3-OG0002525	Coatomer, beta subunit	0	0.517	0.427	0.139	-0.184	0.789	0.58	-0.701	0.904	0.153	0.168	0.7	0.506	OG0002525
Cpra_DN45709_c0_g1-OG0000464	translation elongation factor EF1B/ribosomal protein S6 family protein	NA	0.002	0.998	0.99	-0.036	0.917	0.809	-0.038	0.994	0.857	-0.017	0.934	0.868	OG0000464
Cpra_DN45710_c1_g1-OG0007097	Zinc finger C-x8-C-x5-C-x3-H type family protein	NA	-0.073	0.979	0.932	-0.447	0.786	0.575	-0.374	0.988	0.749	-0.273	0.782	0.621	OG0007097
Cpra_DN45710_c1_g2-OG0007097	Zinc finger C-x8-C-x5-C-x3-H type family protein	NA	0.051	0.974	0.92	0.208	0.85	0.683	0.157	0.992	0.826	0.129	0.839	0.706	OG0007097
Cpra_DN45710_c2_g2-OG0003599	O-methyltransferase 1	NA	-0.727	0.0872	0.00718	-0.531	0.163	0.0329	0.196	0.967	0.531	-0.629	0.0156	0.00153	OG0003599
Cpra_DN45711_c0_g1-OG0004695	RNA 2'-phosphotransferase, Tpt1 / KptA family	NA	-0.488	0.269	0.0555	-0.583	0.15	0.0281	-0.095	0.988	0.77	-0.535	0.0366	0.00534	OG0004695
Cpra_DN45711_c0_g2-OG0004695	RNA 2'-phosphotransferase, Tpt1 / KptA family	NA	-0.137	0.766	0.491	-0.395	0.254	0.0702	-0.257	0.946	0.368	-0.265	0.226	0.0811	OG0004695
Cpra_DN45713_c0_g1-OG0007965	N-acetyltransferase	NA	-0.773	0.388	0.114	-1.467	0.0891	0.0118	-0.694	0.938	0.307	-1.101	0.042	0.00657	OG0007965
Cpra_DN45713_c1_g1-OG0010773	Replication factor-A protein 1-like protein	NA	-1.049	0.0507	0.00276	-2.16	0.00247	1.87e-05	-1.111	0.79	0.0145	-1.591	0.00213	7.43e-05	OG0010773
Cpra_DN45713_c1_g2-OG0010773	Replication factor-A protein 1-like protein	NA	-0.935	0.667	0.357	-2.572	0.15	0.0283	-1.637	0.933	0.279	-1.756	0.111	0.0276	OG0010773
Cpra_DN45713_c1_g3-OG0005553	RPA70-kDa subunit B	NA	-1.15	0.0649	0.00428	-2.105	0.00521	8.02e-05	-0.955	0.841	0.053	-1.62	0.00241	9.05e-05	OG0005553
Cpra_DN45714_c0_g1-OG0014935	HSP20-like chaperones superfamily protein	1.38e-124	-0.664	0.36	0.098	0.403	0.557	0.292	1.067	0.849	0.065	-0.131	0.815	0.669	OG0014935
Cpra_DN45714_c0_g2-OG0009136	HSP20-like chaperones superfamily protein	NA	0.158	0.59	0.273	0.263	0.279	0.0832	0.105	0.977	0.597	0.211	0.164	0.05	OG0009136
Cpra_DN45714_c0_g3-OG0014935	HSP20-like chaperones superfamily protein	1.38e-124	-0.131	0.642	0.329	-0.271	0.234	0.0605	-0.14	0.957	0.455	-0.201	0.166	0.0508	OG0014935
Cpra_DN45715_c2_g2-OG0016568	high mobility group B1	NA	0.007	0.991	0.969	-0.003	0.996	0.989	-0.01	1	0.97	0.002	0.994	0.985	OG0016568
Cpra_DN45716_c0_g1-OG0011933	methionine gamma-lyase	NA	0.018	0.986	0.954	0.18	0.783	0.572	0.162	0.985	0.714	0.097	0.801	0.649	OG0011933
Cpra_DN45717_c1_g1-OG0017339	ubiquitin-conjugating enzyme 10	NA	0.046	0.906	0.751	0.112	0.694	0.447	0.066	0.988	0.749	0.079	0.646	0.44	OG0017339
Cpra_DN45717_c1_g2-OG0001699	avirulence induced protein 2 like protein	NA	1.407	0.679	0.371	0.589	0.862	0.703	-0.818	0.985	0.697	1.007	0.579	0.366	OG0001699
Cpra_DN45718_c0_g1-OG0001681	Tetratricopeptide repeat (TPR)-like superfamily protein	NA	-1.036	0.0385	0.00171	0.171	0.726	0.489	1.207	0.736	0.00543	-0.433	0.282	0.114	OG0001681
Cpra_DN45718_c0_g2-OG0001681	Tetratricopeptide repeat (TPR)-like superfamily protein	NA	0.076	0.935	0.819	0.121	0.868	0.713	0.045	0.999	0.923	0.098	0.809	0.66	OG0001681
Cpra_DN45720_c0_g1-OG0008881	IQ calmodulin-binding motif family protein	NA	0.383	0.509	0.201	-0.056	0.933	0.843	-0.44	0.936	0.289	0.162	0.644	0.437	OG0008881
Cpra_DN45721_c0_g1-OG0013905	1,2-alpha-L-fucosidase	NA	0.076	0.873	0.681	-0.284	0.386	0.148	-0.36	0.913	0.19	-0.104	0.662	0.459	OG0013905
Cpra_DN45722_c4_g2-OG0002582	Ribosomal protein S5/Elongation factor G/III/V family protein	NA	0.25	0.755	0.473	0.242	0.723	0.485	-0.008	1	0.987	0.246	0.511	0.298	OG0002582
Cpra_DN45723_c1_g1-OG0001869	ARM repeat superfamily protein	NA	0.068	0.949	0.853	0.191	0.803	0.602	0.123	0.992	0.812	0.13	0.769	0.6	OG0001869
Cpra_DN45723_c1_g2-OG0014613	Mitochondrial import inner membrane translocase subunit Tim17/Tim22/Tim23 family protein	NA	0.707	0.0298	0.0011	0.168	0.564	0.299	-0.538	0.816	0.0333	0.439	0.0482	0.00806	OG0014613
Cpra_DN45725_c0_g1-OG0012903	C18orf8	NA	0.281	0.376	0.107	-0.048	0.898	0.769	-0.329	0.911	0.173	0.117	0.566	0.351	OG0012903
Cpra_DN45726_c0_g1-OG0014087	3-oxoacyl-acyl-carrier synthase-like protein (Protein of unknown function DUF455)	NA	-0.032	0.963	0.89	-0.949	0.0327	0.00207	-0.918	0.801	0.0171	-0.491	0.143	0.0407	OG0014087
Cpra_DN45726_c0_g2-OG0006183	PPR containing-like protein	NA	-0.148	0.854	0.642	0.714	0.201	0.0468	0.862	0.859	0.0797	0.279	0.501	0.288	OG0006183
Cpra_DN45727_c0_g1-OG0000640	Tho complex subunit 7/Mft1p	NA	0.258	0.762	0.484	-0.084	0.924	0.822	-0.342	0.964	0.516	0.091	0.848	0.72	OG0000640
Cpra_DN45727_c0_g4-OG0012381	root UVB sensitive protein (Protein of unknown function, DUF647)	NA	-0.545	0.7	0.397	0.453	0.724	0.486	0.998	0.934	0.285	-0.056	0.953	0.903	OG0012381
Cpra_DN45728_c1_g4-OG0008550	mRNA capping enzyme family protein	NA	-0.18	0.612	0.296	-0.036	0.927	0.831	0.145	0.968	0.545	-0.108	0.578	0.365	OG0008550
Cpra_DN45729_c1_g2-OG0010453	Glycosyl hydrolase family 47 protein	NA	0.197	0.724	0.429	-0.414	0.335	0.115	-0.611	0.881	0.101	-0.109	0.751	0.574	OG0010453
Cpra_DN45730_c0_g1-OG0011653	acyl-activating enzyme 14	NA	0.156	0.729	0.436	-0.133	0.737	0.505	-0.289	0.94	0.314	0.011	0.97	0.935	OG0011653
Cpra_DN45731_c0_g1-OG0005008	RNA helicase, ATP-dependent, SK12/DOB1 protein	NA	0.096	0.796	0.538	0.149	0.61	0.347	0.053	0.991	0.809	0.122	0.475	0.263	OG0005008
Cpra_DN45733_c1_g1-OG0016313	TCP-1/cpn60 chaperonin family protein	NA	-0.189	0.676	0.367	-0.364	0.307	0.0989	-0.175	0.969	0.549	-0.277	0.209	0.0717	OG0016313
Cpra_DN45734_c4_g1-OG0003179	peroxin 11B	NA	0.288	0.851	0.636	0.827	0.468	0.211	0.538	0.968	0.545	0.546	0.415	0.211	OG0003179
Cpra_DN45735_c1_g1-OG0017267	Y-family DNA polymerase H	NA	-0.643	0.126	0.0139	-0.315	0.414	0.168	0.327	0.937	0.302	-0.478	0.0569	0.0103	OG0017267
Cpra_DN45736_c0_g2-OG0008231	GPI transamidase component Gpi16 subunit family protein	NA	0.327	0.254	0.0498	0.035	0.921	0.817	-0.292	0.912	0.188	0.181	0.305	0.129	OG0008231
Cpra_DN45737_c0_g1-OG0006365	GPI transamidase subunit PIG-U	NA	-0.561	0.387	0.114	-0.42	0.478	0.22	0.14	0.988	0.763	-0.49	0.157	0.0466	OG0006365
Cpra_DN45737_c0_g2-OG0001026	GPI transamidase subunit PIG-U	NA	0.071	0.899	0.735	-0.11	0.803	0.603	-0.181	0.968	0.545	-0.019	0.948	0.893	OG0001026
Cpra_DN45738_c1_g3-OG0000077	Thioredoxin superfamily protein	NA	0.635	0.747	0.461	-0.614	0.703	0.458	-1.249	0.938	0.306	-0.016	0.991	0.979	OG0000077
Cpra_DN45739_c0_g1-OG0015805	Oligosaccharyltransferase complex/magnesium transporter family protein	NA	-0.034	0.924	0.793	-0.53	0.0333	0.00215	-0.496	0.809	0.0209	-0.282	0.132	0.0356	OG0015805
Cpra_DN45740_c1_g1-OG0010407	RNA binding Plectin/S10 domain-containing protein	NA	-0.3	0.479	0.177	-0.289	0.441	0.189	0.011	1	0.971	-0.294	0.184	0.0595	OG0010407
Cpra_DN45740_c1_g6-OG0010407	RNA binding Plectin/S10 domain-containing protein	NA	-0.485	0.465	0.166	-0.901	0.117	0.0186	-0.416	0.947	0.38	-0.698	0.0591	0.0109	OG0010407
Cpra_DN45741_c1_g1-OG0004247	heat shock transcription factor A8	NA	0.913	0.233	0.0423	1.276	0.0794	0.0096	0.363	0.966	0.528	1.093	0.0192	0.00207	OG0004247
Cpra_DN45741_c2_g1-OG0009906	diacylglycerol kinase1	NA	-0.078	0.892	0.72	0.159	0.711	0.469	0.237	0.956	0.447	0.041	0.889	0.788	OG0009906
Cpra_DN45741_c3_g1-OG0011318	Calcineurin-like metallo-phosphoesterase superfamily protein	NA	-0.198	0.756	0.474	-0.215	0.689	0.441	-0.017	1	0.965	-0.207	0.49	0.278	OG0011318
Cpra_DN45742_c0_g1-OG0002113	RING domain ligase1	NA	-0.025	0.984	0.947	0.106	0.9	0.776	0.131	0.991	0.806	0.041	0.935	0.869	OG0002113
Cpra_DN45742_c0_g2-OG0002113	RING domain ligase1	NA	0.671	0.0627	0.00404	0.603	0.0691	0.00745	-0.068	0.99	0.792	0.637	0.00567	0.000337	OG0002113
Cpra_DN45742_c0_g5-OG0002113	RING domain ligase1	NA	0.319	0.712	0.412	0.19	0.814	0.62	-0.13	0.991	0.81	0.254	0.549	0.335	OG0002113
Cpra_DN45743_c0_g1-OG0010255	Sas10/Utp3/C1D family	NA	-1.016	0.0443	0.00217	-1.404	0.00926	0.000232	-0.387	0.934	0.285	-1.211	0.00128	3.39e-05	OG0010255
Cpra_DN45744_c0_g3-OG0015876	Acyl-CoA N-acyltransferases (NAT) superfamily protein	NA	-0.716	0.0455	0.00226	-0.805	0.0222	0.00106	-0.089	0.985	0.722	-0.761	0.00195	6.5e-05	OG0015876
Cpra_DN45745_c0_g2-OG0010150	staurosporin and temperature sensitive 3-like A	NA	-0.232	0.425	0.138	-0.354	0.168	0.0344	-0.122	0.971	0.561	-0.293	0.0735	0.015	OG0010150
Cpra_DN45745_c0_g6-OG0016800	hypothetical protein	NA	1.816	0.605	0.288	-1.11	0.725	0.487	-2.926	0.927	0.245	0.291	0.894	0.797	OG0016800
Cpra_DN45747_c2_g1-OG0004704	RNA-binding (RRM/RBD/RNP motifs) family protein	NA	0.461	0.265	0.0539	0.149	0.729	0.493	-0.312	0.94	0.318	0.305	0.203	0.069	OG0004704
Cpra_DN45748_c0_g2-OG0012591	E2F target protein 1 (ETG1)	NA	-0.69	0.188	0.0287	-0.947	0.0603	0.00594	-0.258	0.963	0.51	-0.819	0.0131	0.00117	OG0012591
Cpra_DN45749_c0_g1-OG0007204	signal peptide peptidase	NA	0.331	0.394	0.118	0.221	0.544	0.279	-0.11	0.985	0.694	0.276	0.189	0.062	OG0007204
Cpra_DN45749_c0_g2-OG0008536	Ribosomal L18p/L5e family protein	NA	-0.289	0.775	0.504	-0.942	0.215	0.0527	-0.653	0.936	0.298	-0.61	0.204	0.0693	OG0008536
Cpra_DN45749_c0_g3-OG0008536	Ribosomal L18p/L5e family protein	NA	-0.539	0.234	0.0427	-0.753	0.0781	0.00931	-0.214	0.966	0.528	-0.646	0.0196	0.00212	OG0008536
Cpra_DN45750_c1_g1-OG0009696	NAD(P)H dehydrogenase (quinone)s	NA	0.198	0.726	0.432	-0.067	0.906	0.786	-0.265	0.958	0.456	0.065	0.839	0.706	OG0009696
Cpra_DN45752_c0_g1-OG0008247	emp24/gp25L/p24 family/GOLD family protein	NA	-0.041	0.924	0.792	-0.452	0.101	0.0144	-0.411	0.864	0.0845	-0.246	0.204	0.0693	OG0008247
Cpra_DN45752_c1_g1-OG0013301	vacuolar sorting receptor homolog 1	NA	-0.508	0.0739	0.00536	-0.621	0.0276	0.00155	-0.113	0.975	0.584	-0.565	0.00356	0.000163	OG0013301
Cpra_DN45752_c1_g2-OG0001448	vacuolar sorting receptor 4	NA	0.317	0.54	0.227	0.438	0.321	0.107	0.121	0.987	0.736	0.378	0.156	0.0464	OG0001448
Cpra_DN45753_c0_g1-OG0008230	purple acid phosphatase 15	NA	-0.387	0.811	0.565	1.522	0.205	0.0482	1.909	0.852	0.0692	0.551	0.555	0.34	OG0008230
Cpra_DN45753_c0_g3-OG0008230	purple acid phosphatase 15	NA	0.337	0.661	0.35	0.744	0.233	0.0604	0.407	0.953	0.423	0.537	0.165	0.0505	OG0008230
Cpra_DN45754_c0_g1-OG0013481	methyltransferase	NA	-0.287	0.456	0.159	-0.285	0.405	0.162	0.001	1	0.996	-0.286	0.161	0.0487	OG0013481
Cpra_DN45755_c1_g1-OG0010496	3-ketoacyl-acyl carrier protein synthase I	NA	-0.255	0.664	0.353	-0.094	0.875	0.727	0.161	0.982	0.672	-0.175	0.566	0.351	OG0010496
Cpra_DN45756_c0_g1-OG0000538	sequence-specific DNA binding transcription factor	NA	-1.053	0.335	0.0855	0.065	0.961	0.905	1.118	0.911	0.174	-0.479	0.476	0.264	OG0000538
Cpra_DN45756_c1_g1-OG0000470	nucleolin	NA	-0.108	0.889	0.715	-0.063	0.927	0.831	0.045	0.998	0.914	-0.086	0.814	0.668	OG0000470
Cpra_DN45756_c1_g4-OG0000470	nucleolin	NA	-0.455	0.292	0.065	-0.292	0.474	0.216	0.164	0.978	0.61	-0.374	0.121	0.0316	OG0000470
Cpra_DN45757_c0_g1-OG0013843	Initiation factor eIF-4 gamma, MA3	NA	0.585	0.114	0.0116	1.075	0.00951	0.000244	0.49	0.875	0.095	0.83	0.00407	2e-04	OG0013843
Cpra_DN45758_c0_g1-OG0002717	hypothetical protein	NA	-0.293	0.767	0.493	-0.651	0.386	0.148	-0.358	0.969	0.55	-0.472	0.303	0.128	OG0002717
Cpra_DN45758_c1_g1-OG0011758	peroxin 3	NA	0.994	0.156	0.0204	0.156	0.839	0.663	-0.838	0.891	0.125	0.565	0.191	0.0631	OG0011758
Cpra_DN45758_c1_g2-OG0013007	peroxin 3-1	NA	-0.43	0.396	0.119	-0.192	0.705	0.461	0.237	0.965	0.519	-0.311	0.263	0.102	OG0013007
Cpra_DN45759_c3_g1-OG0001589	DUF1499 family protein	NA	-0.046	0.915	0.771	-0.24	0.393	0.153	-0.194	0.948	0.397	-0.143	0.428	0.221	OG0001589
Cpra_DN45759_c3_g2-OG0001589	DUF1499 family protein	NA	-0.658	0.0511	0.0028	-0.535	0.078	0.0093	0.123	0.978	0.609	-0.596	0.00551	0.000323	OG0001589
Cpra_DN45760_c0_g1-OG0001737	tRNA-methyltransferase non-catalytic subunit trm6MTase subunit	NA	0.216	0.718	0.42	0.223	0.662	0.408	0.007	1	0.985	0.22	0.443	0.234	OG0001737
Cpra_DN45760_c1_g1-OG0001937	DNA-binding storekeeper protein-related transcriptional regulator	NA	0.438	0.674	0.365	0.468	0.612	0.349	0.03	1	0.963	0.453	0.374	0.178	OG0001937
Cpra_DN45761_c3_g1-OG0005072	Adenine nucleotide alpha hydrolases-like superfamily protein	NA	0.352	0.21	0.0351	-0.16	0.556	0.291	-0.511	0.816	0.0312	0.096	0.668	0.466	OG0005072
Cpra_DN45762_c0_g1-OG0002283	FAD-binding Berberine family protein	NA	0.73	0.188	0.0289	0.685	0.175	0.0369	-0.045	0.998	0.913	0.707	0.0286	0.0037	OG0002283
Cpra_DN45764_c4_g1-OG0018827	Myb/SANT-like DNA-binding domain protein	NA	0.197	0.824	0.587	-0.024	0.979	0.948	-0.221	0.982	0.665	0.088	0.85	0.724	OG0018827
Cpra_DN45765_c0_g1-OG0008882	transcriptional activator (DUF662)	NA	0.351	0.896	0.729	1.61	0.357	0.129	1.258	0.948	0.398	0.988	0.352	0.162	OG0008882
Cpra_DN45765_c0_g3-OG0017928	transcription regulator	0	-0.358	0.192	0.0298	-0.13	0.635	0.375	0.228	0.933	0.278	-0.244	0.137	0.0378	OG0017928
Cpra_DN45766_c1_g1-OG0007331	Tetratricopeptide repeat (TPR)-like superfamily protein	NA	0.149	0.858	0.649	-0.341	0.582	0.318	-0.49	0.938	0.305	-0.091	0.835	0.7	OG0007331
Cpra_DN45766_c2_g1-OG0016342	binding protein	NA	0.479	0.134	0.0155	0.73	0.0253	0.00133	0.252	0.936	0.3	0.605	0.00611	0.000377	OG0016342
Cpra_DN45768_c0_g2-OG0000743	microtubule-associated protein 65-8	NA	0.222	0.845	0.626	-0.269	0.775	0.557	-0.491	0.956	0.447	-0.022	0.975	0.944	OG0000743
Cpra_DN45769_c0_g1-OG0004744	beta glucosidase 25	NA	-0.411	0.622	0.307	0.614	0.368	0.136	1.026	0.869	0.0878	0.108	0.852	0.728	OG0004744
Cpra_DN45770_c2_g2-OG0009735	N-acetyl-l-glutamate synthase 2	NA	0.313	0.683	0.376	0.16	0.829	0.645	-0.153	0.988	0.755	0.237	0.537	0.323	OG0009735
Cpra_DN45770_c2_g3-OG0018843	N-acetyl-l-glutamate synthase 1	NA	-0.63	0.246	0.0471	-0.332	0.523	0.26	0.298	0.958	0.464	-0.482	0.118	0.0303	OG0018843
Cpra_DN45771_c0_g2-OG0014831	splicing factor	NA	0.792	0.0828	0.00652	1.209	0.0136	0.000444	0.416	0.924	0.227	1	0.00285	0.000116	OG0014831
Cpra_DN45772_c2_g2-OG0009680	squalene synthase 1	NA	0.015	0.974	0.92	0.045	0.894	0.763	0.03	0.996	0.887	0.03	0.878	0.77	OG0009680
Cpra_DN45772_c2_g3-OG0009680	squalene synthase 1	NA	0.653	0.266	0.0544	0.333	0.555	0.29	-0.321	0.958	0.463	0.493	0.136	0.0375	OG0009680
Cpra_DN45773_c1_g1-OG0013560	transmembrane protein	NA	0.346	0.664	0.353	0.236	0.742	0.511	-0.109	0.992	0.83	0.29	0.455	0.245	OG0013560
Cpra_DN45773_c1_g2-OG0013560	transmembrane protein	NA	0.978	0.253	0.0496	0.283	0.75	0.523	-0.695	0.933	0.279	0.627	0.208	0.0716	OG0013560
Cpra_DN45774_c0_g1-OG0008372	GBF-interacting protein 1	NA	0.396	0.255	0.0502	0.106	0.776	0.56	-0.29	0.933	0.274	0.251	0.222	0.0788	OG0008372
Cpra_DN45775_c0_g1-OG0005821	CCCH-type zinc finger family protein	NA	-1.128	0.633	0.32	0.593	0.798	0.596	1.721	0.933	0.274	-0.242	0.866	0.751	OG0005821
Cpra_DN45775_c0_g2-OG0005821	CCCH-type zinc finger family protein	NA	-0.052	0.977	0.927	-0.13	0.925	0.824	-0.078	0.999	0.924	-0.09	0.905	0.814	OG0005821
Cpra_DN45775_c1_g1-OG0002971	Thioesterase/thiol ester dehydrase-isomerase superfamily protein	NA	-0.518	0.701	0.397	-0.195	0.886	0.748	0.323	0.985	0.703	-0.359	0.604	0.392	OG0002971
Cpra_DN45775_c2_g1-OG0009277	Pentatricopeptide repeat (PPR) superfamily protein	NA	-0.042	0.962	0.886	0.485	0.345	0.121	0.527	0.922	0.222	0.222	0.527	0.312	OG0009277
Cpra_DN45775_c2_g2-OG0007776	Ribosomal protein S5 family protein	NA	-0.433	0.709	0.409	0.758	0.407	0.164	1.191	0.891	0.125	0.164	0.824	0.681	OG0007776
Cpra_DN45775_c2_g3-OG0007776	Ribosomal protein S5 family protein	NA	-0.014	0.977	0.929	-0.556	0.0487	0.00409	-0.542	0.816	0.0277	-0.284	0.179	0.0568	OG0007776
Cpra_DN45776_c0_g1-OG0004345	mechanosensitive channel of small conductance-like 6	NA	-0.723	0.428	0.14	-0.02	0.986	0.965	0.703	0.936	0.297	-0.368	0.483	0.271	OG0004345
Cpra_DN45777_c1_g1-OG0000584	mediator of RNA polymerase II transcription subunit	NA	0.019	0.972	0.913	0.629	0.0514	0.00447	0.61	0.816	0.03	0.323	0.176	0.0556	OG0000584
Cpra_DN45777_c1_g2-OG0010930	mediator of RNA polymerase II transcription subunit 15a-like protein	3.15e-90	-0.149	0.943	0.838	-0.15	0.932	0.842	-0.001	1	0.999	-0.149	0.871	0.759	OG0010930
Cpra_DN45778_c0_g2-OG0006771	transmembrane protein	NA	-0.096	0.928	0.802	0.385	0.585	0.321	0.481	0.947	0.379	0.148	0.758	0.584	OG0006771
Cpra_DN45779_c0_g1-OG0011890	Tetratricopeptide repeat (TPR)-like superfamily protein	NA	-0.277	0.569	0.253	0.032	0.954	0.89	0.309	0.945	0.36	-0.123	0.669	0.466	OG0011890
Cpra_DN45780_c0_g1-OG0008856	sulfate transporter 3;1	NA	1.185	0.00379	3.28e-05	1.178	0.00328	3.42e-05	-0.007	1	0.976	1.181	0.000105	5.82e-07	OG0008856
Cpra_DN45781_c0_g1-OG0017094	hypothetical protein	NA	0.709	0.111	0.011	0.663	0.104	0.0153	-0.046	0.996	0.888	0.686	0.0121	0.00105	OG0017094
Cpra_DN45781_c0_g2-OG0017090	Pentatricopeptide repeat (PPR-like) superfamily protein	NA	0.391	0.371	0.104	0.221	0.601	0.337	-0.17	0.977	0.595	0.306	0.2	0.0675	OG0017090
Cpra_DN45782_c0_g1-OG0003610	DNA ligase IV	NA	0.093	0.855	0.645	-0.042	0.929	0.835	-0.135	0.982	0.636	0.026	0.926	0.852	OG0003610
Cpra_DN45783_c2_g2-OG0011953	S-adenosyl-L-methionine-dependent methyltransferases superfamily protein	NA	-0.02	0.98	0.937	-0.046	0.937	0.852	-0.026	0.999	0.94	-0.033	0.921	0.844	OG0011953
Cpra_DN45785_c0_g1-OG0002171	YELLOW STRIPE like 6	NA	0.174	0.674	0.365	-0.4	0.219	0.0544	-0.574	0.841	0.0522	-0.114	0.673	0.472	OG0002171
Cpra_DN45787_c0_g1-OG0008575	cyclin p2;1	NA	-0.146	0.789	0.527	0.092	0.854	0.689	0.237	0.958	0.467	-0.027	0.932	0.864	OG0008575
Cpra_DN45787_c0_g2-OG0004962	RNA-binding (RRM/RBD/RNP motifs) family protein with retrovirus zinc finger-like domain-containing protein	NA	0.22	0.57	0.254	0.398	0.22	0.0548	0.178	0.963	0.506	0.309	0.128	0.034	OG0004962
Cpra_DN45788_c2_g1-OG0000392	S-adenosyl-L-methionine-dependent methyltransferases superfamily protein	NA	-0.049	0.902	0.741	-0.119	0.684	0.434	-0.069	0.987	0.743	-0.084	0.63	0.422	OG0000392
Cpra_DN45789_c0_g1-OG0008507	RING/U-box superfamily protein	NA	-0.255	0.59	0.273	0.244	0.558	0.293	0.499	0.897	0.14	-0.006	0.989	0.974	OG0008507
Cpra_DN45790_c0_g1-OG0002819	Class II aminoacyl-tRNA and biotin synthetases superfamily protein	NA	0.054	0.876	0.688	0.233	0.315	0.103	0.18	0.943	0.35	0.143	0.346	0.157	OG0002819
Cpra_DN45791_c2_g1-OG0010897	Phototropic-responsive NPH3 family protein	NA	0.512	0.248	0.0476	0.138	0.77	0.551	-0.374	0.931	0.266	0.324	0.214	0.0744	OG0010897
Cpra_DN45792_c0_g1-OG0012123	ACT domain repeat 3	NA	0.341	0.199	0.0319	0.529	0.043	0.00328	0.189	0.943	0.349	0.435	0.0132	0.00118	OG0012123
Cpra_DN45793_c0_g2-OG0000829	sulfate transporter 4;2	NA	0.018	0.981	0.941	-0.656	0.126	0.021	-0.675	0.856	0.074	-0.32	0.3	0.126	OG0000829
Cpra_DN45793_c0_g3-OG0000829	sulfate transporter 4;2	NA	-0.913	0.257	0.0511	-1.649	0.0436	0.00338	-0.737	0.927	0.236	-1.27	0.017	0.00173	OG0000829
Cpra_DN45794_c0_g2-OG0004172	GDSL-like Lipase/Acylhydrolase superfamily protein	NA	-0.45	0.352	0.0943	-0.653	0.136	0.0239	-0.203	0.972	0.566	-0.551	0.0466	0.00767	OG0004172
Cpra_DN45795_c1_g1-OG0004210	Bifunctional inhibitor/lipid-transfer protein/seed storage 2S albumin superfamily protein	NA	-0.813	0.487	0.183	-1.125	0.288	0.0881	-0.312	0.985	0.71	-0.962	0.125	0.033	OG0004210
Cpra_DN45796_c0_g1-OG0009664	abscisic acid responsive elements-binding factor 3	NA	-0.949	0.00751	0.000105	-0.53	0.0579	0.00553	0.419	0.856	0.0754	-0.739	0.00248	9.38e-05	OG0009664
Cpra_DN45797_c0_g1-OG0002874	hypothetical protein (DUF577)	NA	0.469	0.47	0.17	0.094	0.9	0.775	-0.376	0.953	0.423	0.283	0.438	0.23	OG0002874
Cpra_DN45798_c0_g1-OG0013980	squalene epoxidase 3	NA	0.156	0.72	0.423	0.526	0.119	0.0192	0.37	0.914	0.194	0.341	0.125	0.0331	OG0013980
Cpra_DN45799_c0_g1-OG0001202	ribosomal protein S6	NA	0.156	0.803	0.551	-0.114	0.839	0.663	-0.27	0.958	0.467	0.022	0.954	0.905	OG0001202
Cpra_DN45799_c0_g2-OG0001202	ribosomal protein S6	NA	-0.023	0.955	0.869	-0.043	0.894	0.763	-0.019	0.999	0.922	-0.033	0.858	0.737	OG0001202
Cpra_DN45801_c0_g1-OG0000304	homolog of Synechocystis YCF37	NA	-0.322	0.605	0.289	-1.18	0.0362	0.00249	-0.858	0.847	0.0623	-0.751	0.0536	0.00937	OG0000304
Cpra_DN45801_c0_g2-OG0000304	homolog of Synechocystis YCF37	NA	-0.434	0.839	0.614	-1.163	0.489	0.229	-0.729	0.975	0.579	-0.772	0.407	0.204	OG0000304
Cpra_DN45801_c0_g3-OG0000304	homolog of Synechocystis YCF37	NA	-0.7	0.381	0.11	-0.822	0.244	0.0655	-0.121	0.993	0.832	-0.762	0.0788	0.0166	OG0000304
Cpra_DN45801_c0_g4-OG0000304	homolog of Synechocystis YCF37	NA	-0.14	0.885	0.707	0.841	0.195	0.0443	0.981	0.868	0.0866	0.351	0.462	0.251	OG0000304
Cpra_DN45801_c0_g6-OG0000304	homolog of Synechocystis YCF37	NA	-0.609	0.165	0.0228	-0.273	0.516	0.253	0.336	0.94	0.315	-0.441	0.089	0.0199	OG0000304
Cpra_DN45802_c1_g1-OG0005421	Cyclophilin-like peptidyl-prolyl cis-trans isomerase family protein	NA	0.53	0.202	0.0328	0.388	0.306	0.0984	-0.142	0.982	0.647	0.459	0.0552	0.0098	OG0005421
Cpra_DN45803_c1_g2-OG0013442	basic region/leucine zipper motif 53	NA	0.352	0.309	0.0724	0.241	0.453	0.199	-0.112	0.982	0.661	0.297	0.123	0.0323	OG0013442
Cpra_DN45804_c0_g2-OG0013869	Octicosapeptide/Phox/Bem1p (PB1) domain-containing protein / tetratricopeptide repeat (TPR)-containing protein	NA	-0.172	0.801	0.547	0.16	0.785	0.573	0.333	0.952	0.415	-0.005	0.991	0.979	OG0013869
Cpra_DN45804_c0_g3-OG0002943	Octicosapeptide/Phox/Bem1p (PB1) domain-containing protein / tetratricopeptide repeat (TPR)-containing protein	NA	0.074	0.939	0.828	0.224	0.742	0.511	0.149	0.988	0.756	0.15	0.709	0.519	OG0002943
Cpra_DN45805_c0_g2-OG0010407	RNA binding Plectin/S10 domain-containing protein	NA	-0.066	0.929	0.804	-0.474	0.307	0.0986	-0.407	0.936	0.295	-0.271	0.368	0.173	OG0010407
Cpra_DN45806_c0_g1-OG0013818	arginine methyltransferase 11	NA	-0.54	0.0633	0.00412	-0.963	0.00499	7.34e-05	-0.423	0.849	0.0659	-0.751	0.00204	6.97e-05	OG0013818
Cpra_DN45806_c0_g2-OG0013819	nucleophosmin	NA	-0.992	0.0667	0.0045	-1.596	0.00832	0.000193	-0.603	0.899	0.143	-1.294	0.00206	7.06e-05	OG0013819
Cpra_DN45807_c2_g1-OG0014958	Wound-responsive family protein	6.41e-46	-0.231	0.885	0.707	-0.34	0.795	0.59	-0.109	0.997	0.901	-0.284	0.693	0.498	OG0014958
Cpra_DN45807_c3_g1-OG0012422	K+ transporter 1	NA	2.329	0.00221	1.32e-05	2.702	0.00114	4.5e-06	0.373	0.946	0.364	2.513	4.13e-05	1.3e-07	OG0012422
Cpra_DN45807_c4_g1-OG0012422	K+ transporter 1	NA	2.324	0.00799	0.000116	1.748	0.0194	0.000853	-0.575	0.934	0.286	2.036	0.000633	1.16e-05	OG0012422
Cpra_DN45807_c4_g2-OG0012422	K+ transporter 1	NA	-1.973	0.716	0.417	0.034	1	1	2.007	1	1	-1.433	0.611	0.401	OG0012422
Cpra_DN45807_c5_g1-OG0001341	basic pentacysteine 2	NA	0.117	0.827	0.593	-0.179	0.671	0.418	-0.296	0.943	0.347	-0.031	0.92	0.841	OG0001341
Cpra_DN45807_c6_g1-OG0004248	BASIC PENTACYSTEINE protein	NA	0.318	0.78	0.512	0.059	0.959	0.901	-0.259	0.985	0.704	0.188	0.743	0.563	OG0004248
Cpra_DN45808_c1_g2-OG0011925	regulatory protein (NPR1)	NA	0.589	0.0601	0.00377	0.809	0.014	0.000474	0.22	0.941	0.339	0.699	0.00216	7.58e-05	OG0011925
Cpra_DN45810_c0_g3-OG0003517	Protein kinase superfamily protein	NA	0.334	0.686	0.379	0	1	0.999	-0.333	0.966	0.528	0.165	0.71	0.52	OG0003517
Cpra_DN45811_c0_g1-OG0012639	RNA-binding protein	NA	0.115	0.745	0.459	0.396	0.142	0.0258	0.281	0.921	0.216	0.255	0.155	0.0461	OG0012639
Cpra_DN45812_c0_g1-OG0002271	Protein phosphatase 2C family protein	NA	0.106	0.866	0.667	0.456	0.287	0.0871	0.35	0.941	0.328	0.281	0.303	0.128	OG0002271
Cpra_DN45813_c3_g1-OG0001689	Cam-binding protein 60-like G	NA	2.493	0.00244	1.54e-05	1.348	0.0258	0.00138	-1.145	0.809	0.0226	1.924	0.00123	3.18e-05	OG0001689
Cpra_DN45814_c2_g2-OG0010820	hypothetical protein	NA	-0.57	0.238	0.044	-0.412	0.352	0.125	0.157	0.982	0.658	-0.491	0.0732	0.0149	OG0010820
Cpra_DN45814_c3_g1-OG0009352	dynamin	NA	-0.227	0.468	0.168	-0.039	0.915	0.805	0.188	0.949	0.402	-0.132	0.458	0.248	OG0009352
Cpra_DN45815_c0_g1-OG0007940	Uroporphyrinogen decarboxylase	NA	-0.091	0.857	0.647	-0.361	0.296	0.0929	-0.27	0.943	0.349	-0.227	0.307	0.131	OG0007940
Cpra_DN45817_c1_g1-OG0000252	Reticulon family protein	NA	0.251	0.706	0.405	0.056	0.936	0.851	-0.195	0.982	0.644	0.154	0.657	0.453	OG0000252
Cpra_DN45817_c1_g2-OG0000252	Reticulon family protein	NA	-0.433	0.359	0.0976	-0.144	0.772	0.553	0.289	0.95	0.406	-0.288	0.278	0.112	OG0000252
Cpra_DN45817_c1_g3-OG0000252	Reticulon family protein	NA	-0.06	0.962	0.886	-0.277	0.744	0.514	-0.218	0.985	0.715	-0.168	0.739	0.558	OG0000252
Cpra_DN45818_c0_g2-OG0008966	S-adenosyl-L-methionine-dependent methyltransferases superfamily protein	NA	-0.005	0.993	0.975	0.124	0.719	0.48	0.129	0.978	0.6	0.059	0.784	0.624	OG0008966
Cpra_DN45819_c1_g1-OG0007300	trehalose-6-phosphate synthase	NA	-0.649	0.0435	0.00212	-0.413	0.139	0.0248	0.237	0.938	0.307	-0.531	0.00935	0.000715	OG0007300
Cpra_DN45820_c4_g1-OG0001541	Ribosomal protein L19e family protein	NA	-0.549	0.192	0.0299	-0.029	0.957	0.895	0.52	0.888	0.121	-0.291	0.276	0.11	OG0001541
Cpra_DN45820_c4_g3-OG0001541	Ribosomal protein L19e family protein	NA	0.317	0.973	0.918	-0.261	0.897	0.768	-0.578	0.984	0.688	0.037	0.976	0.946	OG0001541
Cpra_DN45820_c4_g5-OG0001541	Ribosomal protein L19e family protein	NA	0.291	0.865	0.665	0.316	0.824	0.637	0.025	1	0.98	0.304	0.697	0.502	OG0001541
Cpra_DN45821_c1_g1-OG0016266	ketopantoate hydroxymethyltransferase 1	NA	-0.756	0.211	0.0353	-1.164	0.049	0.00413	-0.408	0.946	0.373	-0.96	0.0129	0.00115	OG0016266
Cpra_DN45822_c0_g2-OG0014692	Leucine-rich receptor-like protein kinase family protein	NA	1.16	0.0669	0.00454	1.536	0.0177	0.000718	0.376	0.951	0.41	1.351	0.00241	9.04e-05	OG0014692
Cpra_DN45823_c0_g1-OG0001215	TRF-like 10	NA	-0.056	0.934	0.815	0.306	0.47	0.213	0.362	0.936	0.293	0.127	0.665	0.462	OG0001215
Cpra_DN45823_c0_g2-OG0001215	TRF-like 10	NA	0.894	0.798	0.542	-0.311	0.932	0.841	-1.204	0.97	0.555	0.334	0.867	0.753	OG0001215
Cpra_DN45823_c0_g3-OG0001215	TRF-like 10	NA	1.09	0.585	0.268	0.377	0.847	0.678	-0.713	0.974	0.574	0.707	0.493	0.281	OG0001215
Cpra_DN45823_c0_g4-OG0016422	NAC (No Apical Meristem) domain transcriptional regulator superfamily protein	NA	-0.216	0.921	0.785	1.829	0.187	0.0414	2.045	0.871	0.0885	0.795	0.432	0.225	OG0016422
Cpra_DN45824_c0_g1-OG0005030	NAC domain containing protein 62	NA	0.985	0.0168	0.000416	1.14	0.0071	0.000141	0.155	0.973	0.567	1.063	0.000453	6.64e-06	OG0005030
Cpra_DN45825_c1_g1-OG0001475	transducin family protein / WD-40 repeat family protein	NA	-0.065	0.921	0.785	-0.123	0.804	0.604	-0.058	0.995	0.861	-0.094	0.741	0.56	OG0001475
Cpra_DN45827_c2_g1-OG0001416	Zn-dependent exopeptidases superfamily protein	NA	-1.481	0.536	0.223	-0.21	0.942	0.861	1.271	0.958	0.461	-0.844	0.502	0.289	OG0001416
Cpra_DN45827_c2_g2-OG0001416	Zn-dependent exopeptidases superfamily protein	NA	-0.39	0.473	0.172	-0.458	0.335	0.115	-0.069	0.994	0.858	-0.424	0.138	0.0383	OG0001416
Cpra_DN45827_c3_g1-OG0014757	K-stimulated pyrophosphate-energized sodium pump protein	NA	1.459	0.0915	0.00785	0.733	0.359	0.13	-0.726	0.933	0.273	1.107	0.0351	0.005	OG0014757
Cpra_DN45828_c0_g1-OG0003393	ubiquitin-specific protease 18	NA	0.447	0.576	0.26	0.438	0.526	0.262	-0.009	1	0.985	0.442	0.268	0.105	OG0003393
Cpra_DN45828_c1_g1-OG0003393	ubiquitin-specific protease 18	NA	-0.125	0.809	0.562	0.311	0.41	0.165	0.436	0.911	0.169	0.094	0.742	0.562	OG0003393
Cpra_DN45828_c1_g4-OG0003393	ubiquitin-specific protease 18	NA	0.103	0.86	0.654	0.259	0.536	0.272	0.156	0.981	0.631	0.181	0.474	0.262	OG0003393
Cpra_DN45829_c2_g1-OG0000832	Pentatricopeptide repeat (PPR) superfamily protein	NA	-0.97	0.539	0.226	-1.046	0.473	0.216	-0.076	0.999	0.941	-1.007	0.225	0.0803	OG0000832
Cpra_DN45829_c2_g3-OG0001941	Calcium-dependent lipid-binding (CaLB domain) family protein	NA	-0.354	0.406	0.125	-0.93	0.0272	0.00151	-0.576	0.862	0.0829	-0.642	0.026	0.00322	OG0001941
Cpra_DN45829_c2_g4-OG0000832	Pentatricopeptide repeat (PPR) superfamily protein	NA	0.567	0.727	0.433	0.232	0.89	0.755	-0.334	0.987	0.744	0.406	0.621	0.411	OG0000832
Cpra_DN45830_c1_g1-OG0015665	SWIB/MDM2 domain superfamily protein	NA	-0.145	0.799	0.544	-1.027	0.0276	0.00154	-0.882	0.81	0.0237	-0.582	0.0853	0.0187	OG0015665
Cpra_DN45830_c1_g2-OG0015665	SWIB/MDM2 domain superfamily protein	NA	-0.284	0.672	0.362	-1.769	0.00918	0.000227	-1.484	0.743	0.00622	-1.015	0.0496	0.00838	OG0015665
Cpra_DN45830_c2_g1-OG0014684	beta-amylase 4	NA	-0.128	0.73	0.437	-0.273	0.335	0.115	-0.145	0.966	0.529	-0.2	0.256	0.0979	OG0014684
Cpra_DN45831_c1_g1-OG0002620	galacturonosyltransferase-like 3	NA	-0.593	0.153	0.0199	-0.172	0.686	0.437	0.421	0.913	0.191	-0.382	0.131	0.0354	OG0002620
Cpra_DN45832_c0_g1-OG0012468	Cytochrome b561/ferric reductase transmembrane protein family	NA	-0.179	0.805	0.554	0.398	0.462	0.207	0.577	0.914	0.195	0.107	0.79	0.632	OG0012468
Cpra_DN45832_c0_g2-OG0012468	Cytochrome b561/ferric reductase transmembrane protein family	NA	0.97	0.512	0.203	1.052	0.439	0.187	0.082	0.999	0.937	1.009	0.197	0.0657	OG0012468
Cpra_DN45832_c1_g1-OG0002047	integral membrane metal-binding family protein (DUF2296)	NA	0.755	0.305	0.0709	0.969	0.147	0.0272	0.214	0.984	0.691	0.862	0.0399	0.00608	OG0002047
Cpra_DN45833_c0_g1-OG0013267	CDPK-related kinase	NA	0.493	0.485	0.182	0.05	0.953	0.888	-0.443	0.947	0.381	0.273	0.499	0.286	OG0013267
Cpra_DN45834_c0_g1-OG0001184	ENHANCED DISEASE RESISTANCE 2	NA	-0.014	0.98	0.937	0.038	0.929	0.835	0.053	0.993	0.839	0.012	0.965	0.925	OG0001184
Cpra_DN45834_c0_g2-OG0001184	ENHANCED DISEASE RESISTANCE 2	NA	-0.061	0.931	0.809	-0.113	0.835	0.655	-0.052	0.996	0.883	-0.087	0.777	0.613	OG0001184
Cpra_DN45834_c0_g3-OG0001184	ENHANCED DISEASE RESISTANCE 2	NA	0.01	0.99	0.967	0.382	0.373	0.139	0.372	0.936	0.292	0.195	0.49	0.277	OG0001184
Cpra_DN45836_c0_g1-OG0002461	U-box domain-containing protein kinase family protein	NA	0.354	0.761	0.482	0.827	0.341	0.119	0.473	0.963	0.503	0.593	0.268	0.106	OG0002461
Cpra_DN45836_c1_g1-OG0008110	tubby like protein 3	NA	0.162	0.643	0.33	0.018	0.964	0.912	-0.144	0.967	0.534	0.09	0.64	0.433	OG0008110
Cpra_DN45837_c0_g2-OG0012313	homogentisate phytyltransferase 1	NA	0.282	0.349	0.0925	0.345	0.2	0.0466	0.063	0.988	0.775	0.313	0.065	0.0125	OG0012313
Cpra_DN45837_c0_g5-OG0006328	Leucine-rich repeat protein kinase family protein	NA	-0.149	0.727	0.433	-0.42	0.195	0.0445	-0.271	0.94	0.318	-0.285	0.17	0.0526	OG0006328
Cpra_DN45838_c0_g2-OG0000927	glycine-rich protein 3 short isoform	8.71e-80	3.392	0.00251	1.64e-05	1.918	0.0196	0.000866	-1.474	0.816	0.0266	2.641	0.000994	2.28e-05	OG0000927
Cpra_DN45838_c2_g1-OG0006433	DNA glycosylase superfamily protein	NA	-0.34	0.509	0.201	-0.583	0.187	0.0414	-0.244	0.963	0.502	-0.462	0.0946	0.0218	OG0006433
Cpra_DN45838_c3_g1-OG0002211	Basic-leucine zipper (bZIP) transcription factor family protein	NA	1.097	0.0038	3.31e-05	0.309	0.245	0.0656	-0.788	0.709	0.00412	0.704	0.0132	0.00119	OG0002211
Cpra_DN45839_c0_g2-OG0005473	Tetratricopeptide repeat (TPR)-like superfamily protein	NA	0.8	0.703	0.4	2.361	0.154	0.0298	1.56	0.929	0.253	1.579	0.141	0.0397	OG0005473
Cpra_DN45840_c1_g1-OG0004866	TOXICOS EN LEVADURA 2	NA	1.111	0.0496	0.00265	1.64	0.00831	0.000192	0.529	0.916	0.203	1.374	0.00147	4.14e-05	OG0004866
Cpra_DN45840_c2_g1-OG0010211	photosystem II stability/assembly factor, chloroplast (HCF136)	NA	0.474	0.0961	0.00857	-0.003	0.993	0.982	-0.478	0.827	0.0417	0.236	0.232	0.0841	OG0010211
Cpra_DN45840_c2_g2-OG0003429	UDP-Glycosyltransferase superfamily protein	NA	0.116	0.885	0.707	-0.166	0.792	0.586	-0.282	0.965	0.518	-0.027	0.95	0.898	OG0003429
Cpra_DN45841_c0_g1-OG0007611	stromal cell-derived factor 2-like protein precursor	NA	-0.889	0.00972	0.000165	-1.527	0.000749	2.18e-06	-0.638	0.789	0.0131	-1.206	0.000398	5.39e-06	OG0007611
Cpra_DN45842_c0_g1-OG0003722	PDI-like 1-1	5.08e-164	-0.212	0.468	0.169	-0.543	0.0472	0.00387	-0.33	0.895	0.134	-0.377	0.0406	0.00623	OG0003722
Cpra_DN45842_c0_g2-OG0003722	PDI-like 1-1	5.08e-164	-0.588	0.81	0.564	0.093	0.972	0.929	0.681	0.982	0.64	-0.26	0.842	0.711	OG0003722
Cpra_DN45843_c1_g1-OG0003302	hypothetical protein (DUF506)	NA	1.493	0.0513	0.00283	0.057	0.95	0.879	-1.436	0.809	0.0204	0.765	0.159	0.0478	OG0003302
Cpra_DN45843_c2_g1-OG0005684	oxoprolinase 1	NA	0.025	0.971	0.913	0.472	0.239	0.0631	0.447	0.913	0.192	0.249	0.356	0.165	OG0005684
Cpra_DN45843_c2_g3-OG0000775	Target of Myb protein 1	NA	0.574	0.385	0.112	0.399	0.517	0.254	-0.175	0.985	0.715	0.487	0.17	0.0528	OG0000775
Cpra_DN45844_c0_g1-OG0011446	Endosomal targeting BRO1-like domain-containing protein	NA	1.238	0.036	0.00152	1.157	0.0356	0.0024	-0.081	0.993	0.842	1.198	0.00209	7.23e-05	OG0011446
Cpra_DN45845_c0_g1-OG0006417	hypothetical protein (DUF789)	NA	0.935	0.135	0.0159	1.022	0.083	0.0104	0.087	0.994	0.85	0.979	0.0115	0.000977	OG0006417
Cpra_DN45845_c1_g1-OG0006558	thiamin biosynthesis protein	NA	-0.216	0.517	0.208	0.034	0.929	0.834	0.251	0.936	0.295	-0.091	0.656	0.452	OG0006558
Cpra_DN45846_c0_g1-OG0014234	Aspartate kinase family protein	NA	-1.341	0.00934	0.000153	-1.96	0.00157	8.22e-06	-0.619	0.856	0.0751	-1.65	0.000258	2.61e-06	OG0014234
Cpra_DN45847_c1_g2-OG0000142	ATPase, F0/V0 complex, subunit C protein	NA	-0.375	0.292	0.0649	-0.505	0.12	0.0193	-0.13	0.979	0.62	-0.44	0.0344	0.00487	OG0000142
Cpra_DN45850_c2_g1-OG0013162	CLEC16A-like protein	NA	0.021	0.966	0.896	0.246	0.396	0.155	0.225	0.942	0.342	0.133	0.482	0.27	OG0013162
Cpra_DN45850_c2_g2-OG0002297	Core-2/I-branching beta-1,6-N-acetylglucosaminyltransferase family protein	NA	0.051	0.971	0.913	-0.234	0.814	0.62	-0.285	0.982	0.67	-0.091	0.88	0.773	OG0002297
Cpra_DN45850_c2_g3-OG0002297	Core-2/I-branching beta-1,6-N-acetylglucosaminyltransferase family protein	NA	-0.407	0.5	0.194	-0.204	0.735	0.501	0.203	0.981	0.633	-0.306	0.343	0.155	OG0002297
Cpra_DN45851_c0_g1-OG0009817	Heavy metal transport/detoxification superfamily protein	NA	0.473	0.235	0.0429	1.268	0.00661	0.000123	0.795	0.809	0.02	0.872	0.00969	0.000754	OG0009817
Cpra_DN45852_c0_g3-OG0003689	NAD-dependent epimerase/dehydratase family protein	7.36e-139	-1.413	0.104	0.0098	-2.002	0.0296	0.00175	-0.589	0.946	0.369	-1.692	0.00523	0.000296	OG0003689
Cpra_DN45852_c0_g5-OG0000040	NAD(P)-binding Rossmann-fold superfamily protein	NA	-1.149	0.0962	0.00859	-2.621	0.00378	4.4e-05	-1.471	0.794	0.0155	-1.865	0.00413	0.000205	OG0000040
Cpra_DN45853_c0_g1-OG0006976	vacuolar protein sorting 34	NA	0.339	0.273	0.0572	0.185	0.531	0.267	-0.154	0.963	0.503	0.262	0.136	0.0373	OG0006976
Cpra_DN45854_c1_g2-OG0015070	Ribosomal protein S21e	4.61e-89	-0.523	0.0839	0.00668	-0.765	0.016	0.000599	-0.242	0.934	0.285	-0.644	0.00322	0.00014	OG0015070
Cpra_DN45854_c2_g1-OG0009127	WRKY family transcription factor	NA	0.045	0.943	0.839	-0.391	0.315	0.103	-0.436	0.912	0.187	-0.172	0.525	0.311	OG0009127
Cpra_DN45854_c2_g2-OG0001109	Ribosomal protein S7e family protein	NA	-0.062	0.921	0.785	-0.45	0.254	0.0704	-0.388	0.927	0.243	-0.255	0.324	0.142	OG0001109
Cpra_DN45855_c0_g1-OG0006550	transmembrane protein	NA	0.2	0.736	0.446	0.258	0.591	0.327	0.058	0.996	0.874	0.23	0.408	0.205	OG0006550
Cpra_DN45856_c0_g1-OG0002968	EMBRYO DEFECTIVE 3147	NA	-0.157	0.723	0.427	-0.754	0.0395	0.00285	-0.597	0.84	0.0502	-0.457	0.0769	0.016	OG0002968
Cpra_DN45856_c0_g5-OG0002968	EMBRYO DEFECTIVE 3147	NA	0.595	0.557	0.242	-0.338	0.729	0.493	-0.934	0.914	0.193	0.127	0.854	0.73	OG0002968
Cpra_DN45856_c0_g6-OG0002968	EMBRYO DEFECTIVE 3147	NA	1.233	0.744	0.457	-2.181	0.449	0.196	-3.414	0.904	0.153	-0.512	0.829	0.69	OG0002968
Cpra_DN45857_c0_g1-OG0002859	DnaJ / Sec63 Brl domains-containing protein	NA	0.262	0.443	0.15	0.565	0.071	0.00784	0.303	0.925	0.232	0.412	0.045	0.00725	OG0002859
Cpra_DN45857_c0_g2-OG0016795	DnaJ / Sec63 Brl domains-containing protein	NA	0.022	0.973	0.918	0.088	0.849	0.681	0.066	0.992	0.827	0.055	0.838	0.704	OG0016795
Cpra_DN45858_c1_g4-OG0000790	Transducin/WD40 repeat-like superfamily protein	NA	-0.16	0.85	0.634	0.191	0.786	0.576	0.351	0.958	0.466	0.013	0.98	0.955	OG0000790
Cpra_DN45859_c0_g1-OG0000459	C2 calcium/lipid-binding plant phosphoribosyltransferase family protein	NA	-0.2	0.639	0.326	0.373	0.283	0.0853	0.573	0.849	0.0643	0.085	0.771	0.603	OG0000459
Cpra_DN45860_c0_g1-OG0012756	DegP protease 7	NA	-0.044	0.956	0.87	0.192	0.721	0.483	0.237	0.968	0.54	0.074	0.83	0.692	OG0012756
Cpra_DN45860_c1_g1-OG0019156	FORKED 1	NA	-0.027	0.968	0.903	0.242	0.552	0.288	0.269	0.948	0.397	0.107	0.691	0.495	OG0019156
Cpra_DN45861_c0_g2-OG0019136	DNAse I-like superfamily protein	NA	0.151	0.922	0.787	1.331	0.183	0.0398	1.18	0.907	0.161	0.73	0.274	0.109	OG0019136
Cpra_DN45862_c1_g3-OG0005380	Major facilitator superfamily protein	NA	0.474	0.0984	0.00891	0.385	0.138	0.0246	-0.089	0.982	0.673	0.43	0.0149	0.00143	OG0005380
Cpra_DN45862_c1_g4-OG0005380	Major facilitator superfamily protein	NA	-0.046	0.919	0.781	1.028	0.00623	0.000108	1.074	0.517	0.000969	0.492	0.127	0.0338	OG0005380
Cpra_DN45863_c0_g1-OG0006432	cinnamoyl coa reductase 1	NA	-0.09	0.926	0.797	0.06	0.942	0.862	0.149	0.988	0.761	-0.014	0.978	0.952	OG0006432
Cpra_DN45863_c0_g2-OG0006432	cinnamoyl coa reductase 1	NA	0.339	0.858	0.649	-0.383	0.802	0.602	-0.722	0.962	0.486	-0.029	0.98	0.955	OG0006432
Cpra_DN45864_c1_g1-OG0002250	nucleoside diphosphate kinase	NA	-0.362	0.486	0.182	-0.789	0.0881	0.0115	-0.428	0.929	0.258	-0.575	0.0559	0.00999	OG0002250
Cpra_DN45864_c1_g2-OG0002250	nucleoside diphosphate kinase	NA	-0.432	0.513	0.204	-0.197	0.764	0.543	0.235	0.978	0.609	-0.313	0.371	0.176	OG0002250
Cpra_DN45864_c1_g3-OG0012008	Polyketide cyclase/dehydrase and lipid transport superfamily protein	NA	-1.961	0.00913	0.000146	-2.196	0.00441	5.93e-05	-0.235	0.978	0.607	-2.079	0.000215	1.92e-06	OG0012008
Cpra_DN45865_c1_g1-OG0005083	Mitochondrial substrate carrier family protein	NA	-0.01	0.992	0.972	-0.284	0.59	0.326	-0.274	0.963	0.499	-0.148	0.658	0.455	OG0005083
Cpra_DN45865_c1_g2-OG0005083	Mitochondrial substrate carrier family protein	NA	0.408	0.424	0.137	0.409	0.363	0.133	0.002	1	0.997	0.408	0.132	0.0357	OG0005083
Cpra_DN45865_c2_g3-OG0008969	potassium transporter	NA	0.264	0.676	0.367	1.008	0.0545	0.00497	0.745	0.869	0.0877	0.64	0.0749	0.0154	OG0008969
Cpra_DN45866_c1_g1-OG0013901	UDP-glucosyl transferase 73B1	NA	1.358	0.0328	0.00131	2.088	0.00446	6.07e-05	0.73	0.886	0.115	1.725	0.000914	1.98e-05	OG0013901
Cpra_DN45866_c1_g3-OG0013901	UDP-glucosyl transferase 73B1	NA	1.233	0.0887	0.00741	2.553	0.00482	6.93e-05	1.32	0.816	0.029	1.883	0.00359	0.000165	OG0013901
Cpra_DN45867_c1_g1-OG0009046	hypothetical protein	NA	0.037	0.965	0.894	0.87	0.0799	0.00969	0.833	0.844	0.0548	0.454	0.203	0.0687	OG0009046
Cpra_DN45867_c4_g1-OG0011434	RING/U-box superfamily protein	NA	0.921	0.402	0.123	0.635	0.536	0.271	-0.287	0.985	0.716	0.778	0.184	0.0595	OG0011434
Cpra_DN45868_c0_g1-OG0001121	nuclear RNA polymerase D2B	NA	0.408	0.301	0.0694	0.635	0.0848	0.0108	0.227	0.956	0.441	0.52	0.029	0.00377	OG0001121
Cpra_DN45869_c0_g1-OG0008246	Rubisco methyltransferase family protein	NA	0.167	0.56	0.245	0.082	0.776	0.56	-0.086	0.982	0.664	0.125	0.419	0.214	OG0008246
Cpra_DN45871_c0_g3-OG0000819	D-aminoacid aminotransferase-like PLP-dependent enzymes superfamily protein	NA	-0.578	0.378	0.108	-0.245	0.719	0.479	0.333	0.963	0.492	-0.415	0.254	0.0973	OG0000819
Cpra_DN45872_c0_g1-OG0013874	serine hydroxymethyltransferase 3	NA	0.094	0.893	0.724	0.456	0.327	0.11	0.362	0.943	0.347	0.275	0.354	0.163	OG0013874
Cpra_DN45873_c0_g1-OG0007718	Ypt/Rab-GAP domain of gyp1p superfamily protein	NA	-0.046	0.958	0.877	-0.338	0.539	0.274	-0.291	0.963	0.495	-0.192	0.576	0.363	OG0007718
Cpra_DN45873_c0_g2-OG0007718	Ypt/Rab-GAP domain of gyp1p superfamily protein	NA	-0.28	0.659	0.347	-0.427	0.412	0.167	-0.146	0.985	0.722	-0.353	0.255	0.0978	OG0007718
Cpra_DN45873_c1_g1-OG0002073	NAD(P)-binding Rossmann-fold superfamily protein	NA	-0.442	0.362	0.0994	-0.497	0.251	0.069	-0.055	0.996	0.876	-0.47	0.0786	0.0165	OG0002073
Cpra_DN45875_c0_g2-OG0006981	stress response protein	NA	-0.343	0.422	0.136	0.128	0.774	0.556	0.472	0.901	0.146	-0.107	0.709	0.519	OG0006981
Cpra_DN45876_c0_g1-OG0011678	Homeodomain-like superfamily protein	NA	-0.48	0.142	0.0172	-0.17	0.596	0.332	0.31	0.921	0.217	-0.324	0.103	0.0248	OG0011678
Cpra_DN45876_c0_g3-OG0009456	auxin response factor 9	NA	0.11	0.728	0.435	0.206	0.402	0.16	0.096	0.98	0.627	0.158	0.297	0.124	OG0009456
Cpra_DN45877_c0_g1-OG0004607	TRICHOME BIREFRINGENCE-LIKE 34	NA	0.396	0.58	0.264	-0.179	0.808	0.61	-0.575	0.929	0.255	0.114	0.803	0.651	OG0004607
Cpra_DN45877_c0_g2-OG0004607	TRICHOME BIREFRINGENCE-LIKE 34	NA	0.541	0.595	0.278	0.023	0.985	0.962	-0.518	0.957	0.45	0.279	0.624	0.415	OG0004607
Cpra_DN45877_c1_g1-OG0010174	ribosomal RNA processing-like protein	NA	-0.615	0.0993	0.00906	-0.348	0.301	0.0955	0.267	0.941	0.34	-0.482	0.0333	0.00464	OG0010174
Cpra_DN45878_c0_g1-OG0011283	hypothetical protein	NA	0.192	0.633	0.319	0.133	0.722	0.484	-0.059	0.992	0.825	0.163	0.427	0.221	OG0011283
Cpra_DN45878_c0_g2-OG0011284	Ankyrin repeat family protein	NA	0.389	0.132	0.0152	0.822	0.00662	0.000123	0.433	0.829	0.0433	0.605	0.00494	0.000272	OG0011284
Cpra_DN45879_c0_g1-OG0007876	weak chloroplast movement under blue light protein (DUF827)	NA	-0.185	0.862	0.658	-0.078	0.936	0.85	0.108	0.994	0.853	-0.13	0.798	0.644	OG0007876
Cpra_DN45879_c0_g2-OG0007876	weak chloroplast movement under blue light protein (DUF827)	NA	-0.237	0.872	0.679	-0.321	0.788	0.579	-0.084	0.998	0.917	-0.278	0.676	0.475	OG0007876
Cpra_DN45880_c1_g1-OG0006356	Pentapeptide repeat-containing protein	NA	0.71	0.0468	0.00237	0.274	0.383	0.146	-0.436	0.883	0.105	0.492	0.0328	0.00454	OG0006356
Cpra_DN45881_c0_g2-OG0000190	LRR and NB-ARC domains-containing disease resistance protein	0	0.034	0.99	0.965	-0.747	0.651	0.395	-0.781	0.965	0.519	-0.34	0.734	0.551	OG0000190
Cpra_DN45881_c0_g3-OG0000190	LRR and NB-ARC domains-containing disease resistance protein	0	0.118	0.963	0.89	0.44	0.823	0.635	0.321	0.991	0.805	0.273	0.802	0.65	OG0000190
Cpra_DN45883_c0_g1-OG0006341	heat shock protein 70 (Hsp 70) family protein	NA	0.045	0.958	0.877	-0.079	0.904	0.784	-0.124	0.988	0.761	-0.017	0.967	0.929	OG0006341
Cpra_DN45884_c1_g1-OG0002943	Octicosapeptide/Phox/Bem1p (PB1) domain-containing protein / tetratricopeptide repeat (TPR)-containing protein	NA	0.085	0.883	0.702	0.324	0.411	0.166	0.239	0.957	0.453	0.204	0.408	0.205	OG0002943
Cpra_DN45884_c1_g2-OG0013869	Octicosapeptide/Phox/Bem1p (PB1) domain-containing protein / tetratricopeptide repeat (TPR)-containing protein	NA	0.427	0.142	0.0172	0.535	0.0563	0.00526	0.108	0.979	0.618	0.481	0.01	0.000795	OG0013869
Cpra_DN45885_c0_g1-OG0007906	SAC3/GANP/Nin1/mts3/eIF-3 p25 family	NA	-0.132	0.82	0.58	-0.097	0.853	0.687	0.035	0.998	0.917	-0.115	0.681	0.481	OG0007906
Cpra_DN45887_c0_g3-OG0005821	CCCH-type zinc finger family protein	NA	-0.118	0.93	0.807	0.495	0.569	0.305	0.613	0.946	0.372	0.196	0.74	0.56	OG0005821
Cpra_DN45888_c1_g1-OG0002191	Remorin family protein	NA	1.393	0.549	0.235	-0.203	0.937	0.852	-1.597	0.943	0.348	0.616	0.641	0.434	OG0002191
Cpra_DN45888_c2_g2-OG0003249	Remorin family protein	NA	-0.616	0.119	0.0126	-0.048	0.921	0.817	0.569	0.855	0.0734	-0.331	0.201	0.0678	OG0003249
Cpra_DN45888_c2_g3-OG0014605	Adenylate kinase family protein	NA	-0.014	0.988	0.959	-0.681	0.158	0.0309	-0.667	0.886	0.112	-0.349	0.298	0.125	OG0014605
Cpra_DN45888_c2_g4-OG0003249	Remorin family protein	NA	0.022	0.992	0.971	0.125	0.931	0.838	0.102	0.997	0.905	0.073	0.929	0.859	OG0003249
Cpra_DN45889_c0_g1-OG0004868	high chlorophyll fluorescent 107	NA	0.254	0.424	0.137	0.461	0.105	0.0154	0.207	0.946	0.371	0.358	0.0525	0.00909	OG0004868
Cpra_DN45890_c0_g1-OG0007876	weak chloroplast movement under blue light protein (DUF827)	NA	-0.588	0.147	0.0183	-0.101	0.823	0.635	0.487	0.892	0.126	-0.344	0.176	0.0557	OG0007876
Cpra_DN45891_c0_g1-OG0006179	ethylene response sensor 2	NA	2.856	0.000414	5.98e-07	2.349	0.000879	2.84e-06	-0.507	0.901	0.15	2.602	1.84e-05	3.52e-08	OG0006179
Cpra_DN45892_c0_g1-OG0008507	RING/U-box superfamily protein	NA	-0.29	0.566	0.25	0.118	0.82	0.63	0.407	0.929	0.253	-0.086	0.788	0.629	OG0008507
Cpra_DN45893_c0_g1-OG0004843	related to AP2 2	NA	1.532	0.00424	3.89e-05	0.989	0.0204	0.000924	-0.543	0.875	0.0963	1.258	0.000751	1.48e-05	OG0004843
Cpra_DN45894_c1_g1-OG0009807	Protein kinase superfamily protein	NA	-1.811	0.428	0.14	-0.487	0.831	0.648	1.324	0.948	0.398	-1.098	0.378	0.181	OG0009807
Cpra_DN45894_c2_g1-OG0009807	Protein kinase superfamily protein	NA	0.021	0.978	0.931	0.393	0.364	0.133	0.372	0.936	0.3	0.208	0.467	0.255	OG0009807
Cpra_DN45894_c3_g1-OG0012688	fumarase 1	NA	0.285	0.37	0.103	0.197	0.505	0.243	-0.089	0.985	0.701	0.241	0.167	0.0514	OG0012688
Cpra_DN45895_c0_g2-OG0008059	Remorin family protein	NA	-0.98	0.134	0.0154	-0.817	0.165	0.0336	0.162	0.987	0.737	-0.898	0.0196	0.00213	OG0008059
Cpra_DN45895_c0_g3-OG0009759	nucleotide sugar transporter-KT 1	NA	0.71	0.156	0.0203	0.281	0.559	0.295	-0.429	0.929	0.261	0.495	0.0959	0.0222	OG0009759
Cpra_DN45897_c1_g1-OG0004921	UDP-Glycosyltransferase superfamily protein	NA	0.404	0.2	0.0321	0.454	0.12	0.0193	0.05	0.993	0.831	0.429	0.0235	0.00278	OG0004921
Cpra_DN45898_c2_g1-OG0007087	beta-ketoacyl reductase 1	NA	-0.179	0.647	0.334	0.441	0.161	0.0321	0.621	0.816	0.0329	0.132	0.621	0.411	OG0007087
Cpra_DN45898_c2_g2-OG0008165	HSP20-like chaperones superfamily protein	NA	-0.768	0.349	0.0928	-0.81	0.272	0.0792	-0.042	1	0.943	-0.789	0.0799	0.0169	OG0008165
Cpra_DN45898_c2_g3-OG0008165	HSP20-like chaperones superfamily protein	NA	-0.398	0.185	0.028	-0.553	0.0566	0.0053	-0.156	0.963	0.491	-0.475	0.0133	0.0012	OG0008165
Cpra_DN45899_c2_g1-OG0010781	rRNA processing protein-like protein	NA	-0.06	0.894	0.724	0.463	0.12	0.0195	0.523	0.84	0.0496	0.201	0.373	0.177	OG0010781
Cpra_DN45899_c2_g2-OG0019226	Auxin-responsive family protein	NA	0.52	0.393	0.117	0.392	0.478	0.22	-0.128	0.988	0.768	0.456	0.161	0.0486	OG0019226
Cpra_DN45900_c0_g1-OG0015002	subtilisin-like serine protease 2	0	0.279	0.843	0.622	0.893	0.372	0.138	0.614	0.956	0.447	0.584	0.347	0.158	OG0015002
Cpra_DN45900_c1_g2-OG0013924	subtilisin-like serine protease 2	NA	-0.004	0.997	0.989	0.436	0.314	0.103	0.439	0.924	0.23	0.217	0.458	0.248	OG0013924
Cpra_DN45901_c0_g1-OG0000849	Calcium-dependent phosphotriesterase superfamily protein	NA	0.178	0.927	0.801	-1.451	0.26	0.0734	-1.629	0.894	0.131	-0.591	0.511	0.297	OG0000849
Cpra_DN45901_c1_g1-OG0000849	Calcium-dependent phosphotriesterase superfamily protein	NA	0.432	0.81	0.564	1.726	0.199	0.046	1.295	0.927	0.246	1.05	0.209	0.0719	OG0000849
Cpra_DN45901_c1_g3-OG0013796	thylakoid-associated phosphatase 38	NA	0.141	0.759	0.479	0.065	0.882	0.741	-0.076	0.989	0.786	0.103	0.653	0.448	OG0013796
Cpra_DN45902_c0_g1-OG0001339	Leucine-rich repeat protein kinase family protein	NA	-0.608	0.202	0.0328	-0.37	0.402	0.159	0.238	0.963	0.505	-0.489	0.0744	0.0152	OG0001339
Cpra_DN45902_c0_g4-OG0001339	Leucine-rich repeat protein kinase family protein	NA	-0.749	0.72	0.423	-1.471	0.387	0.149	-0.722	0.976	0.59	-1.095	0.265	0.104	OG0001339
Cpra_DN45903_c1_g3-OG0005788	heat shock-like protein	NA	0.043	0.946	0.845	1.436	0.005	7.42e-05	1.394	0.539	0.00112	0.742	0.0836	0.0181	OG0005788
Cpra_DN45904_c1_g1-OG0007566	marker for oxidative stress response protein	NA	0.383	0.836	0.608	1.184	0.375	0.141	0.801	0.956	0.439	0.779	0.362	0.169	OG0007566
Cpra_DN45904_c1_g2-OG0009918	hydroxymethylbilane synthase	NA	0.005	0.993	0.975	-0.309	0.227	0.0578	-0.313	0.905	0.154	-0.152	0.402	0.2	OG0009918
Cpra_DN45904_c1_g3-OG0007566	marker for oxidative stress response protein	NA	0.37	0.559	0.244	0.218	0.719	0.48	-0.151	0.986	0.727	0.294	0.369	0.174	OG0007566
Cpra_DN45905_c1_g1-OG0014483	Nucleotide-sugar transporter family protein	NA	-0.101	0.917	0.776	-0.208	0.777	0.562	-0.107	0.993	0.833	-0.154	0.71	0.52	OG0014483
Cpra_DN45906_c0_g1-OG0000016	DNA binding protein	NA	-1.65	0.645	0.332	-0.24	0.948	0.876	1.41	0.968	0.543	-0.899	0.626	0.417	OG0000016
Cpra_DN45906_c1_g1-OG0013766	cytokinin-responsive gata factor 1	NA	2.225	0.00818	0.000121	2.238	0.00647	0.000117	0.014	1	0.978	2.232	0.000241	2.31e-06	OG0013766
Cpra_DN45907_c1_g1-OG0018795	DUF2996 family protein	NA	0.09	0.821	0.582	-0.259	0.365	0.134	-0.349	0.902	0.151	-0.085	0.694	0.499	OG0018795
Cpra_DN45908_c1_g1-OG0000823	RNA-binding (RRM/RBD/RNP motifs) family protein	NA	0	1	0.999	0.074	0.935	0.849	0.074	0.996	0.892	0.036	0.945	0.888	OG0000823
Cpra_DN45908_c1_g2-OG0021560	HAD superfamily, subfamily IIIB acid phosphatase	NA	-0.251	0.745	0.459	-0.189	0.785	0.574	0.061	0.997	0.896	-0.22	0.553	0.338	OG0021560
Cpra_DN45908_c1_g3-OG0000823	RNA-binding (RRM/RBD/RNP motifs) family protein	NA	0.071	0.95	0.857	0.191	0.821	0.631	0.121	0.992	0.828	0.131	0.786	0.626	OG0000823
Cpra_DN45908_c2_g2-OG0014621	junctophilin-like protein	NA	-0.181	0.68	0.372	-0.57	0.105	0.0155	-0.388	0.912	0.188	-0.376	0.105	0.0256	OG0014621
Cpra_DN45909_c0_g4-OG0003040	ABI-1-like 1	NA	0.617	0.258	0.0512	0.545	0.268	0.0772	-0.072	0.994	0.858	0.581	0.0574	0.0104	OG0003040
Cpra_DN45909_c0_g5-OG0003040	ABI-1-like 1	NA	2.499	0.0872	0.00717	0.122	0.943	0.864	-2.378	0.823	0.0373	1.229	0.209	0.0719	OG0003040
Cpra_DN45910_c0_g1-OG0006124	Homeodomain-like superfamily protein	NA	-0.558	0.166	0.0229	-0.584	0.116	0.0183	-0.026	0.999	0.93	-0.571	0.0188	0.00201	OG0006124
Cpra_DN45910_c1_g1-OG0006124	Homeodomain-like superfamily protein	NA	-0.617	0.101	0.00933	-0.283	0.413	0.167	0.334	0.927	0.242	-0.45	0.0497	0.00841	OG0006124
Cpra_DN45912_c0_g3-OG0000363	Ribosomal protein L22p/L17e family protein	NA	-0.028	0.963	0.89	-0.156	0.696	0.449	-0.128	0.982	0.656	-0.092	0.706	0.513	OG0000363
Cpra_DN45912_c0_g4-OG0011636	hypothetical protein	NA	-0.265	0.492	0.188	-0.324	0.336	0.115	-0.058	0.992	0.83	-0.294	0.148	0.0427	OG0011636
Cpra_DN45913_c0_g1-OG0007576	signal responsive 1	NA	1.47	0.00248	1.61e-05	1.472	0.0023	1.62e-05	0.003	1	0.992	1.471	5.73e-05	2.18e-07	OG0007576
Cpra_DN45914_c0_g1-OG0006374	nuclear matrix constituent protein-like protein	NA	0.244	0.595	0.278	0.391	0.303	0.0967	0.147	0.982	0.637	0.317	0.169	0.0524	OG0006374
Cpra_DN45915_c1_g1-OG0014465	transmembrane protein	NA	-0.093	0.88	0.696	0.145	0.764	0.543	0.238	0.962	0.484	0.026	0.936	0.872	OG0014465
Cpra_DN45916_c0_g1-OG0017426	mediator of RNA polymerase II transcription subunit	NA	-1.837	0.529	0.217	-0.96	0.752	0.526	0.876	0.983	0.68	-1.424	0.351	0.161	OG0017426
Cpra_DN45916_c1_g1-OG0017426	mediator of RNA polymerase II transcription subunit	NA	-0.205	0.776	0.505	-0.526	0.329	0.111	-0.321	0.958	0.463	-0.363	0.273	0.108	OG0017426
Cpra_DN45916_c1_g2-OG0010822	CBS / octicosapeptide/Phox/Bemp1 (PB1) domains-containing protein	NA	0.16	0.702	0.399	0.125	0.738	0.506	-0.035	0.996	0.895	0.142	0.489	0.276	OG0010822
Cpra_DN45917_c1_g1-OG0016715	Protein kinase superfamily protein	NA	-0.348	0.59	0.273	0.221	0.721	0.482	0.57	0.92	0.213	-0.067	0.878	0.769	OG0016715
Cpra_DN45919_c2_g1-OG0016365	Rhodanese/Cell cycle control phosphatase superfamily protein	NA	-0.395	0.187	0.0285	-0.382	0.163	0.0326	0.013	1	0.954	-0.389	0.029	0.00378	OG0016365
Cpra_DN45920_c2_g1-OG0016390	Dihydroneopterin aldolase	NA	0.28	0.58	0.264	0.519	0.219	0.0541	0.239	0.963	0.49	0.399	0.128	0.0343	OG0016390
Cpra_DN45921_c0_g1-OG0005367	pumilio 6	NA	0.429	0.0881	0.0073	0.311	0.168	0.0345	-0.118	0.966	0.525	0.37	0.0175	0.00181	OG0005367
Cpra_DN45922_c0_g1-OG0004962	RNA-binding (RRM/RBD/RNP motifs) family protein with retrovirus zinc finger-like domain-containing protein	NA	0.018	0.975	0.922	0.148	0.683	0.433	0.13	0.98	0.624	0.083	0.712	0.522	OG0004962
Cpra_DN45923_c0_g1-OG0008382	evolutionarily conserved C-terminal region 2	NA	0.842	0.0372	0.00161	1.01	0.0138	0.00046	0.169	0.969	0.548	0.926	0.00128	3.41e-05	OG0008382
Cpra_DN45924_c0_g1-OG0002755	histone mono-ubiquitination 2	NA	0.168	0.641	0.328	-0.126	0.702	0.456	-0.294	0.925	0.232	0.021	0.933	0.866	OG0002755
Cpra_DN45925_c0_g3-OG0011524	ATP binding microtubule motor family protein	NA	-0.539	0.429	0.14	-1.356	0.0418	0.00314	-0.818	0.887	0.12	-0.939	0.0335	0.00468	OG0011524
Cpra_DN45927_c0_g1-OG0009152	RING/U-box superfamily protein	NA	-0.086	0.859	0.652	0.03	0.948	0.875	0.116	0.982	0.667	-0.028	0.913	0.83	OG0009152
Cpra_DN45927_c0_g3-OG0009152	RING/U-box superfamily protein	NA	0.534	0.782	0.514	-0.933	0.552	0.287	-1.467	0.924	0.23	-0.162	0.887	0.785	OG0009152
Cpra_DN45928_c1_g3-OG0017279	RNA-binding (RRM/RBD/RNP motifs) family protein	NA	0.061	0.883	0.703	0.284	0.306	0.0983	0.223	0.941	0.333	0.172	0.34	0.153	OG0017279
Cpra_DN45929_c0_g1-OG0009483	caldesmon-like protein	NA	1.156	0.0642	0.0042	-0.009	0.992	0.978	-1.165	0.812	0.0247	0.579	0.19	0.0624	OG0009483
Cpra_DN45930_c1_g5-OG0005114	Protein kinase superfamily protein	NA	1.298	0.0913	0.00783	0.709	0.312	0.101	-0.589	0.938	0.307	1.009	0.0313	0.00425	OG0005114
Cpra_DN45931_c2_g1-OG0004123	evolutionarily conserved C-terminal region 7	NA	0.435	0.537	0.225	1.32	0.0444	0.00348	0.885	0.874	0.0941	0.873	0.0482	0.00804	OG0004123
Cpra_DN45931_c3_g1-OG0012987	evolutionarily conserved C-terminal region 6	NA	-0.054	0.962	0.886	-0.178	0.822	0.634	-0.124	0.992	0.814	-0.116	0.798	0.645	OG0012987
Cpra_DN45932_c2_g2-OG0005100	hypothetical protein	NA	0.381	0.777	0.507	1.179	0.221	0.0552	0.797	0.94	0.318	0.795	0.209	0.0721	OG0005100
Cpra_DN45932_c3_g1-OG0000785	zinc finger CCCH domain protein	NA	0.258	0.664	0.354	0.477	0.316	0.104	0.22	0.973	0.571	0.367	0.207	0.0706	OG0000785
Cpra_DN45932_c4_g1-OG0000785	zinc finger CCCH domain protein	NA	1.026	0.0876	0.00723	1.133	0.0506	0.00435	0.106	0.991	0.808	1.079	0.0054	0.000312	OG0000785
Cpra_DN45933_c0_g1-OG0014230	telomeric DNA binding protein 1	NA	0.878	0.325	0.0804	-0.517	0.552	0.287	-1.394	0.844	0.057	0.197	0.776	0.612	OG0014230
Cpra_DN45933_c0_g2-OG0004824	TRF-like 9	NA	-0.865	0.353	0.0948	-0.389	0.677	0.425	0.475	0.963	0.491	-0.629	0.22	0.0775	OG0004824
Cpra_DN45933_c1_g1-OG0004824	TRF-like 9	NA	-0.031	0.937	0.822	-0.419	0.0881	0.0115	-0.388	0.852	0.0694	-0.225	0.2	0.0675	OG0004824
Cpra_DN45934_c0_g1-OG0002643	ethylene-dependent gravitropism-deficient and yellow-green-like 3	NA	-0.621	0.0719	0.00514	-0.458	0.138	0.0244	0.163	0.965	0.517	-0.539	0.0119	0.00102	OG0002643
Cpra_DN45935_c0_g1-OG0001648	heavy metal atpase 1	NA	-0.104	0.789	0.526	0.111	0.736	0.502	0.215	0.945	0.362	0.003	0.991	0.979	OG0001648
Cpra_DN45936_c1_g1-OG0007569	elicitor peptide 6 precursor	NA	-1.307	0.362	0.0993	-1.02	0.442	0.19	0.287	0.989	0.782	-1.165	0.131	0.0353	OG0007569
Cpra_DN45936_c1_g2-OG0007569	elicitor peptide 6 precursor	NA	-1.285	0.304	0.0703	-1.838	0.119	0.0192	-0.553	0.969	0.55	-1.554	0.0363	0.00528	OG0007569
Cpra_DN45937_c0_g1-OG0010552	hypothetical protein (DUF789)	NA	0.012	0.987	0.957	0.501	0.207	0.0491	0.489	0.901	0.15	0.255	0.35	0.16	OG0010552
Cpra_DN45938_c1_g1-OG0013904	Leucine-rich repeat protein kinase family protein	NA	-0.334	0.233	0.0424	-0.057	0.86	0.699	0.277	0.916	0.2	-0.195	0.254	0.0969	OG0013904
Cpra_DN45938_c1_g2-OG0015816	transcription factor jumonji (jmjC) domain-containing protein	NA	0.212	0.755	0.472	-0.2	0.731	0.495	-0.412	0.941	0.328	0.005	0.992	0.981	OG0015816
Cpra_DN45939_c1_g1-OG0002873	L-aminoadipate-semialdehyde dehydrogenase-phosphopantetheinyl transferase	NA	0.174	0.951	0.857	-1.381	0.451	0.197	-1.555	0.931	0.266	-0.535	0.664	0.461	OG0002873
Cpra_DN45939_c1_g5-OG0002873	L-aminoadipate-semialdehyde dehydrogenase-phosphopantetheinyl transferase	NA	-1.54	0.56	0.245	-2.577	0.249	0.0678	-1.036	0.975	0.583	-2.069	0.124	0.0324	OG0002873
Cpra_DN45939_c1_g6-OG0001339	Leucine-rich repeat protein kinase family protein	NA	-0.434	0.38	0.109	-0.387	0.384	0.147	0.047	0.996	0.895	-0.411	0.123	0.0322	OG0001339
Cpra_DN45940_c0_g2-OG0008091	3-oxo-5-alpha-steroid 4-dehydrogenase (DUF1295)	NA	-0.398	0.651	0.339	-1.24	0.0861	0.0111	-0.842	0.906	0.16	-0.825	0.0881	0.0196	OG0008091
Cpra_DN45940_c0_g4-OG0014666	basic helix-loop-helix (bHLH) DNA-binding superfamily protein	NA	-0.272	0.499	0.193	-0.555	0.116	0.0182	-0.283	0.941	0.329	-0.413	0.0681	0.0134	OG0014666
Cpra_DN45941_c1_g1-OG0005498	sulfoquinovosyldiacylglycerol 2	NA	-0.706	0.0892	0.00747	-0.6	0.111	0.017	0.106	0.986	0.725	-0.653	0.0108	0.000891	OG0005498
Cpra_DN45943_c0_g1-OG0009095	RING/U-box superfamily protein	NA	-0.012	0.989	0.964	0.382	0.427	0.178	0.394	0.94	0.314	0.185	0.563	0.348	OG0009095
Cpra_DN45943_c1_g1-OG0013456	carotenoid cleavage dioxygenase 1	NA	0.218	0.565	0.25	0.289	0.367	0.135	0.071	0.989	0.783	0.254	0.192	0.0634	OG0013456
Cpra_DN45944_c1_g1-OG0005797	RNA-binding (RRM/RBD/RNP motifs) family protein	NA	0.607	0.665	0.355	2.203	0.0688	0.0074	1.597	0.884	0.107	1.387	0.0853	0.0187	OG0005797
Cpra_DN45944_c2_g1-OG0010637	basic helix-loop-helix (bHLH) DNA-binding superfamily protein	NA	-0.928	0.804	0.552	2.252	0.403	0.16	3.18	0.911	0.176	0.7	0.727	0.542	OG0010637
Cpra_DN45945_c0_g1-OG0009033	sacI homology domain-containing protein / WW domain-containing protein	NA	-0.015	0.99	0.965	0.922	0.14	0.0251	0.937	0.864	0.0848	0.448	0.31	0.132	OG0009033
Cpra_DN45945_c0_g3-OG0013197	Polyketide synthase, enoylreductase family protein	NA	0.763	0.127	0.0141	-0.284	0.552	0.287	-1.047	0.796	0.016	0.236	0.556	0.342	OG0013197
Cpra_DN45946_c0_g1-OG0012001	anthranilate phosphoribosyltransferase	NA	-0.02	0.974	0.92	0.365	0.295	0.0922	0.385	0.914	0.195	0.173	0.472	0.26	OG0012001
Cpra_DN45947_c2_g2-OG0002049	Glycosyl transferase family 2 protein	NA	1.157	0.0178	0.00046	1.013	0.0232	0.00115	-0.144	0.982	0.654	1.085	0.00103	2.41e-05	OG0002049
Cpra_DN45947_c2_g3-OG0002049	Glycosyl transferase family 2 protein	NA	0.324	0.564	0.248	-0.016	0.982	0.954	-0.34	0.947	0.384	0.154	0.633	0.426	OG0002049
Cpra_DN45948_c3_g1-OG0019504	GDSL-like Lipase/Acylhydrolase superfamily protein	NA	-0.309	0.777	0.507	-1.092	0.181	0.0388	-0.783	0.928	0.248	-0.697	0.183	0.0589	OG0019504
Cpra_DN45948_c3_g3-OG0016778	GDSL-like Lipase/Acylhydrolase superfamily protein	NA	-0.85	0.0149	0.000337	-1.57	0.000831	2.53e-06	-0.72	0.767	0.00883	-1.21	0.000641	1.18e-05	OG0016778
Cpra_DN45949_c2_g2-OG0004290	CCAAT-binding factor	NA	-0.179	0.802	0.548	0.172	0.78	0.566	0.351	0.951	0.409	-0.004	0.993	0.984	OG0004290
Cpra_DN45950_c0_g1-OG0001032	Pentatricopeptide repeat (PPR) superfamily protein	NA	0.133	0.798	0.541	0.401	0.287	0.0872	0.268	0.948	0.391	0.267	0.26	0.101	OG0001032
Cpra_DN45951_c1_g1-OG0007175	tRNA synthetase beta subunit family protein	NA	-0.355	0.414	0.13	-0.041	0.937	0.852	0.314	0.941	0.328	-0.199	0.429	0.222	OG0007175
Cpra_DN45952_c0_g1-OG0005579	proline-tRNA ligase (DUF1680)	NA	-0.236	0.673	0.364	0.29	0.537	0.273	0.526	0.91	0.167	0.025	0.95	0.897	OG0005579
Cpra_DN45953_c1_g1-OG0012447	Dof-type zinc finger DNA-binding family protein	NA	-0.239	0.547	0.233	0.161	0.668	0.414	0.4	0.908	0.165	-0.039	0.889	0.788	OG0012447
Cpra_DN45954_c2_g1-OG0015178	pentatricopeptide (PPR) repeat-containing protein	0	-0.225	0.853	0.641	1.045	0.203	0.0474	1.27	0.861	0.0822	0.426	0.493	0.28	OG0015178
Cpra_DN45954_c3_g1-OG0005042	P-loop containing nucleoside triphosphate hydrolases superfamily protein	NA	-0.211	0.866	0.665	0.323	0.74	0.509	0.534	0.956	0.448	0.058	0.932	0.864	OG0005042
Cpra_DN45954_c3_g2-OG0005042	P-loop containing nucleoside triphosphate hydrolases superfamily protein	NA	-0.344	0.68	0.372	-0.195	0.805	0.605	0.149	0.988	0.779	-0.269	0.518	0.304	OG0005042
Cpra_DN45954_c4_g2-OG0006675	basic helix-loop-helix (bHLH) DNA-binding superfamily protein	NA	-0.387	0.423	0.136	0.383	0.371	0.138	0.77	0.831	0.0454	0	1	0.999	OG0006675
Cpra_DN45955_c0_g5-OG0000653	TRAF-like family protein	NA	-0.658	0.284	0.0618	-0.468	0.405	0.162	0.19	0.982	0.674	-0.562	0.0965	0.0224	OG0000653
Cpra_DN45955_c0_g6-OG0000653	TRAF-like family protein	NA	-1.771	0.38	0.109	-1.618	0.351	0.125	0.153	0.998	0.913	-1.694	0.11	0.0271	OG0000653
Cpra_DN45956_c1_g1-OG0013958	RUB1 conjugating enzyme 1	NA	-0.552	0.218	0.0377	-0.438	0.284	0.0855	0.114	0.987	0.733	-0.495	0.0529	0.00919	OG0013958
Cpra_DN45956_c1_g2-OG0005218	microfibrillar-associated protein-like protein	NA	-0.056	0.925	0.794	0.7	0.073	0.00823	0.756	0.816	0.0296	0.32	0.281	0.114	OG0005218
Cpra_DN45958_c2_g2-OG0002170	CCR-like protein	NA	1.952	0.0166	0.000407	0.586	0.364	0.133	-1.365	0.81	0.0237	1.268	0.024	0.00286	OG0002170
Cpra_DN45960_c0_g1-OG0013762	phosphatidylserine decarboxylase 3	NA	0.657	0.0842	0.00671	0.178	0.632	0.372	-0.478	0.883	0.106	0.418	0.0839	0.0182	OG0013762
Cpra_DN45961_c0_g1-OG0005073	TIP41-like protein	NA	0.653	0.21	0.035	1.202	0.0261	0.0014	0.549	0.912	0.178	0.925	0.0103	0.000831	OG0005073
Cpra_DN45961_c0_g2-OG0005073	TIP41-like protein	NA	2.527	0.00125	5.06e-06	2.195	0.00224	1.54e-05	-0.332	0.948	0.396	2.361	4.46e-05	1.47e-07	OG0005073
Cpra_DN45961_c1_g3-OG0005073	TIP41-like protein	NA	2.761	0.131	0.0149	2.718	0.108	0.0163	-0.043	1	0.976	2.742	0.014	0.0013	OG0005073
Cpra_DN45961_c1_g4-OG0000548	Tetratricopeptide repeat (TPR)-like superfamily protein	NA	-0.506	0.812	0.567	-1.224	0.449	0.195	-0.718	0.972	0.563	-0.853	0.379	0.182	OG0000548
Cpra_DN45963_c1_g1-OG0004831	Cwf15 / Cwc15 cell cycle control family protein	NA	-0.734	0.261	0.0522	0.015	0.986	0.964	0.749	0.899	0.143	-0.357	0.378	0.181	OG0004831
Cpra_DN45963_c1_g2-OG0004831	Cwf15 / Cwc15 cell cycle control family protein	NA	-0.094	0.785	0.52	-0.356	0.16	0.0319	-0.261	0.922	0.222	-0.225	0.18	0.0574	OG0004831
Cpra_DN45963_c3_g1-OG0006831	N-terminal-transmembrane-C2 domain type 5.1	NA	-0.274	0.634	0.32	0.016	0.982	0.953	0.29	0.957	0.453	-0.129	0.689	0.493	OG0006831
Cpra_DN45964_c0_g1-OG0000955	F-box/RNI-like superfamily protein	NA	-1.524	0.504	0.197	-0.536	0.807	0.609	0.988	0.965	0.517	-0.985	0.399	0.197	OG0000955
Cpra_DN45964_c1_g1-OG0005150	Carbohydrate-binding-like fold	NA	0.374	0.417	0.132	-0.01	0.986	0.965	-0.384	0.929	0.26	0.182	0.509	0.295	OG0005150
Cpra_DN45965_c2_g1-OG0000376	Copper amine oxidase family protein	NA	1.405	0.0275	0.000962	1.587	0.0136	0.000449	0.182	0.982	0.674	1.495	0.000916	1.99e-05	OG0000376
Cpra_DN45965_c3_g1-OG0000376	Copper amine oxidase family protein	NA	0.49	0.821	0.582	0.301	0.874	0.725	-0.189	0.996	0.881	0.393	0.687	0.49	OG0000376
Cpra_DN45966_c0_g2-OG0018700	trichome birefringence-like protein (DUF828)	NA	-0.075	0.905	0.75	-0.099	0.845	0.674	-0.024	0.999	0.942	-0.087	0.759	0.587	OG0018700
Cpra_DN45967_c0_g1-OG0006983	cytochrome B5-like protein	NA	0.274	0.623	0.308	-0.475	0.296	0.0926	-0.748	0.849	0.0653	-0.101	0.793	0.637	OG0006983
Cpra_DN45967_c0_g2-OG0006983	cytochrome B5-like protein	NA	-0.546	0.11	0.0108	-0.625	0.0561	0.00522	-0.079	0.988	0.753	-0.586	0.00762	0.000525	OG0006983
Cpra_DN45967_c1_g1-OG0003026	P4H isoform 1	NA	-0.431	0.527	0.215	0.334	0.596	0.332	0.765	0.894	0.129	-0.052	0.92	0.841	OG0003026
Cpra_DN45967_c2_g1-OG0015074	Aconitase/3-isopropylmalate dehydratase protein	0	-0.257	0.488	0.184	-0.355	0.271	0.0789	-0.097	0.985	0.71	-0.306	0.123	0.0323	OG0015074
Cpra_DN45968_c2_g1-OG0012935	hypothetical protein (DUF3511)	NA	-0.078	0.963	0.888	0.681	0.5	0.239	0.759	0.943	0.346	0.305	0.653	0.448	OG0012935
Cpra_DN45968_c2_g2-OG0008239	auxin-induced in root cultures-like protein	NA	-0.44	0.394	0.118	0.211	0.681	0.43	0.65	0.883	0.105	-0.115	0.752	0.577	OG0008239
Cpra_DN45969_c0_g1-OG0017096	Pseudouridine synthase family protein	NA	0.224	0.73	0.437	-0.221	0.696	0.448	-0.445	0.934	0.286	0.004	0.993	0.984	OG0017096
Cpra_DN45970_c0_g1-OG0010815	SGNH hydrolase-type esterase superfamily protein	NA	0.394	0.307	0.072	0.382	0.275	0.0811	-0.013	1	0.964	0.388	0.0726	0.0147	OG0010815
Cpra_DN45971_c2_g1-OG0009028	hypothetical protein	NA	1.219	0.0756	0.00557	0.211	0.767	0.547	-1.008	0.849	0.0638	0.714	0.109	0.027	OG0009028
Cpra_DN45971_c2_g2-OG0009028	hypothetical protein	NA	0.723	0.197	0.0314	0.216	0.712	0.47	-0.507	0.927	0.241	0.471	0.157	0.0469	OG0009028
Cpra_DN45971_c3_g1-OG0012632	Calcium-binding EF-hand family protein	NA	0.103	0.832	0.6	0.362	0.288	0.0877	0.259	0.945	0.359	0.233	0.284	0.116	OG0012632
Cpra_DN45972_c0_g2-OG0011233	armadillo repeat kinesin 2	NA	0.215	0.742	0.454	0.164	0.782	0.57	-0.052	0.997	0.898	0.19	0.547	0.333	OG0011233
Cpra_DN45973_c0_g1-OG0002128	Nucleotidylyl transferase superfamily protein	NA	-0.032	0.968	0.903	0.673	0.151	0.0286	0.705	0.865	0.0853	0.319	0.342	0.155	OG0002128
Cpra_DN45973_c1_g1-OG0011964	multidrug resistance protein	NA	-0.126	0.901	0.738	-0.04	0.966	0.917	0.086	0.996	0.871	-0.083	0.862	0.745	OG0011964
Cpra_DN45974_c1_g1-OG0000532	microtubule-associated protein 65-2	NA	-1.572	0.248	0.0478	-0.472	0.732	0.497	1.1	0.933	0.28	-1.004	0.191	0.0627	OG0000532
Cpra_DN45974_c3_g1-OG0000532	microtubule-associated protein 65-2	NA	-0.537	0.125	0.0137	-0.77	0.0298	0.00177	-0.233	0.947	0.377	-0.653	0.0061	0.000376	OG0000532
Cpra_DN45975_c0_g1-OG0004791	D-alanine-D-alanine ligase family	NA	-0.02	0.969	0.904	-0.527	0.0781	0.00931	-0.507	0.841	0.0524	-0.274	0.208	0.0712	OG0004791
Cpra_DN45976_c0_g1-OG0008349	Emsy N Terminus (ENT)/ plant Tudor-like domains-containing protein	NA	0.209	0.803	0.55	0.1	0.9	0.774	-0.11	0.992	0.825	0.155	0.704	0.511	OG0008349
Cpra_DN45977_c0_g1-OG0008351	NIMA-related kinase 7	NA	0.091	0.877	0.691	0.344	0.395	0.155	0.253	0.956	0.44	0.217	0.393	0.193	OG0008351
Cpra_DN45978_c0_g1-OG0004570	myosin heavy chain-like protein	NA	-0.229	0.379	0.109	-0.077	0.779	0.564	0.152	0.954	0.427	-0.153	0.303	0.128	OG0004570
Cpra_DN45979_c1_g1-OG0003328	cytochrome P450, family 707, subfamily A, polypeptide 1	NA	0.508	0.364	0.1	0.95	0.0719	0.008	0.443	0.936	0.292	0.726	0.0332	0.00462	OG0003328
Cpra_DN45979_c2_g1-OG0015914	Major facilitator superfamily protein	NA	0.322	0.431	0.142	0.15	0.714	0.474	-0.172	0.971	0.559	0.236	0.292	0.121	OG0015914
Cpra_DN45980_c0_g1-OG0000612	Isocitrate/isopropylmalate dehydrogenase family protein	NA	-0.625	0.395	0.119	-0.013	0.989	0.972	0.612	0.931	0.269	-0.323	0.456	0.246	OG0000612
Cpra_DN45981_c1_g1-OG0002044	Ribosomal protein L35	NA	0.195	0.931	0.808	-0.895	0.518	0.255	-1.09	0.942	0.345	-0.381	0.684	0.486	OG0002044
Cpra_DN45981_c1_g2-OG0002044	Ribosomal protein L35	NA	-0.046	0.925	0.795	-0.093	0.804	0.604	-0.046	0.994	0.854	-0.069	0.748	0.571	OG0002044
Cpra_DN45982_c0_g1-OG0004327	calcium-dependent protein kinase 29	NA	0.618	0.867	0.669	-0.282	1	1	-0.9	1	1	0.502	0.808	0.658	OG0004327
Cpra_DN45982_c0_g2-OG0004327	calcium-dependent protein kinase 29	NA	-0.152	0.809	0.561	-0.364	0.434	0.183	-0.211	0.973	0.569	-0.258	0.361	0.168	OG0004327
Cpra_DN45982_c1_g1-OG0013097	beta-amylase 1	NA	0.517	0.372	0.104	0.505	0.33	0.112	-0.013	1	0.976	0.511	0.102	0.0244	OG0013097
Cpra_DN45983_c0_g1-OG0003621	DEA(D/H)-box RNA helicase family protein	NA	0.163	0.799	0.544	-0.387	0.407	0.164	-0.55	0.908	0.165	-0.115	0.744	0.565	OG0003621
Cpra_DN45983_c0_g3-OG0003621	DEA(D/H)-box RNA helicase family protein	NA	0.08	0.964	0.892	-1.125	0.267	0.0767	-1.205	0.911	0.176	-0.535	0.437	0.229	OG0003621
Cpra_DN45984_c0_g1-OG0010284	Glutamyl/glutaminyl-tRNA synthetase, class Ic	NA	0.325	0.196	0.0311	0.397	0.0917	0.0123	0.072	0.985	0.702	0.361	0.02	0.00219	OG0010284
Cpra_DN45985_c1_g1-OG0004774	ARM repeat superfamily protein	NA	0.162	0.717	0.418	-0.047	0.919	0.812	-0.209	0.958	0.46	0.058	0.819	0.675	OG0004774
Cpra_DN45985_c1_g2-OG0004774	ARM repeat superfamily protein	NA	-1.086	0.324	0.0801	-1.27	0.207	0.0494	-0.184	0.992	0.818	-1.177	0.0585	0.0107	OG0004774
Cpra_DN45986_c0_g1-OG0014757	K-stimulated pyrophosphate-energized sodium pump protein	NA	0.284	0.418	0.133	0.061	0.878	0.732	-0.223	0.947	0.384	0.173	0.389	0.189	OG0014757
Cpra_DN45987_c1_g1-OG0011983	hypothetical protein	NA	0.103	1	1	1.776	0.714	0.472	1.673	1	1	1.121	0.662	0.458	OG0011983
Cpra_DN45987_c3_g1-OG0008355	FKBP-type peptidyl-prolyl cis-trans isomerase	NA	-0.035	0.963	0.89	-0.399	0.366	0.135	-0.364	0.94	0.317	-0.216	0.451	0.241	OG0008355
Cpra_DN45988_c0_g2-OG0001508	Ankyrin repeat family protein	NA	1.159	0.754	0.471	-0.978	0.79	0.582	-2.137	0.948	0.397	0.2	0.93	0.861	OG0001508
Cpra_DN45988_c0_g3-OG0016622	Ankyrin repeat family protein	NA	-0.067	0.881	0.699	0.158	0.632	0.372	0.226	0.946	0.369	0.045	0.843	0.714	OG0016622
Cpra_DN45989_c0_g1-OG0005218	microfibrillar-associated protein-like protein	NA	0.166	0.564	0.248	0.26	0.282	0.0846	0.094	0.981	0.633	0.213	0.157	0.0468	OG0005218
Cpra_DN45990_c1_g1-OG0005400	autoinhibited Ca(2+)-ATPase 10	NA	0.229	0.626	0.311	0.921	0.0307	0.00185	0.692	0.835	0.0473	0.575	0.0538	0.00942	OG0005400
Cpra_DN45991_c1_g1-OG0018492	Pectin lyase-like superfamily protein	NA	-0.267	0.505	0.197	-0.666	0.0642	0.00661	-0.399	0.911	0.175	-0.467	0.0499	0.00847	OG0018492
Cpra_DN45992_c2_g1-OG0001937	DNA-binding storekeeper protein-related transcriptional regulator	NA	0.166	0.766	0.491	0.408	0.331	0.112	0.243	0.961	0.477	0.286	0.27	0.107	OG0001937
Cpra_DN45993_c2_g2-OG0013374	Calcium-dependent phosphotriesterase superfamily protein	NA	0.963	0.0136	0.000283	0.898	0.014	0.000473	-0.066	0.99	0.792	0.93	0.000579	1e-05	OG0013374
Cpra_DN45994_c0_g1-OG0016885	ENTH/ANTH/VHS superfamily protein	NA	0.571	0.0816	0.00635	0.688	0.0329	0.0021	0.117	0.98	0.624	0.629	0.00416	0.000207	OG0016885
Cpra_DN45994_c0_g3-OG0002944	epsin N-terminal homology (ENTH) domain-containing protein / clathrin assembly protein-like protein	NA	0.646	0.0664	0.00447	0.755	0.0291	0.0017	0.109	0.982	0.668	0.701	0.00318	0.000137	OG0002944
Cpra_DN45995_c0_g2-OG0012972	fatty acid desaturase 5	NA	0.824	0.03	0.00111	0.017	0.97	0.925	-0.807	0.779	0.0102	0.422	0.133	0.0361	OG0012972
Cpra_DN45996_c0_g1-OG0012733	Insulinase (Peptidase family M16) protein	NA	-0.205	0.369	0.103	-0.26	0.201	0.047	-0.054	0.987	0.743	-0.233	0.0768	0.016	OG0012733
Cpra_DN45997_c1_g1-OG0006873	lysophospholipase 2	NA	-0.284	0.58	0.264	-0.234	0.612	0.349	0.049	0.996	0.886	-0.259	0.322	0.14	OG0006873
Cpra_DN45998_c0_g1-OG0004432	SET domain group 37	NA	-0.993	0.199	0.032	-0.37	0.624	0.363	0.622	0.935	0.287	-0.677	0.132	0.0359	OG0004432
Cpra_DN45999_c1_g1-OG0007024	ubiquitin-conjugating enzyme 5	NA	0.304	0.671	0.361	-0.77	0.176	0.0371	-1.074	0.826	0.0391	-0.234	0.621	0.411	OG0007024
Cpra_DN45999_c1_g2-OG0005705	ubiquitin conjugating enzyme 4	NA	-0.709	0.246	0.0469	-0.308	0.61	0.348	0.401	0.948	0.385	-0.51	0.143	0.0407	OG0005705
Cpra_DN45999_c2_g1-OG0003157	Phosphoglycerate mutase family protein	NA	-0.162	0.799	0.543	-0.712	0.127	0.0213	-0.55	0.907	0.161	-0.436	0.162	0.0488	OG0003157
Cpra_DN45999_c2_g2-OG0003157	Phosphoglycerate mutase family protein	NA	-0.078	0.84	0.616	0.257	0.343	0.12	0.334	0.901	0.147	0.089	0.66	0.456	OG0003157
Cpra_DN46000_c0_g1-OG0008047	glycoprotease 1	NA	0.172	0.788	0.525	-0.104	0.859	0.698	-0.276	0.96	0.472	0.034	0.928	0.855	OG0008047
Cpra_DN46001_c0_g1-OG0014465	transmembrane protein	NA	0.117	0.813	0.568	0.161	0.688	0.439	0.043	0.996	0.881	0.139	0.542	0.328	OG0014465
Cpra_DN46001_c1_g1-OG0003622	histone deacetylase 5	NA	-0.555	0.212	0.0358	-0.413	0.308	0.0992	0.143	0.982	0.665	-0.484	0.0573	0.0104	OG0003622
Cpra_DN46002_c0_g1-OG0018609	alpha/beta-Hydrolases superfamily protein	NA	0.431	0.11	0.0109	0.104	0.708	0.464	-0.327	0.889	0.123	0.268	0.118	0.0301	OG0018609
Cpra_DN46002_c0_g2-OG0018609	alpha/beta-Hydrolases superfamily protein	NA	0.189	0.444	0.15	-0.218	0.314	0.103	-0.406	0.827	0.0397	-0.014	0.949	0.895	OG0018609
Cpra_DN46003_c1_g3-OG0001112	chromatin-remodeling protein 11	NA	0.563	0.0976	0.00881	0.733	0.0307	0.00186	0.17	0.963	0.499	0.648	0.00479	0.00026	OG0001112
Cpra_DN46004_c0_g1-OG0000559	hypothetical protein	1.96e-84	-0.709	0.432	0.143	0.755	0.342	0.119	1.464	0.829	0.0434	0.028	0.974	0.943	OG0000559
Cpra_DN46004_c0_g2-OG0000559	hypothetical protein	1.96e-84	-0.559	0.482	0.179	0.387	0.606	0.343	0.946	0.887	0.118	-0.09	0.877	0.768	OG0000559
Cpra_DN46004_c0_g3-OG0000559	hypothetical protein	1.96e-84	0.565	0.721	0.425	0.515	0.717	0.477	-0.05	1	0.96	0.54	0.47	0.258	OG0000559
Cpra_DN46005_c2_g1-OG0016920	Rhodanese/Cell cycle control phosphatase superfamily protein	NA	5.651	0.00466	4.63e-05	2.179	0.0886	0.0116	-3.472	0.736	0.00553	3.914	0.00984	0.000773	OG0016920
Cpra_DN46006_c2_g1-OG0003302	hypothetical protein (DUF506)	NA	0.754	0.369	0.103	0.036	0.974	0.935	-0.719	0.929	0.254	0.4	0.425	0.219	OG0003302
Cpra_DN46007_c0_g1-OG0004610	alanine:glyoxylate aminotransferase 3	NA	0.326	0.362	0.0991	0.697	0.0429	0.00327	0.371	0.911	0.175	0.512	0.0257	0.00316	OG0004610
Cpra_DN46008_c0_g3-OG0016913	NADPH-dependent thioredoxin reductase B	NA	-0.687	0.25	0.0485	-0.048	0.949	0.877	0.639	0.91	0.168	-0.367	0.317	0.137	OG0016913
Cpra_DN46009_c0_g1-OG0003968	Pseudouridine synthase family protein	NA	-0.308	0.607	0.29	0.122	0.842	0.667	0.43	0.936	0.294	-0.093	0.801	0.649	OG0003968
Cpra_DN46012_c0_g1-OG0008927	Eukaryotic aspartyl protease family protein	NA	0.331	0.425	0.138	0.616	0.0987	0.0139	0.285	0.943	0.348	0.474	0.0492	0.00828	OG0008927
Cpra_DN46013_c0_g2-OG0009981	coiled-coil protein	NA	-0.09	0.792	0.532	-0.249	0.316	0.104	-0.159	0.955	0.436	-0.17	0.284	0.115	OG0009981
Cpra_DN46014_c0_g1-OG0011548	hypothetical protein	NA	-0.501	0.374	0.106	-0.243	0.66	0.404	0.258	0.966	0.529	-0.371	0.227	0.0817	OG0011548
Cpra_DN46015_c0_g1-OG0013267	CDPK-related kinase	NA	0.036	0.931	0.809	0.247	0.339	0.117	0.211	0.941	0.323	0.141	0.405	0.202	OG0013267
Cpra_DN46016_c0_g1-OG0009967	Cystathionine beta-synthase (CBS) family protein	NA	1.191	0.0117	0.000228	0.903	0.0277	0.00156	-0.288	0.943	0.345	1.047	0.00105	2.53e-05	OG0009967
Cpra_DN46017_c0_g1-OG0016381	hemoglobin 2	NA	-0.698	0.322	0.0789	-0.828	0.19	0.0426	-0.129	0.991	0.803	-0.764	0.0513	0.00877	OG0016381
Cpra_DN46017_c0_g2-OG0016381	hemoglobin 2	NA	-0.645	0.0582	0.00354	-0.844	0.016	0.000599	-0.199	0.953	0.42	-0.744	0.00214	7.47e-05	OG0016381
Cpra_DN46017_c1_g2-OG0000086	Ribosomal protein S4 (RPS4A) family protein	NA	0.136	0.817	0.576	-0.006	0.992	0.979	-0.142	0.983	0.677	0.065	0.832	0.696	OG0000086
Cpra_DN46018_c1_g1-OG0008946	PsbP-like protein 1	NA	0.281	0.391	0.116	-0.243	0.413	0.167	-0.523	0.835	0.0471	0.019	0.948	0.894	OG0008946
Cpra_DN46019_c1_g1-OG0014350	magnesium (Mg) transporter 10	NA	-0.008	0.991	0.971	-0.115	0.797	0.593	-0.107	0.985	0.724	-0.061	0.819	0.675	OG0014350
Cpra_DN4602_c0_g1-OG0001676	NAC domain containing protein 87	NA	-0.708	0.539	0.226	0.055	0.966	0.917	0.764	0.941	0.334	-0.304	0.644	0.438	OG0001676
Cpra_DN46020_c0_g1-OG0012082	HAD-superfamily hydrolase, subfamily IG, 5'-nucleotidase	NA	-0.154	0.718	0.42	-0.125	0.743	0.512	0.029	0.998	0.912	-0.14	0.502	0.289	OG0012082
Cpra_DN46020_c0_g2-OG0014141	ferredoxin/thioredoxin reductase subunit A (variable subunit) 2	NA	-0.257	0.708	0.407	-0.158	0.805	0.606	0.1	0.992	0.818	-0.208	0.536	0.322	OG0014141
Cpra_DN46022_c0_g1-OG0009395	alpha/beta-Hydrolases superfamily protein	NA	0.06	0.901	0.739	0.37	0.242	0.0643	0.31	0.927	0.244	0.215	0.302	0.128	OG0009395
Cpra_DN46023_c3_g2-OG0001898	holocarboxylase synthetase 2	NA	0.156	0.785	0.519	-0.162	0.736	0.503	-0.318	0.944	0.357	-0.003	0.993	0.984	OG0001898
Cpra_DN46024_c0_g1-OG0003801	hypothetical protein	NA	0.274	0.605	0.289	0.694	0.118	0.0188	0.42	0.929	0.252	0.483	0.0931	0.0213	OG0003801
Cpra_DN46025_c0_g1-OG0004943	RNA recognition motif (RRM)-containing protein	NA	0.229	0.374	0.106	0.269	0.24	0.0633	0.04	0.992	0.829	0.249	0.0828	0.0179	OG0004943
Cpra_DN46026_c1_g1-OG0006297	amidase 1	NA	0.121	0.909	0.758	0.132	0.881	0.737	0.01	1	0.985	0.127	0.79	0.632	OG0006297
Cpra_DN46027_c0_g1-OG0016070	AmmeMemoRadiSam system protein B	NA	0.017	0.978	0.931	-0.212	0.565	0.301	-0.229	0.953	0.422	-0.097	0.69	0.493	OG0016070
Cpra_DN46029_c0_g1-OG0017190	ABC1 family protein	NA	0.069	0.928	0.803	-0.216	0.687	0.437	-0.286	0.959	0.47	-0.075	0.833	0.696	OG0017190
Cpra_DN46030_c1_g1-OG0008571	Major facilitator superfamily protein	NA	-0.347	0.53	0.219	-0.757	0.115	0.0178	-0.41	0.936	0.297	-0.551	0.0733	0.0149	OG0008571
Cpra_DN46031_c0_g1-OG0000889	stress-responsive protein (KIN1) / stress-induced protein (KIN1)	NA	-0.218	0.812	0.567	-0.104	0.903	0.782	0.114	0.993	0.831	-0.16	0.717	0.529	OG0000889
Cpra_DN46031_c1_g1-OG0002654	Phosphoenolpyruvate carboxylase family protein	NA	0.323	0.531	0.219	-1.046	0.0319	0.00199	-1.369	0.702	0.00323	-0.361	0.418	0.214	OG0002654
Cpra_DN46032_c1_g1-OG0002113	RING domain ligase1	NA	0.669	0.0481	0.00251	0.607	0.0517	0.00453	-0.061	0.991	0.797	0.638	0.00375	0.000177	OG0002113
Cpra_DN46032_c1_g2-OG0014240	RING domain ligase2	NA	0.746	0.0525	0.00293	0.982	0.0145	0.000498	0.236	0.948	0.397	0.863	0.00184	5.91e-05	OG0014240
Cpra_DN46032_c1_g3-OG0014240	RING domain ligase2	NA	0.497	0.135	0.0158	0.656	0.0442	0.00344	0.159	0.965	0.521	0.576	0.00814	0.000581	OG0014240
Cpra_DN46033_c0_g1-OG0002037	Tyrosine transaminase family protein	NA	-1.339	0.0922	0.00798	-1.523	0.0493	0.00417	-0.184	0.988	0.751	-1.43	0.00537	0.000309	OG0002037
Cpra_DN46034_c2_g1-OG0012480	CVP2 like 1	NA	-0.067	0.918	0.777	-0.154	0.747	0.519	-0.088	0.99	0.792	-0.11	0.693	0.497	OG0012480
Cpra_DN46035_c0_g1-OG0012435	Glycosyl hydrolase superfamily protein	NA	-0.224	0.673	0.363	-0.592	0.16	0.0318	-0.368	0.936	0.295	-0.408	0.133	0.036	OG0012435
Cpra_DN46035_c0_g2-OG0012435	Glycosyl hydrolase superfamily protein	NA	1.208	0.293	0.0653	0.567	0.595	0.331	-0.641	0.955	0.437	0.875	0.168	0.0517	OG0012435
Cpra_DN46036_c1_g2-OG0004775	O-acetyltransferase family protein	NA	-0.227	0.578	0.262	-0.4	0.24	0.0632	-0.173	0.967	0.535	-0.314	0.137	0.0379	OG0004775
Cpra_DN46037_c0_g1-OG0003077	LMBR1-like membrane protein	NA	0.328	0.289	0.0636	0.168	0.573	0.308	-0.16	0.963	0.487	0.248	0.156	0.0464	OG0003077
Cpra_DN46038_c2_g1-OG0000217	UDP-Glycosyltransferase superfamily protein	NA	-0.853	0.0805	0.00619	-0.926	0.048	0.00399	-0.073	0.993	0.837	-0.889	0.00482	0.000263	OG0000217
Cpra_DN46039_c2_g1-OG0007221	TIFY domain/Divergent CCT motif family protein	NA	-0.772	0.0536	0.00305	-0.463	0.184	0.0401	0.309	0.936	0.289	-0.617	0.0137	0.00125	OG0007221
Cpra_DN4604_c0_g1-OG0000590	Plant neutral invertase family protein	NA	-0.328	0.859	0.652	-0.935	0.514	0.251	-0.606	0.973	0.571	-0.604	0.455	0.245	OG0000590
Cpra_DN46040_c0_g1-OG0003913	alfin-like 7	NA	0.167	0.833	0.603	0.08	0.913	0.801	-0.087	0.994	0.847	0.123	0.747	0.569	OG0003913
Cpra_DN46040_c3_g4-OG0009817	Heavy metal transport/detoxification superfamily protein	NA	1.278	0.0367	0.00158	0.669	0.2	0.0464	-0.609	0.911	0.172	0.976	0.0122	0.00106	OG0009817
Cpra_DN46041_c0_g1-OG0006899	muscle M-line assembly protein	NA	0.288	0.372	0.104	0.129	0.689	0.441	-0.159	0.963	0.499	0.208	0.246	0.0926	OG0006899
Cpra_DN46042_c1_g1-OG0013432	Eukaryotic aspartyl protease family protein	NA	0.232	0.73	0.438	1.426	0.0184	0.000773	1.193	0.796	0.016	0.825	0.064	0.0122	OG0013432
Cpra_DN46043_c1_g1-OG0016407	kinase with adenine nucleotide alpha hydrolases-like domain-containing protein	NA	-0.199	0.458	0.161	-0.491	0.0494	0.00418	-0.292	0.901	0.148	-0.345	0.0409	0.00632	OG0016407
Cpra_DN46044_c1_g1-OG0016568	high mobility group B1	NA	-0.029	0.969	0.906	0.167	0.734	0.499	0.196	0.974	0.574	0.069	0.824	0.682	OG0016568
Cpra_DN46046_c1_g1-OG0001195	B-box type zinc finger family protein	NA	1.05	0.0945	0.00833	1.224	0.0451	0.00356	0.174	0.985	0.703	1.137	0.0054	0.000311	OG0001195
Cpra_DN46046_c1_g2-OG0001195	B-box type zinc finger family protein	NA	-1.171	0.748	0.463	3.307	0.254	0.07	4.478	0.875	0.0948	1.035	0.609	0.397	OG0001195
Cpra_DN46046_c1_g3-OG0001195	B-box type zinc finger family protein	NA	-0.058	0.965	0.895	-0.736	0.332	0.113	-0.678	0.934	0.284	-0.401	0.423	0.218	OG0001195
Cpra_DN46047_c1_g1-OG0000998	Glycosyl hydrolase superfamily protein	NA	-0.28	0.818	0.578	-0.054	0.964	0.912	0.225	0.988	0.747	-0.166	0.785	0.624	OG0000998
Cpra_DN46047_c2_g1-OG0005080	Uncharacterized protein family (UPF0497)	NA	-0.393	0.687	0.38	0.842	0.258	0.072	1.235	0.851	0.0673	0.243	0.692	0.496	OG0005080
Cpra_DN46048_c0_g2-OG0003145	DNA repair (Rad51) family protein	NA	-1.155	0.0895	0.00753	-1.358	0.0418	0.00313	-0.203	0.984	0.683	-1.256	0.00473	0.000254	OG0003145
Cpra_DN46049_c0_g1-OG0012427	Aldolase superfamily protein	NA	-0.079	0.858	0.649	0.066	0.863	0.705	0.145	0.971	0.557	-0.007	0.98	0.955	OG0012427
Cpra_DN46050_c1_g3-OG0000110	2-oxoglutarate (2OG) and Fe(II)-dependent oxygenase superfamily protein	NA	-2.103	0.00691	8.91e-05	-2.645	0.00235	1.68e-05	-0.542	0.929	0.257	-2.372	0.000148	1.03e-06	OG0000110
Cpra_DN46050_c1_g4-OG0000110	2-oxoglutarate (2OG) and Fe(II)-dependent oxygenase superfamily protein	NA	0.729	0.158	0.0209	1.67	0.00661	0.000122	0.941	0.816	0.0311	1.199	0.00606	0.000373	OG0000110
Cpra_DN46051_c0_g1-OG0000510	P-loop containing nucleoside triphosphate hydrolases superfamily protein	NA	0.024	0.959	0.88	0.244	0.381	0.145	0.22	0.941	0.335	0.134	0.465	0.254	OG0000510
Cpra_DN46051_c0_g2-OG0000510	P-loop containing nucleoside triphosphate hydrolases superfamily protein	NA	0.174	0.805	0.554	-0.107	0.868	0.714	-0.282	0.963	0.5	0.034	0.934	0.867	OG0000510
Cpra_DN46052_c0_g1-OG0009156	Outer arm dynein light chain 1 protein	NA	0.118	0.775	0.504	0.933	0.0117	0.000349	0.814	0.756	0.0076	0.524	0.063	0.012	OG0009156
Cpra_DN46053_c1_g1-OG0016990	Protein kinase superfamily protein	NA	0.992	0.0959	0.00855	1.429	0.0208	0.000951	0.438	0.94	0.321	1.21	0.00399	0.000194	OG0016990
Cpra_DN46054_c5_g2-OG0004190	plant/protein (Protein of unknown function, DUF538)	NA	0.162	0.697	0.392	0.628	0.0638	0.00654	0.466	0.88	0.1	0.395	0.0891	0.02	OG0004190
Cpra_DN46055_c0_g1-OG0006955	glycosyl hydrolase family 10 protein / carbohydrate-binding domain-containing protein	NA	0.643	0.177	0.0258	0.308	0.5	0.238	-0.336	0.943	0.353	0.476	0.0894	0.0201	OG0006955
Cpra_DN46056_c0_g1-OG0013261	Phototropic-responsive NPH3 family protein	NA	0.829	0.199	0.0318	0.319	0.617	0.355	-0.51	0.936	0.3	0.573	0.127	0.0336	OG0013261
Cpra_DN46057_c3_g2-OG0004804	FKBP-like peptidyl-prolyl cis-trans isomerase family protein	NA	-0.578	0.0785	0.00592	-0.833	0.0155	0.000566	-0.255	0.936	0.296	-0.705	0.00287	0.000118	OG0004804
Cpra_DN46058_c0_g1-OG0003394	response regulator 10	NA	0.075	0.871	0.676	0.417	0.186	0.0408	0.341	0.916	0.2	0.245	0.242	0.0898	OG0003394
Cpra_DN46059_c0_g1-OG0005644	hypothetical protein	NA	0.004	0.998	0.992	0.166	0.864	0.706	0.162	0.99	0.794	0.086	0.88	0.774	OG0005644
Cpra_DN46059_c0_g2-OG0005644	hypothetical protein	NA	0.435	0.297	0.0674	-0.068	0.889	0.753	-0.503	0.89	0.124	0.184	0.499	0.286	OG0005644
Cpra_DN46060_c0_g1-OG0003447	K+ uptake permease 7	NA	0.184	0.558	0.243	0.129	0.66	0.404	-0.055	0.991	0.797	0.157	0.342	0.154	OG0003447
Cpra_DN46060_c1_g1-OG0008120	CRM family member 2	NA	0.102	0.794	0.534	0.047	0.898	0.772	-0.055	0.992	0.812	0.075	0.701	0.508	OG0008120
Cpra_DN46062_c0_g2-OG0006168	Prefoldin chaperone subunit family protein	NA	-0.451	0.558	0.242	-0.365	0.595	0.331	0.086	0.995	0.869	-0.408	0.296	0.123	OG0006168
Cpra_DN46063_c0_g1-OG0002059	P-loop containing nucleoside triphosphate hydrolases superfamily protein	NA	0.196	0.83	0.598	0.632	0.326	0.109	0.437	0.951	0.411	0.415	0.3	0.126	OG0002059
Cpra_DN46063_c0_g3-OG0002059	P-loop containing nucleoside triphosphate hydrolases superfamily protein	NA	-0.011	0.991	0.969	0.89	0.0897	0.0119	0.901	0.84	0.0508	0.435	0.252	0.096	OG0002059
Cpra_DN46064_c0_g1-OG0005607	protein EMBRYO DEFECTIVE 2247	NA	0.719	0.247	0.0472	0.582	0.308	0.0992	-0.137	0.988	0.766	0.652	0.0626	0.0119	OG0005607
Cpra_DN46065_c0_g1-OG0019532	Dihydrodipicolinate reductase, bacterial/plant	NA	0.231	0.786	0.522	-0.005	0.996	0.989	-0.236	0.982	0.641	0.113	0.798	0.644	OG0019532
Cpra_DN46066_c0_g1-OG0007569	elicitor peptide 6 precursor	NA	-1.042	0.737	0.447	0.455	0.889	0.753	1.496	0.956	0.446	-0.371	0.842	0.711	OG0007569
Cpra_DN46066_c1_g2-OG0017337	cyclic nucleotide gated channel 1	NA	1.015	0.111	0.011	1.882	0.00986	0.00026	0.868	0.871	0.0889	1.44	0.00416	0.000207	OG0017337
Cpra_DN46066_c1_g3-OG0002187	thylakoid soluble phosphoprotein	NA	-0.089	0.925	0.793	-0.028	0.974	0.934	0.061	0.997	0.899	-0.059	0.895	0.799	OG0002187
Cpra_DN46067_c0_g1-OG0006635	lipase, putative (DUF620)	NA	0.501	0.477	0.175	-0.23	0.746	0.517	-0.731	0.908	0.164	0.136	0.774	0.609	OG0006635
Cpra_DN46067_c1_g1-OG0003197	hypothetical protein	NA	-0.315	0.676	0.367	-0.315	0.63	0.37	0.001	1	0.999	-0.315	0.39	0.19	OG0003197
Cpra_DN46067_c1_g2-OG0009510	hypothetical protein	NA	1.089	0.0256	0.000856	0.673	0.101	0.0145	-0.415	0.922	0.223	0.881	0.00535	0.000306	OG0009510
Cpra_DN46068_c0_g1-OG0001999	Nucleotide-diphospho-sugar transferases superfamily protein	NA	-0.166	0.817	0.576	-0.021	0.978	0.944	0.146	0.986	0.726	-0.093	0.797	0.643	OG0001999
Cpra_DN46068_c1_g1-OG0018564	Ribosomal protein L20	NA	-0.959	0.0162	0.000392	-0.535	0.0985	0.0139	0.424	0.891	0.125	-0.746	0.00478	0.000258	OG0018564
Cpra_DN46068_c2_g1-OG0001999	Nucleotide-diphospho-sugar transferases superfamily protein	NA	-0.086	0.94	0.831	0.016	0.988	0.968	0.102	0.994	0.859	-0.036	0.949	0.895	OG0001999
Cpra_DN46068_c2_g2-OG0002000	sulfate transmembrane transporter	NA	0.496	0.343	0.0898	0.592	0.204	0.0479	0.097	0.991	0.8	0.544	0.0603	0.0112	OG0002000
Cpra_DN46069_c4_g1-OG0008320	tropomyosin	NA	-1.144	0.19	0.0293	-2.132	0.025	0.0013	-0.989	0.906	0.159	-1.616	0.00941	0.000721	OG0008320
Cpra_DN46070_c0_g1-OG0016858	gamma-glutamyl transpeptidase 4	NA	0.052	0.95	0.855	0.368	0.462	0.207	0.316	0.955	0.434	0.212	0.505	0.292	OG0016858
Cpra_DN46070_c1_g1-OG0008191	Actin-binding FH2 (formin homology 2) family protein	NA	-1.048	0.011	0.000204	-0.948	0.0131	0.000415	0.099	0.985	0.702	-0.998	0.000493	7.67e-06	OG0008191
Cpra_DN46070_c1_g2-OG0000772	hydroxyproline-rich glycoprotein family protein	NA	-0.525	0.524	0.213	0.153	0.86	0.7	0.678	0.928	0.248	-0.178	0.727	0.541	OG0000772
Cpra_DN46071_c0_g1-OG0011723	Co-chaperone GrpE family protein	NA	-0.37	0.718	0.42	-1.018	0.199	0.0459	-0.648	0.941	0.324	-0.693	0.166	0.0507	OG0011723
Cpra_DN46071_c0_g2-OG0016324	Protein prenylyltransferase superfamily protein	NA	-0.545	0.0991	0.00902	-0.588	0.0602	0.00592	-0.043	0.994	0.857	-0.566	0.00723	0.000483	OG0016324
Cpra_DN46071_c0_g3-OG0011723	Co-chaperone GrpE family protein	NA	-0.135	0.753	0.47	-0.529	0.106	0.0156	-0.394	0.905	0.154	-0.333	0.129	0.0347	OG0011723
Cpra_DN46072_c1_g1-OG0015831	plasma protein	NA	-0.495	0.485	0.182	-0.219	0.766	0.545	0.275	0.975	0.586	-0.36	0.35	0.16	OG0015831
Cpra_DN46072_c2_g1-OG0011267	G-box binding factor 4	NA	0.019	0.973	0.916	0.034	0.937	0.852	0.015	1	0.954	0.027	0.914	0.831	OG0011267
Cpra_DN46073_c0_g1-OG0017882	eukaryotic translation initiation factor 3A	0	-0.184	0.703	0.401	-0.128	0.775	0.558	0.057	0.994	0.853	-0.156	0.511	0.298	OG0017882
Cpra_DN46073_c0_g3-OG0005397	Mitochondrial ATP synthase subunit G protein	NA	-0.491	0.116	0.012	-0.819	0.0148	0.000512	-0.329	0.911	0.174	-0.655	0.00455	0.000238	OG0005397
Cpra_DN46074_c0_g1-OG0004203	LisH and RanBPM domains containing protein	NA	-0.001	0.999	0.993	-0.373	0.156	0.0305	-0.372	0.883	0.105	-0.187	0.316	0.137	OG0004203
Cpra_DN46074_c0_g2-OG0004203	LisH and RanBPM domains containing protein	NA	-0.353	0.528	0.217	-0.486	0.313	0.102	-0.133	0.987	0.732	-0.419	0.15	0.0437	OG0004203
Cpra_DN46075_c1_g1-OG0003671	NC domain-containing protein-like protein	1.24e-79	1.669	0.0685	0.00472	2.865	0.00785	0.000172	1.196	0.875	0.096	2.249	0.00237	8.78e-05	OG0003671
Cpra_DN46075_c1_g3-OG0018964	nodulin MtN21 /EamA-like transporter family protein	NA	-0.027	0.955	0.87	-0.182	0.55	0.285	-0.155	0.963	0.51	-0.104	0.589	0.376	OG0018964
Cpra_DN46075_c1_g6-OG0021586	NC domain-containing protein-like protein	NA	-0.197	0.843	0.623	-0.339	0.66	0.404	-0.142	0.991	0.802	-0.268	0.544	0.33	OG0021586
Cpra_DN46076_c1_g2-OG0003794	Proteasome component (PCI) domain protein	NA	-0.279	0.311	0.0734	-0.557	0.0386	0.00276	-0.278	0.913	0.189	-0.418	0.0209	0.00233	OG0003794
Cpra_DN46077_c0_g1-OG0001277	Histone H3 K4-specific methyltransferase SET7/9 family protein	6.3e-107	0.313	0.573	0.257	0.647	0.164	0.033	0.335	0.947	0.384	0.48	0.103	0.0246	OG0001277
Cpra_DN46077_c1_g1-OG0006160	ribosomal RNA processing 4	NA	-0.209	0.854	0.643	-0.071	0.947	0.874	0.138	0.992	0.824	-0.139	0.802	0.65	OG0006160
Cpra_DN46077_c2_g1-OG0005623	S-adenosyl-L-methionine-dependent methyltransferases superfamily protein	NA	0.176	0.906	0.75	1.656	0.105	0.0156	1.48	0.868	0.0867	0.893	0.205	0.0696	OG0005623
Cpra_DN46078_c1_g1-OG0009313	Dynein light chain type 1 family protein	NA	-0.853	0.105	0.00997	-1.31	0.0177	0.000722	-0.456	0.929	0.251	-1.082	0.00396	0.000193	OG0009313
Cpra_DN46078_c1_g2-OG0009313	Dynein light chain type 1 family protein	NA	-0.942	0.0965	0.00864	-1.274	0.0266	0.00145	-0.331	0.954	0.429	-1.108	0.0042	0.000211	OG0009313
Cpra_DN46078_c2_g1-OG0006893	mitogen-activated protein kinase kinase kinase 3	NA	1.027	0.00366	3.05e-05	1.037	0.00305	2.86e-05	0.01	1	0.959	1.032	9.65e-05	5.09e-07	OG0006893
Cpra_DN46079_c0_g1-OG0010744	Protein kinase superfamily protein	NA	0.425	0.203	0.0332	0.371	0.225	0.057	-0.055	0.992	0.826	0.398	0.0414	0.00642	OG0010744
Cpra_DN46079_c0_g2-OG0009519	DDRGK domain protein	NA	-0.057	0.901	0.739	0.143	0.663	0.408	0.199	0.951	0.413	0.043	0.848	0.72	OG0009519
Cpra_DN46081_c0_g1-OG0006812	long-chain acyl-CoA synthetase 2	NA	-0.258	0.513	0.204	0.204	0.573	0.309	0.462	0.887	0.116	-0.028	0.927	0.854	OG0006812
Cpra_DN46082_c2_g1-OG0015455	Pectin lyase-like superfamily protein	NA	-0.012	0.993	0.975	-0.753	0.252	0.0693	-0.741	0.912	0.179	-0.373	0.399	0.198	OG0015455
Cpra_DN46082_c3_g1-OG0008200	trichome birefringence-like protein (DUF828)	NA	0.401	0.192	0.0299	0.252	0.378	0.143	-0.15	0.965	0.517	0.327	0.0694	0.0138	OG0008200
Cpra_DN46083_c2_g1-OG0000299	Kunitz family trypsin and protease inhibitor protein	NA	-8.501	0.000444	6.87e-07	-12.895	0.000255	2.01e-07	-4.394	0.816	0.0276	-10.044	2.86e-06	1.48e-09	OG0000299
Cpra_DN46084_c1_g2-OG0009344	structural maintenance of chromosomes protein	NA	-0.841	0.0757	0.00559	-0.185	0.699	0.453	0.656	0.859	0.0782	-0.514	0.0928	0.0212	OG0009344
Cpra_DN46085_c1_g1-OG0008881	IQ calmodulin-binding motif family protein	NA	-0.107	0.781	0.513	-0.428	0.132	0.0229	-0.321	0.912	0.182	-0.268	0.158	0.0472	OG0008881
Cpra_DN46086_c3_g1-OG0002228	beta glucosidase 7	NA	-0.764	0.052	0.0029	-0.676	0.0602	0.00592	0.088	0.988	0.752	-0.72	0.00443	0.000229	OG0002228
Cpra_DN46086_c3_g2-OG0012341	nuclear fusion defective 6	NA	-0.084	0.898	0.733	-0.589	0.17	0.035	-0.505	0.908	0.166	-0.334	0.245	0.0919	OG0012341
Cpra_DN46087_c2_g1-OG0000911	hypothetical protein	NA	0.008	0.994	0.977	0.195	0.73	0.495	0.187	0.982	0.64	0.101	0.769	0.601	OG0000911
Cpra_DN46087_c2_g2-OG0000911	hypothetical protein	NA	1.928	0.553	0.238	0.5	0.874	0.726	-1.429	0.959	0.469	1.153	0.536	0.321	OG0000911
Cpra_DN46088_c0_g1-OG0010363	transporter associated with antigen processing protein 2	NA	0.431	0.52	0.21	0.352	0.564	0.299	-0.079	0.995	0.866	0.392	0.255	0.0974	OG0010363
Cpra_DN46089_c0_g1-OG0002924	glycine-rich protein 2B	NA	0.218	0.799	0.542	-0.244	0.733	0.499	-0.463	0.946	0.371	-0.012	0.983	0.962	OG0002924
Cpra_DN46089_c0_g2-OG0003418	glycine rich protein 2	NA	-0.668	0.134	0.0156	-0.417	0.299	0.0946	0.251	0.957	0.45	-0.541	0.0407	0.00626	OG0003418
Cpra_DN46090_c0_g1-OG0008810	BSD domain-containing protein	NA	0.115	0.761	0.482	-0.056	0.876	0.729	-0.17	0.958	0.46	0.029	0.894	0.796	OG0008810
Cpra_DN46090_c0_g2-OG0008810	BSD domain-containing protein	NA	-0.052	0.931	0.809	-0.131	0.766	0.545	-0.079	0.99	0.794	-0.092	0.722	0.535	OG0008810
Cpra_DN46092_c0_g3-OG0008757	isovaleryl-CoA-dehydrogenase	NA	0.765	0.0504	0.00273	0.284	0.418	0.171	-0.481	0.883	0.106	0.526	0.0363	0.00527	OG0008757
Cpra_DN46093_c0_g1-OG0004945	BLISTER	NA	-0.037	0.958	0.878	-0.184	0.695	0.448	-0.147	0.982	0.663	-0.11	0.699	0.505	OG0004945
Cpra_DN46093_c1_g1-OG0003090	heat shock protein 70	NA	-0.229	0.396	0.119	1.584	0.000406	6.4e-07	1.813	0.14	3.61e-06	0.677	0.165	0.0504	OG0003090
Cpra_DN46094_c0_g1-OG0004002	THO2	NA	0.214	0.603	0.287	0.382	0.261	0.0741	0.167	0.969	0.548	0.298	0.156	0.0462	OG0004002
Cpra_DN46095_c2_g2-OG0002964	Ubiquitin fusion degradation UFD1 family protein	NA	0.611	0.699	0.396	0.44	0.77	0.551	-0.171	0.995	0.865	0.529	0.501	0.288	OG0002964
Cpra_DN46095_c2_g5-OG0002964	Ubiquitin fusion degradation UFD1 family protein	NA	-0.05	0.977	0.929	0.808	0.466	0.21	0.858	0.94	0.317	0.339	0.63	0.422	OG0002964
Cpra_DN46097_c0_g1-OG0001447	dynamin related protein	NA	0.06	0.906	0.752	-0.127	0.738	0.506	-0.186	0.963	0.49	-0.033	0.895	0.799	OG0001447
Cpra_DN46097_c0_g2-OG0001447	dynamin related protein	NA	-0.23	0.697	0.393	0.407	0.383	0.146	0.637	0.885	0.112	0.088	0.814	0.668	OG0001447
Cpra_DN46098_c0_g2-OG0005323	Eukaryotic translation initiation factor 3 subunit 7 (eIF-3)	NA	0.549	0.285	0.0622	0.798	0.0953	0.0132	0.248	0.964	0.516	0.673	0.028	0.00359	OG0005323
Cpra_DN46099_c0_g1-OG0009473	ubiquitin-associated (UBA)/TS-N domain-containing protein / octicosapeptide/Phox/Bemp1 (PB1) domain-containing protein	NA	0.08	0.841	0.619	-0.004	0.992	0.98	-0.084	0.985	0.712	0.038	0.854	0.731	OG0009473
Cpra_DN46100_c1_g1-OG0008010	hypothetical protein	NA	-0.381	0.284	0.0618	-0.426	0.186	0.0408	-0.046	0.995	0.861	-0.404	0.0469	0.00774	OG0008010
Cpra_DN46100_c1_g2-OG0008010	hypothetical protein	NA	-0.04	0.95	0.856	-0.415	0.285	0.0862	-0.375	0.929	0.252	-0.228	0.375	0.179	OG0008010
Cpra_DN46101_c0_g1-OG0001827	ATP phosphoribosyl transferase 2	NA	0.271	0.842	0.621	0.26	0.824	0.636	-0.011	1	0.989	0.266	0.676	0.475	OG0001827
Cpra_DN46101_c1_g1-OG0006298	sucrose nonfermenting-like protein	NA	-0.156	0.793	0.532	0.548	0.206	0.049	0.705	0.852	0.0681	0.194	0.562	0.348	OG0006298
Cpra_DN46101_c1_g2-OG0013617	hypothetical protein	NA	-0.561	0.464	0.166	-0.086	0.923	0.821	0.475	0.948	0.392	-0.321	0.451	0.241	OG0013617
Cpra_DN46101_c1_g3-OG0013617	hypothetical protein	NA	-1.285	0.682	0.374	-0.393	0.901	0.778	0.891	0.982	0.659	-0.838	0.597	0.384	OG0013617
Cpra_DN46103_c3_g1-OG0004811	RNA recognition motif and CCHC-type zinc finger domains containing protein	NA	-0.363	0.273	0.0572	-0.143	0.668	0.414	0.22	0.947	0.377	-0.253	0.184	0.0592	OG0004811
Cpra_DN46104_c0_g2-OG0001870	TCP-1/cpn60 chaperonin family protein	NA	0.224	0.479	0.176	0.121	0.696	0.449	-0.102	0.982	0.647	0.173	0.32	0.139	OG0001870
Cpra_DN46104_c0_g3-OG0006605	cytochrome B5 isoform A	NA	-0.195	0.609	0.293	-0.284	0.375	0.141	-0.088	0.987	0.731	-0.239	0.216	0.0758	OG0006605
Cpra_DN46106_c0_g1-OG0000643	metallothionein 2A	NA	-0.379	0.675	0.366	-0.32	0.684	0.435	0.059	0.999	0.919	-0.349	0.424	0.218	OG0000643
Cpra_DN46107_c1_g1-OG0003607	hypothetical protein	NA	-0.244	0.461	0.163	-0.364	0.205	0.0486	-0.12	0.978	0.611	-0.304	0.0922	0.021	OG0003607
Cpra_DN46107_c1_g2-OG0008969	potassium transporter	NA	0.162	0.873	0.682	0.88	0.197	0.0451	0.718	0.921	0.214	0.526	0.244	0.0912	OG0008969
Cpra_DN46108_c3_g1-OG0007479	pantothenate kinase	NA	0.205	0.881	0.699	-0.481	0.636	0.376	-0.686	0.946	0.365	-0.135	0.847	0.72	OG0007479
Cpra_DN46110_c0_g1-OG0004240	MATE efflux family protein	NA	1.992	0.0019	1.05e-05	1.982	0.00191	1.17e-05	-0.01	1	0.976	1.987	4.24e-05	1.37e-07	OG0004240
Cpra_DN46111_c0_g1-OG0010419	dynamin-like protein	NA	0.004	0.996	0.984	-0.026	0.953	0.887	-0.03	0.998	0.909	-0.011	0.967	0.929	OG0010419
Cpra_DN46112_c1_g1-OG0001116	sequence-specific DNA binding transcription factor	NA	-2.628	0.221	0.0385	0.606	0.762	0.54	3.234	0.84	0.0504	-0.817	0.587	0.375	OG0001116
Cpra_DN46112_c2_g1-OG0005348	vacuolar ATP synthase subunit G2	NA	-1.292	0.0674	0.00459	-0.785	0.198	0.0458	0.507	0.941	0.324	-1.034	0.0162	0.00161	OG0005348
Cpra_DN46112_c3_g1-OG0012584	type one serine/threonine protein phosphatase 4	NA	-0.585	0.784	0.518	1.155	0.493	0.233	1.739	0.916	0.204	0.256	0.838	0.704	OG0012584
Cpra_DN46113_c2_g1-OG0003848	TP53-regulating kinase-like protein	NA	-0.821	0.162	0.0217	-0.204	0.741	0.509	0.616	0.912	0.177	-0.513	0.149	0.0432	OG0003848
Cpra_DN46114_c0_g1-OG0003871	Rhamnogalacturonate lyase family protein	NA	0.741	0.882	0.7	-2.764	0.433	0.182	-3.505	0.92	0.214	-0.969	0.704	0.511	OG0003871
Cpra_DN46114_c0_g2-OG0003871	Rhamnogalacturonate lyase family protein	NA	0.399	0.681	0.373	0.597	0.448	0.194	0.198	0.988	0.752	0.498	0.279	0.112	OG0003871
Cpra_DN46114_c0_g3-OG0003871	Rhamnogalacturonate lyase family protein	NA	0.043	0.938	0.825	0.399	0.236	0.0614	0.356	0.919	0.211	0.22	0.326	0.144	OG0003871
Cpra_DN46116_c0_g1-OG0000652	sucrose synthase 4	NA	0.006	1	1	2.09	0.661	0.406	2.085	1	1	1.299	0.602	0.39	OG0000652
Cpra_DN46116_c1_g1-OG0000652	sucrose synthase 4	NA	0.883	0.105	0.0101	-0.21	0.709	0.466	-1.093	0.806	0.0195	0.341	0.413	0.209	OG0000652
Cpra_DN46117_c1_g1-OG0016630	C2H2-like zinc finger protein	NA	-0.7	0.454	0.158	0.019	0.988	0.968	0.719	0.936	0.297	-0.346	0.53	0.316	OG0016630
Cpra_DN46117_c1_g2-OG0009439	cysteine-rich receptor-like protein kinase 17	NA	1.354	0.00781	0.000112	1.115	0.0142	0.000485	-0.24	0.956	0.446	1.235	0.000464	6.9e-06	OG0009439
Cpra_DN46117_c1_g3-OG0008043	C2H2-like zinc finger protein	NA	0.268	0.843	0.623	-0.456	0.653	0.396	-0.725	0.943	0.348	-0.103	0.888	0.786	OG0008043
Cpra_DN46117_c1_g4-OG0016630	C2H2-like zinc finger protein	NA	-0.012	0.995	0.981	-0.736	0.405	0.162	-0.724	0.939	0.309	-0.362	0.524	0.31	OG0016630
Cpra_DN46119_c0_g2-OG0013552	cell cycle switch protein 52 A2	NA	-0.167	0.567	0.251	-0.036	0.911	0.798	0.131	0.964	0.515	-0.102	0.531	0.316	OG0013552
Cpra_DN46120_c0_g1-OG0009704	hypothetical protein	NA	-0.33	0.512	0.204	-0.396	0.366	0.135	-0.067	0.994	0.849	-0.363	0.166	0.0507	OG0009704
Cpra_DN46120_c0_g2-OG0009704	hypothetical protein	NA	-0.705	0.199	0.0319	-1.019	0.0561	0.00522	-0.314	0.956	0.446	-0.862	0.0137	0.00126	OG0009704
Cpra_DN46120_c1_g1-OG0013162	CLEC16A-like protein	NA	0.264	0.553	0.238	0.024	0.965	0.913	-0.241	0.955	0.436	0.143	0.567	0.353	OG0013162
Cpra_DN46122_c0_g1-OG0017028	myosin heavy chain-like protein	NA	-0.278	0.785	0.52	-0.235	0.79	0.582	0.042	1	0.943	-0.257	0.595	0.382	OG0017028
Cpra_DN46123_c1_g1-OG0001193	LAMMER-type protein kinase AFC2	NA	-1.826	0.218	0.0376	-1.135	0.393	0.153	0.691	0.964	0.513	-1.468	0.0787	0.0165	OG0001193
Cpra_DN46123_c1_g3-OG0001193	LAMMER-type protein kinase AFC2	NA	0.592	0.102	0.00944	0.553	0.0959	0.0133	-0.039	0.996	0.881	0.572	0.0106	0.000862	OG0001193
Cpra_DN46123_c1_g5-OG0001321	copper/zinc superoxide dismutase 1	NA	0.714	0.583	0.266	0.231	0.869	0.715	-0.483	0.976	0.591	0.479	0.486	0.274	OG0001321
Cpra_DN46123_c1_g6-OG0001193	LAMMER-type protein kinase AFC2	NA	0.807	0.577	0.26	-0.079	0.961	0.905	-0.886	0.946	0.369	0.342	0.669	0.467	OG0001193
Cpra_DN46124_c1_g2-OG0012041	HYPERSENSITIVE TO ABA1	NA	-0.805	0.0429	0.00205	-0.461	0.177	0.0377	0.344	0.925	0.232	-0.633	0.0118	0.00101	OG0012041
Cpra_DN46124_c1_g3-OG0012041	HYPERSENSITIVE TO ABA1	NA	-1.795	0.107	0.0102	-0.34	0.768	0.548	1.455	0.873	0.093	-1.064	0.133	0.0361	OG0012041
Cpra_DN46124_c1_g4-OG0003609	Protein phosphatase 2C family protein	NA	-0.662	0.427	0.139	-0.311	0.703	0.458	0.351	0.97	0.555	-0.483	0.278	0.112	OG0003609
Cpra_DN46125_c0_g1-OG0005937	Calcium-binding EF hand family protein	0	0.583	0.0967	0.00867	0.645	0.0543	0.00493	0.062	0.991	0.808	0.614	0.00655	0.000416	OG0005937
Cpra_DN46126_c0_g1-OG0012764	polyribonucleotide nucleotidyltransferase	NA	-0.18	0.672	0.362	-0.08	0.849	0.681	0.101	0.985	0.714	-0.13	0.551	0.336	OG0012764
Cpra_DN46127_c3_g1-OG0000626	hypothetical protein	NA	0.391	0.661	0.35	0.665	0.356	0.128	0.274	0.982	0.637	0.528	0.224	0.0799	OG0000626
Cpra_DN46128_c0_g1-OG0008718	Pentatricopeptide repeat (PPR) superfamily protein	NA	0.023	0.971	0.913	0.585	0.113	0.0173	0.562	0.859	0.0795	0.303	0.246	0.0926	OG0008718
Cpra_DN46129_c0_g1-OG0012255	MAK10 homologue	NA	0.451	0.202	0.0327	0.615	0.0695	0.00752	0.163	0.967	0.539	0.533	0.0161	0.00159	OG0012255
Cpra_DN46130_c1_g1-OG0013796	thylakoid-associated phosphatase 38	NA	-0.103	0.733	0.442	-0.06	0.834	0.653	0.044	0.992	0.815	-0.081	0.595	0.383	OG0013796
Cpra_DN46131_c0_g1-OG0006241	alpha/beta-Hydrolases superfamily protein	NA	-0.718	0.435	0.144	0.169	0.868	0.713	0.887	0.916	0.199	-0.271	0.635	0.428	OG0006241
Cpra_DN46133_c1_g1-OG0001610	phosphorylcholine cytidylyltransferase2	NA	0.132	0.676	0.367	-0.123	0.655	0.399	-0.255	0.924	0.226	0.005	0.985	0.966	OG0001610
Cpra_DN46133_c1_g2-OG0001610	phosphorylcholine cytidylyltransferase2	NA	0.162	0.745	0.458	-0.11	0.809	0.612	-0.272	0.947	0.382	0.026	0.932	0.864	OG0001610
Cpra_DN46133_c1_g3-OG0001610	phosphorylcholine cytidylyltransferase2	NA	0.25	0.897	0.731	0.554	0.696	0.45	0.303	0.988	0.764	0.4	0.625	0.416	OG0001610
Cpra_DN46134_c2_g1-OG0009827	Nucleotide-diphospho-sugar transferases superfamily protein	NA	-0.593	0.0338	0.00137	-0.817	0.00698	0.000136	-0.224	0.929	0.26	-0.705	0.00099	2.26e-05	OG0009827
Cpra_DN46135_c0_g1-OG0011379	transmembrane protein	NA	0.631	0.38	0.109	0.649	0.322	0.107	0.018	1	0.973	0.64	0.0985	0.0232	OG0011379
Cpra_DN46137_c0_g1-OG0007660	prephenate dehydratase 1	NA	0.3	0.414	0.13	0.383	0.238	0.0624	0.082	0.988	0.755	0.342	0.0881	0.0196	OG0007660
Cpra_DN46137_c0_g2-OG0008035	axoneme-associated protein MST101(2) protein	NA	-0.242	0.743	0.456	-0.21	0.747	0.519	0.032	1	0.944	-0.226	0.522	0.308	OG0008035
Cpra_DN46138_c1_g1-OG0009925	zinc finger CCCH domain protein	NA	0.257	0.365	0.101	0.794	0.0102	0.000275	0.537	0.81	0.0236	0.526	0.0184	0.00195	OG0009925
Cpra_DN46139_c0_g2-OG0000248	Cytosol aminopeptidase family protein	NA	-0.098	0.849	0.632	-0.185	0.635	0.375	-0.087	0.988	0.762	-0.141	0.538	0.324	OG0000248
Cpra_DN46140_c1_g2-OG0009336	acyl-CoA oxidase 1	NA	-0.783	0.409	0.127	0.361	0.69	0.442	1.144	0.885	0.11	-0.19	0.773	0.607	OG0009336
Cpra_DN46142_c0_g1-OG0013823	Alkaline-phosphatase-like family protein	NA	0.322	0.452	0.156	0.1	0.829	0.645	-0.222	0.96	0.471	0.211	0.373	0.177	OG0013823
Cpra_DN46143_c0_g2-OG0009778	signal transducer, putative (DUF3550/UPF0682)	NA	0.152	0.657	0.345	0.25	0.365	0.134	0.098	0.982	0.659	0.201	0.234	0.0856	OG0009778
Cpra_DN46144_c0_g5-OG0010738	hypothetical protein	NA	-0.448	0.844	0.625	-3.012	0.11	0.0166	-2.564	0.871	0.0907	-1.539	0.197	0.0658	OG0010738
Cpra_DN46145_c0_g1-OG0012430	Ubiquitin-associated/translation elongation factor EF1B protein	NA	-0.226	0.372	0.105	-0.5	0.0403	0.00294	-0.275	0.905	0.155	-0.363	0.0277	0.00354	OG0012430
Cpra_DN46146_c1_g1-OG0006712	beta-casein (DUF760)	NA	-0.945	0.295	0.0666	-0.807	0.311	0.101	0.139	0.993	0.832	-0.874	0.0745	0.0153	OG0006712
Cpra_DN46147_c0_g1-OG0009104	receptor-like protein kinase 4	NA	0.068	0.913	0.768	0.05	0.928	0.831	-0.019	1	0.955	0.059	0.84	0.707	OG0009104
Cpra_DN46148_c7_g1-OG0002272	Ribosomal protein L23/L15e family protein	NA	-0.12	0.722	0.426	-0.069	0.829	0.645	0.051	0.991	0.807	-0.094	0.578	0.365	OG0002272
Cpra_DN46148_c7_g2-OG0002272	Ribosomal protein L23/L15e family protein	NA	0.417	0.828	0.594	-0.826	0.553	0.288	-1.243	0.933	0.271	-0.227	0.824	0.682	OG0002272
Cpra_DN46149_c0_g1-OG0004243	urease	NA	-0.312	0.46	0.162	0.186	0.647	0.389	0.498	0.887	0.12	-0.063	0.836	0.702	OG0004243
Cpra_DN46150_c0_g1-OG0006162	HXXXD-type acyl-transferase family protein	NA	-3.237	0.00131	5.67e-06	-2.243	0.00527	8.14e-05	0.994	0.849	0.0635	-2.73	0.000199	1.67e-06	OG0006162
Cpra_DN46151_c1_g1-OG0002514	disease resistance protein (TIR-NBS-LRR class) family	1.45e-152	4.537	0.04	0.0018	2.507	0.145	0.0267	-2.03	0.913	0.192	3.42	0.00975	0.000762	OG0002514
Cpra_DN46151_c1_g2-OG0002514	disease resistance protein (TIR-NBS-LRR class) family	1.45e-152	0.705	0.679	0.371	1.063	0.439	0.188	0.359	0.987	0.736	0.885	0.286	0.117	OG0002514
Cpra_DN46151_c1_g3-OG0002514	disease resistance protein (TIR-NBS-LRR class) family	1.45e-152	3.122	0.129	0.0144	3.19	0.0975	0.0137	0.068	1	0.965	3.156	0.0109	9e-04	OG0002514
Cpra_DN46151_c2_g1-OG0005865	DEAD box RNA helicase (PRH75)	NA	0.509	0.19	0.0293	0.946	0.0206	0.000937	0.437	0.902	0.151	0.726	0.00869	0.000642	OG0005865
Cpra_DN46152_c1_g1-OG0004769	organic solute transporter ostalpha protein (DUF300)	NA	0.119	0.702	0.4	0.288	0.231	0.0596	0.169	0.948	0.396	0.203	0.186	0.0603	OG0004769
Cpra_DN46154_c1_g1-OG0000744	transmembrane protein	NA	-0.488	0.205	0.0336	-0.562	0.114	0.0178	-0.074	0.991	0.796	-0.525	0.0229	0.00268	OG0000744
Cpra_DN46154_c2_g1-OG0004672	electron-transfer flavoprotein:ubiquinone oxidoreductase	NA	-0.276	0.337	0.0865	-0.245	0.348	0.123	0.031	0.996	0.882	-0.261	0.103	0.0248	OG0004672
Cpra_DN46155_c0_g1-OG0008120	CRM family member 2	NA	0.08	0.891	0.719	-0.342	0.384	0.146	-0.422	0.916	0.199	-0.13	0.641	0.435	OG0008120
Cpra_DN46157_c0_g1-OG0008690	golgin Putative 6	NA	0.162	0.599	0.282	0.046	0.889	0.753	-0.116	0.974	0.577	0.104	0.534	0.32	OG0008690
Cpra_DN46158_c0_g1-OG0002128	Nucleotidylyl transferase superfamily protein	NA	-0.239	0.549	0.235	0.045	0.922	0.818	0.284	0.94	0.315	-0.098	0.686	0.489	OG0002128
Cpra_DN46158_c1_g1-OG0002128	Nucleotidylyl transferase superfamily protein	NA	-0.124	0.872	0.679	0.517	0.319	0.105	0.641	0.902	0.151	0.2	0.596	0.384	OG0002128
Cpra_DN46158_c1_g4-OG0002128	Nucleotidylyl transferase superfamily protein	NA	-0.771	0.883	0.703	-2.236	0.584	0.32	-1.465	0.976	0.591	-1.41	0.574	0.361	OG0002128
Cpra_DN46158_c1_g5-OG0002128	Nucleotidylyl transferase superfamily protein	NA	0.182	0.874	0.684	0.307	0.734	0.499	0.125	0.994	0.843	0.244	0.634	0.426	OG0002128
Cpra_DN46159_c0_g2-OG0015877	Methylthiotransferase	NA	0.188	0.702	0.399	0.685	0.0822	0.0102	0.498	0.894	0.131	0.435	0.1	0.0237	OG0015877
Cpra_DN46161_c0_g1-OG0012775	exportin-4 protein	NA	0.201	0.513	0.204	0.147	0.609	0.346	-0.055	0.991	0.8	0.174	0.286	0.117	OG0012775
Cpra_DN46162_c1_g1-OG0004166	tetratricopetide-repeat thioredoxin-like 1	NA	-0.055	0.895	0.728	0.065	0.85	0.682	0.121	0.976	0.593	0.005	0.985	0.965	OG0004166
Cpra_DN46162_c1_g2-OG0000661	Toll-Interleukin-Resistance (TIR) domain family protein	NA	-0.279	0.798	0.542	-1.134	0.155	0.03	-0.855	0.916	0.201	-0.707	0.178	0.0564	OG0000661
Cpra_DN46162_c1_g4-OG0000661	Toll-Interleukin-Resistance (TIR) domain family protein	NA	2.233	0.0873	0.00718	-0.118	0.937	0.852	-2.351	0.816	0.028	1.022	0.263	0.103	OG0000661
Cpra_DN46163_c0_g1-OG0003834	winged-helix DNA-binding transcription factor family protein	NA	-0.425	0.38	0.11	-1.543	0.00654	0.00012	-1.118	0.767	0.00889	-0.98	0.0203	0.00223	OG0003834
Cpra_DN46163_c1_g1-OG0018992	HEAT SHOCK PROTEIN 89.1	NA	-0.187	0.654	0.342	-0.253	0.465	0.209	-0.066	0.991	0.809	-0.22	0.283	0.115	OG0018992
Cpra_DN46164_c1_g1-OG0003137	cell wall-plasma membrane linker protein	NA	-0.033	0.963	0.891	-0.166	0.731	0.496	-0.133	0.985	0.698	-0.1	0.731	0.547	OG0003137
Cpra_DN46165_c1_g1-OG0003335	SWIB complex BAF60b domain-containing protein	NA	0.636	0.688	0.382	-0.009	0.995	0.988	-0.646	0.966	0.527	0.324	0.713	0.524	OG0003335
Cpra_DN46166_c0_g1-OG0005794	OBP3-responsive protein 1	NA	-0.079	0.937	0.822	-0.88	0.161	0.0319	-0.801	0.895	0.133	-0.473	0.268	0.105	OG0005794
Cpra_DN46167_c3_g1-OG0005182	basic helix-loop-helix (bHLH) DNA-binding superfamily protein	NA	-0.539	0.317	0.0768	-0.826	0.0999	0.0142	-0.287	0.961	0.474	-0.68	0.0334	0.00466	OG0005182
Cpra_DN46168_c0_g1-OG0001032	Pentatricopeptide repeat (PPR) superfamily protein	NA	-0.316	0.585	0.269	-0.337	0.498	0.236	-0.021	1	0.958	-0.326	0.259	0.0997	OG0001032
Cpra_DN46169_c0_g1-OG0004512	Structural maintenance of chromosomes (SMC) family protein	NA	-0.335	0.47	0.17	-0.566	0.162	0.0323	-0.231	0.963	0.487	-0.451	0.0768	0.016	OG0004512
Cpra_DN46170_c0_g1-OG0005063	alpha/beta-Hydrolases superfamily protein	NA	0.51	0.482	0.179	0.855	0.174	0.0365	0.346	0.963	0.506	0.683	0.0797	0.0168	OG0005063
Cpra_DN46171_c4_g1-OG0009305	FAD/NAD(P)-binding oxidoreductase family protein	NA	-1.206	0.114	0.0117	-0.491	0.497	0.236	0.714	0.922	0.22	-0.853	0.0662	0.0129	OG0009305
Cpra_DN46173_c0_g1-OG0008095	AMP-dependent synthetase and ligase family protein	NA	-0.54	0.24	0.0447	-0.509	0.225	0.0569	0.032	0.999	0.926	-0.525	0.0464	0.0076	OG0008095
Cpra_DN46174_c1_g1-OG0000953	ubiquitin-associated (UBA)/TS-N domain-containing protein	NA	0.015	0.998	0.991	0.57	0.835	0.655	0.555	0.988	0.754	0.279	0.857	0.736	OG0000953
Cpra_DN46174_c1_g5-OG0000953	ubiquitin-associated (UBA)/TS-N domain-containing protein	NA	-0.192	0.593	0.276	0.016	0.971	0.927	0.208	0.948	0.399	-0.089	0.673	0.472	OG0000953
Cpra_DN46175_c2_g1-OG0014127	plant/protein (DUF810)	NA	0.417	0.205	0.0336	0.015	0.972	0.929	-0.402	0.888	0.123	0.216	0.303	0.128	OG0014127
Cpra_DN46177_c3_g1-OG0000062	thioglucoside glucosidase 3	NA	-0.197	0.878	0.692	-0.177	0.869	0.715	0.02	1	0.977	-0.187	0.752	0.576	OG0000062
Cpra_DN46177_c3_g2-OG0000062	thioglucoside glucosidase 3	NA	0.146	0.883	0.703	-0.003	0.998	0.993	-0.149	0.989	0.784	0.073	0.885	0.782	OG0000062
Cpra_DN46177_c3_g3-OG0000260	Translation protein SH3-like family protein	NA	-1.003	0.128	0.0143	-0.121	0.876	0.728	0.882	0.873	0.0924	-0.568	0.184	0.0591	OG0000260
Cpra_DN46178_c0_g1-OG0007530	RNA-binding CRS1 / YhbY (CRM) domain-containing protein	NA	-0.39	0.619	0.303	-0.054	0.95	0.88	0.336	0.965	0.516	-0.218	0.606	0.394	OG0007530
Cpra_DN46179_c0_g1-OG0008495	CRS1 / YhbY (CRM) domain-containing protein	NA	0.089	0.795	0.536	0.613	0.0268	0.00148	0.524	0.812	0.0242	0.351	0.0847	0.0185	OG0008495
Cpra_DN46180_c0_g2-OG0000077	Thioredoxin superfamily protein	NA	0.147	0.709	0.409	-0.325	0.288	0.0876	-0.472	0.86	0.0805	-0.089	0.719	0.532	OG0000077
Cpra_DN46181_c1_g1-OG0011728	tubby like protein 5	NA	-0.016	0.987	0.956	-0.113	0.863	0.705	-0.096	0.992	0.82	-0.065	0.863	0.746	OG0011728
Cpra_DN46182_c0_g1-OG0014887	SKU5 similar 17	NA	1.478	0.00227	1.39e-05	0.917	0.0151	0.000531	-0.56	0.841	0.052	1.197	0.000552	9.28e-06	OG0014887
Cpra_DN46183_c3_g1-OG0007961	Glutaredoxin family protein	NA	0.178	0.792	0.532	0.849	0.0945	0.013	0.671	0.887	0.119	0.511	0.134	0.0367	OG0007961
Cpra_DN46184_c0_g1-OG0013225	Galactose mutarotase-like superfamily protein	NA	0.054	0.958	0.877	0.017	0.985	0.96	-0.036	0.999	0.941	0.036	0.94	0.879	OG0013225
Cpra_DN46184_c0_g2-OG0013225	Galactose mutarotase-like superfamily protein	NA	0.202	0.748	0.463	-0.43	0.369	0.137	-0.632	0.888	0.123	-0.114	0.762	0.591	OG0013225
Cpra_DN46185_c0_g2-OG0010854	transmembrane protein	NA	0.372	0.469	0.169	0.695	0.127	0.0214	0.323	0.947	0.384	0.532	0.0663	0.0129	OG0010854
Cpra_DN46187_c0_g1-OG0007906	SAC3/GANP/Nin1/mts3/eIF-3 p25 family	NA	0.277	0.403	0.123	0.584	0.0592	0.00576	0.307	0.921	0.216	0.43	0.0356	0.00512	OG0007906
Cpra_DN46188_c1_g1-OG0017424	Ribosomal protein S21 family protein	NA	-0.188	0.931	0.808	0.552	0.73	0.495	0.74	0.963	0.505	0.169	0.871	0.758	OG0017424
Cpra_DN46188_c3_g1-OG0017424	Ribosomal protein S21 family protein	NA	-0.067	0.835	0.606	-0.728	0.00868	0.000207	-0.661	0.709	0.00415	-0.397	0.0691	0.0137	OG0017424
Cpra_DN46189_c0_g1-OG0007944	Basic-leucine zipper (bZIP) transcription factor family protein	NA	-0.082	0.958	0.877	-1.219	0.21	0.0503	-1.137	0.907	0.162	-0.624	0.332	0.148	OG0007944
Cpra_DN46189_c0_g2-OG0007944	Basic-leucine zipper (bZIP) transcription factor family protein	NA	-0.538	0.631	0.318	-0.741	0.41	0.165	-0.203	0.989	0.781	-0.643	0.232	0.0842	OG0007944
Cpra_DN46189_c1_g1-OG0005399	Pyridoxal-5'-phosphate-dependent enzyme family protein	NA	0.244	0.699	0.396	0.12	0.844	0.671	-0.124	0.988	0.755	0.181	0.566	0.351	OG0005399
Cpra_DN46190_c2_g1-OG0007899	MEF2BNB-like protein	NA	-0.136	0.9	0.736	0.098	0.915	0.806	0.234	0.983	0.682	-0.018	0.976	0.947	OG0007899
Cpra_DN46191_c1_g2-OG0004295	casein kinase 1-like protein 2	NA	0.129	0.792	0.532	0.16	0.689	0.44	0.031	0.998	0.913	0.144	0.523	0.309	OG0004295
Cpra_DN46191_c1_g3-OG0007565	Adenine nucleotide alpha hydrolases-like superfamily protein	NA	0.165	0.854	0.642	-0.196	0.791	0.584	-0.361	0.962	0.481	-0.014	0.979	0.953	OG0007565
Cpra_DN46192_c0_g1-OG0005214	etoposide-induced protein	NA	0.009	0.996	0.984	-0.015	0.991	0.978	-0.024	1	0.973	-0.003	0.999	0.996	OG0005214
Cpra_DN46192_c0_g3-OG0005214	etoposide-induced protein	NA	0.033	0.955	0.869	0.158	0.684	0.434	0.125	0.982	0.658	0.096	0.687	0.49	OG0005214
Cpra_DN46193_c0_g1-OG0007111	hypothetical protein	NA	-0.502	0.29	0.0643	0.211	0.658	0.402	0.713	0.849	0.0639	-0.147	0.673	0.472	OG0007111
Cpra_DN46195_c1_g1-OG0012965	chloroplast 30S ribosomal protein S20	NA	-0.694	0.0591	0.00366	-0.62	0.0671	0.00709	0.074	0.988	0.779	-0.657	0.00531	0.000303	OG0012965
Cpra_DN46196_c1_g1-OG0001179	neurofilament heavy protein	NA	-1.028	0.0471	0.00241	-1.385	0.0119	0.000356	-0.357	0.941	0.34	-1.204	0.00148	4.23e-05	OG0001179
Cpra_DN46196_c1_g2-OG0001179	neurofilament heavy protein	NA	-1.03	0.561	0.246	-1.487	0.334	0.115	-0.457	0.985	0.699	-1.248	0.159	0.0478	OG0001179
Cpra_DN46197_c1_g3-OG0015873	Protein kinase superfamily protein	NA	-0.708	0.398	0.12	-0.062	0.952	0.885	0.647	0.936	0.298	-0.386	0.427	0.221	OG0015873
Cpra_DN46198_c0_g2-OG0010766	Homeobox-leucine zipper family protein / lipid-binding START domain-containing protein	NA	0.33	0.592	0.275	0.113	0.859	0.699	-0.217	0.978	0.604	0.221	0.493	0.28	OG0010766
Cpra_DN46199_c0_g1-OG0008379	WPP domain interacting protein 3	NA	0.37	0.529	0.217	0.015	0.984	0.96	-0.355	0.948	0.389	0.192	0.568	0.354	OG0008379
Cpra_DN46200_c1_g1-OG0014064	Tetratricopeptide repeat (TPR)-like superfamily protein	NA	0.241	0.593	0.276	0.284	0.463	0.207	0.043	0.996	0.887	0.262	0.249	0.0942	OG0014064
Cpra_DN46201_c0_g1-OG0011805	protein kinase family protein / peptidoglycan-binding LysM domain-containing protein	NA	0.791	0.305	0.0709	0.237	0.768	0.549	-0.555	0.941	0.331	0.509	0.246	0.0923	OG0011805
Cpra_DN46203_c3_g1-OG0001692	heat shock protein 70 (Hsp 70) family protein	NA	-0.441	0.168	0.0235	-0.296	0.312	0.102	0.145	0.968	0.545	-0.368	0.0516	0.00886	OG0001692
Cpra_DN46203_c3_g3-OG0017682	ARM repeat superfamily protein	0	-1.038	0.0791	0.00599	-1.087	0.0538	0.00485	-0.049	0.998	0.908	-1.062	0.00506	0.000282	OG0017682
Cpra_DN46204_c0_g2-OG0000216	F-box family protein	NA	-0.14	0.947	0.849	0.997	0.423	0.175	1.137	0.933	0.281	0.468	0.586	0.374	OG0000216
Cpra_DN46205_c1_g3-OG0016306	vacuolar glucose transporter 1	NA	-0.981	0.113	0.0114	-0.537	0.335	0.115	0.444	0.941	0.335	-0.757	0.0403	0.00617	OG0016306
Cpra_DN46206_c1_g1-OG0006307	phytochrome interacting factor 3	NA	1.931	0.0059	6.89e-05	1.834	0.00611	0.000104	-0.097	0.992	0.813	1.882	0.000187	1.51e-06	OG0006307
Cpra_DN46207_c3_g2-OG0010766	Homeobox-leucine zipper family protein / lipid-binding START domain-containing protein	NA	0.172	0.913	0.766	1.259	0.199	0.0459	1.088	0.914	0.195	0.734	0.268	0.105	OG0010766
Cpra_DN46208_c1_g1-OG0000382	hypothetical protein	NA	-0.059	0.952	0.86	-0.346	0.576	0.312	-0.287	0.969	0.547	-0.204	0.598	0.386	OG0000382
Cpra_DN46208_c2_g1-OG0004665	ILI1 binding bHLH 1	NA	0.178	0.924	0.791	0.555	0.678	0.426	0.377	0.985	0.694	0.362	0.645	0.439	OG0004665
Cpra_DN46208_c2_g2-OG0004665	ILI1 binding bHLH 1	NA	0.563	0.217	0.0373	-0.053	0.925	0.825	-0.616	0.871	0.0912	0.255	0.399	0.198	OG0004665
Cpra_DN46209_c0_g1-OG0006375	methionine aminopeptidase 1B	NA	-0.12	0.812	0.567	-0.221	0.566	0.301	-0.101	0.987	0.732	-0.17	0.455	0.245	OG0006375
Cpra_DN46209_c1_g4-OG0000352	metallothionein 1A	NA	-3.537	0.0989	0.00899	-1.231	0.541	0.276	2.306	0.901	0.149	-2.371	0.08	0.0169	OG0000352
Cpra_DN46209_c1_g5-OG0000352	metallothionein 1A	NA	-1.505	0.00289	2.13e-05	-1.991	0.000749	2.18e-06	-0.486	0.883	0.105	-1.748	6.9e-05	3.08e-07	OG0000352
Cpra_DN46209_c1_g6-OG0007425	growth-regulating factor 6	NA	-1.106	0.482	0.179	-0.084	0.966	0.916	1.022	0.947	0.382	-0.597	0.486	0.273	OG0007425
Cpra_DN46210_c3_g1-OG0019576	NAD(P)-binding Rossmann-fold superfamily protein	NA	-0.332	0.421	0.135	-0.333	0.365	0.134	-0.001	1	0.998	-0.333	0.132	0.0359	OG0019576
Cpra_DN46211_c0_g1-OG0014528	Haloacid dehalogenase-like hydrolase (HAD) superfamily protein	NA	-0.314	0.469	0.169	-0.682	0.0803	0.00978	-0.368	0.927	0.247	-0.498	0.0506	0.00861	OG0014528
Cpra_DN46212_c0_g2-OG0001322	Protein prenylyltransferase superfamily protein	NA	0.038	0.931	0.809	-0.076	0.82	0.63	-0.113	0.978	0.61	-0.019	0.93	0.861	OG0001322
Cpra_DN46212_c0_g3-OG0001322	Protein prenylyltransferase superfamily protein	NA	0.47	0.688	0.382	0.479	0.635	0.376	0.009	1	0.99	0.474	0.4	0.198	OG0001322
Cpra_DN46213_c1_g1-OG0017324	DEAD-box protein abstrakt	NA	0.016	0.983	0.944	0.324	0.441	0.188	0.307	0.946	0.365	0.171	0.531	0.317	OG0017324
Cpra_DN46214_c1_g2-OG0000620	Ribosomal protein L2 family	NA	-0.264	0.481	0.178	-0.144	0.694	0.447	0.12	0.982	0.65	-0.204	0.31	0.133	OG0000620
Cpra_DN46215_c0_g1-OG0003271	Homeodomain-like superfamily protein	NA	0.203	0.71	0.41	0.226	0.626	0.364	0.022	1	0.948	0.215	0.414	0.21	OG0003271
Cpra_DN46216_c0_g1-OG0012707	pre-rRNA-processing ESF1-like protein	NA	0.029	0.948	0.852	0.285	0.298	0.094	0.256	0.931	0.267	0.157	0.389	0.19	OG0012707
Cpra_DN46216_c1_g1-OG0005013	microtubule end binding protein EB1A	NA	-0.583	0.109	0.0107	-0.978	0.0138	0.000457	-0.394	0.908	0.164	-0.778	0.00419	0.00021	OG0005013
Cpra_DN46217_c2_g2-OG0000197	HSP20-like chaperones superfamily protein	NA	-1.733	0.00665	8.4e-05	-0.911	0.0603	0.00595	0.822	0.84	0.0495	-1.318	0.00275	0.000109	OG0000197
Cpra_DN46217_c2_g4-OG0000250	UDP-Glycosyltransferase superfamily protein	NA	0.355	0.451	0.156	0.715	0.09	0.0119	0.359	0.936	0.296	0.536	0.0506	0.00862	OG0000250
Cpra_DN46217_c2_g5-OG0000197	HSP20-like chaperones superfamily protein	NA	-1.285	0.319	0.0777	-0.122	0.933	0.844	1.164	0.92	0.213	-0.658	0.384	0.186	OG0000197
Cpra_DN46218_c0_g1-OG0013986	histone deacetylase 1	NA	0.255	0.674	0.365	0.663	0.166	0.0339	0.408	0.938	0.308	0.46	0.133	0.0363	OG0013986
Cpra_DN46218_c0_g2-OG0005418	indole-3-acetic acid inducible 29	NA	0.053	0.973	0.917	-0.185	0.872	0.721	-0.238	0.988	0.746	-0.065	0.925	0.85	OG0005418
Cpra_DN46219_c0_g1-OG0002299	CCT motif family protein	NA	1.341	0.106	0.0102	0.926	0.212	0.0515	-0.414	0.963	0.491	1.133	0.0235	0.00279	OG0002299
Cpra_DN46219_c1_g2-OG0001234	RING/U-box superfamily protein with ARM repeat domain-containing protein	NA	-0.599	0.273	0.0568	0.191	0.736	0.503	0.79	0.852	0.072	-0.201	0.599	0.387	OG0001234
Cpra_DN46219_c1_g3-OG0001234	RING/U-box superfamily protein with ARM repeat domain-containing protein	NA	-0.92	0.373	0.105	-0.298	0.775	0.558	0.621	0.949	0.4	-0.596	0.292	0.121	OG0001234
Cpra_DN46219_c1_g4-OG0012036	DUF1677 family protein (DUF1677)	NA	0.183	0.8	0.546	-0.443	0.405	0.162	-0.626	0.907	0.162	-0.13	0.746	0.568	OG0012036
Cpra_DN46220_c0_g1-OG0014323	nudix hydrolase homolog 19	NA	-0.134	0.712	0.413	0.624	0.0399	0.00289	0.757	0.756	0.00698	0.244	0.344	0.156	OG0014323
Cpra_DN46221_c0_g1-OG0008738	DNAJ homologue 3	NA	0.428	0.65	0.338	0.288	0.741	0.51	-0.14	0.992	0.818	0.357	0.449	0.24	OG0008738
Cpra_DN46221_c0_g2-OG0008738	DNAJ homologue 3	NA	0.122	0.701	0.397	0.784	0.00957	0.000247	0.663	0.756	0.00718	0.453	0.0502	0.00853	OG0008738
Cpra_DN46222_c1_g1-OG0000330	RNA-binding (RRM/RBD/RNP motifs) family protein	NA	0.751	0.888	0.713	-0.427	0.929	0.834	-1.178	0.985	0.695	0.162	0.953	0.903	OG0000330
Cpra_DN46222_c4_g1-OG0000330	RNA-binding (RRM/RBD/RNP motifs) family protein	NA	-0.583	0.91	0.759	-0.047	0.994	0.985	0.536	0.994	0.846	-0.303	0.893	0.794	OG0000330
Cpra_DN46223_c0_g1-OG0011650	Phototropic-responsive NPH3 family protein	NA	0.427	0.0898	0.00761	0.432	0.0673	0.00712	0.005	1	0.979	0.43	0.00774	0.000537	OG0011650
Cpra_DN46225_c2_g2-OG0016867	P450 reductase 2	NA	-0.396	0.26	0.0521	-0.279	0.39	0.151	0.117	0.982	0.653	-0.338	0.0903	0.0204	OG0016867
Cpra_DN46226_c0_g2-OG0005311	Long-chain fatty alcohol dehydrogenase family protein	NA	1.875	0.00206	1.21e-05	2.57	0.000509	9.6e-07	0.695	0.841	0.0519	2.222	6.33e-05	2.48e-07	OG0005311
Cpra_DN46227_c0_g2-OG0008351	NIMA-related kinase 7	NA	-0.07	0.859	0.652	-0.062	0.855	0.691	0.009	1	0.969	-0.066	0.724	0.538	OG0008351
Cpra_DN46228_c1_g1-OG0003129	ubiquitin-conjugating enzyme19	NA	0.681	0.422	0.136	-1.154	0.123	0.0203	-1.835	0.785	0.0115	-0.249	0.739	0.558	OG0003129
Cpra_DN46228_c2_g2-OG0003129	ubiquitin-conjugating enzyme19	NA	-0.021	0.984	0.947	-1.198	0.0463	0.00373	-1.177	0.812	0.024	-0.606	0.176	0.0556	OG0003129
Cpra_DN46229_c1_g3-OG0007491	Chaperone DnaJ-domain superfamily protein	NA	3.941	0.00143	6.63e-06	1.374	0.0901	0.0119	-2.567	0.653	0.00217	2.773	0.00518	0.000292	OG0007491
Cpra_DN46229_c1_g4-OG0005223	RNA-binding (RRM/RBD/RNP motifs) family protein	NA	0.052	0.941	0.833	-0.277	0.55	0.285	-0.329	0.945	0.362	-0.11	0.722	0.536	OG0005223
Cpra_DN46229_c1_g5-OG0005223	RNA-binding (RRM/RBD/RNP motifs) family protein	NA	-0.706	0.331	0.0837	0.382	0.595	0.332	1.088	0.849	0.0659	-0.175	0.751	0.575	OG0005223
Cpra_DN46231_c0_g1-OG0017019	ABC-2 type transporter family protein	NA	-0.503	0.348	0.0921	-0.626	0.196	0.0449	-0.123	0.988	0.754	-0.564	0.0598	0.0111	OG0017019
Cpra_DN46232_c0_g1-OG0010037	CCT motif family protein	NA	-0.704	0.0895	0.00753	-0.527	0.155	0.03	0.177	0.971	0.559	-0.615	0.0147	0.0014	OG0010037
Cpra_DN46233_c0_g1-OG0005777	Diacylglycerol kinase family protein	NA	-0.171	0.608	0.292	-0.144	0.631	0.371	0.027	0.997	0.904	-0.157	0.354	0.164	OG0005777
Cpra_DN46233_c0_g2-OG0005777	Diacylglycerol kinase family protein	NA	0.092	0.91	0.76	-0.403	0.461	0.205	-0.495	0.931	0.264	-0.154	0.686	0.488	OG0005777
Cpra_DN46234_c0_g1-OG0005012	RING/FYVE/PHD zinc finger superfamily protein	NA	0.404	0.328	0.0823	0.692	0.0741	0.00848	0.288	0.943	0.351	0.547	0.0299	0.00395	OG0005012
Cpra_DN46234_c1_g1-OG0014744	kinase with tetratricopeptide repeat domain-containing protein	NA	1.07	0.00898	0.000142	0.375	0.227	0.0578	-0.695	0.801	0.0187	0.723	0.012	0.00104	OG0014744
Cpra_DN46234_c1_g2-OG0014744	kinase with tetratricopeptide repeat domain-containing protein	NA	0.578	0.155	0.0203	0.663	0.0836	0.0105	0.085	0.988	0.778	0.621	0.0138	0.00127	OG0014744
Cpra_DN46235_c0_g1-OG0005060	Dihydrolipoamide acetyltransferase, long form protein	NA	-0.146	0.602	0.285	-0.186	0.43	0.18	-0.04	0.992	0.828	-0.166	0.244	0.0913	OG0005060
Cpra_DN46236_c0_g1-OG0002572	Protein kinase superfamily protein	NA	1.135	0.00771	0.00011	1.181	0.00518	7.97e-05	0.046	0.995	0.86	1.158	0.000213	1.89e-06	OG0002572
Cpra_DN46237_c2_g1-OG0011515	pentatricopeptide (PPR) repeat-containing protein	NA	-0.089	0.844	0.624	-0.198	0.553	0.288	-0.109	0.982	0.671	-0.143	0.475	0.263	OG0011515
Cpra_DN46238_c2_g2-OG0010257	Ubiquitin-like superfamily protein	NA	0.351	0.224	0.0393	0.375	0.155	0.0301	0.024	0.998	0.912	0.363	0.0329	0.00456	OG0010257
Cpra_DN46239_c1_g1-OG0002813	Homeodomain-like superfamily protein	NA	-0.333	0.652	0.339	-1.018	0.0951	0.0131	-0.685	0.911	0.176	-0.675	0.0929	0.0212	OG0002813
Cpra_DN46239_c2_g1-OG0012475	UDP-glucosyl transferase 74D1	NA	0.077	0.864	0.661	0.542	0.0831	0.0104	0.466	0.861	0.0825	0.309	0.157	0.0467	OG0012475
Cpra_DN46239_c2_g2-OG0000878	early-responsive to dehydration stress protein (ERD4)	NA	0.602	0.483	0.18	0.157	0.866	0.711	-0.445	0.958	0.462	0.377	0.427	0.221	OG0000878
Cpra_DN46240_c0_g1-OG0013118	Rhodanese/Cell cycle control phosphatase superfamily protein	NA	-0.195	0.615	0.3	-0.406	0.201	0.047	-0.211	0.953	0.422	-0.3	0.135	0.0372	OG0013118
Cpra_DN46241_c0_g1-OG0009298	ERD (early-responsive to dehydration stress) family protein	NA	0.216	0.612	0.296	0.137	0.734	0.499	-0.079	0.989	0.781	0.176	0.419	0.214	OG0009298
Cpra_DN46242_c0_g1-OG0014192	N-MYC downregulated-like 2	NA	-0.718	0.0814	0.00633	-0.057	0.905	0.785	0.66	0.835	0.047	-0.386	0.161	0.0487	OG0014192
Cpra_DN46243_c0_g1-OG0010038	basic salivary proline-rich-like protein (DUF1421)	NA	0.094	0.858	0.65	0.015	0.978	0.943	-0.079	0.989	0.788	0.055	0.834	0.699	OG0010038
Cpra_DN46245_c0_g1-OG0016339	DEAD box RNA helicase family protein	NA	0.095	0.897	0.73	0.361	0.466	0.21	0.266	0.963	0.501	0.228	0.457	0.247	OG0016339
Cpra_DN46245_c0_g2-OG0016339	DEAD box RNA helicase family protein	NA	0.13	0.776	0.505	0.393	0.244	0.0652	0.262	0.943	0.349	0.262	0.222	0.0789	OG0016339
Cpra_DN46246_c4_g1-OG0005868	ARM repeat superfamily protein	NA	-0.315	0.396	0.119	-0.591	0.0822	0.0102	-0.276	0.94	0.314	-0.452	0.0411	0.00635	OG0005868
Cpra_DN46248_c0_g1-OG0012571	NAD(P)-binding Rossmann-fold superfamily protein	NA	-0.641	0.167	0.0232	-1.583	0.00549	8.64e-05	-0.941	0.806	0.0196	-1.109	0.0069	0.00045	OG0012571
Cpra_DN46249_c1_g1-OG0012727	hypothetical protein	NA	1.33	0.00467	4.66e-05	1.486	0.0025	1.94e-05	0.156	0.973	0.569	1.408	9.88e-05	5.28e-07	OG0012727
Cpra_DN46249_c1_g2-OG0012727	hypothetical protein	NA	1.312	0.0249	0.000818	1.339	0.0173	0.000693	0.028	1	0.944	1.325	0.000973	2.19e-05	OG0012727
Cpra_DN46249_c2_g1-OG0007598	methyl esterase 1	NA	1.065	0.0803	0.00615	0.712	0.189	0.042	-0.354	0.955	0.431	0.889	0.0159	0.00157	OG0007598
Cpra_DN46250_c1_g1-OG0007985	Copper amine oxidase family protein	NA	0.362	0.367	0.102	0.865	0.0293	0.00172	0.503	0.883	0.106	0.614	0.023	0.0027	OG0007985
Cpra_DN46250_c1_g2-OG0017151	blue-copper-binding protein	NA	3.986	0.0363	0.00155	3.093	0.0569	0.00537	-0.893	0.962	0.485	3.526	0.00335	0.000148	OG0017151
Cpra_DN46251_c0_g2-OG0016867	P450 reductase 2	NA	-0.105	0.872	0.68	0.074	0.899	0.773	0.178	0.979	0.62	-0.016	0.965	0.925	OG0016867
Cpra_DN46252_c0_g1-OG0000643	metallothionein 2A	NA	-1.299	0.00808	0.00012	-0.555	0.135	0.0236	0.744	0.816	0.0291	-0.928	0.00676	0.000436	OG0000643
Cpra_DN46252_c0_g4-OG0000643	metallothionein 2A	NA	0.04	0.984	0.948	-0.199	0.891	0.756	-0.239	0.989	0.79	-0.08	0.927	0.854	OG0000643
Cpra_DN46253_c0_g1-OG0002266	Acyl-CoA N-acyltransferase with RING/FYVE/PHD-type zinc finger protein	NA	0.177	0.493	0.188	0.371	0.101	0.0145	0.195	0.936	0.296	0.274	0.0656	0.0127	OG0002266
Cpra_DN46253_c0_g2-OG0002266	Acyl-CoA N-acyltransferase with RING/FYVE/PHD-type zinc finger protein	NA	0.776	0.508	0.2	0.258	0.84	0.665	-0.517	0.968	0.543	0.524	0.404	0.202	OG0002266
Cpra_DN46254_c1_g3-OG0003974	Exocyst complex component SEC5	NA	0.438	0.406	0.125	0.252	0.617	0.355	-0.186	0.98	0.624	0.344	0.225	0.0805	OG0003974
Cpra_DN46255_c1_g3-OG0007177	Mitochondrial substrate carrier family protein	NA	1.393	0.197	0.0315	0.759	0.454	0.2	-0.634	0.954	0.428	1.079	0.0861	0.019	OG0007177
Cpra_DN46255_c1_g4-OG0007177	Mitochondrial substrate carrier family protein	NA	0.884	0.0248	0.000814	0.822	0.0256	0.00136	-0.063	0.992	0.814	0.853	0.00136	3.7e-05	OG0007177
Cpra_DN46255_c2_g1-OG0004498	hypothetical protein	NA	0.129	0.71	0.41	0.243	0.372	0.138	0.114	0.978	0.604	0.186	0.269	0.106	OG0004498
Cpra_DN46255_c2_g3-OG0004498	hypothetical protein	NA	2.92	0.666	0.356	-4.639	0.482	0.223	-7.558	0.887	0.119	-0.279	0.956	0.909	OG0004498
Cpra_DN46257_c0_g1-OG0011595	Di-glucose binding protein with Leucine-rich repeat domain-containing protein	NA	0.252	0.473	0.173	0.39	0.203	0.0478	0.137	0.975	0.584	0.321	0.0934	0.0214	OG0011595
Cpra_DN46259_c0_g1-OG0014654	DNA mismatch repair protein MutS, type 2	NA	0.416	0.315	0.0755	0.259	0.506	0.244	-0.157	0.978	0.607	0.338	0.141	0.0396	OG0014654
Cpra_DN46260_c0_g1-OG0002288	F-box associated ubiquitination effector family protein	NA	0.042	0.959	0.88	0.383	0.444	0.191	0.34	0.948	0.398	0.213	0.504	0.291	OG0002288
Cpra_DN46261_c0_g1-OG0000938	Malectin/receptor-like protein kinase family protein	0	1.67	0.444	0.15	2.724	0.15	0.0284	1.054	0.963	0.493	2.22	0.0685	0.0135	OG0000938
Cpra_DN46261_c1_g1-OG0002398	Protein kinase superfamily protein	NA	-0.515	0.545	0.232	-0.2	0.821	0.631	0.315	0.976	0.592	-0.358	0.432	0.224	OG0002398
Cpra_DN46261_c2_g1-OG0000334	lipid transfer protein 4	NA	-0.428	0.378	0.108	-0.689	0.113	0.0175	-0.261	0.958	0.46	-0.559	0.0445	0.00714	OG0000334
Cpra_DN46262_c0_g2-OG0012492	Transducin/WD40 repeat-like superfamily protein	NA	0.639	0.0652	0.00431	0.726	0.0316	0.00196	0.086	0.987	0.728	0.683	0.00332	0.000146	OG0012492
Cpra_DN46263_c1_g3-OG0000985	S-adenosyl-L-methionine-dependent methyltransferases superfamily protein	NA	-0.491	0.417	0.132	-0.996	0.0751	0.00867	-0.505	0.929	0.26	-0.741	0.0416	0.00648	OG0000985
Cpra_DN46263_c1_g4-OG0000985	S-adenosyl-L-methionine-dependent methyltransferases superfamily protein	NA	-0.365	0.714	0.415	0.309	0.728	0.492	0.674	0.936	0.296	-0.031	0.963	0.921	OG0000985
Cpra_DN46264_c0_g1-OG0000519	plastid-specific 50S ribosomal protein 5	NA	-0.268	0.429	0.141	-0.694	0.0344	0.00226	-0.425	0.882	0.103	-0.481	0.0319	0.00435	OG0000519
Cpra_DN46265_c0_g1-OG0013032	Protein kinase superfamily protein	NA	-0.012	0.993	0.975	-0.261	0.739	0.507	-0.249	0.982	0.65	-0.136	0.776	0.612	OG0013032
Cpra_DN46265_c2_g2-OG0013031	ABRE binding factor 4	NA	0.27	0.783	0.517	0.227	0.79	0.582	-0.044	0.999	0.94	0.248	0.592	0.38	OG0013031
Cpra_DN46266_c1_g1-OG0016009	Trimeric LpxA-like enzymes superfamily protein	NA	-0.287	0.56	0.245	-0.154	0.749	0.522	0.133	0.984	0.693	-0.221	0.393	0.193	OG0016009
Cpra_DN46267_c0_g1-OG0002654	Phosphoenolpyruvate carboxylase family protein	NA	0.37	0.497	0.191	-0.661	0.163	0.0326	-1.03	0.809	0.0212	-0.144	0.741	0.561	OG0002654
Cpra_DN46268_c0_g1-OG0002030	Phosphatidylinositol 3- and 4-kinase family protein with FAT domain-containing protein	NA	0.054	0.869	0.673	0.187	0.41	0.165	0.133	0.959	0.468	0.12	0.405	0.202	OG0002030
Cpra_DN46269_c1_g2-OG0011548	hypothetical protein	NA	-0.174	0.798	0.542	0.051	0.939	0.857	0.226	0.974	0.577	-0.062	0.867	0.752	OG0011548
Cpra_DN46269_c1_g3-OG0009046	hypothetical protein	NA	0.605	0.312	0.0738	0.432	0.436	0.185	-0.174	0.984	0.694	0.519	0.114	0.0287	OG0009046
Cpra_DN46270_c0_g1-OG0018959	UDP-Glycosyltransferase superfamily protein	NA	-0.426	0.579	0.263	-0.326	0.647	0.389	0.1	0.994	0.849	-0.376	0.334	0.149	OG0018959
Cpra_DN46271_c2_g1-OG0005441	Calcium-dependent lipid-binding (CaLB domain) family protein	NA	1.35	0.0103	0.000185	1.474	0.0058	9.58e-05	0.124	0.985	0.706	1.412	0.000269	2.8e-06	OG0005441
Cpra_DN46271_c2_g2-OG0007848	RNA-binding (RRM/RBD/RNP motifs) family protein	NA	0.572	0.19	0.0294	0.25	0.551	0.286	-0.322	0.941	0.33	0.41	0.11	0.0271	OG0007848
Cpra_DN46272_c0_g1-OG0000047	UDP-Glycosyltransferase superfamily protein	NA	-0.127	0.933	0.813	1.246	0.178	0.0378	1.372	0.874	0.0943	0.575	0.392	0.192	OG0000047
Cpra_DN46272_c1_g1-OG0013244	coiled-coil protein	NA	0.039	0.919	0.781	0.222	0.369	0.136	0.183	0.946	0.366	0.13	0.417	0.212	OG0013244
Cpra_DN46273_c0_g1-OG0011917	O-glucosyltransferase-like protein (DUF821)	NA	-0.213	0.558	0.243	0.167	0.613	0.351	0.38	0.901	0.148	-0.022	0.934	0.867	OG0011917
Cpra_DN46276_c0_g1-OG0004124	serine/threonine-protein phosphatase 7 long form-like protein	NA	0.477	0.129	0.0145	0.669	0.0336	0.00218	0.192	0.953	0.417	0.573	0.00684	0.000443	OG0004124
Cpra_DN46276_c0_g3-OG0004124	serine/threonine-protein phosphatase 7 long form-like protein	NA	0.041	0.969	0.906	0.643	0.3	0.095	0.601	0.928	0.247	0.338	0.407	0.204	OG0004124
Cpra_DN46277_c0_g1-OG0008571	Major facilitator superfamily protein	NA	0.588	0.523	0.212	-1.062	0.186	0.0409	-1.65	0.812	0.0247	-0.225	0.766	0.597	OG0008571
Cpra_DN46278_c0_g1-OG0009754	B-box type zinc finger family protein	NA	-0.422	0.32	0.0782	-0.186	0.66	0.404	0.235	0.957	0.454	-0.304	0.202	0.0682	OG0009754
Cpra_DN46278_c0_g3-OG0009754	B-box type zinc finger family protein	NA	0.066	0.876	0.687	-0.257	0.372	0.138	-0.323	0.912	0.182	-0.095	0.65	0.445	OG0009754
Cpra_DN46278_c1_g1-OG0016497	zinc finger (CCCH-type) family protein / RNA recognition motif (RRM)-containing protein	NA	0.261	0.485	0.182	0.371	0.254	0.07	0.11	0.983	0.678	0.316	0.115	0.0289	OG0016497
Cpra_DN46279_c0_g1-OG0005855	4-hydroxy-3-methylbut-2-enyl diphosphate synthase	NA	-0.3	0.351	0.0937	-0.492	0.0947	0.013	-0.192	0.953	0.42	-0.396	0.0385	0.00575	OG0005855
Cpra_DN46280_c2_g1-OG0007583	uncoupling protein 5	NA	0.955	0.0234	0.000745	1.029	0.0136	0.000444	0.074	0.99	0.794	0.992	0.000825	1.7e-05	OG0007583
Cpra_DN46281_c2_g1-OG0008467	Translation elongation factor EF1B/ribosomal protein S6 family protein	NA	-0.076	0.924	0.792	-0.312	0.565	0.301	-0.236	0.973	0.57	-0.193	0.559	0.344	OG0008467
Cpra_DN46282_c0_g1-OG0016257	AAA-type ATPase family protein	NA	-0.205	0.656	0.343	-0.289	0.445	0.192	-0.084	0.988	0.779	-0.247	0.273	0.108	OG0016257
Cpra_DN46283_c0_g1-OG0011218	IQ-domain 18	NA	0.241	0.787	0.524	0.071	0.936	0.851	-0.169	0.988	0.752	0.157	0.724	0.539	OG0011218
Cpra_DN46284_c0_g2-OG0000041	Pollen Ole e 1 allergen and extensin family protein	NA	-0.066	0.956	0.871	-0.772	0.286	0.0866	-0.706	0.927	0.239	-0.412	0.386	0.187	OG0000041
Cpra_DN46284_c0_g3-OG0008930	Class I glutamine amidotransferase-like superfamily protein	NA	-2.139	0.0155	0.000362	-2.825	0.00404	4.99e-05	-0.686	0.925	0.233	-2.483	0.000394	5.33e-06	OG0008930
Cpra_DN46284_c0_g4-OG0008930	Class I glutamine amidotransferase-like superfamily protein	NA	-1.287	0.17	0.024	-2.33	0.0197	0.000871	-1.043	0.901	0.147	-1.813	0.00817	0.000586	OG0008930
Cpra_DN46285_c0_g1-OG0013118	Rhodanese/Cell cycle control phosphatase superfamily protein	NA	0.549	0.538	0.225	0.168	0.863	0.705	-0.381	0.968	0.544	0.362	0.451	0.241	OG0013118
Cpra_DN46285_c0_g2-OG0012182	transmembrane protein	NA	-0.693	0.196	0.0311	-0.732	0.139	0.0248	-0.04	0.999	0.92	-0.712	0.0244	0.00293	OG0012182
Cpra_DN46287_c0_g1-OG0009988	ENTH/VHS family protein	NA	0.139	0.651	0.339	-0.039	0.904	0.784	-0.178	0.947	0.384	0.05	0.785	0.624	OG0009988
Cpra_DN46287_c0_g2-OG0009988	ENTH/VHS family protein	NA	0.022	0.958	0.878	0.265	0.294	0.0916	0.243	0.929	0.254	0.144	0.397	0.196	OG0009988
Cpra_DN46288_c0_g1-OG0013593	O-acetylserine (thiol) lyase (OAS-TL) isoform A1	NA	-0.537	0.294	0.0661	-0.417	0.379	0.143	0.119	0.988	0.753	-0.478	0.0923	0.0211	OG0013593
Cpra_DN46288_c0_g2-OG0008587	O-acetylserine (thiol) lyase (OAS-TL) isoform A2	NA	-0.405	0.8	0.545	-0.06	0.971	0.928	0.346	0.985	0.716	-0.234	0.771	0.603	OG0008587
Cpra_DN46288_c0_g3-OG0013593	O-acetylserine (thiol) lyase (OAS-TL) isoform A1	NA	-0.189	0.926	0.799	-1.882	0.179	0.0381	-1.693	0.898	0.141	-0.981	0.292	0.121	OG0013593
Cpra_DN46289_c0_g2-OG0002756	NDH-dependent cyclic electron flow 5	NA	-0.42	0.256	0.0505	0.001	1	0.997	0.42	0.901	0.146	-0.21	0.366	0.172	OG0002756
Cpra_DN46290_c2_g1-OG0014254	membrane-anchored ubiquitin-fold protein 2	NA	-0.412	0.165	0.0225	-0.487	0.0809	0.00992	-0.075	0.987	0.732	-0.449	0.0147	0.00141	OG0014254
Cpra_DN46290_c3_g1-OG0018546	Phosphoglycerate mutase family protein	NA	-0.036	0.942	0.836	0.037	0.928	0.832	0.073	0.988	0.768	0	0.999	0.997	OG0018546
Cpra_DN46291_c3_g2-OG0009299	hydroperoxide lyase 1	NA	-5.482	0.000685	1.69e-06	-5.925	0.000509	9.72e-07	-0.442	0.97	0.555	-5.707	1.02e-05	1.23e-08	OG0009299
Cpra_DN46292_c2_g1-OG0002030	Phosphatidylinositol 3- and 4-kinase family protein with FAT domain-containing protein	NA	0.451	0.207	0.0342	0.231	0.497	0.236	-0.22	0.952	0.415	0.341	0.0995	0.0235	OG0002030
Cpra_DN46293_c1_g2-OG0002629	GRAS family transcription factor family protein	NA	-0.659	0.128	0.0143	-0.885	0.038	0.00269	-0.226	0.962	0.484	-0.772	0.00672	0.000432	OG0002629
Cpra_DN46294_c0_g2-OG0004831	Cwf15 / Cwc15 cell cycle control family protein	NA	0.017	0.972	0.913	-0.006	0.988	0.969	-0.023	0.998	0.917	0.005	0.982	0.96	OG0004831
Cpra_DN46295_c0_g1-OG0014081	chloroplast signal recognition particle 54 kDa subunit	NA	0.164	0.609	0.293	-0.188	0.493	0.233	-0.351	0.89	0.124	-0.012	0.962	0.92	OG0014081
Cpra_DN46297_c0_g1-OG0006472	Pentatricopeptide repeat (PPR) superfamily protein	NA	0.586	0.28	0.0603	0.338	0.51	0.248	-0.248	0.967	0.538	0.462	0.127	0.0339	OG0006472
Cpra_DN46297_c0_g2-OG0006472	Pentatricopeptide repeat (PPR) superfamily protein	NA	0.148	0.824	0.587	0.107	0.859	0.698	-0.042	0.998	0.914	0.128	0.688	0.491	OG0006472
Cpra_DN46297_c1_g1-OG0015566	golgin Putative 2	NA	0.097	0.814	0.57	-0.185	0.556	0.291	-0.283	0.929	0.257	-0.044	0.851	0.726	OG0015566
Cpra_DN46298_c0_g2-OG0004851	Polynucleotidyl transferase, ribonuclease H-like superfamily protein	NA	-0.101	0.9	0.738	-0.542	0.3	0.0952	-0.441	0.939	0.311	-0.322	0.342	0.155	OG0004851
Cpra_DN46299_c0_g1-OG0015702	Pheophorbide a oxygenase family protein with Rieske 2Fe-2S domain-containing protein	NA	-0.549	0.256	0.0507	-0.446	0.306	0.098	0.103	0.988	0.772	-0.497	0.0661	0.0129	OG0015702
Cpra_DN46300_c0_g1-OG0009953	slufate transporter 2;1	NA	-2.056	0.0504	0.00274	-2.4	0.0234	0.00117	-0.345	0.982	0.636	-2.225	0.00218	7.68e-05	OG0009953
Cpra_DN46300_c1_g1-OG0006411	semialdehyde dehydrogenase family protein	NA	-0.176	0.657	0.345	-0.016	0.973	0.932	0.161	0.967	0.538	-0.096	0.658	0.454	OG0006411
Cpra_DN46300_c1_g2-OG0006411	semialdehyde dehydrogenase family protein	NA	0.358	0.393	0.117	0.089	0.847	0.676	-0.269	0.947	0.381	0.223	0.349	0.159	OG0006411
Cpra_DN46301_c2_g4-OG0001165	HMG (high mobility group) box protein	NA	-1.401	0.0965	0.00865	-1.241	0.116	0.0182	0.16	0.99	0.796	-1.324	0.0112	0.000935	OG0001165
Cpra_DN46302_c0_g1-OG0001689	Cam-binding protein 60-like G	NA	2.08	0.00481	4.92e-05	2.784	0.00119	5.09e-06	0.704	0.887	0.119	2.433	0.000115	6.77e-07	OG0001689
Cpra_DN46302_c0_g3-OG0001689	Cam-binding protein 60-like G	NA	-0.315	0.88	0.696	-1.994	0.159	0.0313	-1.678	0.908	0.163	-1.144	0.219	0.0773	OG0001689
Cpra_DN46307_c0_g2-OG0001912	ABC-2 type transporter family protein	NA	0.211	0.641	0.328	0.677	0.0754	0.00873	0.465	0.898	0.141	0.444	0.0814	0.0174	OG0001912
Cpra_DN46308_c0_g1-OG0018709	CDP-diacylglycerol synthase 1	NA	0.059	0.972	0.914	-0.874	0.347	0.122	-0.933	0.926	0.234	-0.425	0.508	0.295	OG0018709
Cpra_DN46308_c0_g2-OG0018709	CDP-diacylglycerol synthase 1	NA	0.189	0.783	0.515	0.751	0.139	0.0249	0.561	0.912	0.188	0.469	0.161	0.0483	OG0018709
Cpra_DN46308_c1_g1-OG0003471	Protein kinase superfamily protein	NA	0.295	0.424	0.137	0.172	0.628	0.367	-0.123	0.982	0.644	0.233	0.243	0.0904	OG0003471
Cpra_DN46309_c0_g1-OG0010312	ribosomal protein S1	NA	0.004	0.995	0.98	-0.251	0.408	0.164	-0.255	0.938	0.303	-0.123	0.55	0.335	OG0010312
Cpra_DN46310_c1_g1-OG0000493	photosystem II reaction center W	NA	-0.3	0.666	0.356	0.193	0.769	0.549	0.493	0.936	0.29	-0.055	0.901	0.809	OG0000493
Cpra_DN46310_c1_g3-OG0000493	photosystem II reaction center W	NA	-0.415	0.407	0.126	-0.843	0.0663	0.00695	-0.428	0.928	0.248	-0.631	0.0359	0.00518	OG0000493
Cpra_DN46311_c3_g2-OG0010091	rubredoxin family protein	NA	-0.472	0.226	0.0401	-0.332	0.356	0.128	0.14	0.98	0.628	-0.402	0.072	0.0145	OG0010091
Cpra_DN46312_c0_g1-OG0017356	trigger factor type chaperone family protein	NA	-0.333	0.502	0.195	-0.913	0.0474	0.0039	-0.579	0.887	0.12	-0.623	0.0431	0.00682	OG0017356
Cpra_DN46313_c0_g1-OG0001026	GPI transamidase subunit PIG-U	NA	0.119	0.809	0.562	-0.228	0.548	0.283	-0.348	0.928	0.248	-0.053	0.85	0.723	OG0001026
Cpra_DN46313_c0_g2-OG0006365	GPI transamidase subunit PIG-U	NA	-0.221	0.851	0.637	0.147	0.886	0.747	0.368	0.974	0.578	-0.033	0.961	0.917	OG0006365
Cpra_DN46314_c0_g2-OG0012531	Tubulin/FtsZ family protein	NA	-0.106	0.791	0.529	-0.04	0.919	0.811	0.066	0.988	0.779	-0.073	0.715	0.527	OG0012531
Cpra_DN46315_c0_g1-OG0010334	YAK1-like protein 1	NA	0.28	0.485	0.182	0.438	0.205	0.0483	0.158	0.974	0.578	0.359	0.0954	0.0221	OG0010334
Cpra_DN46317_c0_g2-OG0008298	L-O-methylthreonine resistant 1	NA	-0.795	0.126	0.0139	-0.819	0.09	0.0119	-0.024	1	0.949	-0.807	0.0115	0.000975	OG0008298
Cpra_DN46318_c1_g2-OG0005174	transducin family protein / WD-40 repeat family protein	NA	0.211	0.533	0.221	-0.212	0.478	0.22	-0.423	0.875	0.0949	0	1	0.999	OG0005174
Cpra_DN46319_c2_g1-OG0003025	Protein kinase superfamily protein	NA	0.377	0.213	0.036	0.276	0.322	0.107	-0.102	0.982	0.653	0.327	0.0628	0.0119	OG0003025
Cpra_DN46319_c2_g2-OG0005114	Protein kinase superfamily protein	NA	2.303	0.258	0.0515	1.286	0.49	0.229	-1.018	0.961	0.474	1.785	0.126	0.0335	OG0005114
Cpra_DN46319_c3_g1-OG0003025	Protein kinase superfamily protein	NA	-1.316	0.581	0.264	-1.57	0.415	0.169	-0.255	0.996	0.874	-1.451	0.198	0.0664	OG0003025
Cpra_DN46319_c3_g2-OG0005115	multidrug resistance-associated protein 14	NA	0.365	0.641	0.328	1.276	0.0557	0.00514	0.912	0.882	0.101	0.826	0.0652	0.0126	OG0005115
Cpra_DN46319_c3_g3-OG0003025	Protein kinase superfamily protein	NA	0.657	0.0576	0.00348	-0.206	0.519	0.255	-0.863	0.736	0.00537	0.226	0.44	0.232	OG0003025
Cpra_DN46320_c1_g1-OG0008459	ubiquitin-conjugating enzyme 32	NA	-0.221	0.451	0.156	0.072	0.818	0.627	0.293	0.912	0.18	-0.075	0.7	0.507	OG0008459
Cpra_DN46321_c2_g1-OG0000209	Uncharacterized protein family SERF	NA	0.498	0.797	0.54	-0.047	0.981	0.951	-0.545	0.981	0.634	0.22	0.822	0.679	OG0000209
Cpra_DN46321_c2_g3-OG0000209	Uncharacterized protein family SERF	NA	-0.046	0.963	0.889	-1.199	0.0519	0.00455	-1.153	0.816	0.0308	-0.625	0.17	0.0528	OG0000209
Cpra_DN46321_c2_g4-OG0000209	Uncharacterized protein family SERF	NA	-0.262	0.873	0.682	0.376	0.776	0.56	0.637	0.963	0.488	0.057	0.95	0.898	OG0000209
Cpra_DN46321_c2_g6-OG0000209	Uncharacterized protein family SERF	NA	0.108	0.944	0.841	-1.349	0.167	0.0343	-1.457	0.859	0.0801	-0.596	0.405	0.203	OG0000209
Cpra_DN46323_c1_g1-OG0013097	beta-amylase 1	NA	0.022	0.981	0.937	-0.077	0.902	0.78	-0.099	0.991	0.8	-0.028	0.942	0.882	OG0013097
Cpra_DN46324_c2_g1-OG0002453	nucleolar/coiled-body phosphoprotein	NA	0.329	0.384	0.112	0.087	0.834	0.653	-0.242	0.948	0.386	0.209	0.333	0.148	OG0002453
Cpra_DN46326_c2_g1-OG0001055	40S ribosomal protein S25	NA	-0.333	0.349	0.0924	-0.584	0.0764	0.00895	-0.251	0.942	0.343	-0.458	0.0325	0.00448	OG0001055
Cpra_DN46326_c2_g3-OG0001055	40S ribosomal protein S25	NA	-0.07	0.868	0.67	-0.438	0.126	0.0212	-0.369	0.895	0.133	-0.254	0.195	0.0645	OG0001055
Cpra_DN46327_c2_g1-OG0007881	WRKY DNA-binding protein 33	NA	1.988	0.00976	0.000167	1.742	0.0136	0.000448	-0.246	0.978	0.605	1.866	0.000453	6.62e-06	OG0007881
Cpra_DN46328_c0_g1-OG0005261	Transducin/WD40 repeat-like superfamily protein	NA	-0.465	0.21	0.035	-0.885	0.0225	0.00108	-0.42	0.901	0.149	-0.673	0.0103	0.000824	OG0005261
Cpra_DN46328_c0_g5-OG0007045	RING/U-box superfamily protein	NA	0.125	0.911	0.762	-0.402	0.604	0.34	-0.527	0.946	0.374	-0.14	0.791	0.634	OG0007045
Cpra_DN46329_c0_g1-OG0019510	Gut esterase (DUF1350)	NA	-0.187	0.82	0.581	-0.469	0.434	0.183	-0.282	0.97	0.557	-0.329	0.368	0.173	OG0019510
Cpra_DN46330_c1_g1-OG0013900	Cystathionine beta-synthase (CBS) family protein	NA	-0.202	0.941	0.834	-1.63	0.373	0.139	-1.429	0.941	0.332	-0.87	0.436	0.228	OG0013900
Cpra_DN46330_c2_g1-OG0011515	pentatricopeptide (PPR) repeat-containing protein	NA	-0.212	0.622	0.307	0.15	0.71	0.467	0.362	0.922	0.224	-0.032	0.914	0.831	OG0011515
Cpra_DN46331_c0_g1-OG0014623	C2H2-like zinc finger protein	NA	0.087	0.837	0.611	0.099	0.777	0.561	0.013	1	0.958	0.093	0.636	0.429	OG0014623
Cpra_DN46331_c1_g1-OG0014623	C2H2-like zinc finger protein	NA	0.155	0.817	0.576	-0.104	0.863	0.705	-0.258	0.963	0.509	0.025	0.949	0.895	OG0014623
Cpra_DN46332_c0_g2-OG0005238	Adaptin family protein	NA	0.154	0.746	0.46	-0.073	0.874	0.725	-0.227	0.956	0.443	0.041	0.882	0.777	OG0005238
Cpra_DN46333_c2_g2-OG0003232	sequence-specific DNA binding transcription factor	NA	-0.04	0.986	0.955	-0.243	0.942	0.864	-0.203	0.999	0.92	-0.116	0.938	0.875	OG0003232
Cpra_DN46333_c3_g1-OG0015147	NAD(P)-binding Rossmann-fold superfamily protein	0	0.262	0.513	0.204	-0.103	0.805	0.606	-0.365	0.919	0.212	0.08	0.76	0.587	OG0015147
Cpra_DN46334_c1_g1-OG0017006	2-oxoglutarate (2OG) and Fe(II)-dependent oxygenase superfamily protein	NA	0.47	0.776	0.505	-1.527	0.237	0.0619	-1.998	0.859	0.0797	-0.479	0.616	0.406	OG0017006
Cpra_DN46334_c1_g3-OG0010861	Thioredoxin superfamily protein	NA	0.067	0.902	0.74	-0.076	0.864	0.706	-0.142	0.979	0.617	-0.005	0.988	0.973	OG0010861
Cpra_DN46334_c1_g4-OG0017006	2-oxoglutarate (2OG) and Fe(II)-dependent oxygenase superfamily protein	NA	-0.563	0.459	0.162	-1.113	0.0994	0.0141	-0.55	0.94	0.32	-0.84	0.0526	0.00911	OG0017006
Cpra_DN46335_c0_g1-OG0011525	DNA ligase-like protein	NA	0.35	0.38	0.109	0.327	0.36	0.131	-0.023	0.999	0.938	0.338	0.116	0.0294	OG0011525
Cpra_DN46336_c2_g1-OG0008863	Duplicated homeodomain-like superfamily protein	NA	0.438	0.358	0.0972	0.639	0.139	0.0249	0.2	0.972	0.566	0.538	0.0487	0.00815	OG0008863
Cpra_DN46337_c1_g1-OG0010043	Potassium transporter family protein	NA	-0.262	0.512	0.203	0.252	0.478	0.22	0.514	0.871	0.0891	-0.005	0.988	0.972	OG0010043
Cpra_DN46338_c2_g1-OG0006550	transmembrane protein	NA	0.361	0.41	0.128	0.513	0.185	0.0404	0.152	0.98	0.629	0.437	0.0717	0.0144	OG0006550
Cpra_DN46339_c0_g1-OG0003209	transcriptional regulator ATRX	NA	0.334	0.452	0.157	0.55	0.156	0.0306	0.216	0.963	0.498	0.443	0.0718	0.0145	OG0003209
Cpra_DN46340_c0_g1-OG0007315	aldehyde dehydrogenase 5F1	NA	-0.377	0.656	0.344	-0.392	0.599	0.335	-0.015	1	0.979	-0.384	0.361	0.168	OG0007315
Cpra_DN46341_c0_g1-OG0004300	P-loop containing nucleoside triphosphate hydrolases superfamily protein	NA	0.011	0.987	0.957	-0.236	0.524	0.261	-0.247	0.948	0.398	-0.113	0.644	0.438	OG0004300
Cpra_DN46342_c1_g2-OG0015633	ARM repeat superfamily protein	NA	0.189	0.681	0.374	0.557	0.129	0.0219	0.368	0.924	0.229	0.372	0.119	0.0308	OG0015633
Cpra_DN46343_c0_g2-OG0008986	embryo sac development arrest 7	NA	0.102	0.877	0.691	0.369	0.421	0.173	0.266	0.958	0.467	0.235	0.41	0.207	OG0008986
Cpra_DN46344_c0_g1-OG0006996	phosphoinositide binding protein	NA	-0.284	0.759	0.48	0.036	0.971	0.927	0.321	0.973	0.57	-0.122	0.803	0.652	OG0006996
Cpra_DN46344_c1_g2-OG0006996	phosphoinositide binding protein	NA	0.294	0.649	0.336	0.153	0.806	0.607	-0.141	0.987	0.738	0.223	0.495	0.282	OG0006996
Cpra_DN46344_c2_g2-OG0019711	phosphoinositide binding protein	0	-0.203	0.657	0.345	-0.22	0.575	0.31	-0.017	1	0.955	-0.212	0.348	0.158	OG0019711
Cpra_DN46344_c2_g3-OG0012669	succinate dehydrogenase subunit 4	NA	-0.537	0.647	0.334	-1.063	0.258	0.0725	-0.525	0.963	0.495	-0.802	0.168	0.0519	OG0012669
Cpra_DN46345_c4_g1-OG0007727	ethylene-responsive element binding factor 15	NA	0.879	0.259	0.0518	1.662	0.035	0.00234	0.783	0.914	0.194	1.268	0.0152	0.00147	OG0007727
Cpra_DN46345_c5_g2-OG0000793	phytochrome interacting factor 3-like 5	NA	0.429	0.435	0.144	0.035	0.959	0.9	-0.394	0.941	0.326	0.231	0.466	0.255	OG0000793
Cpra_DN46346_c1_g2-OG0000819	D-aminoacid aminotransferase-like PLP-dependent enzymes superfamily protein	NA	-0.165	0.772	0.501	-1.162	0.0183	0.000766	-0.997	0.79	0.0145	-0.661	0.0704	0.0141	OG0000819
Cpra_DN46347_c3_g1-OG0000106	HXXXD-type acyl-transferase family protein	NA	-1.853	0.0171	0.000426	-1.595	0.0251	0.00131	0.257	0.978	0.611	-1.726	0.001	2.31e-05	OG0000106
Cpra_DN46347_c3_g2-OG0000106	HXXXD-type acyl-transferase family protein	NA	3.837	0.127	0.0141	1.462	0.452	0.198	-2.375	0.911	0.175	2.406	0.0797	0.0169	OG0000106
Cpra_DN46348_c0_g2-OG0000974	Transmembrane Fragile-X-F-associated protein	NA	1.088	0.491	0.187	2.594	0.0827	0.0103	1.505	0.915	0.196	1.815	0.0613	0.0115	OG0000974
Cpra_DN46349_c0_g1-OG0009068	Pyridoxal phosphate (PLP)-dependent transferases superfamily protein	NA	-0.311	0.419	0.134	-0.178	0.631	0.371	0.133	0.981	0.631	-0.244	0.242	0.0899	OG0009068
Cpra_DN46350_c1_g3-OG0003599	O-methyltransferase 1	NA	-0.179	0.73	0.437	0.126	0.791	0.584	0.305	0.943	0.353	-0.027	0.933	0.866	OG0003599
Cpra_DN46351_c0_g1-OG0003092	Ribosomal protein S10p/S20e family protein	NA	-0.344	0.281	0.0607	-0.675	0.0335	0.00218	-0.331	0.912	0.18	-0.51	0.0169	0.00171	OG0003092
Cpra_DN46351_c0_g2-OG0003092	Ribosomal protein S10p/S20e family protein	NA	-0.658	0.476	0.174	0.802	0.316	0.104	1.46	0.831	0.045	0.077	0.921	0.844	OG0003092
Cpra_DN46351_c0_g3-OG0003092	Ribosomal protein S10p/S20e family protein	NA	-0.548	0.511	0.202	-0.326	0.689	0.44	0.223	0.985	0.705	-0.438	0.318	0.138	OG0003092
Cpra_DN46351_c0_g4-OG0003092	Ribosomal protein S10p/S20e family protein	NA	1.056	0.299	0.0683	0.378	0.704	0.46	-0.678	0.945	0.362	0.705	0.213	0.0741	OG0003092
Cpra_DN46352_c0_g1-OG0019614	unfolded protein binding protein	NA	0.55	0.594	0.277	-1.284	0.146	0.027	-1.834	0.812	0.024	-0.348	0.657	0.453	OG0019614
Cpra_DN46352_c0_g2-OG0019614	unfolded protein binding protein	NA	-0.149	0.856	0.645	-0.252	0.693	0.446	-0.103	0.992	0.822	-0.2	0.581	0.368	OG0019614
Cpra_DN46352_c1_g1-OG0003937	uridylyltransferase-like protein	NA	0.039	0.958	0.878	-0.096	0.864	0.707	-0.136	0.985	0.708	-0.029	0.934	0.868	OG0003937
Cpra_DN46353_c0_g2-OG0014309	cytochrome P450 family protein	NA	-0.715	0.217	0.0373	-0.426	0.428	0.178	0.29	0.963	0.504	-0.569	0.0825	0.0178	OG0014309
Cpra_DN46353_c0_g5-OG0008202	cytochrome P450 family protein	NA	0.37	0.24	0.0449	0.091	0.79	0.583	-0.279	0.928	0.248	0.231	0.22	0.0776	OG0008202
Cpra_DN46355_c1_g1-OG0006176	AUX/IAA transcriptional regulator family protein	NA	-0.572	0.0919	0.00792	-0.853	0.0167	0.000647	-0.28	0.933	0.273	-0.712	0.00348	0.000157	OG0006176
Cpra_DN46355_c2_g1-OG0004290	CCAAT-binding factor	NA	0.316	0.326	0.081	0.791	0.0183	0.00077	0.475	0.849	0.0662	0.553	0.0174	0.0018	OG0004290
Cpra_DN46356_c2_g1-OG0009778	signal transducer, putative (DUF3550/UPF0682)	NA	0.083	0.9	0.737	0.309	0.486	0.227	0.226	0.965	0.518	0.196	0.478	0.266	OG0009778
Cpra_DN46357_c0_g1-OG0009559	casein kinase I-like 4	NA	-0.204	0.83	0.598	-0.889	0.183	0.0398	-0.685	0.922	0.221	-0.548	0.212	0.0736	OG0009559
Cpra_DN46358_c0_g1-OG0003092	Ribosomal protein S10p/S20e family protein	NA	-0.127	0.833	0.603	-0.349	0.418	0.171	-0.222	0.965	0.521	-0.238	0.369	0.175	OG0003092
Cpra_DN46359_c1_g1-OG0013524	Inositol 1,3,4-trisphosphate 5/6-kinase family protein	NA	-0.012	0.992	0.973	-0.946	0.123	0.0203	-0.934	0.859	0.0795	-0.475	0.276	0.11	OG0013524
Cpra_DN46359_c2_g1-OG0005515	Phosphatidic acid phosphatase (PAP2) family protein	NA	-0.458	0.187	0.0285	-0.431	0.175	0.0368	0.027	0.998	0.916	-0.445	0.0304	0.00405	OG0005515
Cpra_DN46360_c0_g1-OG0021420	Ribosomal protein L12/ ATP-dependent Clp protease adaptor protein ClpS family protein	NA	-0.406	0.464	0.165	-0.338	0.507	0.244	0.067	0.995	0.865	-0.373	0.201	0.0677	OG0021420
Cpra_DN46361_c2_g1-OG0012098	GDSL-like Lipase/Acylhydrolase superfamily protein	NA	-0.73	0.193	0.0302	-0.592	0.25	0.0681	0.138	0.987	0.742	-0.661	0.0409	0.00632	OG0012098
Cpra_DN46361_c3_g1-OG0001365	decapping 5	NA	0.117	0.902	0.741	0.274	0.698	0.452	0.156	0.988	0.758	0.195	0.632	0.424	OG0001365
Cpra_DN46362_c0_g1-OG0008981	pre-mRNA-splicing factor	NA	-0.183	0.609	0.293	0.017	0.967	0.918	0.201	0.951	0.409	-0.083	0.691	0.496	OG0008981
Cpra_DN46362_c0_g2-OG0008981	pre-mRNA-splicing factor	NA	-0.965	0.401	0.122	-0.403	0.729	0.493	0.562	0.963	0.496	-0.683	0.28	0.113	OG0008981
Cpra_DN46363_c0_g1-OG0012479	DNA repair-recombination protein (RAD50)	NA	-0.074	0.875	0.685	0.059	0.886	0.748	0.132	0.978	0.609	-0.008	0.978	0.95	OG0012479
Cpra_DN46364_c0_g1-OG0002946	arginine-rich cyclin 1	NA	-0.386	0.222	0.0387	-0.208	0.485	0.226	0.178	0.957	0.453	-0.297	0.103	0.0248	OG0002946
Cpra_DN46364_c1_g1-OG0010611	TraB family protein	NA	0.451	0.385	0.113	-0.073	0.904	0.783	-0.523	0.912	0.182	0.189	0.565	0.35	OG0010611
Cpra_DN46365_c2_g1-OG0012516	urease accessory protein D	NA	-0.568	0.562	0.247	-0.689	0.421	0.173	-0.121	0.994	0.858	-0.627	0.204	0.0693	OG0012516
Cpra_DN46365_c3_g1-OG0002144	DNA glycosylase superfamily protein	NA	3.754	0.0923	0.008	0.121	0.969	0.922	-3.633	0.839	0.049	1.994	0.186	0.0602	OG0002144
Cpra_DN46366_c1_g1-OG0010628	plastidic pyruvate kinase beta subunit 1	NA	0.346	0.366	0.101	1.013	0.0135	0.000436	0.667	0.816	0.0345	0.679	0.0189	0.00202	OG0010628
Cpra_DN46368_c0_g1-OG0004519	coiled-coil protein	NA	0.057	0.894	0.726	0.292	0.299	0.0945	0.235	0.94	0.317	0.175	0.342	0.154	OG0004519
Cpra_DN46369_c1_g1-OG0001332	extensin-like protein	NA	0.959	0.0514	0.00283	0.283	0.529	0.265	-0.675	0.856	0.0751	0.622	0.0533	0.0093	OG0001332
Cpra_DN46370_c1_g1-OG0005201	Mitochondrial transcription termination factor family protein	NA	0.217	0.613	0.297	0.002	0.997	0.991	-0.215	0.958	0.46	0.11	0.649	0.444	OG0005201
Cpra_DN46371_c0_g1-OG0000213	citrate synthase 3	NA	0.95	0.109	0.0107	0.769	0.153	0.0293	-0.181	0.983	0.676	0.859	0.0166	0.00168	OG0000213
Cpra_DN46371_c0_g4-OG0000213	citrate synthase 3	NA	0.564	0.234	0.0426	1.022	0.033	0.00211	0.459	0.919	0.21	0.791	0.0132	0.00119	OG0000213
Cpra_DN46372_c0_g1-OG0007141	spermidine synthase 2	NA	-0.863	0.594	0.277	-2.208	0.106	0.0158	-1.345	0.923	0.226	-1.54	0.087	0.0192	OG0007141
Cpra_DN46372_c0_g2-OG0002666	spermidine synthase	NA	0.118	0.928	0.801	1.178	0.176	0.0371	1.059	0.899	0.142	0.618	0.286	0.117	OG0002666
Cpra_DN46372_c0_g5-OG0007141	spermidine synthase 2	NA	0.332	0.361	0.099	-0.358	0.272	0.0794	-0.69	0.811	0.0238	-0.012	0.974	0.943	OG0007141
Cpra_DN46372_c0_g6-OG0002666	spermidine synthase	NA	-0.228	0.431	0.142	-0.014	0.968	0.921	0.213	0.94	0.315	-0.121	0.479	0.267	OG0002666
Cpra_DN46374_c0_g1-OG0003842	ribosomal protein L29 family protein	NA	-0.415	0.284	0.0616	-0.33	0.353	0.126	0.086	0.988	0.764	-0.372	0.0856	0.0188	OG0003842
Cpra_DN46375_c1_g1-OG0012662	Ubiquitin related modifier 1	NA	-0.883	0.0989	0.00899	-0.891	0.073	0.00823	-0.009	1	0.982	-0.887	0.00784	0.00055	OG0012662
Cpra_DN46375_c1_g2-OG0012662	Ubiquitin related modifier 1	NA	-0.155	0.758	0.477	-0.635	0.0967	0.0135	-0.48	0.897	0.138	-0.396	0.125	0.0328	OG0012662
Cpra_DN46375_c2_g1-OG0012996	alanine-tRNA ligase, putative (DUF760)	NA	0.577	0.184	0.0277	0.921	0.0341	0.00223	0.344	0.936	0.299	0.75	0.00959	0.000743	OG0012996
Cpra_DN46375_c2_g2-OG0001904	alanine-tRNA ligase, putative (DUF760)	NA	-0.413	0.511	0.202	0.175	0.786	0.576	0.589	0.915	0.198	-0.12	0.772	0.606	OG0001904
Cpra_DN46375_c2_g3-OG0001904	alanine-tRNA ligase, putative (DUF760)	NA	-0.126	0.882	0.701	-0.199	0.768	0.548	-0.073	0.996	0.877	-0.163	0.667	0.464	OG0001904
Cpra_DN46376_c0_g1-OG0011662	myo-inositol monophosphatase like 1	NA	-0.253	0.771	0.499	-0.25	0.735	0.502	0.003	1	0.995	-0.251	0.536	0.321	OG0011662
Cpra_DN46376_c0_g2-OG0011663	phloem protein 2-A9	NA	-2.567	0.107	0.0103	-2.061	0.132	0.0227	0.506	0.982	0.65	-2.298	0.0144	0.00136	OG0011663
Cpra_DN46377_c1_g1-OG0013509	K+ efflux antiporter 3	NA	0.963	0.095	0.00841	0.294	0.595	0.331	-0.669	0.895	0.133	0.627	0.0811	0.0173	OG0013509
Cpra_DN46379_c1_g2-OG0000646	crooked neck protein, putative / cell cycle protein	NA	0.136	0.799	0.543	0.603	0.123	0.0202	0.467	0.906	0.158	0.369	0.158	0.0471	OG0000646
Cpra_DN46380_c0_g1-OG0002064	Tetratricopeptide repeat (TPR)-like superfamily protein	NA	0.421	0.363	0.0996	0.374	0.371	0.138	-0.047	0.996	0.887	0.397	0.114	0.0285	OG0002064
Cpra_DN46380_c0_g2-OG0002064	Tetratricopeptide repeat (TPR)-like superfamily protein	NA	0.534	0.411	0.128	0.09	0.903	0.782	-0.444	0.943	0.346	0.308	0.405	0.203	OG0002064
Cpra_DN46381_c1_g1-OG0000994	auxin response factor 6	NA	0.125	0.793	0.533	0.048	0.916	0.807	-0.076	0.989	0.785	0.087	0.715	0.527	OG0000994
Cpra_DN46381_c1_g2-OG0000994	auxin response factor 6	NA	0.007	0.992	0.971	0.337	0.354	0.127	0.33	0.933	0.275	0.172	0.478	0.266	OG0000994
Cpra_DN46382_c2_g1-OG0015630	glutamine-tRNA ligase, putative / glutaminyl-tRNA synthetase, putative / GlnRS	NA	0.208	0.515	0.206	0.295	0.282	0.0846	0.088	0.985	0.695	0.251	0.137	0.0379	OG0015630
Cpra_DN46383_c0_g1-OG0017267	Y-family DNA polymerase H	NA	-0.213	0.696	0.391	-0.275	0.54	0.275	-0.062	0.994	0.857	-0.244	0.349	0.159	OG0017267
Cpra_DN46384_c1_g1-OG0005059	DNA binding protein	NA	-0.242	0.678	0.369	-0.112	0.846	0.675	0.13	0.987	0.731	-0.178	0.547	0.333	OG0005059
Cpra_DN46385_c0_g1-OG0017049	leucine-rich repeat transmembrane protein kinase family protein	NA	0.286	0.516	0.207	0.389	0.302	0.0961	0.103	0.987	0.738	0.338	0.141	0.0398	OG0017049
Cpra_DN46385_c0_g7-OG0005878	hypothetical protein	NA	-0.016	0.979	0.934	0.145	0.704	0.46	0.161	0.971	0.559	0.064	0.79	0.632	OG0005878
Cpra_DN46385_c0_g8-OG0017049	leucine-rich repeat transmembrane protein kinase family protein	NA	-0.086	0.962	0.887	-0.249	0.851	0.684	-0.163	0.994	0.848	-0.169	0.828	0.688	OG0017049
Cpra_DN46386_c1_g1-OG0004313	PLC-like phosphodiesterases superfamily protein	NA	0.221	0.557	0.242	-0.183	0.593	0.329	-0.404	0.897	0.14	0.02	0.945	0.888	OG0004313
Cpra_DN46387_c0_g1-OG0013734	F-box family protein	NA	-0.046	0.946	0.846	-0.346	0.414	0.168	-0.3	0.947	0.382	-0.196	0.47	0.258	OG0013734
Cpra_DN46387_c1_g1-OG0016141	cadherin EGF LAG seven-pass G-type receptor, putative (DUF3527)	NA	0.642	0.377	0.108	-0.057	0.949	0.877	-0.699	0.916	0.201	0.293	0.512	0.298	OG0016141
Cpra_DN46387_c1_g2-OG0016141	cadherin EGF LAG seven-pass G-type receptor, putative (DUF3527)	NA	0.161	0.66	0.349	0.329	0.259	0.0727	0.168	0.962	0.483	0.245	0.181	0.0578	OG0016141
Cpra_DN46388_c0_g1-OG0017383	FRAGILE HISTIDINE TRIAD	NA	-0.403	0.269	0.0556	-0.944	0.0155	0.000564	-0.542	0.849	0.0662	-0.673	0.0128	0.00114	OG0017383
Cpra_DN46388_c0_g2-OG0014725	Transducin/WD40 repeat-like superfamily protein	NA	-0.527	0.061	0.00386	-0.501	0.0555	0.00511	0.025	0.997	0.9	-0.514	0.00488	0.000267	OG0014725
Cpra_DN46389_c0_g1-OG0015554	ubiquitin-specific protease 15	NA	-0.196	0.726	0.431	0.147	0.773	0.555	0.343	0.941	0.335	-0.026	0.943	0.884	OG0015554
Cpra_DN46389_c0_g3-OG0013533	basic helix-loop-helix (bHLH) DNA-binding superfamily protein	NA	-0.995	0.377	0.107	0.291	0.801	0.601	1.287	0.894	0.13	-0.33	0.657	0.454	OG0013533
Cpra_DN46389_c0_g4-OG0013533	basic helix-loop-helix (bHLH) DNA-binding superfamily protein	NA	-0.779	0.093	0.0081	-0.706	0.0984	0.0139	0.074	0.992	0.827	-0.743	0.00992	0.000783	OG0013533
Cpra_DN46390_c0_g1-OG0009979	1-deoxy-D-xylulose 5-phosphate synthase 3	NA	0.21	0.646	0.333	0.042	0.932	0.843	-0.168	0.974	0.577	0.125	0.607	0.396	OG0009979
Cpra_DN46390_c1_g1-OG0003188	SNF1-related protein kinase regulatory subunit gamma 1	NA	0.234	0.657	0.345	-0.015	0.981	0.952	-0.248	0.961	0.475	0.111	0.707	0.516	OG0003188
Cpra_DN46392_c0_g1-OG0006179	ethylene response sensor 2	NA	2.361	9.99e-05	2.94e-08	2.204	0.000122	5.31e-08	-0.157	0.956	0.443	2.283	1.37e-06	3.4e-10	OG0006179
Cpra_DN46392_c0_g3-OG0004934	Signal transduction histidine kinase, hybrid-type, ethylene sensor	NA	0.47	0.728	0.434	2.069	0.071	0.00784	1.599	0.868	0.0871	1.224	0.108	0.0265	OG0004934
Cpra_DN46393_c3_g1-OG0014377	NagB/RpiA/CoA transferase-like superfamily protein	NA	-0.512	0.391	0.116	-0.587	0.274	0.0806	-0.075	0.995	0.864	-0.549	0.0889	0.0199	OG0014377
Cpra_DN46394_c0_g1-OG0009330	O-fucosyltransferase family protein	NA	-0.029	0.97	0.907	0.329	0.461	0.206	0.357	0.94	0.32	0.15	0.618	0.408	OG0009330
Cpra_DN46394_c1_g1-OG0012844	integrator complex subunit	NA	0.057	0.971	0.912	0.421	0.661	0.406	0.364	0.979	0.617	0.243	0.677	0.476	OG0012844
Cpra_DN46394_c1_g2-OG0012844	integrator complex subunit	NA	-0.039	0.987	0.957	0.428	0.755	0.53	0.467	0.982	0.645	0.211	0.803	0.652	OG0012844
Cpra_DN46395_c0_g1-OG0013501	pre-mRNA splicing factor-like protein	NA	0.299	0.349	0.0927	0.578	0.0558	0.00517	0.278	0.928	0.248	0.439	0.028	0.00359	OG0013501
Cpra_DN46396_c0_g1-OG0006417	hypothetical protein (DUF789)	NA	0.317	0.76	0.481	-0.107	0.916	0.806	-0.424	0.963	0.501	0.102	0.859	0.739	OG0006417
Cpra_DN46396_c1_g1-OG0002863	hypothetical protein (DUF789)	NA	0.496	0.108	0.0105	0.834	0.0128	4e-04	0.339	0.906	0.157	0.665	0.00404	0.000198	OG0002863
Cpra_DN46396_c1_g3-OG0002863	hypothetical protein (DUF789)	NA	0.207	0.738	0.449	0.195	0.714	0.473	-0.012	1	0.974	0.201	0.496	0.283	OG0002863
Cpra_DN46397_c0_g1-OG0012875	Metallo-hydrolase/oxidoreductase superfamily protein	NA	0.358	0.443	0.15	-0.103	0.837	0.659	-0.461	0.912	0.184	0.126	0.677	0.476	OG0012875
Cpra_DN46398_c1_g1-OG0007507	LOV KELCH protein 2	NA	0.059	0.927	0.801	0.814	0.0589	0.00571	0.755	0.828	0.0427	0.437	0.16	0.0479	OG0007507
Cpra_DN46398_c1_g2-OG0000402	ribonuclease PH45A	NA	0.368	0.546	0.232	-0.243	0.673	0.42	-0.611	0.909	0.166	0.063	0.883	0.778	OG0000402
Cpra_DN46399_c1_g1-OG0016319	AT hook motif DNA-binding family protein	NA	-0.172	0.864	0.662	0.344	0.647	0.389	0.515	0.945	0.363	0.086	0.869	0.755	OG0016319
Cpra_DN46400_c0_g1-OG0008888	Ribosomal protein L24e family protein	NA	-0.33	0.644	0.331	-0.35	0.577	0.312	-0.02	1	0.965	-0.34	0.336	0.151	OG0008888
Cpra_DN46402_c1_g1-OG0012936	SKI/DACH domain protein	NA	0.329	0.651	0.339	0.133	0.858	0.696	-0.196	0.984	0.683	0.232	0.536	0.321	OG0012936
Cpra_DN46403_c0_g1-OG0004276	phosphoglucomutase, putative / glucose phosphomutase	NA	-1.321	0.137	0.0162	-1.571	0.0632	0.00644	-0.25	0.985	0.696	-1.447	0.01	0.000793	OG0004276
Cpra_DN46403_c0_g2-OG0004276	phosphoglucomutase, putative / glucose phosphomutase	NA	-1.86	0.285	0.0624	-2.097	0.176	0.0371	-0.237	0.994	0.851	-1.983	0.0468	0.00771	OG0004276
Cpra_DN46405_c1_g1-OG0019323	WUSCHEL related homeobox 13	NA	-0.363	0.562	0.247	-0.247	0.673	0.421	0.116	0.989	0.786	-0.305	0.343	0.155	OG0019323
Cpra_DN46405_c2_g1-OG0001202	ribosomal protein S6	NA	-0.004	0.996	0.983	-0.006	0.989	0.971	-0.003	1	0.991	-0.005	0.985	0.967	OG0001202
Cpra_DN46406_c0_g1-OG0011467	7-dehydrocholesterol reductase-like protein	NA	-0.647	0.13	0.0146	-0.423	0.272	0.079	0.223	0.962	0.482	-0.534	0.0352	0.00503	OG0011467
Cpra_DN46406_c0_g2-OG0009980	P-loop containing nucleoside triphosphate hydrolases superfamily protein	NA	-0.661	0.619	0.304	0.139	0.92	0.814	0.8	0.946	0.369	-0.24	0.748	0.571	OG0009980
Cpra_DN46407_c0_g1-OG0001949	WEB family protein (DUF827)	NA	0.305	0.311	0.0734	0.363	0.182	0.0393	0.057	0.99	0.796	0.334	0.0521	0.00899	OG0001949
Cpra_DN46408_c2_g1-OG0001303	Cysteine proteinases superfamily protein	NA	0.133	0.859	0.651	0.17	0.779	0.564	0.037	0.999	0.929	0.152	0.653	0.448	OG0001303
Cpra_DN46408_c2_g2-OG0013478	Cysteine proteinases superfamily protein	NA	0.689	0.0575	0.00347	0.384	0.225	0.0569	-0.305	0.929	0.253	0.536	0.018	0.00189	OG0013478
Cpra_DN46408_c2_g3-OG0017556	Cysteine proteinases superfamily protein	0	0	1	1	0.011	0.99	0.973	0.011	1	0.981	0.005	0.992	0.981	OG0017556
Cpra_DN46409_c0_g1-OG0004068	DEA(D/H)-box RNA helicase family protein	NA	0.058	0.931	0.808	0.165	0.727	0.491	0.107	0.988	0.749	0.111	0.69	0.494	OG0004068
Cpra_DN46410_c0_g1-OG0003261	Spc97/Spc98 family of spindle pole body (SBP) component	NA	-0.671	0.254	0.0499	-0.441	0.421	0.174	0.23	0.977	0.598	-0.556	0.0923	0.0211	OG0003261
Cpra_DN46410_c0_g2-OG0003261	Spc97/Spc98 family of spindle pole body (SBP) component	NA	-0.221	0.734	0.443	-0.22	0.695	0.447	0.001	1	0.997	-0.22	0.477	0.265	OG0003261
Cpra_DN46410_c0_g3-OG0000198	Zinc finger C-x8-C-x5-C-x3-H type family protein	NA	0.167	0.885	0.707	-0.187	0.847	0.678	-0.354	0.974	0.578	-0.007	0.992	0.981	OG0000198
Cpra_DN46411_c0_g1-OG0000658	Chalcone-flavanone isomerase family protein	NA	-0.744	0.155	0.0202	0.001	1	0.998	0.745	0.857	0.0773	-0.375	0.281	0.113	OG0000658
Cpra_DN46411_c0_g2-OG0000658	Chalcone-flavanone isomerase family protein	NA	-3.079	0.0933	0.00814	-3.113	0.0723	0.00809	-0.034	1	0.971	-3.096	0.00668	0.000428	OG0000658
Cpra_DN46411_c0_g3-OG0000658	Chalcone-flavanone isomerase family protein	NA	-0.812	0.406	0.125	-0.592	0.531	0.267	0.22	0.988	0.76	-0.707	0.184	0.0594	OG0000658
Cpra_DN46412_c0_g1-OG0013205	plant U-box 13	NA	0.588	0.0927	0.00807	1.416	0.00243	1.8e-05	0.828	0.761	0.00822	1	0.00388	0.000186	OG0013205
Cpra_DN46413_c2_g1-OG0016580	GAMMA-TUBULIN COMPLEX PROTEIN 4	NA	-0.065	0.945	0.843	-0.7	0.218	0.0537	-0.635	0.913	0.192	-0.387	0.31	0.133	OG0016580
Cpra_DN46414_c0_g1-OG0015499	Leucine-rich repeat protein kinase family protein	NA	-0.064	0.912	0.764	-0.03	0.954	0.891	0.034	0.998	0.91	-0.047	0.864	0.747	OG0015499
Cpra_DN46415_c4_g1-OG0001053	hypothetical protein	NA	1.41	0.39	0.115	-0.365	0.835	0.655	-1.775	0.9	0.144	0.505	0.645	0.44	OG0001053
Cpra_DN46415_c4_g2-OG0016801	P-loop containing nucleoside triphosphate hydrolases superfamily protein	NA	-0.135	0.907	0.753	0.276	0.742	0.512	0.411	0.963	0.5	0.076	0.891	0.792	OG0016801
Cpra_DN46416_c0_g1-OG0019119	RING/U-box superfamily protein	NA	0.055	0.906	0.751	-0.612	0.0541	0.00489	-0.667	0.803	0.0192	-0.28	0.259	0.0998	OG0019119
Cpra_DN46417_c0_g1-OG0010606	subtilase 1.3	NA	0.63	0.104	0.00986	0.411	0.24	0.0633	-0.219	0.956	0.446	0.52	0.0263	0.00326	OG0010606
Cpra_DN46418_c0_g1-OG0000527	cytochrome P450, family 706, subfamily A, polypeptide 4	NA	-0.148	0.797	0.539	-0.04	0.945	0.869	0.108	0.988	0.749	-0.094	0.745	0.566	OG0000527
Cpra_DN46420_c1_g1-OG0009144	ETO1-like 1	NA	0.185	0.671	0.362	0.99	0.0153	0.000549	0.805	0.794	0.0155	0.588	0.0497	0.00841	OG0009144
Cpra_DN46421_c0_g1-OG0009837	Shugoshin C terminus	NA	-0.07	0.908	0.756	0	1	0.998	0.07	0.992	0.828	-0.035	0.906	0.817	OG0009837
Cpra_DN46422_c3_g1-OG0015888	MAP kinase 15	NA	0.019	0.974	0.92	0.011	0.981	0.952	-0.008	1	0.977	0.015	0.955	0.906	OG0015888
Cpra_DN46423_c1_g1-OG0017232	DNA double-strand break repair protein	NA	-0.07	0.873	0.682	0.146	0.654	0.397	0.216	0.947	0.377	0.038	0.867	0.752	OG0017232
Cpra_DN46424_c0_g1-OG0006535	PDI-like 1-1	NA	0.12	0.861	0.656	-0.432	0.362	0.132	-0.552	0.911	0.17	-0.155	0.651	0.446	OG0006535
Cpra_DN46424_c0_g2-OG0007271	PDI-like 1-2	NA	-1.167	0.00175	9.35e-06	-1.554	0.000477	8.37e-07	-0.387	0.852	0.0721	-1.36	4.84e-05	1.65e-07	OG0007271
Cpra_DN46425_c2_g1-OG0003984	UDP-glucosyl transferase 85A3	NA	0.289	0.714	0.415	-0.629	0.311	0.101	-0.918	0.868	0.087	-0.162	0.747	0.569	OG0003984
Cpra_DN46426_c0_g1-OG0014346	phosphoglycerate/bisphosphoglycerate mutase family protein	NA	-0.212	0.515	0.206	-0.336	0.226	0.0574	-0.125	0.975	0.584	-0.274	0.114	0.0288	OG0014346
Cpra_DN46428_c0_g1-OG0001303	Cysteine proteinases superfamily protein	NA	-0.12	0.954	0.866	-0.625	0.661	0.406	-0.504	0.978	0.614	-0.36	0.679	0.479	OG0001303
Cpra_DN46428_c0_g2-OG0013478	Cysteine proteinases superfamily protein	NA	0.596	0.0504	0.00273	0.53	0.0581	0.00556	-0.066	0.988	0.759	0.563	0.00432	0.00022	OG0013478
Cpra_DN46429_c0_g1-OG0010300	Ribosomal L18p/L5e family protein	NA	-0.329	0.452	0.156	-0.53	0.166	0.0337	-0.201	0.966	0.522	-0.43	0.0749	0.0154	OG0010300
Cpra_DN46429_c1_g1-OG0001143	alpha/beta-Hydrolases superfamily protein	NA	-0.139	0.895	0.727	-0.728	0.297	0.0931	-0.589	0.938	0.307	-0.433	0.339	0.152	OG0001143
Cpra_DN46429_c1_g2-OG0001143	alpha/beta-Hydrolases superfamily protein	NA	0.168	0.773	0.501	-0.622	0.15	0.0281	-0.79	0.829	0.0435	-0.228	0.504	0.291	OG0001143
Cpra_DN46430_c1_g2-OG0009550	Protein phosphatase 2C family protein	NA	0.883	0.0546	0.00315	0.625	0.122	0.0201	-0.258	0.955	0.435	0.754	0.00875	0.000649	OG0009550
Cpra_DN46430_c1_g4-OG0009550	Protein phosphatase 2C family protein	NA	1.061	0.0161	0.000389	0.818	0.0343	0.00225	-0.242	0.95	0.406	0.939	0.00144	4.03e-05	OG0009550
Cpra_DN46430_c2_g1-OG0008804	CTC-interacting domain 10	NA	-0.481	0.243	0.0459	-0.543	0.151	0.0285	-0.062	0.993	0.839	-0.512	0.0336	0.00469	OG0008804
Cpra_DN46432_c1_g1-OG0001081	glutathione S-transferase PHI 9	NA	-0.581	0.153	0.0198	-0.963	0.0225	0.00109	-0.382	0.922	0.224	-0.773	0.00701	0.000462	OG0001081
Cpra_DN46433_c0_g2-OG0003499	RAS-related nuclear protein-1	NA	-0.791	0.0307	0.00116	-1.01	0.00884	0.000213	-0.219	0.948	0.393	-0.9	0.000922	2.01e-05	OG0003499
Cpra_DN46434_c0_g1-OG0001475	transducin family protein / WD-40 repeat family protein	NA	0.01	0.99	0.967	0.12	0.805	0.607	0.11	0.987	0.737	0.065	0.825	0.683	OG0001475
Cpra_DN46434_c0_g2-OG0001475	transducin family protein / WD-40 repeat family protein	NA	0.972	0.487	0.183	-0.099	0.95	0.879	-1.071	0.933	0.272	0.396	0.626	0.417	OG0001475
Cpra_DN46435_c1_g1-OG0006633	F-box protein (DUF295)	NA	-0.729	0.424	0.137	0.003	0.999	0.995	0.732	0.934	0.283	-0.376	0.492	0.279	OG0006633
Cpra_DN46436_c3_g1-OG0005969	Ribosomal protein S24e family protein	1.16e-149	0.42	0.717	0.419	-0.464	0.63	0.369	-0.884	0.927	0.246	-0.026	0.974	0.942	OG0005969
Cpra_DN46436_c3_g2-OG0005969	Ribosomal protein S24e family protein	1.16e-149	-0.118	0.838	0.612	-0.211	0.635	0.376	-0.092	0.988	0.779	-0.164	0.525	0.311	OG0005969
Cpra_DN46436_c3_g3-OG0002396	Ribosomal protein S24e family protein	NA	-0.373	0.414	0.13	-0.335	0.42	0.173	0.038	0.998	0.908	-0.354	0.147	0.0421	OG0002396
Cpra_DN46437_c1_g1-OG0010872	GTP-binding protein Era-like protein	NA	-0.333	0.246	0.0471	-0.506	0.0644	0.00665	-0.173	0.953	0.424	-0.419	0.0202	0.00222	OG0010872
Cpra_DN46438_c1_g1-OG0016523	transmembrane protein	NA	-0.59	0.374	0.106	-0.7	0.228	0.0584	-0.109	0.992	0.817	-0.646	0.0737	0.015	OG0016523
Cpra_DN46439_c3_g1-OG0007933	Tetratricopeptide repeat (TPR)-like superfamily protein	NA	-1.004	0.332	0.0843	-0.267	0.811	0.616	0.737	0.941	0.336	-0.634	0.285	0.116	OG0007933
Cpra_DN46440_c0_g1-OG0004676	nucleusenvelope protein	NA	-0.347	0.572	0.256	0.023	0.976	0.939	0.369	0.947	0.383	-0.163	0.648	0.443	OG0004676
Cpra_DN46440_c0_g3-OG0003029	Signal recognition particle, SRP9/SRP14 subunit	NA	-1.501	0.254	0.0499	-1.252	0.303	0.0968	0.248	0.991	0.797	-1.38	0.0642	0.0123	OG0003029
Cpra_DN46441_c0_g1-OG0003511	Transducin/WD40 repeat-like superfamily protein	NA	0.112	0.814	0.57	0.183	0.621	0.36	0.072	0.99	0.795	0.147	0.496	0.283	OG0003511
Cpra_DN46442_c0_g1-OG0009423	tyrosine sulfotransferase-like protein	NA	-0.591	0.172	0.0244	-0.482	0.217	0.0534	0.109	0.987	0.734	-0.536	0.0335	0.00467	OG0009423
Cpra_DN46442_c0_g2-OG0009423	tyrosine sulfotransferase-like protein	NA	-0.588	0.294	0.0659	-0.178	0.76	0.538	0.409	0.941	0.328	-0.381	0.233	0.0847	OG0009423
Cpra_DN46442_c1_g1-OG0016859	HAD superfamily, subfamily IIIB acid phosphatase	NA	-0.087	0.959	0.881	-0.756	0.458	0.203	-0.669	0.953	0.42	-0.426	0.506	0.293	OG0016859
Cpra_DN46443_c0_g1-OG0015186	hypothetical protein	1.76e-142	-0.715	0.258	0.0512	-1.005	0.0883	0.0116	-0.29	0.967	0.535	-0.86	0.0238	0.00283	OG0015186
Cpra_DN46443_c1_g2-OG0013167	expansin A5	NA	-0.085	0.84	0.616	-0.167	0.597	0.333	-0.082	0.987	0.73	-0.126	0.504	0.29	OG0013167
Cpra_DN46444_c1_g1-OG0005853	ROP interactive partner 5	NA	0.072	0.844	0.625	0.024	0.945	0.869	-0.048	0.992	0.818	0.048	0.791	0.635	OG0005853
Cpra_DN46445_c0_g1-OG0005421	Cyclophilin-like peptidyl-prolyl cis-trans isomerase family protein	NA	0.124	0.815	0.572	0.594	0.121	0.0197	0.471	0.901	0.149	0.359	0.163	0.0496	OG0005421
Cpra_DN46446_c0_g1-OG0000270	kinesin like protein for actin based chloroplast movement 1	NA	0.139	0.681	0.373	0.389	0.148	0.0275	0.249	0.931	0.266	0.264	0.132	0.0357	OG0000270
Cpra_DN46447_c0_g1-OG0010014	ARF GTPase-activating protein	NA	-0.396	0.38	0.11	-0.338	0.408	0.164	0.058	0.994	0.859	-0.367	0.132	0.0357	OG0010014
Cpra_DN46447_c1_g2-OG0012889	Tetratricopeptide repeat (TPR)-like superfamily protein	NA	0.616	0.186	0.0282	0.603	0.159	0.0313	-0.013	1	0.971	0.61	0.0268	0.00337	OG0012889
Cpra_DN46448_c0_g1-OG0010347	ADP-ribosylation factor-like A1A	NA	-0.639	0.527	0.215	-0.053	0.966	0.916	0.586	0.952	0.416	-0.348	0.535	0.321	OG0010347
Cpra_DN46448_c0_g2-OG0010347	ADP-ribosylation factor-like A1A	NA	-1.056	0.0769	0.00576	-0.019	0.981	0.951	1.037	0.816	0.0338	-0.535	0.192	0.0634	OG0010347
Cpra_DN46448_c1_g1-OG0003274	fibrillin	NA	0.375	0.716	0.417	-1.356	0.0935	0.0127	-1.73	0.809	0.0205	-0.5	0.463	0.252	OG0003274
Cpra_DN46448_c1_g2-OG0009426	Plastid-lipid associated protein PAP / fibrillin family protein	NA	-0.257	0.439	0.147	-0.111	0.742	0.511	0.147	0.967	0.538	-0.184	0.314	0.136	OG0009426
Cpra_DN46448_c1_g3-OG0012441	FER-like regulator of iron uptake	NA	0.488	0.661	0.349	0.499	0.609	0.347	0.01	1	0.986	0.493	0.362	0.169	OG0012441
Cpra_DN46450_c0_g1-OG0002888	Ribosomal L5P family protein	NA	-0.018	0.99	0.966	0.244	0.787	0.577	0.263	0.982	0.667	0.113	0.839	0.706	OG0002888
Cpra_DN46450_c0_g4-OG0003652	structural constituent of ribosome;protein binding protein	NA	0.022	0.972	0.914	-0.644	0.0842	0.0106	-0.666	0.829	0.0434	-0.31	0.262	0.101	OG0003652
Cpra_DN46451_c0_g3-OG0016080	WEAK CHLOROPLAST MOVEMENT UNDER BLUE LIGHT-like protein (DUF827)	NA	0.277	0.419	0.134	0.316	0.297	0.0933	0.039	0.996	0.875	0.296	0.11	0.0272	OG0016080
Cpra_DN46452_c2_g1-OG0000733	Alpha-helical ferredoxin	NA	-0.508	0.0631	0.0041	-0.614	0.0242	0.00124	-0.106	0.976	0.59	-0.561	0.00291	0.00012	OG0000733
Cpra_DN46452_c3_g1-OG0012953	NHL domain-containing protein	NA	0.45	0.215	0.0368	0.343	0.3	0.0947	-0.107	0.984	0.692	0.397	0.0577	0.0105	OG0012953
Cpra_DN46453_c0_g1-OG0006441	molybdenum cofactor sulfurase (LOS5) (ABA3)	NA	-0.157	0.684	0.376	-0.122	0.726	0.489	0.035	0.996	0.887	-0.14	0.467	0.255	OG0006441
Cpra_DN46455_c0_g1-OG0010501	ARF-GAP domain 9	NA	-0.144	0.713	0.413	-0.126	0.713	0.472	0.018	0.999	0.942	-0.135	0.481	0.269	OG0010501
Cpra_DN46455_c0_g2-OG0010501	ARF-GAP domain 9	NA	-0.336	0.71	0.41	-0.462	0.527	0.264	-0.126	0.992	0.823	-0.399	0.352	0.162	OG0010501
Cpra_DN46456_c0_g1-OG0013881	nuclear pore complex Nup85-like protein	NA	0.34	0.474	0.173	-0.17	0.718	0.478	-0.51	0.901	0.15	0.085	0.795	0.64	OG0013881
Cpra_DN46457_c1_g1-OG0002977	transcription factor bHLH155-like protein	NA	-0.007	0.994	0.979	0.149	0.774	0.556	0.156	0.982	0.663	0.072	0.821	0.678	OG0002977
Cpra_DN46458_c1_g1-OG0002486	Mannose-binding lectin superfamily protein	0	-2.773	0.0705	0.00496	-2.863	0.0577	0.0055	-0.09	0.999	0.933	-2.816	0.00516	0.00029	OG0002486
Cpra_DN46458_c1_g4-OG0002394	transmembrane protein	NA	0.312	0.901	0.74	-0.503	0.803	0.602	-0.814	0.969	0.55	-0.088	0.947	0.892	OG0002394
Cpra_DN46458_c1_g6-OG0002486	Mannose-binding lectin superfamily protein	0	-5.34	0.0818	0.00638	-3.907	0.107	0.016	1.432	0.936	0.292	-4.423	0.00575	0.000344	OG0002486
Cpra_DN46460_c0_g1-OG0017303	FAD/NAD(P)-binding oxidoreductase family protein	NA	-0.421	0.162	0.0219	-0.342	0.212	0.0512	0.079	0.985	0.723	-0.381	0.0331	0.00459	OG0017303
Cpra_DN46461_c0_g1-OG0000763	purine permease 17	NA	2.286	0.0044	4.19e-05	1.785	0.0101	0.000273	-0.501	0.934	0.283	2.038	0.000293	3.27e-06	OG0000763
Cpra_DN46462_c0_g1-OG0008541	ethylene response factor 7	NA	-0.034	0.966	0.898	0.293	0.548	0.283	0.327	0.948	0.39	0.129	0.69	0.494	OG0008541
Cpra_DN46462_c0_g2-OG0008541	ethylene response factor 7	NA	-0.285	0.459	0.161	0.16	0.665	0.411	0.445	0.891	0.126	-0.061	0.823	0.68	OG0008541
Cpra_DN46462_c1_g1-OG0006281	non-photochemical quenching 1	NA	-0.842	0.0328	0.00131	-0.832	0.0264	0.00143	0.01	1	0.97	-0.837	0.00163	4.93e-05	OG0006281
Cpra_DN46463_c0_g1-OG0012847	Protein kinase superfamily protein	NA	0.254	0.604	0.288	0.855	0.0491	0.00414	0.601	0.871	0.0904	0.554	0.0614	0.0115	OG0012847
Cpra_DN46464_c0_g1-OG0005343	PAS domain-containing protein tyrosine kinase family protein	NA	-0.394	0.297	0.0674	-0.032	0.945	0.87	0.362	0.919	0.21	-0.212	0.353	0.163	OG0005343
Cpra_DN46465_c2_g1-OG0018673	aldehyde dehydrogenase 7B4	NA	1.015	0.0375	0.00163	0.943	0.0366	0.00254	-0.072	0.992	0.829	0.979	0.00232	8.52e-05	OG0018673
Cpra_DN46467_c0_g1-OG0001100	autoinhibited Ca(2+)-ATPase, isoform 4	NA	0.684	0.0354	0.00148	1.111	0.00369	4.25e-05	0.427	0.86	0.0805	0.897	0.00103	2.42e-05	OG0001100
Cpra_DN46468_c0_g1-OG0017155	TRICHOME BIREFRINGENCE-LIKE 5	NA	-0.048	0.899	0.734	0.041	0.899	0.772	0.088	0.982	0.657	-0.004	0.987	0.971	OG0017155
Cpra_DN46469_c4_g1-OG0010388	Ubiquitin-like superfamily protein	NA	-0.603	0.603	0.286	-0.561	0.58	0.316	0.042	1	0.957	-0.582	0.309	0.132	OG0010388
Cpra_DN46469_c5_g1-OG0001558	dsRNA-binding protein 3	NA	-1.802	0.535	0.223	-2.518	0.31	0.101	-0.716	0.988	0.749	-2.171	0.136	0.0374	OG0001558
Cpra_DN46469_c5_g2-OG0001558	dsRNA-binding protein 3	NA	-1.116	0.101	0.00927	-1.099	0.0834	0.0105	0.017	1	0.973	-1.108	0.00904	0.000681	OG0001558
Cpra_DN46469_c5_g3-OG0001558	dsRNA-binding protein 3	NA	-0.54	0.375	0.106	-0.897	0.103	0.0149	-0.357	0.953	0.425	-0.719	0.0402	0.00614	OG0001558
Cpra_DN4647_c0_g1-OG0003073	Plant invertase/pectin methylesterase inhibitor superfamily	NA	0.851	0.836	0.609	0.839	0.802	0.601	-0.012	1	0.997	0.846	0.636	0.429	OG0003073
Cpra_DN46470_c2_g1-OG0010807	BCL-2-associated athanogene 7	NA	-0.064	0.892	0.722	0.356	0.254	0.0704	0.42	0.888	0.121	0.146	0.523	0.308	OG0010807
Cpra_DN46473_c1_g1-OG0015780	embryo defective 1303	NA	-0.141	0.864	0.662	0.441	0.438	0.187	0.582	0.921	0.217	0.153	0.71	0.52	OG0015780
Cpra_DN46473_c2_g1-OG0013402	pectin methylesterase 61	NA	0.215	0.701	0.399	1.061	0.0299	0.00178	0.846	0.822	0.0356	0.635	0.0668	0.0131	OG0013402
Cpra_DN46474_c2_g2-OG0005334	serine/arginine repetitive matrix-like protein	NA	-1.077	0.0768	0.00574	-1.233	0.0366	0.00253	-0.156	0.985	0.721	-1.155	0.00395	0.000191	OG0005334
Cpra_DN46475_c0_g1-OG0002014	Ubiquitin-specific protease family C19-related protein	NA	0.342	0.755	0.473	-0.737	0.386	0.148	-1.079	0.895	0.133	-0.187	0.774	0.608	OG0002014
Cpra_DN46476_c1_g1-OG0005387	U3 small nucleolar RNA-associated-like protein	NA	0.437	0.636	0.323	0.995	0.189	0.0422	0.558	0.946	0.37	0.715	0.134	0.0365	OG0005387
Cpra_DN46477_c2_g1-OG0005859	D-ribulose-5-phosphate-3-epimerase	NA	-0.389	0.224	0.0394	-0.61	0.05	0.00426	-0.221	0.945	0.362	-0.5	0.0153	0.00149	OG0005859
Cpra_DN46478_c0_g1-OG0005508	Transmembrane amino acid transporter family protein	NA	0.705	0.12	0.0128	0.665	0.11	0.0167	-0.039	0.997	0.906	0.685	0.0133	0.0012	OG0005508
Cpra_DN46479_c2_g1-OG0000199	Polyketide cyclase/dehydrase and lipid transport superfamily protein	NA	-0.615	0.759	0.48	-1.147	0.45	0.196	-0.532	0.982	0.641	-0.886	0.356	0.165	OG0000199
Cpra_DN46479_c2_g2-OG0000199	Polyketide cyclase/dehydrase and lipid transport superfamily protein	NA	0.21	0.933	0.814	-1.043	0.499	0.238	-1.253	0.939	0.31	-0.445	0.683	0.485	OG0000199
Cpra_DN46480_c0_g2-OG0000079	Ribosomal protein L32e	NA	0.428	0.17	0.0239	0.091	0.789	0.58	-0.336	0.91	0.167	0.259	0.177	0.0559	OG0000079
Cpra_DN46480_c1_g1-OG0000079	Ribosomal protein L32e	NA	-0.149	0.81	0.563	-0.394	0.386	0.148	-0.245	0.963	0.502	-0.271	0.332	0.147	OG0000079
Cpra_DN46481_c0_g1-OG0005586	midasin-like protein	NA	0.24	0.542	0.229	-0.02	0.966	0.915	-0.26	0.943	0.349	0.109	0.638	0.431	OG0005586
Cpra_DN46481_c0_g2-OG0005586	midasin-like protein	NA	-0.997	0.66	0.348	-0.469	0.831	0.647	0.528	0.985	0.719	-0.731	0.522	0.308	OG0005586
Cpra_DN46482_c0_g1-OG0016464	UDP-glucosyl transferase 71B6	NA	0.451	0.37	0.103	-0.028	0.965	0.914	-0.479	0.918	0.208	0.213	0.489	0.277	OG0016464
Cpra_DN46484_c0_g3-OG0006189	potassium channel beta subunit 1	NA	-0.127	0.833	0.604	-0.138	0.784	0.572	-0.011	1	0.974	-0.132	0.633	0.426	OG0006189
Cpra_DN46484_c0_g4-OG0006189	potassium channel beta subunit 1	NA	-0.544	0.167	0.0233	-0.86	0.031	0.00189	-0.316	0.936	0.293	-0.702	0.00855	0.000627	OG0006189
Cpra_DN46485_c0_g1-OG0001812	myosin heavy chain, embryonic smooth protein	NA	0.183	0.816	0.574	0.275	0.665	0.411	0.092	0.993	0.842	0.228	0.527	0.313	OG0001812
Cpra_DN46485_c0_g4-OG0001812	myosin heavy chain, embryonic smooth protein	NA	0.406	0.579	0.263	0.552	0.376	0.141	0.146	0.988	0.769	0.478	0.197	0.066	OG0001812
Cpra_DN46486_c0_g1-OG0012702	pale cress protein (PAC)	NA	-0.182	0.714	0.415	-0.138	0.758	0.534	0.043	0.996	0.888	-0.16	0.509	0.295	OG0012702
Cpra_DN46487_c0_g1-OG0004428	Polynucleotide adenylyltransferase family protein	NA	0.392	0.488	0.184	-0.138	0.818	0.626	-0.53	0.916	0.203	0.129	0.725	0.54	OG0004428
Cpra_DN46487_c0_g2-OG0013106	aldehyde dehydrogenase 2C4	NA	-0.413	0.0763	0.00566	-0.027	0.924	0.821	0.386	0.827	0.0417	-0.22	0.172	0.0535	OG0013106
Cpra_DN46489_c1_g1-OG0009044	DHHC-type zinc finger family protein	NA	0.431	0.59	0.273	0.337	0.653	0.396	-0.094	0.995	0.864	0.385	0.347	0.158	OG0009044
Cpra_DN46489_c2_g2-OG0004652	Rhodanese/Cell cycle control phosphatase superfamily protein	NA	-0.132	0.649	0.336	-0.635	0.0184	0.000776	-0.502	0.809	0.0223	-0.383	0.0539	0.00946	OG0004652
Cpra_DN46491_c2_g2-OG0001996	FAR1-related sequence 8	NA	-0.703	0.581	0.264	-0.008	0.996	0.989	0.695	0.953	0.422	-0.353	0.623	0.414	OG0001996
Cpra_DN46492_c0_g1-OG0013612	oligopeptide transporter	NA	0.51	0.321	0.0783	-0.015	0.982	0.955	-0.525	0.912	0.184	0.249	0.432	0.225	OG0013612
Cpra_DN46493_c1_g1-OG0006551	gigantea protein (GI)	NA	1.697	0.00915	0.000147	1.508	0.0117	0.000349	-0.189	0.981	0.634	1.602	0.000404	5.52e-06	OG0006551
Cpra_DN46494_c0_g1-OG0014531	beta-amylase 2	NA	0.17	0.795	0.536	0.31	0.533	0.269	0.14	0.985	0.717	0.24	0.414	0.21	OG0014531
Cpra_DN46496_c4_g1-OG0001356	RNA-binding (RRM/RBD/RNP motifs) family protein	NA	-0.843	0.713	0.414	1.719	0.29	0.089	2.562	0.871	0.0891	0.561	0.678	0.477	OG0001356
Cpra_DN46496_c4_g2-OG0001356	RNA-binding (RRM/RBD/RNP motifs) family protein	NA	0.603	0.345	0.0909	0.951	0.104	0.0153	0.348	0.958	0.462	0.777	0.0379	0.00561	OG0001356
Cpra_DN46496_c5_g1-OG0005975	time for coffee	1.39e-86	0.317	0.634	0.321	0.571	0.298	0.0937	0.254	0.973	0.57	0.442	0.183	0.0588	OG0005975
Cpra_DN46496_c6_g1-OG0012986	COMPLEX 1 LYR-like protein	NA	-0.165	0.8	0.545	-1.138	0.0303	0.00181	-0.974	0.816	0.0267	-0.65	0.0882	0.0197	OG0012986
Cpra_DN46498_c1_g2-OG0005463	Vacuolar sorting protein 39	NA	0.409	0.736	0.445	0.935	0.31	0.101	0.526	0.963	0.487	0.673	0.235	0.0858	OG0005463
Cpra_DN46499_c2_g1-OG0012645	Glycosyl hydrolase superfamily protein	NA	1.658	0.00146	6.98e-06	1.461	0.00249	1.92e-05	-0.197	0.958	0.465	1.559	5.36e-05	1.94e-07	OG0012645
Cpra_DN46501_c0_g1-OG0013618	ARM repeat superfamily protein	NA	-0.027	0.956	0.87	0.346	0.229	0.0587	0.373	0.896	0.135	0.16	0.434	0.227	OG0013618
Cpra_DN46503_c1_g1-OG0013658	RNA ligase/cyclic nucleotide phosphodiesterase family protein	NA	0.064	0.897	0.73	-0.263	0.424	0.176	-0.327	0.924	0.229	-0.1	0.671	0.469	OG0013658
Cpra_DN46504_c2_g1-OG0005692	F-box family protein	NA	-0.104	0.904	0.746	-0.482	0.4	0.158	-0.378	0.952	0.415	-0.292	0.415	0.211	OG0005692
Cpra_DN46504_c3_g1-OG0005405	signal recognition particle receptor alpha subunit family protein	NA	0.397	0.141	0.0169	0.648	0.021	0.000966	0.25	0.924	0.228	0.522	0.00655	0.000415	OG0005405
Cpra_DN46505_c0_g1-OG0009590	Translation initiation factor 3 protein	NA	0.661	0.06	0.00376	0.072	0.854	0.689	-0.589	0.823	0.0383	0.367	0.125	0.0331	OG0009590
Cpra_DN46505_c1_g1-OG0009590	Translation initiation factor 3 protein	NA	0.567	0.122	0.013	-0.236	0.495	0.235	-0.802	0.789	0.0128	0.166	0.586	0.373	OG0009590
Cpra_DN46507_c0_g1-OG0008886	Thioredoxin superfamily protein	NA	-0.562	0.217	0.0372	-0.615	0.142	0.0258	-0.053	0.996	0.875	-0.589	0.0275	0.00349	OG0008886
Cpra_DN46508_c0_g1-OG0019143	alpha/beta-Hydrolases superfamily protein	NA	0.562	0.26	0.0519	-0.033	0.958	0.898	-0.595	0.893	0.128	0.262	0.407	0.204	OG0019143
Cpra_DN46509_c4_g1-OG0000803	gamma tonoplast intrinsic protein	NA	-1.158	0.0953	0.00847	-0.744	0.228	0.058	0.414	0.953	0.421	-0.95	0.0219	0.0025	OG0000803
Cpra_DN46509_c4_g2-OG0000803	gamma tonoplast intrinsic protein	NA	-0.743	0.501	0.194	-0.068	0.959	0.9	0.674	0.948	0.394	-0.407	0.512	0.298	OG0000803
Cpra_DN46509_c4_g4-OG0000803	gamma tonoplast intrinsic protein	NA	-0.661	0.396	0.119	-0.344	0.656	0.4	0.318	0.974	0.574	-0.505	0.237	0.0869	OG0000803
Cpra_DN46509_c4_g5-OG0005767	SABRE-like protein	NA	0.309	0.756	0.474	-0.729	0.339	0.117	-1.039	0.886	0.114	-0.202	0.731	0.548	OG0005767
Cpra_DN46511_c0_g1-OG0001756	aldehyde dehydrogenase 3F1	0	0.044	0.923	0.79	-0.003	0.994	0.985	-0.047	0.993	0.84	0.02	0.928	0.857	OG0001756
Cpra_DN46511_c0_g2-OG0001756	aldehyde dehydrogenase 3F1	0	-0.442	0.34	0.0881	0.043	0.94	0.859	0.485	0.911	0.174	-0.201	0.489	0.276	OG0001756
Cpra_DN46512_c0_g1-OG0009395	alpha/beta-Hydrolases superfamily protein	NA	0.158	0.78	0.512	-0.165	0.729	0.493	-0.324	0.943	0.348	-0.004	0.992	0.981	OG0009395
Cpra_DN46513_c0_g1-OG0001450	Zinc knuckle (CCHC-type) family protein	NA	2.034	0.502	0.195	0.777	0.787	0.578	-1.256	0.967	0.536	1.35	0.377	0.181	OG0001450
Cpra_DN46513_c2_g1-OG0010252	zinc finger CONSTANS-like protein	NA	-0.07	0.899	0.735	0.226	0.551	0.286	0.296	0.94	0.322	0.079	0.765	0.594	OG0010252
Cpra_DN46514_c1_g3-OG0000777	rhamnose biosynthesis 1	NA	0.182	0.927	0.799	0.401	0.789	0.58	0.22	0.993	0.833	0.291	0.723	0.538	OG0000777
Cpra_DN46514_c1_g5-OG0000777	rhamnose biosynthesis 1	NA	0.728	0.188	0.0287	0.834	0.105	0.0155	0.107	0.99	0.795	0.781	0.0188	0.002	OG0000777
Cpra_DN46516_c1_g1-OG0011974	Major facilitator superfamily protein	NA	0.056	0.952	0.861	-0.127	0.854	0.689	-0.183	0.984	0.687	-0.037	0.932	0.864	OG0011974
Cpra_DN46517_c0_g1-OG0007359	quinolinate phoshoribosyltransferase	NA	-0.058	0.941	0.834	-0.417	0.39	0.151	-0.359	0.946	0.365	-0.237	0.445	0.236	OG0007359
Cpra_DN46518_c0_g1-OG0012994	hypothetical protein	NA	-0.044	0.918	0.779	0.345	0.205	0.0485	0.389	0.882	0.103	0.15	0.45	0.241	OG0012994
Cpra_DN46519_c0_g1-OG0008935	Plant-specific GATA-type zinc finger transcription factor family protein	NA	0.399	0.115	0.0118	0.671	0.0139	0.000462	0.272	0.909	0.166	0.535	0.00463	0.000246	OG0008935
Cpra_DN46520_c0_g1-OG0016209	kinase family with ARM repeat domain-containing protein	NA	-0.127	0.802	0.55	0.213	0.588	0.324	0.341	0.931	0.268	0.043	0.882	0.778	OG0016209
Cpra_DN46521_c0_g2-OG0018475	hypothetical protein	NA	-0.501	0.255	0.0501	-0.706	0.0858	0.011	-0.205	0.967	0.531	-0.603	0.0235	0.00278	OG0018475
Cpra_DN46522_c1_g1-OG0004777	Chaperone DnaJ-domain superfamily protein	NA	-0.379	0.685	0.378	-1.347	0.0832	0.0104	-0.967	0.894	0.132	-0.854	0.0976	0.0228	OG0004777
Cpra_DN46522_c1_g2-OG0004777	Chaperone DnaJ-domain superfamily protein	NA	-0.971	0.327	0.0814	-1.63	0.0844	0.0107	-0.659	0.946	0.371	-1.293	0.0328	0.00454	OG0004777
Cpra_DN46522_c2_g1-OG0002700	D111/G-patch domain-containing protein	NA	0.258	0.787	0.523	0.321	0.679	0.428	0.062	0.998	0.912	0.29	0.506	0.293	OG0002700
Cpra_DN46523_c0_g1-OG0008293	D111/G-patch domain-containing protein	NA	0.061	0.877	0.689	0.461	0.0882	0.0115	0.4	0.865	0.0856	0.261	0.168	0.0516	OG0008293
Cpra_DN46524_c0_g1-OG0003527	AMP-dependent synthetase and ligase family protein	NA	0.123	0.946	0.847	0.216	0.879	0.735	0.094	0.999	0.918	0.17	0.83	0.691	OG0003527
Cpra_DN46524_c0_g2-OG0006157	FZO-like protein	NA	-0.174	0.618	0.302	-0.347	0.226	0.0572	-0.172	0.958	0.464	-0.261	0.148	0.0425	OG0006157
Cpra_DN46525_c1_g4-OG0018811	somatic embryogenesis receptor-like kinase 4	NA	0.934	0.0211	0.000629	-0.004	0.993	0.982	-0.939	0.736	0.00553	0.464	0.134	0.0367	OG0018811
Cpra_DN46526_c0_g2-OG0014199	Rho GTPase activation protein (RhoGAP) with PH domain-containing protein	NA	0.2	0.432	0.142	-0.059	0.831	0.648	-0.26	0.911	0.176	0.071	0.679	0.479	OG0014199
Cpra_DN46527_c0_g1-OG0004108	Inositol monophosphatase family protein	NA	1.102	0.0602	0.00378	-0.006	0.993	0.983	-1.108	0.809	0.0225	0.553	0.188	0.0613	OG0004108
Cpra_DN46528_c0_g1-OG0009765	translation initiation factor	NA	-0.835	0.0882	0.00731	-0.408	0.358	0.13	0.427	0.928	0.247	-0.622	0.0378	0.00561	OG0009765
Cpra_DN46528_c0_g2-OG0014013	Tetratricopeptide repeat (TPR)-like superfamily protein	NA	-0.116	0.741	0.454	-0.427	0.115	0.0181	-0.311	0.911	0.174	-0.271	0.134	0.0368	OG0014013
Cpra_DN46529_c2_g1-OG0005490	phenylalanyl-tRNA synthetase, putative / phenylalanine-tRNA ligase	NA	-0.333	0.359	0.0976	-0.245	0.463	0.208	0.088	0.987	0.74	-0.289	0.145	0.0412	OG0005490
Cpra_DN46530_c0_g1-OG0001700	homolog of Xeroderma pigmentosum complementation group B 2	NA	0.264	0.452	0.157	0.453	0.143	0.0259	0.189	0.958	0.456	0.358	0.0681	0.0134	OG0001700
Cpra_DN46530_c0_g2-OG0001700	homolog of Xeroderma pigmentosum complementation group B 2	NA	-0.274	0.748	0.463	0.489	0.456	0.202	0.764	0.908	0.163	0.11	0.831	0.693	OG0001700
Cpra_DN46532_c1_g3-OG0008342	lysyl-tRNA synthetase 1	NA	0.243	0.396	0.119	0.263	0.3	0.0948	0.02	0.999	0.924	0.253	0.107	0.0261	OG0008342
Cpra_DN46533_c0_g1-OG0011341	chloroplastic NIFS-like cysteine desulfurase	NA	0.122	0.793	0.533	-0.006	0.99	0.975	-0.128	0.982	0.642	0.058	0.812	0.664	OG0011341
Cpra_DN46534_c0_g1-OG0016967	RING/U-box superfamily protein	NA	-0.031	0.95	0.857	0.21	0.502	0.241	0.241	0.941	0.335	0.089	0.676	0.475	OG0016967
Cpra_DN46535_c0_g1-OG0009256	Acyl-ACP thioesterase	NA	-0.194	0.42	0.134	-0.204	0.339	0.117	-0.01	1	0.953	-0.199	0.131	0.0352	OG0009256
Cpra_DN46535_c0_g2-OG0009256	Acyl-ACP thioesterase	NA	4.889	0.436	0.145	-1.068	0.834	0.654	-5.957	0.904	0.154	1.027	0.752	0.576	OG0009256
Cpra_DN46536_c0_g1-OG0010875	CAP (Cysteine-rich secretory proteins, Antigen 5, and Pathogenesis-related 1 protein) superfamily protein	NA	-1.366	0.0436	0.00212	-2.987	0.00168	9.33e-06	-1.621	0.745	0.00635	-2.155	0.00232	8.47e-05	OG0010875
Cpra_DN46536_c2_g1-OG0006358	ACT domain repeat 8	NA	-1.1	0.0411	0.0019	0.016	0.981	0.952	1.115	0.789	0.0127	-0.543	0.168	0.0518	OG0006358
Cpra_DN46537_c4_g1-OG0004231	CYS, MET, PRO, and GLY protein 1	NA	-0.261	0.769	0.495	0.294	0.691	0.443	0.555	0.939	0.311	0.017	0.977	0.949	OG0004231
Cpra_DN46537_c4_g2-OG0009650	UvrB/UvrC domain protein (DUF3506)	NA	-0.878	0.871	0.677	-1.422	0.638	0.379	-0.544	0.992	0.831	-1.232	0.543	0.328	OG0009650
Cpra_DN46537_c4_g3-OG0004231	CYS, MET, PRO, and GLY protein 1	NA	2.304	0.146	0.018	2.048	0.158	0.031	-0.256	0.992	0.827	2.179	0.0208	0.00232	OG0004231
Cpra_DN46538_c0_g1-OG0010360	SMAD/FHA domain-containing protein	NA	0.337	0.266	0.0543	0.129	0.674	0.422	-0.208	0.945	0.363	0.233	0.183	0.059	OG0010360
Cpra_DN46539_c2_g1-OG0007350	FAM133-like protein	NA	-0.101	0.851	0.636	-0.158	0.707	0.464	-0.057	0.994	0.849	-0.129	0.59	0.377	OG0007350
Cpra_DN46540_c0_g1-OG0003968	Pseudouridine synthase family protein	NA	0.153	0.842	0.62	0.308	0.593	0.329	0.154	0.985	0.724	0.231	0.494	0.282	OG0003968
Cpra_DN46541_c0_g1-OG0001564	histone deacetylase 17	NA	-0.005	0.996	0.985	-0.153	0.75	0.523	-0.148	0.982	0.66	-0.079	0.787	0.628	OG0001564
Cpra_DN46542_c0_g1-OG0019314	F-box family protein	NA	0.168	0.571	0.255	0.478	0.0657	0.00686	0.31	0.901	0.147	0.323	0.0641	0.0123	OG0019314
Cpra_DN46543_c0_g2-OG0007307	vacuolar ATP synthase subunit A	NA	0.164	0.623	0.308	0.228	0.413	0.167	0.064	0.988	0.773	0.196	0.245	0.0916	OG0007307
Cpra_DN46544_c0_g1-OG0003722	PDI-like 1-1	5.08e-164	-0.141	0.813	0.568	-0.322	0.465	0.209	-0.18	0.978	0.606	-0.232	0.385	0.186	OG0003722
Cpra_DN46545_c1_g1-OG0011801	4-coumarate:CoA ligase 1	NA	-0.235	0.455	0.159	0.66	0.0305	0.00183	0.895	0.664	0.00235	0.212	0.466	0.255	OG0011801
Cpra_DN46546_c0_g1-OG0005103	ESSS subunit of NADH:ubiquinone oxidoreductase (complex I) protein	NA	-0.882	0.0897	0.00759	-1.069	0.0359	0.00244	-0.187	0.98	0.622	-0.976	0.00457	0.00024	OG0005103
Cpra_DN46546_c1_g2-OG0003147	small acidic protein 2	NA	-0.232	0.714	0.415	-0.786	0.111	0.017	-0.554	0.912	0.184	-0.51	0.115	0.0291	OG0003147
Cpra_DN46546_c1_g3-OG0005103	ESSS subunit of NADH:ubiquinone oxidoreductase (complex I) protein	NA	-0.408	0.855	0.645	-1.756	0.289	0.0886	-1.348	0.936	0.298	-1.037	0.329	0.146	OG0005103
Cpra_DN46546_c1_g4-OG0005103	ESSS subunit of NADH:ubiquinone oxidoreductase (complex I) protein	NA	-0.628	0.29	0.0643	-0.485	0.369	0.136	0.142	0.987	0.743	-0.556	0.0897	0.0201	OG0005103
Cpra_DN46546_c1_g5-OG0007982	ESSS subunit of NADH:ubiquinone oxidoreductase (complex I) protein	NA	-0.716	0.0733	0.00529	-0.691	0.0633	0.00646	0.025	0.999	0.932	-0.703	0.00567	0.000337	OG0007982
Cpra_DN46546_c1_g6-OG0003147	small acidic protein 2	NA	-0.133	0.924	0.792	0.587	0.509	0.246	0.721	0.94	0.318	0.239	0.697	0.502	OG0003147
Cpra_DN46547_c1_g1-OG0007922	plant/protein	NA	2.651	0.0693	0.00484	2.15	0.118	0.019	-0.501	0.982	0.647	2.419	0.00869	0.000643	OG0007922
Cpra_DN46547_c2_g1-OG0001435	ribosomal protein S17	NA	-0.084	0.827	0.592	-0.191	0.5	0.239	-0.107	0.981	0.63	-0.138	0.437	0.229	OG0001435
Cpra_DN46547_c2_g2-OG0007922	plant/protein	NA	5.377	0.0226	0.000704	1.9	0.252	0.0692	-3.478	0.823	0.0382	3.415	0.022	0.00252	OG0007922
Cpra_DN46547_c2_g6-OG0001435	ribosomal protein S17	NA	-0.831	0.493	0.188	-0.475	0.677	0.425	0.355	0.982	0.673	-0.649	0.301	0.126	OG0001435
Cpra_DN46548_c2_g1-OG0012869	hypothetical protein	NA	1.885	0.00575	6.63e-05	1.69	0.00752	0.000158	-0.194	0.98	0.629	1.788	0.00022	2.01e-06	OG0012869
Cpra_DN46548_c3_g2-OG0014684	beta-amylase 4	NA	0.241	0.678	0.369	0.097	0.867	0.712	-0.144	0.985	0.698	0.168	0.569	0.355	OG0014684
Cpra_DN46548_c3_g3-OG0007451	MAR-binding filament-like protein	NA	0.372	0.752	0.469	0.571	0.54	0.275	0.198	0.989	0.784	0.472	0.376	0.18	OG0007451
Cpra_DN46549_c1_g1-OG0013456	carotenoid cleavage dioxygenase 1	NA	0.067	0.882	0.7	0.229	0.461	0.205	0.162	0.964	0.512	0.148	0.45	0.24	OG0013456
Cpra_DN46550_c0_g1-OG0008765	Fasciclin-like arabinogalactan family protein	NA	-0.043	0.919	0.78	0.125	0.675	0.423	0.168	0.956	0.446	0.041	0.839	0.706	OG0008765
Cpra_DN46551_c0_g1-OG0001648	heavy metal atpase 1	NA	-0.139	0.735	0.444	-0.071	0.856	0.693	0.068	0.989	0.789	-0.105	0.61	0.399	OG0001648
Cpra_DN46552_c2_g1-OG0000108	target of trans acting-siR480/255 protein	NA	-0.136	0.815	0.572	-0.421	0.316	0.104	-0.285	0.951	0.409	-0.277	0.291	0.12	OG0000108
Cpra_DN46554_c1_g1-OG0001459	hypothetical protein	NA	0.424	0.342	0.0891	-0.119	0.806	0.608	-0.543	0.887	0.119	0.153	0.61	0.4	OG0001459
Cpra_DN46554_c1_g3-OG0001459	hypothetical protein	NA	-2.893	0.578	0.262	-2.029	0.583	0.319	0.864	0.988	0.779	-2.371	0.319	0.139	OG0001459
Cpra_DN46555_c0_g1-OG0007377	basic pentacysteine1	NA	0.062	0.91	0.761	0.153	0.7	0.455	0.092	0.988	0.749	0.108	0.648	0.443	OG0007377
Cpra_DN46555_c0_g2-OG0001716	secE/sec61-gamma protein transport protein	NA	-1.386	0.105	0.00999	-2.032	0.0239	0.0012	-0.645	0.94	0.313	-1.703	0.00463	0.000246	OG0001716
Cpra_DN46555_c0_g3-OG0001716	secE/sec61-gamma protein transport protein	NA	-1.047	0.139	0.0166	-0.627	0.339	0.118	0.42	0.955	0.432	-0.84	0.0455	0.00739	OG0001716
Cpra_DN46555_c0_g4-OG0001341	basic pentacysteine 2	NA	-0.12	0.877	0.69	-0.147	0.819	0.628	-0.027	1	0.949	-0.133	0.707	0.516	OG0001341
Cpra_DN46556_c0_g1-OG0004114	beta-galactosidase 5	NA	0.103	0.734	0.443	-0.21	0.367	0.135	-0.313	0.887	0.117	-0.053	0.775	0.609	OG0004114
Cpra_DN46557_c0_g1-OG0004872	hAT dimerization domain-containing protein	NA	0.08	0.876	0.686	0.202	0.583	0.318	0.122	0.982	0.664	0.141	0.523	0.308	OG0004872
Cpra_DN46558_c0_g1-OG0019463	alpha/beta-Hydrolases superfamily protein	NA	-1.048	0.053	0.00298	-0.191	0.721	0.483	0.857	0.831	0.0444	-0.616	0.0873	0.0193	OG0019463
Cpra_DN46559_c0_g3-OG0000200	XH/XS domain-containing protein	NA	-0.034	0.963	0.888	0.199	0.67	0.417	0.232	0.963	0.5	0.082	0.784	0.623	OG0000200
Cpra_DN46560_c0_g1-OG0008450	Tetratricopeptide repeat (TPR)-like superfamily protein	NA	0.484	0.216	0.0371	0.456	0.202	0.0471	-0.028	0.999	0.923	0.47	0.0383	0.00571	OG0008450
Cpra_DN46561_c3_g1-OG0016284	cyclophilin 38	NA	0.307	0.307	0.0718	-0.182	0.523	0.26	-0.488	0.835	0.0472	0.063	0.793	0.637	OG0016284
Cpra_DN46562_c1_g1-OG0007180	Survival protein SurE-like phosphatase/nucleotidase	NA	0.231	0.377	0.108	0.439	0.0693	0.0075	0.209	0.934	0.283	0.335	0.0362	0.00524	OG0007180
Cpra_DN46563_c1_g1-OG0001039	DNA-binding bromodomain-containing protein	NA	0.287	0.273	0.057	0.368	0.123	0.0204	0.082	0.982	0.672	0.327	0.0347	0.00493	OG0001039
Cpra_DN46565_c0_g1-OG0001949	WEB family protein (DUF827)	NA	0.471	0.172	0.0244	0.479	0.132	0.0228	0.007	1	0.977	0.475	0.0219	0.0025	OG0001949
Cpra_DN46566_c0_g1-OG0002842	SET domain group 26	NA	0.161	0.709	0.408	-0.022	0.963	0.91	-0.183	0.963	0.504	0.07	0.771	0.604	OG0002842
Cpra_DN46567_c2_g2-OG0010037	CCT motif family protein	NA	-0.772	0.0526	0.00294	-0.814	0.0326	0.00205	-0.042	0.996	0.882	-0.793	0.00273	0.000109	OG0010037
Cpra_DN46568_c1_g2-OG0013044	pre-mRNA-processing protein 40C	NA	0.169	0.645	0.332	0.421	0.155	0.0301	0.252	0.938	0.308	0.295	0.123	0.0321	OG0013044
Cpra_DN46569_c0_g1-OG0016618	mitochondrial ribosomal protein L51/S25/CI-B8 family protein	NA	-0.269	0.394	0.118	-0.247	0.382	0.145	0.021	0.999	0.924	-0.258	0.132	0.0357	OG0016618
Cpra_DN46569_c0_g4-OG0016619	C2 domain-containing protein / GRAM domain-containing protein	NA	-1.206	0.779	0.509	-1.996	0.572	0.308	-0.79	0.988	0.755	-1.567	0.435	0.227	OG0016619
Cpra_DN46569_c0_g5-OG0016619	C2 domain-containing protein / GRAM domain-containing protein	NA	-0.858	0.589	0.272	-0.381	0.824	0.636	0.478	0.982	0.669	-0.637	0.455	0.245	OG0016619
Cpra_DN46570_c1_g1-OG0002670	nuclear pore complex protein	NA	0.425	0.742	0.454	-1.299	0.148	0.0278	-1.723	0.831	0.0444	-0.52	0.481	0.269	OG0002670
Cpra_DN46570_c1_g2-OG0002670	nuclear pore complex protein	NA	-0.482	0.344	0.0899	-0.206	0.686	0.437	0.276	0.958	0.461	-0.343	0.226	0.0811	OG0002670
Cpra_DN46570_c1_g3-OG0002056	DNAJ heat shock N-terminal domain-containing protein	NA	0.715	0.153	0.0197	0.567	0.211	0.0509	-0.148	0.984	0.688	0.641	0.03	0.00397	OG0002056
Cpra_DN46571_c0_g1-OG0009403	small nuclear ribonucleoprotein associated protein B	NA	-0.333	0.625	0.31	0.15	0.824	0.636	0.482	0.936	0.294	-0.088	0.834	0.699	OG0009403
Cpra_DN46571_c0_g2-OG0009403	small nuclear ribonucleoprotein associated protein B	NA	-0.071	0.971	0.912	-0.866	0.447	0.194	-0.795	0.949	0.401	-0.482	0.507	0.293	OG0009403
Cpra_DN46572_c1_g1-OG0008264	alphavirus core family protein (DUF3411)	NA	-0.728	0.175	0.0253	-0.437	0.376	0.141	0.291	0.96	0.47	-0.582	0.0608	0.0114	OG0008264
Cpra_DN46572_c1_g2-OG0008264	alphavirus core family protein (DUF3411)	NA	-1.668	0.118	0.0123	-0.493	0.628	0.367	1.175	0.901	0.147	-1.064	0.103	0.0249	OG0008264
Cpra_DN46573_c0_g1-OG0010078	myb domain protein 43	NA	-1.115	0.142	0.0171	-0.258	0.748	0.52	0.857	0.901	0.148	-0.689	0.142	0.04	OG0010078
Cpra_DN46573_c1_g1-OG0005426	Enhancer of polycomb-like transcription factor protein	NA	-0.252	0.641	0.328	0.338	0.451	0.197	0.59	0.887	0.121	0.043	0.91	0.823	OG0005426
Cpra_DN46574_c1_g1-OG0007720	coenzyme Q 3	NA	-0.01	0.997	0.986	-0.966	0.333	0.114	-0.956	0.928	0.25	-0.485	0.464	0.253	OG0007720
Cpra_DN46574_c1_g2-OG0012702	pale cress protein (PAC)	NA	0.079	0.88	0.696	0.223	0.551	0.286	0.144	0.979	0.617	0.151	0.506	0.292	OG0012702
Cpra_DN46574_c1_g3-OG0007720	coenzyme Q 3	NA	-0.358	0.706	0.404	0.122	0.901	0.778	0.48	0.955	0.436	-0.123	0.821	0.677	OG0007720
Cpra_DN46576_c0_g1-OG0009732	Chaperone DnaJ-domain superfamily protein	NA	-0.795	0.0181	0.000475	-0.925	0.00756	0.000159	-0.13	0.971	0.559	-0.86	0.000511	8.16e-06	OG0009732
Cpra_DN46576_c0_g2-OG0009732	Chaperone DnaJ-domain superfamily protein	NA	1.927	0.43	0.141	1.088	0.642	0.383	-0.839	0.981	0.631	1.498	0.231	0.0839	OG0009732
Cpra_DN46577_c0_g1-OG0007089	non-intrinsic ABC protein 3	NA	-0.325	0.613	0.297	-0.658	0.213	0.0516	-0.333	0.956	0.446	-0.492	0.134	0.0366	OG0007089
Cpra_DN46579_c0_g1-OG0010295	glutathione synthetase 2	NA	-0.053	0.893	0.724	-0.312	0.236	0.0614	-0.259	0.927	0.243	-0.183	0.295	0.122	OG0010295
Cpra_DN46581_c0_g1-OG0016710	RmlC-like cupins superfamily protein	NA	-0.243	0.554	0.239	-0.584	0.0984	0.0139	-0.341	0.927	0.242	-0.413	0.0739	0.0151	OG0016710
Cpra_DN46582_c2_g1-OG0009726	Tetratricopeptide repeat (TPR)-like superfamily protein	NA	0.146	0.716	0.417	-0.126	0.72	0.481	-0.272	0.936	0.291	0.01	0.971	0.938	OG0009726
Cpra_DN46582_c2_g2-OG0013588	indole-3-acetic acid inducible	NA	0.324	0.472	0.171	-0.281	0.489	0.229	-0.605	0.859	0.08	0.022	0.954	0.905	OG0013588
Cpra_DN46582_c2_g4-OG0013588	indole-3-acetic acid inducible	NA	1.7	0.026	0.000882	-0.051	0.953	0.888	-1.752	0.745	0.00633	0.844	0.155	0.0459	OG0013588
Cpra_DN46582_c2_g5-OG0012850	phospholipase C 2	NA	0.319	0.638	0.325	0.511	0.354	0.127	0.192	0.982	0.668	0.415	0.21	0.0723	OG0012850
Cpra_DN46583_c0_g1-OG0002224	photosystem I light harvesting complex protein	NA	0.071	0.948	0.849	-0.909	0.17	0.0352	-0.979	0.872	0.0915	-0.41	0.381	0.184	OG0002224
Cpra_DN46584_c0_g2-OG0005640	histone deacetylase 2B	NA	-0.093	0.88	0.696	-0.147	0.763	0.541	-0.054	0.996	0.873	-0.12	0.667	0.464	OG0005640
Cpra_DN46585_c0_g1-OG0007388	PAS/LOV protein B	NA	2.175	0.00133	5.82e-06	1.315	0.0104	0.000286	-0.86	0.816	0.0273	1.745	0.000454	6.69e-06	OG0007388
Cpra_DN46586_c1_g1-OG0002809	endonuclease 2	NA	-0.155	0.838	0.612	-0.053	0.942	0.862	0.102	0.992	0.813	-0.104	0.778	0.614	OG0002809
Cpra_DN46586_c2_g1-OG0011317	exocyst subunit exo70 family protein B2	NA	1.624	0.071	0.00501	1.227	0.123	0.0204	-0.397	0.967	0.535	1.424	0.0101	0.000805	OG0011317
Cpra_DN46586_c3_g2-OG0007463	rotamase CYP 3	NA	-0.338	0.191	0.0295	-0.69	0.014	0.000472	-0.351	0.871	0.0908	-0.514	0.00874	0.000648	OG0007463
Cpra_DN46587_c0_g2-OG0008893	nodulin/glutamine synthase-like protein	NA	0.649	0.396	0.119	0.427	0.556	0.292	-0.223	0.984	0.691	0.539	0.186	0.0604	OG0008893
Cpra_DN46588_c0_g1-OG0005649	Pathogenesis-related thaumatin superfamily protein	NA	0.079	0.926	0.797	0.249	0.678	0.426	0.17	0.985	0.696	0.164	0.645	0.439	OG0005649
Cpra_DN46588_c1_g1-OG0003515	double-stranded DNA binding protein	NA	-0.072	0.845	0.626	-0.237	0.363	0.133	-0.164	0.956	0.439	-0.154	0.349	0.16	OG0003515
Cpra_DN46589_c0_g1-OG0000445	Histone superfamily protein	NA	-1.279	0.0146	0.000325	-2.126	0.00146	7.22e-06	-0.847	0.816	0.0284	-1.697	0.000502	7.93e-06	OG0000445
Cpra_DN46589_c0_g2-OG0004976	PPR containing protein	NA	-0.571	0.375	0.107	0.012	0.989	0.971	0.583	0.923	0.226	-0.278	0.475	0.263	OG0004976
Cpra_DN46589_c0_g4-OG0004976	PPR containing protein	NA	-0.076	0.9	0.736	-0.116	0.805	0.606	-0.04	0.997	0.899	-0.096	0.719	0.532	OG0004976
Cpra_DN46590_c0_g1-OG0009723	ternary complex factor MIP1 leucine-zipper protein (Protein of unknown function, DUF547)	NA	-0.106	0.738	0.449	0.002	0.997	0.99	0.108	0.975	0.583	-0.052	0.763	0.592	OG0009723
Cpra_DN46592_c0_g1-OG0002433	Leucine-rich repeat (LRR) family protein	NA	1.271	0.00877	0.000137	0.94	0.024	0.00121	-0.331	0.933	0.281	1.106	0.000845	1.76e-05	OG0002433
Cpra_DN46593_c0_g1-OG0003839	Leucine-rich repeat transmembrane protein kinase	NA	0.637	0.028	0.000993	0.686	0.0161	0.000605	0.049	0.991	0.804	0.661	0.00113	2.8e-05	OG0003839
Cpra_DN46594_c0_g2-OG0015482	glucose-6-phosphate dehydrogenase 4	NA	0.791	0.0166	0.000405	0.657	0.0269	0.00148	-0.134	0.967	0.539	0.724	0.0012	3.07e-05	OG0015482
Cpra_DN46595_c0_g1-OG0008380	2-C-methyl-D-erythritol 4-phosphate cytidylyltransferase	NA	-0.422	0.295	0.0667	-0.715	0.0612	0.00609	-0.292	0.941	0.335	-0.569	0.0227	0.00263	OG0008380
Cpra_DN46595_c0_g3-OG0008380	2-C-methyl-D-erythritol 4-phosphate cytidylyltransferase	NA	-0.022	0.978	0.931	-0.111	0.842	0.667	-0.089	0.991	0.807	-0.066	0.837	0.703	OG0008380
Cpra_DN46596_c0_g2-OG0006984	Clathrin adaptor complexes medium subunit family protein	NA	-0.09	0.782	0.514	-0.234	0.325	0.109	-0.144	0.958	0.459	-0.162	0.283	0.115	OG0006984
Cpra_DN46597_c0_g1-OG0007466	GCIP-interacting family protein	NA	0.079	0.843	0.622	-0.015	0.971	0.928	-0.094	0.983	0.679	0.032	0.878	0.77	OG0007466
Cpra_DN46598_c0_g1-OG0010247	Transducin/WD40 repeat-like superfamily protein	NA	-0.012	0.987	0.958	0.31	0.451	0.197	0.322	0.941	0.333	0.149	0.586	0.373	OG0010247
Cpra_DN46599_c2_g1-OG0002061	FTSH protease 3	NA	0.247	0.665	0.355	0.672	0.143	0.0261	0.425	0.931	0.265	0.459	0.121	0.0313	OG0002061
Cpra_DN46600_c0_g1-OG0003031	DYNAMIN-like 1D	NA	-0.194	0.495	0.19	-0.318	0.195	0.0447	-0.124	0.967	0.538	-0.256	0.1	0.0237	OG0003031
Cpra_DN46601_c0_g1-OG0010680	Agenet and bromo-adjacent homology (BAH) domain-containing protein	NA	0.5	0.782	0.514	1.026	0.443	0.191	0.525	0.98	0.622	0.769	0.343	0.155	OG0010680
Cpra_DN46602_c0_g1-OG0003514	30S ribosomal protein	NA	1.133	0.00528	5.74e-05	0.629	0.0457	0.00365	-0.504	0.844	0.056	0.881	0.00189	6.18e-05	OG0003514
Cpra_DN46603_c2_g1-OG0014096	calcium dependent protein kinase 1	NA	0.661	0.0998	0.00912	0.748	0.0525	0.00466	0.087	0.988	0.768	0.704	0.00651	0.000412	OG0014096
Cpra_DN46603_c2_g3-OG0013576	Pectin lyase-like superfamily protein	NA	-0.581	0.287	0.0632	-0.505	0.307	0.0989	0.076	0.994	0.849	-0.543	0.074	0.0151	OG0013576
Cpra_DN46604_c1_g1-OG0002328	carboxyl-terminal domain (ctd) phosphatase-like 2	NA	-0.377	0.315	0.0755	0.335	0.321	0.107	0.711	0.812	0.0245	-0.019	0.957	0.911	OG0002328
Cpra_DN46605_c1_g1-OG0003257	DNA-binding storekeeper protein-related transcriptional regulator	NA	0.122	0.804	0.553	0.294	0.413	0.168	0.172	0.969	0.55	0.208	0.348	0.159	OG0003257
Cpra_DN46605_c1_g2-OG0003257	DNA-binding storekeeper protein-related transcriptional regulator	NA	-0.227	0.841	0.618	-0.056	0.959	0.899	0.171	0.989	0.788	-0.14	0.798	0.645	OG0003257
Cpra_DN46606_c0_g1-OG0013297	Nucleic acid-binding, OB-fold-like protein	NA	-1.261	0.026	0.000876	-1.404	0.0136	0.000446	-0.142	0.985	0.711	-1.332	0.000855	1.79e-05	OG0013297
Cpra_DN46606_c2_g1-OG0011750	PPPDE putative thiol peptidase family protein	NA	-1.011	0.197	0.0314	-0.281	0.727	0.491	0.73	0.922	0.222	-0.64	0.167	0.0516	OG0011750
Cpra_DN46607_c0_g1-OG0004530	splicing factor PWI domain-containing protein	NA	0.08	0.799	0.542	0.161	0.497	0.236	0.08	0.982	0.664	0.12	0.407	0.204	OG0004530
Cpra_DN46608_c0_g1-OG0002564	Fatty acid hydroxylase superfamily	NA	-2.982	0.0062	7.53e-05	-2.583	0.00853	0.000201	0.399	0.967	0.53	-2.78	0.000255	2.55e-06	OG0002564
Cpra_DN46608_c0_g2-OG0002564	Fatty acid hydroxylase superfamily	NA	-1.956	0.0865	0.00708	-3.28	0.0116	0.000344	-1.324	0.893	0.128	-2.603	0.00354	0.000161	OG0002564
Cpra_DN46608_c1_g1-OG0000502	photosystem I P subunit	NA	0.327	0.858	0.65	-0.383	0.792	0.585	-0.71	0.963	0.499	-0.037	0.971	0.937	OG0000502
Cpra_DN46608_c1_g4-OG0010745	PP2C protein (Clade A protein phosphatases type 2C)	NA	-2.018	0.129	0.0145	-3.331	0.0243	0.00124	-1.312	0.921	0.215	-2.634	0.00589	0.000357	OG0010745
Cpra_DN46609_c1_g1-OG0009438	glutamate-cysteine ligase	NA	-0.609	0.416	0.131	-0.386	0.581	0.317	0.224	0.983	0.676	-0.497	0.212	0.0735	OG0009438
Cpra_DN46610_c0_g1-OG0010864	Golgi-localized GRIP domain-containing protein	NA	0.022	0.952	0.859	-0.124	0.586	0.322	-0.145	0.95	0.407	-0.051	0.743	0.563	OG0010864
Cpra_DN46611_c0_g1-OG0010703	OSBP(oxysterol binding protein)-related protein 4C	NA	2.311	0.00165	8.67e-06	2.885	0.000647	1.55e-06	0.574	0.902	0.151	2.596	3.62e-05	1.08e-07	OG0010703
Cpra_DN46612_c1_g1-OG0012451	hypothetical protein	NA	0.088	0.957	0.874	-0.809	0.41	0.165	-0.897	0.931	0.266	-0.362	0.587	0.375	OG0012451
Cpra_DN46615_c0_g1-OG0009542	Acyl-CoA N-acyltransferases (NAT) superfamily protein	NA	-0.203	0.763	0.486	-0.546	0.273	0.0798	-0.343	0.95	0.407	-0.376	0.229	0.0825	OG0009542
Cpra_DN46616_c2_g1-OG0000481	xyloglucan endotransglucosylase/hydrolase 17	NA	1.703	0.001	3.38e-06	0.573	0.075	0.00864	-1.129	0.539	0.00111	1.14	0.00538	0.00031	OG0000481
Cpra_DN46616_c2_g2-OG0000481	xyloglucan endotransglucosylase/hydrolase 17	NA	1.692	0.0739	0.00536	0.598	0.482	0.223	-1.094	0.894	0.13	1.139	0.0513	0.00878	OG0000481
Cpra_DN46617_c0_g1-OG0014720	Reticulon family protein	NA	-0.899	0.065	0.00429	0.066	0.907	0.789	0.964	0.801	0.0184	-0.415	0.241	0.0894	OG0014720
Cpra_DN46618_c0_g1-OG0014151	vacuolar protein sorting-associated protein 20.2	NA	-0.52	0.137	0.0161	-0.524	0.105	0.0155	-0.004	1	0.986	-0.522	0.0147	0.0014	OG0014151
Cpra_DN46619_c0_g1-OG0007005	Pentatricopeptide repeat (PPR) superfamily protein	NA	0.895	0.466	0.166	-0.293	0.822	0.634	-1.188	0.914	0.193	0.303	0.703	0.509	OG0007005
Cpra_DN46620_c2_g1-OG0004006	B-box type zinc finger protein with CCT domain-containing protein	NA	-0.308	0.431	0.142	0.294	0.404	0.161	0.601	0.841	0.0532	-0.008	0.982	0.959	OG0004006
Cpra_DN46621_c0_g2-OG0016643	ADP-ribosylation factor A1E	NA	-0.37	0.426	0.138	-0.173	0.708	0.465	0.197	0.97	0.556	-0.271	0.282	0.114	OG0016643
Cpra_DN46621_c1_g1-OG0001107	Ras-related small GTP-binding family protein	NA	-0.171	0.566	0.251	-0.017	0.962	0.908	0.155	0.957	0.454	-0.094	0.583	0.371	OG0001107
Cpra_DN46622_c0_g2-OG0005341	pyrimidin 4	NA	-0.364	0.183	0.0273	-0.446	0.0831	0.0104	-0.082	0.984	0.688	-0.405	0.0169	0.00172	OG0005341
Cpra_DN46622_c0_g3-OG0005341	pyrimidin 4	NA	-0.652	0.51	0.202	-0.259	0.794	0.589	0.393	0.972	0.566	-0.451	0.392	0.192	OG0005341
Cpra_DN46623_c0_g1-OG0013983	phosphoenolpyruvate carboxykinase 1	NA	1.168	0.129	0.0144	-0.199	0.812	0.617	-1.367	0.816	0.0328	0.482	0.387	0.188	OG0013983
Cpra_DN46623_c0_g2-OG0013983	phosphoenolpyruvate carboxykinase 1	NA	1.146	0.0284	0.00102	0.865	0.0586	0.00565	-0.28	0.955	0.432	1.005	0.00314	0.000135	OG0013983
Cpra_DN46624_c2_g2-OG0014480	VIRB2-interacting protein 3	NA	-0.454	0.623	0.308	-0.48	0.55	0.285	-0.026	1	0.967	-0.467	0.304	0.128	OG0014480
Cpra_DN46625_c0_g3-OG0012148	Outer arm dynein light chain 1 protein	NA	-1.089	0.73	0.437	-2.464	0.35	0.125	-1.375	0.962	0.486	-1.701	0.27	0.106	OG0012148
Cpra_DN46626_c2_g1-OG0009946	RNA polymerase II, Rpb4, core protein	NA	-0.288	0.309	0.0724	-0.267	0.296	0.0927	0.021	0.999	0.919	-0.277	0.081	0.0172	OG0009946
Cpra_DN46626_c3_g1-OG0005647	Transcription factor IIIC, subunit 5	NA	-0.137	0.717	0.419	-0.273	0.349	0.123	-0.137	0.972	0.563	-0.205	0.255	0.0977	OG0005647
Cpra_DN46627_c0_g1-OG0019205	SAUR-like auxin-responsive protein family	NA	0.047	0.99	0.967	-0.636	0.779	0.565	-0.682	0.982	0.651	-0.286	0.837	0.702	OG0019205
Cpra_DN46627_c1_g1-OG0003457	ephrin type-B receptor	NA	0.423	0.41	0.127	0.839	0.0736	0.00835	0.416	0.933	0.273	0.632	0.0383	0.0057	OG0003457
Cpra_DN46628_c2_g1-OG0011325	ribosomal protein L4	NA	-0.175	0.635	0.321	-0.415	0.165	0.0334	-0.24	0.941	0.334	-0.295	0.131	0.0353	OG0011325
Cpra_DN46629_c0_g2-OG0001100	autoinhibited Ca(2+)-ATPase, isoform 4	NA	0.142	0.736	0.446	0.484	0.136	0.0239	0.341	0.919	0.21	0.313	0.142	0.0401	OG0001100
Cpra_DN46630_c0_g1-OG0013510	PCF11P-similar protein 4	NA	0.415	0.427	0.139	0.762	0.105	0.0156	0.346	0.946	0.366	0.588	0.051	0.00872	OG0013510
Cpra_DN46632_c0_g1-OG0015590	filament-like protein (DUF869)	NA	0.173	0.863	0.66	0.5	0.477	0.219	0.327	0.971	0.559	0.338	0.43	0.223	OG0015590
Cpra_DN46633_c0_g1-OG0001846	transglycosylase	NA	-1.694	0.529	0.218	-0.645	0.824	0.636	1.049	0.975	0.588	-1.187	0.402	0.2	OG0001846
Cpra_DN46633_c1_g1-OG0006696	aspartate kinase-homoserine dehydrogenase i	NA	-0.066	0.929	0.803	-0.342	0.472	0.215	-0.275	0.959	0.469	-0.205	0.491	0.279	OG0006696
Cpra_DN46634_c1_g3-OG0008419	Plasma-membrane choline transporter family protein	NA	-0.197	0.538	0.225	-0.201	0.474	0.216	-0.004	1	0.984	-0.199	0.231	0.0837	OG0008419
Cpra_DN46636_c1_g1-OG0009532	pfkB-like carbohydrate kinase family protein	NA	0.316	0.226	0.0403	-0.525	0.0415	0.00309	-0.84	0.55	0.00137	-0.104	0.718	0.531	OG0009532
Cpra_DN46637_c0_g1-OG0004017	ELM2 domain protein	NA	0.205	0.631	0.317	0.448	0.198	0.0454	0.242	0.949	0.4	0.327	0.137	0.0378	OG0004017
Cpra_DN46638_c0_g2-OG0004543	Protein kinase superfamily protein	NA	0.492	0.331	0.0834	0.372	0.424	0.176	-0.12	0.987	0.745	0.432	0.119	0.0306	OG0004543
Cpra_DN46639_c1_g1-OG0001003	Auxin-responsive GH3 family protein	NA	0.073	0.953	0.863	0.799	0.275	0.0812	0.727	0.927	0.241	0.439	0.365	0.171	OG0001003
Cpra_DN46639_c1_g2-OG0016769	Histone H3 K4-specific methyltransferase SET7/9 family protein	NA	0.075	0.915	0.771	0.218	0.659	0.403	0.144	0.984	0.693	0.147	0.619	0.409	OG0016769
Cpra_DN46639_c1_g4-OG0001003	Auxin-responsive GH3 family protein	NA	-0.091	0.945	0.843	0.577	0.489	0.229	0.668	0.94	0.318	0.245	0.667	0.464	OG0001003
Cpra_DN46640_c0_g1-OG0015958	NHL domain-containing protein	NA	0.036	0.934	0.815	-0.217	0.423	0.175	-0.253	0.929	0.257	-0.091	0.631	0.423	OG0015958
Cpra_DN46641_c0_g1-OG0010697	CwfJ-like family protein / zinc finger (CCCH-type) family protein	NA	-0.025	0.969	0.905	0.316	0.392	0.153	0.341	0.931	0.264	0.146	0.562	0.348	OG0010697
Cpra_DN46642_c1_g1-OG0007124	HVA22 homologue C	NA	-0.775	0.0119	0.000233	-1.222	0.00133	6.19e-06	-0.446	0.828	0.0426	-0.999	0.000372	4.76e-06	OG0007124
Cpra_DN46643_c2_g1-OG0002071	B-box type zinc finger protein with CCT domain-containing protein	NA	-0.572	0.0884	0.00735	-0.102	0.776	0.559	0.47	0.859	0.0781	-0.337	0.123	0.0321	OG0002071
Cpra_DN46643_c2_g2-OG0002071	B-box type zinc finger protein with CCT domain-containing protein	NA	0.245	0.763	0.485	0.034	0.969	0.923	-0.211	0.982	0.668	0.139	0.738	0.557	OG0002071
Cpra_DN46644_c0_g1-OG0018904	Ubiquitin carboxyl-terminal hydrolase family protein	NA	0.007	0.998	0.99	-0.801	0.445	0.192	-0.809	0.941	0.326	-0.379	0.579	0.366	OG0018904
Cpra_DN46644_c1_g1-OG0001063	Ribosomal protein S25 family protein	NA	0.35	0.425	0.138	-0.008	0.99	0.973	-0.357	0.932	0.27	0.17	0.513	0.299	OG0001063
Cpra_DN46645_c1_g1-OG0002479	NADH dehydrogenase subunit 9	NA	0.086	0.933	0.812	-0.781	0.213	0.0517	-0.867	0.886	0.115	-0.353	0.432	0.224	OG0002479
Cpra_DN46645_c2_g1-OG0007166	TCP family transcription factor	NA	-0.074	0.898	0.732	-0.135	0.762	0.54	-0.06	0.994	0.845	-0.104	0.682	0.484	OG0007166
Cpra_DN46646_c1_g1-OG0013905	1,2-alpha-L-fucosidase	NA	0.094	0.899	0.735	0.505	0.298	0.094	0.41	0.939	0.309	0.299	0.34	0.153	OG0013905
Cpra_DN46646_c1_g2-OG0015920	Alba DNA/RNA-binding protein	NA	0.316	0.374	0.106	0.72	0.0364	0.00251	0.404	0.896	0.138	0.519	0.0257	0.00315	OG0015920
Cpra_DN46647_c1_g1-OG0009851	hypothetical protein	NA	-0.021	0.995	0.983	-1.776	0.319	0.105	-1.755	0.927	0.235	-0.849	0.455	0.245	OG0009851
Cpra_DN46647_c3_g2-OG0010636	FTSH protease 11	NA	0.089	0.84	0.616	0.092	0.804	0.604	0.003	1	0.99	0.091	0.661	0.458	OG0010636
Cpra_DN46648_c2_g1-OG0006298	sucrose nonfermenting-like protein	NA	0.047	0.903	0.746	0.055	0.862	0.702	0.008	1	0.967	0.051	0.774	0.608	OG0006298
Cpra_DN46649_c1_g1-OG0012988	wall-associated receptor kinase carboxy-terminal protein	NA	-0.893	0.228	0.0408	-1.009	0.142	0.0256	-0.117	0.993	0.831	-0.95	0.0286	0.0037	OG0012988
Cpra_DN46649_c1_g2-OG0012988	wall-associated receptor kinase carboxy-terminal protein	NA	-0.459	0.48	0.177	-0.437	0.449	0.196	0.022	1	0.962	-0.448	0.183	0.0591	OG0012988
Cpra_DN46649_c2_g1-OG0008601	Plastid-lipid associated protein PAP / fibrillin family protein	NA	-0.612	0.14	0.0167	-0.515	0.171	0.0354	0.097	0.988	0.751	-0.564	0.0225	0.00261	OG0008601
Cpra_DN46650_c1_g1-OG0005243	stress-inducible protein	NA	-0.442	0.181	0.0269	0.357	0.235	0.0612	0.799	0.758	0.00791	-0.041	0.905	0.814	OG0005243
Cpra_DN46651_c3_g1-OG0009752	SAUR-like auxin-responsive protein family	NA	-0.972	0.188	0.0289	-1.21	0.0821	0.0101	-0.237	0.982	0.664	-1.091	0.0155	0.00151	OG0009752
Cpra_DN46651_c3_g2-OG0006301	basic helix-loop-helix (bHLH) DNA-binding superfamily protein	NA	-0.078	0.881	0.699	-0.268	0.455	0.2	-0.191	0.963	0.506	-0.173	0.439	0.231	OG0006301
Cpra_DN46652_c0_g1-OG0016640	Class II aaRS and biotin synthetases superfamily protein	NA	0.391	0.151	0.0193	0.175	0.498	0.237	-0.215	0.936	0.3	0.283	0.0889	0.0199	OG0016640
Cpra_DN46652_c0_g2-OG0018516	Phosphoglycerate mutase family protein	NA	-1.416	0.142	0.0173	-0.838	0.351	0.125	0.577	0.953	0.42	-1.134	0.0501	0.0085	OG0018516
Cpra_DN46652_c0_g3-OG0018516	Phosphoglycerate mutase family protein	NA	-0.032	0.983	0.946	-0.504	0.563	0.298	-0.472	0.962	0.481	-0.269	0.629	0.42	OG0018516
Cpra_DN46653_c0_g3-OG0000396	O-fucosyltransferase family protein	NA	-0.135	0.666	0.357	-0.239	0.342	0.119	-0.104	0.978	0.61	-0.187	0.228	0.0823	OG0000396
Cpra_DN46654_c0_g3-OG0006438	organic cation/carnitine transporter 3	NA	2.999	0.0277	0.000977	3.369	0.0154	0.000554	0.37	1	0.978	3.175	0.000966	2.17e-05	OG0006438
Cpra_DN46655_c0_g1-OG0007669	auxin response factor 10	NA	-0.529	0.0839	0.00669	-0.333	0.223	0.0561	0.196	0.948	0.388	-0.431	0.0219	0.00249	OG0007669
Cpra_DN46656_c0_g1-OG0006708	extra-large GTP-binding protein 3	NA	-0.06	0.948	0.851	0.066	0.93	0.836	0.126	0.989	0.78	0.003	0.995	0.988	OG0006708
Cpra_DN46657_c0_g2-OG0010245	TCV-interacting protein	NA	0.637	0.192	0.0299	0.583	0.192	0.0431	-0.054	0.996	0.882	0.61	0.0323	0.00444	OG0010245
Cpra_DN46658_c0_g1-OG0005719	TRAF-like superfamily protein	NA	0.335	0.297	0.0671	0.631	0.0434	0.00333	0.296	0.924	0.227	0.483	0.0199	0.00218	OG0005719
Cpra_DN46660_c0_g1-OG0004557	Protein kinase superfamily protein	NA	0.142	0.789	0.527	-0.112	0.811	0.616	-0.255	0.954	0.427	0.015	0.964	0.924	OG0004557
Cpra_DN46661_c0_g2-OG0013170	PPR containing protein (DUF179)	NA	1.672	0.00116	4.48e-06	0.601	0.0673	0.00713	-1.071	0.611	0.00175	1.136	0.00452	0.000236	OG0013170
Cpra_DN46662_c0_g1-OG0004082	RING/FYVE/PHD zinc finger superfamily protein	NA	-0.206	0.76	0.481	0.58	0.245	0.066	0.785	0.856	0.0764	0.19	0.629	0.42	OG0004082
Cpra_DN46663_c1_g1-OG0005179	Ribosomal L5P family protein	NA	-0.249	0.503	0.196	-0.936	0.0142	0.000481	-0.687	0.809	0.023	-0.593	0.031	0.00416	OG0005179
Cpra_DN46663_c1_g2-OG0005179	Ribosomal L5P family protein	NA	-0.02	0.971	0.912	-0.37	0.241	0.0639	-0.351	0.914	0.193	-0.195	0.364	0.171	OG0005179
Cpra_DN46664_c0_g1-OG0018644	succinate dehydrogenase 5	NA	-0.672	0.0848	0.00683	-0.517	0.142	0.0257	0.154	0.975	0.588	-0.595	0.0131	0.00118	OG0018644
Cpra_DN46665_c0_g1-OG0006297	amidase 1	NA	0.945	0.0411	0.00189	0.473	0.23	0.0591	-0.472	0.907	0.162	0.709	0.0159	0.00157	OG0006297
Cpra_DN46665_c0_g2-OG0012993	tetratricopeptide repeat (TPR)-containing protein	NA	0.047	0.92	0.782	-0.326	0.273	0.0801	-0.374	0.901	0.145	-0.14	0.515	0.301	OG0012993
Cpra_DN46665_c0_g4-OG0012993	tetratricopeptide repeat (TPR)-containing protein	NA	-0.191	0.896	0.729	-0.019	0.99	0.972	0.172	0.992	0.824	-0.104	0.882	0.778	OG0012993
Cpra_DN46667_c2_g5-OG0001134	Ribosomal protein S10p/S20e family protein	NA	-0.185	0.872	0.679	-0.565	0.482	0.223	-0.38	0.969	0.549	-0.374	0.446	0.237	OG0001134
Cpra_DN46668_c1_g1-OG0006443	arginine/serine-rich 45	NA	-0.035	0.979	0.934	0.461	0.564	0.3	0.496	0.953	0.422	0.208	0.685	0.488	OG0006443
Cpra_DN46669_c0_g1-OG0001310	glycine-rich protein	NA	0.166	0.886	0.709	0.126	0.904	0.783	-0.04	1	0.95	0.147	0.788	0.63	OG0001310
Cpra_DN46669_c1_g1-OG0006464	hypothetical protein	NA	-0.179	0.91	0.761	-0.131	0.925	0.824	0.049	1	0.953	-0.155	0.831	0.693	OG0006464
Cpra_DN46670_c0_g1-OG0001905	RNA 3'-terminal phosphate cyclase/enolpyruvate transferase, alpha/beta	NA	0.063	0.836	0.608	0.197	0.362	0.132	0.133	0.957	0.449	0.13	0.347	0.158	OG0001905
Cpra_DN46670_c0_g2-OG0001905	RNA 3'-terminal phosphate cyclase/enolpyruvate transferase, alpha/beta	NA	-0.164	0.838	0.613	0.496	0.383	0.146	0.66	0.911	0.17	0.168	0.689	0.492	OG0001905
Cpra_DN46671_c0_g2-OG0016244	HARMLESS TO OZONE LAYER 1	NA	0.204	0.904	0.746	0.63	0.595	0.331	0.426	0.982	0.646	0.416	0.537	0.323	OG0016244
Cpra_DN46672_c1_g2-OG0014000	glycine-rich protein	NA	0.315	0.467	0.167	1.118	0.0136	0.000444	0.803	0.809	0.0233	0.716	0.0281	0.00361	OG0014000
Cpra_DN46673_c2_g1-OG0001823	Transmembrane amino acid transporter family protein	NA	1.588	0.00338	2.7e-05	1.553	0.00319	3.25e-05	-0.035	0.998	0.909	1.57	8.81e-05	4.41e-07	OG0001823
Cpra_DN46674_c0_g1-OG0010190	P-type ATPase of Arabidopsis 2	NA	0.095	0.904	0.746	0.488	0.336	0.116	0.393	0.943	0.35	0.294	0.368	0.173	OG0010190
Cpra_DN46675_c1_g2-OG0008368	myb-like HTH transcriptional regulator family protein	NA	0.161	0.732	0.439	0.39	0.278	0.0825	0.229	0.956	0.439	0.275	0.221	0.0781	OG0008368
Cpra_DN46676_c0_g1-OG0002463	BCL-2-associated athanogene 2	NA	-0.497	0.548	0.234	-0.312	0.686	0.436	0.185	0.987	0.742	-0.403	0.345	0.157	OG0002463
Cpra_DN46676_c0_g2-OG0002463	BCL-2-associated athanogene 2	NA	-0.17	0.871	0.678	-0.745	0.295	0.0918	-0.575	0.941	0.332	-0.457	0.31	0.132	OG0002463
Cpra_DN46676_c1_g1-OG0005292	Ribosomal protein L19 family protein	NA	-0.607	0.0699	0.0049	-0.808	0.0188	0.000798	-0.201	0.951	0.413	-0.707	0.00286	0.000116	OG0005292
Cpra_DN46677_c0_g1-OG0003543	catalytics	NA	-0.072	0.871	0.677	0.417	0.167	0.034	0.489	0.852	0.0687	0.173	0.448	0.239	OG0003543
Cpra_DN46678_c0_g1-OG0007923	isoamylase 1	NA	-0.392	0.243	0.0458	-0.581	0.0686	0.00735	-0.189	0.957	0.452	-0.486	0.0197	0.00215	OG0007923
Cpra_DN46678_c0_g2-OG0007923	isoamylase 1	NA	-0.006	0.991	0.969	-0.238	0.429	0.179	-0.232	0.942	0.343	-0.122	0.537	0.323	OG0007923
Cpra_DN46680_c1_g1-OG0008353	retinoblastoma-related 1	NA	-0.535	0.169	0.0236	-0.362	0.311	0.101	0.173	0.969	0.553	-0.449	0.049	0.00822	OG0008353
Cpra_DN46681_c0_g1-OG0010070	HEAT repeat-containing protein	NA	0.17	0.735	0.444	0.363	0.347	0.122	0.193	0.967	0.538	0.266	0.262	0.101	OG0010070
Cpra_DN46682_c1_g1-OG0004199	Thioredoxin superfamily protein	NA	-0.028	0.954	0.867	-0.294	0.313	0.102	-0.266	0.933	0.276	-0.161	0.407	0.204	OG0004199
Cpra_DN46682_c1_g3-OG0000058	low-molecular-weight cysteine-rich 67	NA	-0.464	0.559	0.244	-0.552	0.42	0.173	-0.088	0.996	0.869	-0.508	0.211	0.0731	OG0000058
Cpra_DN46682_c1_g4-OG0000058	low-molecular-weight cysteine-rich 67	NA	-0.202	0.912	0.765	-0.022	0.99	0.972	0.18	0.994	0.851	-0.11	0.899	0.804	OG0000058
Cpra_DN46683_c0_g1-OG0000001	Ubiquitin-like superfamily protein	NA	1.043	0.102	0.00955	0.77	0.176	0.0373	-0.273	0.97	0.556	0.905	0.0186	0.00197	OG0000001
Cpra_DN46683_c1_g1-OG0000001	Ubiquitin-like superfamily protein	NA	0.342	0.527	0.216	1.069	0.0362	0.00249	0.727	0.857	0.0771	0.702	0.0434	0.0069	OG0000001
Cpra_DN46683_c1_g2-OG0000001	Ubiquitin-like superfamily protein	NA	0.224	0.952	0.861	0.902	0.728	0.491	0.677	0.985	0.702	0.542	0.71	0.52	OG0000001
Cpra_DN46684_c1_g2-OG0002001	Ribosomal protein L30/L7 family protein	NA	-0.855	0.151	0.0192	-0.978	0.0823	0.0102	-0.123	0.988	0.779	-0.916	0.0128	0.00114	OG0002001
Cpra_DN46685_c0_g2-OG0009002	lysophosphatidyl acyltransferase 2	NA	0.501	0.279	0.0597	0.427	0.307	0.0991	-0.074	0.992	0.826	0.464	0.0722	0.0146	OG0009002
Cpra_DN46686_c0_g2-OG0000505	TCP-1/cpn60 chaperonin family protein	NA	-0.173	0.851	0.636	-0.263	0.717	0.477	-0.09	0.995	0.862	-0.218	0.593	0.38	OG0000505
Cpra_DN46686_c0_g4-OG0000505	TCP-1/cpn60 chaperonin family protein	NA	-0.353	0.426	0.139	-0.19	0.661	0.405	0.162	0.978	0.61	-0.272	0.261	0.101	OG0000505
Cpra_DN46687_c1_g1-OG0013908	4-hydroxy-3-methylbut-2-enyl diphosphate reductase	NA	0.109	0.794	0.534	-0.235	0.449	0.195	-0.344	0.912	0.182	-0.063	0.792	0.635	OG0013908
Cpra_DN46688_c0_g1-OG0007950	disproportionating enzyme 2	NA	0.192	0.622	0.307	0.588	0.0741	0.00847	0.396	0.901	0.148	0.391	0.0765	0.0159	OG0007950
Cpra_DN46690_c1_g2-OG0016451	maternally expressed pab C-terminal	NA	-1.641	0.478	0.176	-0.322	0.895	0.764	1.319	0.953	0.417	-0.942	0.442	0.233	OG0016451
Cpra_DN46691_c0_g1-OG0009840	cyclin-dependent protein kinase inhibitor	NA	0.391	0.645	0.332	0.942	0.177	0.0375	0.551	0.941	0.337	0.663	0.13	0.035	OG0009840
Cpra_DN46692_c3_g1-OG0002304	kinesin 2	NA	-0.34	0.272	0.0566	-0.431	0.128	0.0217	-0.091	0.984	0.69	-0.385	0.0346	0.00491	OG0002304
Cpra_DN46693_c1_g3-OG0000270	kinesin like protein for actin based chloroplast movement 1	NA	0.278	0.591	0.274	0.005	0.993	0.983	-0.273	0.956	0.442	0.142	0.625	0.416	OG0000270
Cpra_DN46693_c1_g6-OG0000270	kinesin like protein for actin based chloroplast movement 1	NA	0.402	0.562	0.247	0.611	0.291	0.0898	0.209	0.982	0.658	0.508	0.15	0.0438	OG0000270
Cpra_DN46694_c2_g1-OG0005454	SBP (S-ribonuclease binding protein) family protein	NA	0.323	0.775	0.503	-0.643	0.454	0.2	-0.966	0.912	0.177	-0.158	0.807	0.657	OG0005454
Cpra_DN46694_c3_g1-OG0002092	Ribosomal protein S26e family protein	NA	-0.455	0.186	0.0284	-0.977	0.0107	0.000302	-0.522	0.849	0.0632	-0.717	0.00774	0.000538	OG0002092
Cpra_DN46695_c0_g1-OG0000835	proteolysis 1	NA	0.446	0.509	0.201	-0.363	0.555	0.29	-0.808	0.885	0.11	0.041	0.938	0.874	OG0000835
Cpra_DN46697_c2_g1-OG0016824	detoxifying efflux carrier 35	NA	-0.292	0.552	0.237	0.255	0.56	0.295	0.547	0.892	0.126	-0.017	0.965	0.925	OG0016824
Cpra_DN46697_c2_g2-OG0007049	ER membrane protein complex subunit-like protein	NA	-0.089	0.857	0.649	-0.036	0.937	0.852	0.053	0.994	0.847	-0.062	0.794	0.639	OG0007049
Cpra_DN46698_c0_g3-OG0004731	Class II aaRS and biotin synthetases superfamily protein	NA	0.29	0.445	0.151	0.505	0.131	0.0225	0.214	0.955	0.434	0.398	0.062	0.0117	OG0004731
Cpra_DN46699_c1_g1-OG0003783	Heavy metal transport/detoxification superfamily protein	NA	-0.271	0.864	0.662	0.199	0.89	0.754	0.47	0.977	0.595	-0.045	0.961	0.918	OG0003783
Cpra_DN46700_c0_g1-OG0012729	sulfite oxidase	NA	-0.48	0.236	0.0432	-0.274	0.472	0.215	0.206	0.963	0.496	-0.377	0.103	0.0246	OG0012729
Cpra_DN46701_c1_g1-OG0000549	Galactosyltransferase family protein	NA	0.256	0.755	0.473	0.597	0.335	0.115	0.342	0.963	0.5	0.426	0.259	0.0997	OG0000549
Cpra_DN46701_c2_g1-OG0000549	Galactosyltransferase family protein	NA	-1.853	0.3	0.0689	-2.111	0.208	0.0497	-0.258	0.994	0.845	-1.977	0.0503	0.00856	OG0000549
Cpra_DN46701_c2_g2-OG0012692	Ribosomal protein L7Ae/L30e/S12e/Gadd45 family protein	NA	-0.082	0.818	0.577	-0.193	0.459	0.204	-0.112	0.976	0.59	-0.138	0.401	0.199	OG0012692
Cpra_DN46702_c0_g1-OG0003116	cyclic nucleotide gated channel 19	NA	0.266	0.517	0.207	0.692	0.0613	0.00612	0.425	0.906	0.159	0.479	0.0513	0.0088	OG0003116
Cpra_DN46702_c0_g2-OG0005906	TIM-barrel signal transduction protein	NA	-0.212	0.561	0.246	-0.171	0.606	0.343	0.041	0.995	0.868	-0.191	0.308	0.132	OG0005906
Cpra_DN46703_c1_g1-OG0003991	alpha/beta-Hydrolases superfamily protein	NA	0.035	0.974	0.92	-0.35	0.6	0.336	-0.385	0.956	0.443	-0.154	0.722	0.536	OG0003991
Cpra_DN46704_c2_g1-OG0003118	winged-helix DNA-binding transcription factor family protein	NA	-0.159	0.617	0.302	-0.236	0.371	0.138	-0.077	0.985	0.717	-0.197	0.22	0.0779	OG0003118
Cpra_DN46705_c0_g1-OG0000141	Glycine-rich protein family	NA	-0.009	0.993	0.975	-0.089	0.897	0.767	-0.08	0.994	0.852	-0.049	0.902	0.809	OG0000141
Cpra_DN46705_c0_g2-OG0000141	Glycine-rich protein family	NA	-0.546	0.664	0.354	-0.999	0.336	0.116	-0.453	0.975	0.582	-0.766	0.216	0.0757	OG0000141
Cpra_DN46705_c1_g3-OG0009789	influenza virus NS1A-binding protein	NA	-0.188	0.787	0.523	-0.88	0.0925	0.0125	-0.693	0.887	0.117	-0.531	0.132	0.0358	OG0009789
Cpra_DN46706_c2_g2-OG0000620	Ribosomal protein L2 family	NA	-0.007	0.991	0.969	-0.094	0.812	0.617	-0.087	0.987	0.744	-0.051	0.831	0.693	OG0000620
Cpra_DN46707_c3_g1-OG0002429	casein kinase II beta chain 1	NA	0.072	0.949	0.852	0.139	0.871	0.719	0.067	0.997	0.902	0.105	0.825	0.684	OG0002429
Cpra_DN46707_c3_g2-OG0002429	casein kinase II beta chain 1	NA	-0.078	0.889	0.715	-0.264	0.5	0.239	-0.185	0.968	0.545	-0.17	0.478	0.266	OG0002429
Cpra_DN46707_c4_g1-OG0001638	hypothetical protein	NA	-1.531	0.0209	0.000617	-1.016	0.0701	0.00764	0.515	0.929	0.254	-1.273	0.00331	0.000145	OG0001638
Cpra_DN46707_c4_g2-OG0001638	hypothetical protein	NA	-1.305	0.625	0.31	-0.617	0.825	0.638	0.688	0.984	0.687	-0.971	0.5	0.287	OG0001638
Cpra_DN46708_c1_g1-OG0012954	phosphoesterase	NA	-1.052	0.0793	0.00602	-1.377	0.0251	0.00131	-0.325	0.958	0.461	-1.211	0.00343	0.000154	OG0012954
Cpra_DN46710_c2_g1-OG0004856	WUS-interacting protein 2	NA	-0.022	0.961	0.885	0.306	0.249	0.0678	0.328	0.902	0.151	0.142	0.45	0.24	OG0004856
Cpra_DN46711_c0_g1-OG0015533	Zinc-binding ribosomal protein family protein	NA	-0.307	0.315	0.0756	-0.371	0.178	0.0378	-0.064	0.988	0.776	-0.339	0.0532	0.00928	OG0015533
Cpra_DN46711_c0_g2-OG0001010	Zinc-binding ribosomal protein family protein	NA	-0.225	0.693	0.388	-0.364	0.418	0.171	-0.139	0.985	0.7	-0.296	0.274	0.109	OG0001010
Cpra_DN46712_c2_g3-OG0001559	Ribosomal protein S21 family protein	NA	-0.028	0.992	0.971	-0.351	0.841	0.666	-0.323	0.988	0.776	-0.184	0.853	0.73	OG0001559
Cpra_DN46712_c2_g4-OG0001559	Ribosomal protein S21 family protein	NA	0.185	0.88	0.695	0.381	0.682	0.432	0.195	0.988	0.771	0.282	0.599	0.387	OG0001559
Cpra_DN46714_c0_g1-OG0008986	embryo sac development arrest 7	NA	0.039	0.932	0.811	0.327	0.248	0.0671	0.288	0.924	0.228	0.183	0.334	0.149	OG0008986
Cpra_DN46715_c1_g2-OG0007527	golgin Putative 1	NA	-0.016	0.973	0.918	-0.131	0.668	0.415	-0.114	0.978	0.61	-0.073	0.7	0.506	OG0007527
Cpra_DN46716_c3_g2-OG0000035	Disease resistance protein (TIR-NBS-LRR class) family	0	0.581	0.779	0.51	-0.3	0.883	0.741	-0.881	0.963	0.501	0.158	0.891	0.792	OG0000035
Cpra_DN46718_c1_g1-OG0005563	MSCS-like 2	NA	-0.067	0.958	0.876	-0.216	0.812	0.617	-0.149	0.991	0.806	-0.141	0.788	0.629	OG0005563
Cpra_DN46718_c3_g1-OG0005563	MSCS-like 2	NA	0.341	0.328	0.0819	0.128	0.721	0.482	-0.212	0.951	0.412	0.235	0.237	0.087	OG0005563
Cpra_DN46718_c3_g2-OG0005683	EF hand calcium-binding protein family	NA	1.067	0.0281	0.001	1.444	0.0064	0.000114	0.377	0.931	0.268	1.256	0.000738	1.44e-05	OG0005683
Cpra_DN46719_c0_g1-OG0001363	RNase H family protein	NA	-0.547	0.175	0.0252	-0.418	0.254	0.0704	0.129	0.982	0.667	-0.482	0.0402	0.00615	OG0001363
Cpra_DN46720_c0_g1-OG0000039	Ribosomal protein S13/S18 family	NA	0.192	0.61	0.294	-0.525	0.0976	0.0137	-0.717	0.796	0.0159	-0.165	0.549	0.335	OG0000039
Cpra_DN46720_c0_g2-OG0000039	Ribosomal protein S13/S18 family	NA	-0.717	0.195	0.0308	-0.303	0.572	0.308	0.414	0.941	0.325	-0.509	0.114	0.0288	OG0000039
Cpra_DN46720_c0_g3-OG0000039	Ribosomal protein S13/S18 family	NA	-0.331	0.273	0.057	-0.675	0.0273	0.00152	-0.344	0.899	0.144	-0.503	0.0154	0.0015	OG0000039
Cpra_DN46721_c0_g2-OG0010476	DNA glycosylase superfamily protein	NA	0.502	0.345	0.0908	-0.26	0.615	0.353	-0.763	0.852	0.0716	0.121	0.762	0.59	OG0010476
Cpra_DN46722_c4_g2-OG0008225	GTP-binding family protein	NA	0.116	0.909	0.758	0.154	0.848	0.68	0.038	1	0.943	0.135	0.762	0.59	OG0008225
Cpra_DN46724_c0_g1-OG0019173	exocyst complex component sec15B	NA	0.668	0.039	0.00174	0.711	0.0233	0.00116	0.043	0.994	0.849	0.69	0.00179	5.67e-05	OG0019173
Cpra_DN46725_c1_g1-OG0000314	Protein kinase superfamily protein	NA	-0.381	0.275	0.0579	-0.394	0.211	0.051	-0.013	1	0.96	-0.387	0.0505	0.00861	OG0000314
Cpra_DN46725_c1_g2-OG0000314	Protein kinase superfamily protein	NA	-0.105	0.768	0.495	-0.06	0.859	0.697	0.046	0.993	0.832	-0.083	0.646	0.44	OG0000314
Cpra_DN46726_c0_g1-OG0007002	hypothetical protein	NA	0.549	0.249	0.0479	0.397	0.369	0.136	-0.152	0.982	0.666	0.473	0.079	0.0166	OG0007002
Cpra_DN46727_c0_g3-OG0008207	Tetratricopeptide repeat (TPR)-like superfamily protein	NA	0.146	0.851	0.637	0.091	0.895	0.764	-0.055	0.997	0.899	0.118	0.748	0.57	OG0008207
Cpra_DN46728_c1_g1-OG0010844	thionin-like protein	NA	-0.256	0.765	0.49	0.348	0.616	0.354	0.605	0.929	0.258	0.046	0.932	0.864	OG0010844
Cpra_DN46729_c0_g1-OG0016312	non-specific phospholipase C3	NA	0.614	0.0584	0.00358	0.856	0.0127	0.000393	0.242	0.939	0.309	0.735	0.00202	6.84e-05	OG0016312
Cpra_DN46729_c1_g1-OG0001876	ARM repeat superfamily protein	NA	0.649	0.139	0.0166	0.464	0.245	0.0656	-0.184	0.973	0.572	0.557	0.0322	0.00441	OG0001876
Cpra_DN46730_c0_g1-OG0011244	beta-xylosidase 2	NA	2.568	0.00669	8.45e-05	1.538	0.0413	0.00306	-1.03	0.864	0.085	2.067	0.00166	5.06e-05	OG0011244
Cpra_DN46731_c0_g1-OG0012720	sieve element occlusion amino-terminus protein	NA	0.164	0.736	0.446	0.605	0.108	0.0162	0.441	0.908	0.164	0.384	0.124	0.0325	OG0012720
Cpra_DN46732_c0_g1-OG0005104	sumo conjugation enzyme 1	NA	-0.201	0.954	0.867	1.387	0.509	0.247	1.588	0.941	0.334	0.579	0.681	0.481	OG0005104
Cpra_DN46732_c0_g2-OG0005104	sumo conjugation enzyme 1	NA	-0.252	0.327	0.0814	-0.42	0.0787	0.00943	-0.168	0.947	0.382	-0.336	0.0338	0.00474	OG0005104
Cpra_DN46734_c2_g1-OG0003987	PATELLIN 2	NA	2.294	0.00606	7.27e-05	1.303	0.0422	0.00319	-0.992	0.846	0.0611	1.792	0.00189	6.18e-05	OG0003987
Cpra_DN46734_c2_g2-OG0003987	PATELLIN 2	NA	2.538	0.00277	1.93e-05	2.356	0.00319	3.23e-05	-0.182	0.984	0.686	2.447	7.78e-05	3.64e-07	OG0003987
Cpra_DN46735_c0_g2-OG0010248	UDP-Glycosyltransferase superfamily protein	NA	-0.543	0.207	0.0343	-0.661	0.101	0.0145	-0.118	0.985	0.713	-0.601	0.0209	0.00234	OG0010248
Cpra_DN46736_c0_g2-OG0004280	Galactose-binding protein	NA	0.334	0.557	0.242	0.524	0.277	0.082	0.19	0.98	0.629	0.428	0.143	0.0404	OG0004280
Cpra_DN46738_c2_g1-OG0012465	ferrochelatase 2	NA	0.088	0.81	0.564	0.009	0.982	0.954	-0.08	0.985	0.712	0.049	0.799	0.646	OG0012465
Cpra_DN46739_c0_g1-OG0001491	Leucine-rich repeat protein kinase family protein	NA	1.755	0.0348	0.00144	1.69	0.0311	0.00191	-0.065	0.998	0.908	1.723	0.00184	5.93e-05	OG0001491
Cpra_DN46740_c0_g1-OG0005401	Urb2/Npa2 family protein	NA	0.274	0.615	0.3	0.298	0.526	0.262	0.024	1	0.947	0.286	0.291	0.12	OG0005401
Cpra_DN46741_c0_g1-OG0013843	Initiation factor eIF-4 gamma, MA3	NA	0.441	0.269	0.0556	1.008	0.0167	0.000649	0.567	0.856	0.0764	0.726	0.0125	0.0011	OG0013843
Cpra_DN46742_c2_g3-OG0009940	pyrophosphorylase 6	NA	-0.796	0.323	0.0794	-0.932	0.194	0.044	-0.135	0.992	0.815	-0.865	0.0548	0.0097	OG0009940
Cpra_DN46742_c3_g1-OG0009143	Protein kinase superfamily protein	NA	-0.392	0.576	0.26	0.34	0.594	0.33	0.732	0.901	0.149	-0.03	0.955	0.906	OG0009143
Cpra_DN46743_c1_g3-OG0011755	Dihydroxyacetone kinase	NA	-0.042	0.955	0.869	0.111	0.842	0.667	0.153	0.982	0.673	0.034	0.923	0.846	OG0011755
Cpra_DN46744_c0_g1-OG0004021	S-adenosyl-L-methionine-dependent methyltransferases superfamily protein	NA	0.54	0.127	0.014	0.553	0.0933	0.0127	0.014	1	0.958	0.546	0.0125	0.0011	OG0004021
Cpra_DN46744_c0_g3-OG0003909	sphingoid base hydroxylase 2	NA	-1.565	0.422	0.135	-0.266	0.905	0.785	1.3	0.943	0.355	-0.912	0.411	0.208	OG0003909
Cpra_DN46745_c0_g1-OG0009758	Sec14p-like phosphatidylinositol transfer family protein	NA	-0.154	0.833	0.604	-0.063	0.928	0.831	0.092	0.992	0.826	-0.108	0.761	0.589	OG0009758
Cpra_DN46745_c0_g2-OG0002927	Sec14p-like phosphatidylinositol transfer family protein	NA	0.41	0.35	0.0931	0.575	0.146	0.027	0.165	0.978	0.607	0.492	0.0491	0.00827	OG0002927
Cpra_DN46748_c0_g1-OG0006305	chloroplast RNA binding protein	NA	-0.175	0.566	0.251	-0.384	0.138	0.0244	-0.209	0.941	0.329	-0.28	0.0979	0.023	OG0006305
Cpra_DN46749_c0_g1-OG0007530	RNA-binding CRS1 / YhbY (CRM) domain-containing protein	NA	0.042	0.945	0.845	0.081	0.866	0.71	0.039	0.997	0.9	0.062	0.82	0.676	OG0007530
Cpra_DN46750_c1_g3-OG0002865	SEC12P-like 2 protein	NA	-0.094	0.797	0.54	-0.485	0.0758	0.00882	-0.392	0.871	0.0912	-0.289	0.126	0.0335	OG0002865
Cpra_DN46752_c0_g1-OG0012551	NAD(P)-binding Rossmann-fold superfamily protein	NA	-0.148	0.706	0.404	-0.678	0.0396	0.00286	-0.53	0.841	0.0526	-0.413	0.0756	0.0156	OG0012551
Cpra_DN46753_c0_g1-OG0004415	Calcium-binding EF-hand family protein	NA	0.582	0.118	0.0124	-0.033	0.942	0.863	-0.615	0.831	0.0448	0.273	0.287	0.118	OG0004415
Cpra_DN46754_c4_g1-OG0000251	Ribosomal protein L11 family protein	NA	-0.083	0.786	0.522	-0.33	0.143	0.0259	-0.247	0.914	0.195	-0.207	0.181	0.0579	OG0000251
Cpra_DN46756_c0_g2-OG0005140	extra-large G-like protein, putative (DUF3133)	NA	0.731	0.227	0.0404	0.471	0.398	0.157	-0.259	0.972	0.563	0.601	0.0792	0.0167	OG0005140
Cpra_DN46757_c3_g1-OG0007640	embryonic stem cell-specific 5-hydroxymethylcytosine-binding protein	NA	-0.486	0.306	0.0712	-0.274	0.547	0.282	0.212	0.969	0.546	-0.38	0.149	0.0432	OG0007640
Cpra_DN46757_c4_g1-OG0002043	calcium uniporter (DUF607)	NA	0.104	0.8	0.545	-0.048	0.901	0.777	-0.152	0.967	0.531	0.028	0.905	0.815	OG0002043
Cpra_DN46758_c0_g1-OG0016435	PDI-like 1-6	NA	-0.258	0.602	0.285	0.295	0.487	0.227	0.553	0.887	0.118	0.018	0.964	0.923	OG0016435
Cpra_DN46759_c1_g1-OG0000017	Disease resistance protein (TIR-NBS-LRR class) family	NA	1.094	0.495	0.19	0.844	0.584	0.32	-0.25	0.993	0.832	0.975	0.25	0.0948	OG0000017
Cpra_DN46759_c2_g2-OG0011933	methionine gamma-lyase	NA	0.027	0.962	0.886	-0.315	0.339	0.117	-0.342	0.921	0.216	-0.144	0.532	0.318	OG0011933
Cpra_DN46759_c2_g3-OG0000017	Disease resistance protein (TIR-NBS-LRR class) family	NA	-0.625	0.748	0.464	0.871	0.582	0.318	1.496	0.926	0.235	0.119	0.922	0.845	OG0000017
Cpra_DN46760_c1_g1-OG0016507	Glycosyl transferase, family 35	NA	-1.611	0.00255	1.67e-05	-1.863	0.0012	5.25e-06	-0.253	0.948	0.39	-1.737	4.89e-05	1.68e-07	OG0016507
Cpra_DN46761_c0_g1-OG0006947	DNA-binding bromodomain-containing protein	NA	0.095	0.864	0.662	0.032	0.951	0.882	-0.063	0.993	0.837	0.063	0.814	0.667	OG0006947
Cpra_DN46761_c0_g4-OG0004640	calmodulin (CAM)-binding protein of 25 kDa	NA	0.142	0.903	0.745	0.495	0.542	0.277	0.353	0.974	0.576	0.319	0.517	0.303	OG0004640
Cpra_DN46762_c0_g1-OG0007037	Dof-type zinc finger DNA-binding family protein	NA	0.562	0.0998	0.00914	0.539	0.0862	0.0111	-0.023	0.999	0.926	0.551	0.0098	0.000767	OG0007037
Cpra_DN46763_c1_g1-OG0004911	Gag-Pol-related retrotransposon family protein	NA	0.473	0.559	0.244	0.446	0.534	0.27	-0.028	1	0.96	0.46	0.266	0.104	OG0004911
Cpra_DN46763_c2_g3-OG0004911	Gag-Pol-related retrotransposon family protein	NA	-1.052	0.631	0.318	0.944	0.635	0.375	1.996	0.913	0.191	-0.077	0.964	0.923	OG0004911
Cpra_DN46764_c1_g1-OG0002219	multidrug resistance-associated protein 9	NA	0.439	0.633	0.319	1.216	0.116	0.0184	0.777	0.922	0.219	0.822	0.103	0.0247	OG0002219
Cpra_DN46764_c3_g1-OG0010688	calmodulin-binding protein	NA	-0.123	0.798	0.542	-0.223	0.547	0.282	-0.099	0.986	0.726	-0.173	0.431	0.224	OG0010688
Cpra_DN46765_c1_g1-OG0002414	WPP domain protein 1	NA	-0.67	0.291	0.0645	-0.116	0.874	0.726	0.554	0.929	0.251	-0.394	0.291	0.12	OG0002414
Cpra_DN46765_c1_g2-OG0000292	Ribosomal protein L6 family	NA	-0.344	0.748	0.463	-0.078	0.941	0.861	0.266	0.983	0.681	-0.206	0.698	0.504	OG0000292
Cpra_DN46766_c0_g1-OG0009246	Glycine cleavage T-protein family	NA	-0.203	0.73	0.438	-0.138	0.798	0.595	0.065	0.994	0.857	-0.171	0.554	0.339	OG0009246
Cpra_DN46767_c0_g1-OG0005836	lactate/malate dehydrogenase family protein	NA	-0.476	0.397	0.12	-1.008	0.0564	0.00528	-0.532	0.918	0.208	-0.742	0.0323	0.00444	OG0005836
Cpra_DN46768_c0_g1-OG0012670	cellular apoptosis susceptibility protein, putative / importin-alpha re-exporter	NA	0.684	0.105	0.01	0.675	0.0837	0.0105	-0.009	1	0.976	0.679	0.00959	0.000743	OG0012670
Cpra_DN46769_c1_g1-OG0006893	mitogen-activated protein kinase kinase kinase 3	NA	0.827	0.00822	0.000123	1.006	0.00296	2.69e-05	0.179	0.945	0.363	0.916	2e-04	1.69e-06	OG0006893
Cpra_DN46770_c3_g4-OG0019085	Polynucleotidyl transferase, ribonuclease H-like superfamily protein	NA	2.762	0.000717	1.89e-06	2.47	0.00116	4.72e-06	-0.292	0.956	0.439	2.617	1.9e-05	3.85e-08	OG0019085
Cpra_DN46770_c3_g6-OG0014343	Polynucleotidyl transferase, ribonuclease H-like superfamily protein	NA	1.274	0.175	0.0253	1.273	0.126	0.0212	-0.001	1	0.996	1.274	0.0206	0.00228	OG0014343
Cpra_DN46771_c0_g1-OG0008305	Reticulon family protein	NA	-0.393	0.471	0.171	-0.265	0.601	0.337	0.128	0.987	0.738	-0.328	0.254	0.0968	OG0008305
Cpra_DN46771_c0_g2-OG0008305	Reticulon family protein	NA	-0.119	0.816	0.574	-0.269	0.48	0.222	-0.149	0.979	0.619	-0.194	0.401	0.199	OG0008305
Cpra_DN46771_c1_g1-OG0005158	hypothetical protein	NA	0.04	0.946	0.846	0.344	0.346	0.122	0.304	0.94	0.314	0.191	0.421	0.215	OG0005158
Cpra_DN46774_c0_g1-OG0019558	chaperone binding / ATPase activator	NA	-0.263	0.305	0.071	-0.221	0.344	0.12	0.042	0.992	0.822	-0.242	0.0942	0.0217	OG0019558
Cpra_DN46775_c1_g1-OG0002608	P-glycoprotein 10	NA	0.272	0.716	0.417	1.567	0.0192	0.000832	1.295	0.801	0.0177	0.92	0.0627	0.0119	OG0002608
Cpra_DN46776_c1_g1-OG0014339	replication factor C1	NA	-0.26	0.536	0.223	0.853	0.0317	0.00197	1.113	0.702	0.0031	0.292	0.422	0.217	OG0014339
Cpra_DN46777_c0_g1-OG0003065	embryo defective 2016	NA	0.373	0.362	0.0993	0.24	0.531	0.267	-0.133	0.982	0.654	0.306	0.17	0.0526	OG0003065
Cpra_DN46778_c0_g1-OG0016642	RING/U-box superfamily protein	NA	0.083	0.827	0.594	0.492	0.0762	0.00889	0.409	0.863	0.0839	0.287	0.137	0.0378	OG0016642
Cpra_DN46779_c0_g1-OG0012187	Sterile alpha motif (SAM) domain-containing protein	NA	0.869	0.462	0.163	0.592	0.594	0.33	-0.277	0.987	0.737	0.731	0.249	0.0943	OG0012187
Cpra_DN46779_c0_g2-OG0012188	Major facilitator superfamily protein	NA	0.261	0.565	0.25	0.42	0.269	0.0776	0.159	0.978	0.609	0.341	0.145	0.0415	OG0012188
Cpra_DN46779_c0_g3-OG0015543	Sterile alpha motif (SAM) domain-containing protein	NA	-0.763	0.28	0.06	-1.497	0.0346	0.00228	-0.735	0.912	0.179	-1.129	0.016	0.00159	OG0015543
Cpra_DN4678_c0_g1-OG0009776	SNF1-related protein kinase 2.7	NA	0.356	0.882	0.7	0.431	0.814	0.62	0.075	1	0.956	0.398	0.705	0.512	OG0009776
Cpra_DN46780_c0_g1-OG0003932	nuclear protein	NA	0.258	0.718	0.42	-0.186	0.777	0.562	-0.444	0.941	0.332	0.039	0.932	0.864	OG0003932
Cpra_DN46781_c1_g1-OG0000999	cytochrome P450, family 94, subfamily D, polypeptide 1	NA	-0.248	0.917	0.776	1.365	0.368	0.136	1.613	0.916	0.202	0.581	0.595	0.383	OG0000999
Cpra_DN46782_c1_g1-OG0005526	binding to TOMV RNA 1L (long form)	NA	-0.419	0.582	0.265	0.317	0.65	0.393	0.736	0.911	0.173	-0.052	0.924	0.85	OG0005526
Cpra_DN46782_c1_g2-OG0005526	binding to TOMV RNA 1L (long form)	NA	0.06	0.955	0.868	0.379	0.578	0.314	0.319	0.967	0.538	0.218	0.606	0.394	OG0005526
Cpra_DN46783_c0_g1-OG0007279	nitrate reductase 1	NA	-2.24	0.00112	4.24e-06	-2.145	0.00129	5.88e-06	0.095	0.988	0.776	-2.192	2.33e-05	5.47e-08	OG0007279
Cpra_DN46784_c0_g1-OG0000022	SAUR-like auxin-responsive protein family	NA	0.232	0.917	0.776	0.071	0.974	0.936	-0.161	0.996	0.89	0.156	0.886	0.783	OG0000022
Cpra_DN46784_c0_g3-OG0000022	SAUR-like auxin-responsive protein family	NA	-0.269	0.708	0.408	-0.801	0.156	0.0305	-0.532	0.929	0.258	-0.532	0.142	0.04	OG0000022
Cpra_DN46784_c1_g1-OG0014186	myb domain protein 3r-4	NA	-0.468	0.607	0.29	-0.76	0.326	0.109	-0.292	0.982	0.636	-0.611	0.184	0.0596	OG0014186
Cpra_DN46785_c0_g1-OG0003018	S-adenosyl-L-methionine-dependent methyltransferases superfamily protein	NA	0.082	0.916	0.774	0.765	0.129	0.0219	0.683	0.886	0.115	0.422	0.221	0.0785	OG0003018
Cpra_DN46786_c1_g1-OG0003879	zinc transporter	NA	-0.275	0.619	0.303	-0.298	0.529	0.265	-0.024	1	0.949	-0.286	0.298	0.125	OG0003879
Cpra_DN46788_c0_g2-OG0016913	NADPH-dependent thioredoxin reductase B	NA	-0.466	0.339	0.0874	-0.48	0.274	0.0801	-0.015	1	0.967	-0.473	0.0788	0.0166	OG0016913
Cpra_DN46788_c0_g3-OG0018820	NADPH-dependent thioredoxin reductase A	NA	-0.485	0.435	0.144	-0.11	0.875	0.726	0.375	0.95	0.406	-0.298	0.393	0.193	OG0018820
Cpra_DN46788_c0_g5-OG0016913	NADPH-dependent thioredoxin reductase B	NA	0.078	0.901	0.74	-0.27	0.523	0.26	-0.348	0.937	0.303	-0.098	0.743	0.563	OG0016913
Cpra_DN46789_c0_g2-OG0002056	DNAJ heat shock N-terminal domain-containing protein	NA	0.072	0.927	0.799	0.483	0.33	0.112	0.411	0.94	0.318	0.276	0.386	0.187	OG0002056
Cpra_DN46789_c0_g4-OG0002056	DNAJ heat shock N-terminal domain-containing protein	NA	0.013	0.994	0.98	1.37	0.124	0.0206	1.357	0.859	0.0797	0.69	0.278	0.112	OG0002056
Cpra_DN46790_c1_g1-OG0002795	microsomal glutathione s-transferase	NA	-0.089	0.863	0.66	-0.194	0.611	0.348	-0.105	0.985	0.712	-0.141	0.534	0.319	OG0002795
Cpra_DN46790_c1_g2-OG0002795	microsomal glutathione s-transferase	NA	-0.192	0.86	0.654	-0.55	0.472	0.215	-0.359	0.97	0.554	-0.372	0.428	0.221	OG0002795
Cpra_DN46790_c2_g1-OG0015982	proton gradient regulation 5	NA	0.298	0.808	0.56	0.267	0.805	0.606	-0.031	1	0.966	0.283	0.629	0.42	OG0015982
Cpra_DN46791_c1_g1-OG0003207	RNA-binding (RRM/RBD/RNP motifs) family protein	NA	-0.249	0.424	0.137	-0.313	0.256	0.0711	-0.063	0.988	0.778	-0.281	0.0985	0.0231	OG0003207
Cpra_DN46792_c0_g1-OG0003532	NADH-ubiquinone dehydrogenase	NA	0.064	0.859	0.652	0.311	0.21	0.0507	0.246	0.927	0.239	0.187	0.254	0.0971	OG0003532
Cpra_DN46793_c1_g1-OG0001317	ribosomal protein S15A	NA	0.035	0.985	0.951	-0.431	0.697	0.45	-0.466	0.973	0.568	-0.206	0.77	0.602	OG0001317
Cpra_DN46793_c1_g2-OG0001317	ribosomal protein S15A	NA	-0.203	0.536	0.223	-0.321	0.25	0.068	-0.117	0.978	0.606	-0.262	0.137	0.0377	OG0001317
Cpra_DN46793_c1_g3-OG0001317	ribosomal protein S15A	NA	-0.018	0.985	0.951	-0.021	0.978	0.942	-0.003	1	0.994	-0.019	0.963	0.921	OG0001317
Cpra_DN46794_c0_g1-OG0003105	thioredoxin M-type 4	NA	0.434	0.545	0.232	-0.571	0.355	0.127	-1.004	0.849	0.0657	-0.066	0.907	0.818	OG0003105
Cpra_DN46795_c0_g1-OG0014445	zinc transporter	NA	0.223	0.515	0.206	-0.117	0.731	0.495	-0.34	0.911	0.176	0.054	0.82	0.675	OG0014445
Cpra_DN46796_c0_g1-OG0012660	Nucleotidyltransferase family protein	NA	0.259	0.412	0.128	0.232	0.417	0.17	-0.028	0.997	0.902	0.246	0.151	0.044	OG0012660
Cpra_DN46797_c3_g1-OG0000050	Histone superfamily protein	NA	-1.463	0.00802	0.000118	-1.964	0.00203	1.32e-05	-0.501	0.906	0.158	-1.71	0.000195	1.63e-06	OG0000050
Cpra_DN46797_c3_g4-OG0000050	Histone superfamily protein	NA	-0.834	0.354	0.095	-0.314	0.739	0.508	0.519	0.955	0.432	-0.579	0.256	0.098	OG0000050
Cpra_DN46798_c0_g1-OG0007025	nucleolar protein	NA	0.225	0.641	0.328	-0.162	0.714	0.473	-0.387	0.927	0.239	0.03	0.927	0.854	OG0007025
Cpra_DN46799_c0_g1-OG0008629	glutathione-disulfide reductase	NA	-0.014	0.972	0.914	-0.395	0.0853	0.0109	-0.381	0.844	0.0579	-0.204	0.225	0.0804	OG0008629
Cpra_DN46800_c0_g1-OG0012559	AMP deaminase, putative / myoadenylate deaminase	NA	0.362	0.154	0.0201	0.343	0.142	0.0258	-0.019	0.999	0.918	0.353	0.0224	0.00259	OG0012559
Cpra_DN46801_c1_g1-OG0006849	NFU domain protein 5	NA	-0.468	0.571	0.255	-0.664	0.347	0.123	-0.196	0.986	0.725	-0.565	0.184	0.0593	OG0006849
Cpra_DN46802_c0_g1-OG0005188	Vps51/Vps67 family (components of vesicular transport) protein	NA	-0.166	0.661	0.349	-0.537	0.0839	0.0106	-0.371	0.902	0.152	-0.351	0.0915	0.0208	OG0005188
Cpra_DN46803_c0_g1-OG0002682	glycine-rich protein	NA	0.087	0.939	0.827	0.961	0.167	0.0342	0.874	0.901	0.145	0.523	0.267	0.105	OG0002682
Cpra_DN46804_c0_g1-OG0005143	AUTOPHAGY 6	NA	-0.233	0.544	0.231	-0.122	0.748	0.52	0.111	0.983	0.675	-0.178	0.385	0.187	OG0005143
Cpra_DN46805_c0_g2-OG0015740	beta glucosidase 18	NA	-1.895	0.028	0.000995	-2.509	0.00721	0.000145	-0.614	0.936	0.299	-2.203	0.000738	1.45e-05	OG0015740
Cpra_DN46806_c0_g1-OG0010223	carboxyesterase 18	NA	0.469	0.183	0.0273	0.635	0.0614	0.00613	0.166	0.967	0.531	0.552	0.0133	0.0012	OG0010223
Cpra_DN46807_c1_g2-OG0003844	RNAligase	NA	0.303	0.437	0.146	0.242	0.497	0.236	-0.06	0.992	0.828	0.273	0.189	0.0619	OG0003844
Cpra_DN46809_c1_g1-OG0005677	U3 small nucleolar RNA-associated protein	NA	0.284	0.651	0.339	-0.673	0.192	0.0434	-0.956	0.827	0.0404	-0.183	0.672	0.471	OG0005677
Cpra_DN46809_c1_g2-OG0016140	MOS4-associated complex 3B	NA	0.18	0.486	0.182	0.264	0.236	0.0616	0.085	0.982	0.641	0.222	0.118	0.03	OG0016140
Cpra_DN46809_c1_g3-OG0011278	MOS4-associated complex 3A	NA	-0.121	0.871	0.677	0.439	0.393	0.153	0.56	0.913	0.19	0.158	0.673	0.472	OG0011278
Cpra_DN46810_c0_g1-OG0019492	plasma membrane fusion protein	NA	0.23	0.46	0.162	0.091	0.779	0.564	-0.139	0.967	0.534	0.161	0.35	0.161	OG0019492
Cpra_DN46810_c0_g3-OG0002122	SAUR-like auxin-responsive protein family	NA	-0.909	0.689	0.383	-1.047	0.622	0.36	-0.138	0.999	0.926	-0.973	0.391	0.191	OG0002122
Cpra_DN46813_c0_g4-OG0000735	ATPase, V1 complex, subunit B protein	NA	0.005	0.992	0.973	0.215	0.441	0.189	0.21	0.943	0.353	0.11	0.551	0.337	OG0000735
Cpra_DN46814_c0_g1-OG0008657	SLH domain protein	NA	-0.178	0.631	0.317	-0.046	0.907	0.79	0.132	0.976	0.593	-0.112	0.574	0.361	OG0008657
Cpra_DN46814_c1_g2-OG0014718	APO RNA-binding protein (DUF794)	NA	0.065	0.846	0.628	0.151	0.539	0.274	0.086	0.982	0.651	0.108	0.476	0.264	OG0014718
Cpra_DN46815_c1_g2-OG0005561	ENTH/VHS family protein	NA	-0.094	0.885	0.707	0.414	0.342	0.119	0.508	0.91	0.168	0.161	0.61	0.399	OG0005561
Cpra_DN46816_c0_g1-OG0019052	transmembrane protein, putative (DUF679 domain membrane protein 2)	NA	0.207	0.813	0.568	-0.651	0.306	0.0983	-0.858	0.886	0.115	-0.217	0.654	0.45	OG0019052
Cpra_DN46816_c1_g1-OG0016717	Tetratricopeptide repeat (TPR)-like superfamily protein	NA	0.411	0.193	0.0303	0.035	0.929	0.833	-0.376	0.895	0.133	0.224	0.265	0.104	OG0016717
Cpra_DN46817_c0_g1-OG0002692	Argonaute family protein	NA	0.656	0.112	0.0112	0.464	0.211	0.0511	-0.192	0.967	0.531	0.56	0.0235	0.00278	OG0002692
Cpra_DN46818_c0_g1-OG0010780	Ankyrin repeat family protein	NA	0.653	0.184	0.0276	0.929	0.0522	0.00462	0.276	0.958	0.456	0.791	0.0117	0.000995	OG0010780
Cpra_DN46819_c0_g1-OG0002692	Argonaute family protein	NA	0.577	0.108	0.0106	2.262	0.000372	4.88e-07	1.685	0.331	8.32e-05	1.417	0.00946	0.000728	OG0002692
Cpra_DN4682_c0_g1-OG0011335	Histone superfamily protein	NA	0.714	0.578	0.262	0.162	0.908	0.791	-0.552	0.966	0.524	0.436	0.528	0.314	OG0011335
Cpra_DN46820_c1_g1-OG0006210	P-loop containing nucleoside triphosphate hydrolases superfamily protein	NA	0.008	0.988	0.96	-0.161	0.607	0.343	-0.17	0.961	0.476	-0.076	0.708	0.516	OG0006210
Cpra_DN46821_c0_g2-OG0000368	alpha/beta-Hydrolases superfamily protein	NA	-0.667	0.273	0.0569	-0.505	0.363	0.133	0.162	0.985	0.719	-0.586	0.0812	0.0174	OG0000368
Cpra_DN46821_c0_g3-OG0000368	alpha/beta-Hydrolases superfamily protein	NA	-0.101	0.96	0.881	-0.39	0.778	0.563	-0.289	0.988	0.761	-0.248	0.761	0.589	OG0000368
Cpra_DN46821_c0_g4-OG0000368	alpha/beta-Hydrolases superfamily protein	NA	-0.123	0.796	0.538	-0.214	0.556	0.291	-0.092	0.987	0.743	-0.169	0.436	0.228	OG0000368
Cpra_DN46822_c0_g1-OG0005760	phosphoglycolate phosphatase	NA	-0.16	0.617	0.301	-0.13	0.653	0.397	0.03	0.996	0.889	-0.145	0.377	0.181	OG0005760
Cpra_DN46823_c1_g3-OG0014147	transducin family protein / WD-40 repeat family protein	NA	0.529	0.139	0.0165	0.295	0.369	0.136	-0.233	0.948	0.386	0.412	0.0523	0.00905	OG0014147
Cpra_DN46824_c1_g2-OG0005594	RNA-binding KH domain-containing protein	NA	-0.845	0.647	0.334	-0.629	0.701	0.455	0.216	0.994	0.855	-0.735	0.416	0.211	OG0005594
Cpra_DN46824_c1_g3-OG0005594	RNA-binding KH domain-containing protein	NA	0.392	0.267	0.0549	0.26	0.429	0.179	-0.132	0.978	0.613	0.326	0.101	0.0241	OG0005594
Cpra_DN46826_c1_g1-OG0011342	fatty acyl-ACP thioesterases B	NA	0.554	0.0739	0.00536	0.373	0.176	0.0373	-0.181	0.954	0.427	0.464	0.0157	0.00154	OG0011342
Cpra_DN46827_c0_g1-OG0013109	mRNA splicing factor, thioredoxin-like U5 snRNP	NA	-0.436	0.79	0.528	-0.291	0.848	0.679	0.144	0.996	0.881	-0.365	0.646	0.441	OG0013109
Cpra_DN46827_c1_g1-OG0008088	basic helix-loop-helix (bHLH) DNA-binding superfamily protein	NA	0.36	0.407	0.126	1.144	0.0136	0.000447	0.783	0.816	0.0286	0.749	0.023	0.00269	OG0008088
Cpra_DN46828_c0_g1-OG0002714	WPP domain protein 2	NA	-0.663	0.0318	0.00124	-0.545	0.05	0.00426	0.118	0.975	0.581	-0.604	0.0029	0.000119	OG0002714
Cpra_DN46828_c0_g2-OG0002714	WPP domain protein 2	NA	-0.296	0.565	0.25	-0.255	0.581	0.317	0.041	0.997	0.907	-0.276	0.295	0.122	OG0002714
Cpra_DN46829_c0_g1-OG0001413	DnaA initiator-associating protein	NA	-0.357	0.468	0.168	-0.143	0.78	0.566	0.214	0.968	0.541	-0.25	0.352	0.162	OG0001413
Cpra_DN46829_c0_g2-OG0001413	DnaA initiator-associating protein	NA	-0.001	1	0.999	0.147	0.955	0.892	0.149	0.999	0.925	0.075	0.961	0.916	OG0001413
Cpra_DN46830_c0_g1-OG0004512	Structural maintenance of chromosomes (SMC) family protein	NA	0.176	0.565	0.25	0.248	0.339	0.118	0.071	0.987	0.733	0.212	0.182	0.0586	OG0004512
Cpra_DN46831_c0_g1-OG0007869	vacuoleless1 (VCL1)	NA	-0.34	0.363	0.0996	0.147	0.694	0.447	0.487	0.875	0.0951	-0.096	0.718	0.531	OG0007869
Cpra_DN46832_c0_g1-OG0013917	arginine decarboxylase 2	NA	1.322	0.00729	0.000101	1.576	0.00285	2.52e-05	0.253	0.949	0.401	1.449	0.00016	1.18e-06	OG0013917
Cpra_DN46833_c0_g1-OG0001673	thioredoxin F2	NA	-0.656	0.118	0.0124	-1.138	0.0134	0.000431	-0.482	0.899	0.143	-0.896	0.00446	0.000231	OG0001673
Cpra_DN46833_c1_g6-OG0008145	thioredoxin F-type 1	NA	-0.106	0.8	0.544	-0.52	0.0903	0.012	-0.415	0.886	0.113	-0.314	0.137	0.0377	OG0008145
Cpra_DN46834_c1_g1-OG0000628	cationic amino acid transporter 5	NA	1.512	0.043	0.00205	1.432	0.0439	0.00341	-0.081	0.999	0.927	1.473	0.00282	0.000114	OG0000628
Cpra_DN46834_c1_g2-OG0016077	CTC-interacting domain 7	NA	0.258	0.529	0.218	0.287	0.425	0.177	0.029	0.999	0.919	0.273	0.201	0.0678	OG0016077
Cpra_DN46835_c2_g1-OG0005470	Thioredoxin superfamily protein	NA	-0.249	0.665	0.355	-0.045	0.942	0.863	0.204	0.975	0.584	-0.147	0.632	0.424	OG0005470
Cpra_DN46835_c3_g1-OG0005107	seven in absentia of Arabidopsis 2	NA	-0.493	0.879	0.694	0.241	0.949	0.878	0.735	0.985	0.695	-0.169	0.922	0.845	OG0005107
Cpra_DN46836_c2_g1-OG0005176	G-box binding factor 2	NA	0.437	0.478	0.176	-0.221	0.716	0.476	-0.659	0.901	0.151	0.108	0.798	0.645	OG0005176
Cpra_DN46837_c0_g3-OG0008703	oxidoreductase, zinc-binding dehydrogenase family protein	NA	-0.199	0.793	0.533	-0.104	0.882	0.739	0.095	0.993	0.831	-0.151	0.682	0.482	OG0008703
Cpra_DN46838_c2_g1-OG0002483	NA	NA	0.023	0.977	0.929	0.255	0.594	0.33	0.232	0.966	0.525	0.139	0.643	0.436	OG0002483
Cpra_DN46838_c2_g2-OG0002483	NA	NA	-0.004	0.998	0.991	-0.183	0.834	0.652	-0.178	0.988	0.758	-0.096	0.853	0.73	OG0002483
Cpra_DN46839_c2_g1-OG0003403	isocitrate dehydrogenase 1	NA	0.5	0.622	0.307	0.284	0.766	0.545	-0.216	0.988	0.748	0.39	0.44	0.231	OG0003403
Cpra_DN46839_c3_g1-OG0010750	P-loop containing nucleoside triphosphate hydrolases superfamily protein	NA	-0.161	0.733	0.441	-0.536	0.139	0.0247	-0.375	0.921	0.217	-0.348	0.143	0.0404	OG0010750
Cpra_DN46839_c3_g2-OG0007269	Eukaryotic aspartyl protease family protein	NA	0.125	0.926	0.799	0.751	0.393	0.153	0.626	0.947	0.38	0.433	0.434	0.226	OG0007269
Cpra_DN46840_c1_g2-OG0001332	extensin-like protein	NA	-0.153	0.85	0.635	-0.49	0.392	0.153	-0.337	0.959	0.468	-0.32	0.362	0.169	OG0001332
Cpra_DN46840_c1_g4-OG0001332	extensin-like protein	NA	-0.13	0.943	0.837	0.211	0.883	0.742	0.341	0.985	0.705	0.04	0.966	0.927	OG0001332
Cpra_DN46841_c0_g1-OG0008725	6,7-dimethyl-8-ribityllumazine synthase	NA	-0.17	0.813	0.569	-0.295	0.601	0.337	-0.125	0.988	0.767	-0.232	0.476	0.264	OG0008725
Cpra_DN46841_c0_g2-OG0013176	RNA-binding KH domain-containing protein	NA	0.432	0.51	0.202	0.133	0.851	0.684	-0.299	0.965	0.521	0.284	0.426	0.22	OG0013176
Cpra_DN46842_c2_g1-OG0010392	chloride channel A	NA	0.642	0.194	0.0306	0.592	0.188	0.0418	-0.05	0.996	0.892	0.617	0.0316	0.00429	OG0010392
Cpra_DN46842_c2_g2-OG0010392	chloride channel A	NA	0.112	0.876	0.687	0.123	0.836	0.656	0.011	1	0.978	0.118	0.719	0.531	OG0010392
Cpra_DN46843_c7_g2-OG0007400	magnesium transporter 3	NA	-0.318	0.435	0.145	0.025	0.96	0.902	0.344	0.929	0.254	-0.147	0.555	0.341	OG0007400
Cpra_DN46844_c0_g1-OG0002601	Cysteine proteinases superfamily protein	NA	0.577	0.146	0.0181	0.471	0.191	0.0429	-0.106	0.985	0.718	0.524	0.0263	0.00327	OG0002601
Cpra_DN46844_c0_g3-OG0006311	Pentatricopeptide repeat (PPR) superfamily protein	NA	0.022	0.986	0.953	0.388	0.594	0.33	0.365	0.963	0.508	0.203	0.656	0.452	OG0006311
Cpra_DN46844_c0_g4-OG0003269	sugar transporter protein 7	NA	0.611	0.748	0.463	0.088	0.964	0.912	-0.523	0.982	0.65	0.341	0.719	0.531	OG0003269
Cpra_DN46845_c1_g1-OG0005172	F-box family protein	NA	-0.023	0.965	0.893	0.101	0.771	0.552	0.124	0.978	0.606	0.039	0.858	0.738	OG0005172
Cpra_DN46846_c0_g1-OG0007034	general control non-repressible 3	NA	0.441	0.167	0.0231	0.738	0.0249	0.00129	0.297	0.924	0.227	0.589	0.00797	0.000561	OG0007034
Cpra_DN46847_c1_g1-OG0013776	Sucrase/ferredoxin-like family protein	NA	0.617	0.235	0.0429	-0.068	0.912	0.8	-0.685	0.877	0.0979	0.274	0.421	0.216	OG0013776
Cpra_DN46848_c0_g1-OG0005017	MA3 domain-containing protein	NA	1.509	0.00206	1.19e-05	1.032	0.00927	0.000233	-0.477	0.871	0.0897	1.271	0.000313	3.62e-06	OG0005017
Cpra_DN46849_c0_g2-OG0006227	basic helix loop helix (bHLH) DNA-binding superfamily protein	NA	-0.244	0.605	0.289	0.13	0.777	0.562	0.374	0.929	0.251	-0.056	0.854	0.73	OG0006227
Cpra_DN46850_c0_g1-OG0002061	FTSH protease 3	NA	-0.084	0.893	0.724	0.439	0.285	0.0863	0.523	0.898	0.141	0.18	0.546	0.332	OG0002061
Cpra_DN46851_c0_g2-OG0000841	H[+]-ATPase 4	NA	0.712	0.0531	0.003	1.034	0.00951	0.000243	0.321	0.927	0.236	0.873	0.0017	5.24e-05	OG0000841
Cpra_DN46852_c0_g1-OG0005186	ABC transporter 1	NA	0.283	0.464	0.165	0.285	0.406	0.162	0.001	1	0.996	0.284	0.164	0.0498	OG0005186
Cpra_DN46853_c1_g5-OG0014391	polyamine-modulated factor 1-binding protein	NA	-0.599	0.38	0.109	-0.538	0.389	0.15	0.061	0.997	0.902	-0.569	0.122	0.0319	OG0014391
Cpra_DN46854_c0_g2-OG0005833	GTP-binding protein, HflX	NA	-0.029	0.972	0.914	0.982	0.0512	0.00444	1.011	0.809	0.0226	0.476	0.212	0.0739	OG0005833
Cpra_DN46854_c1_g1-OG0005651	TBP-associated factor 5	NA	-0.041	0.939	0.828	0.073	0.859	0.698	0.114	0.982	0.67	0.016	0.952	0.901	OG0005651
Cpra_DN46855_c1_g1-OG0013836	cyclic nucleotide-gated channel 17	NA	0.061	0.962	0.888	0.621	0.406	0.162	0.561	0.945	0.363	0.347	0.471	0.259	OG0013836
Cpra_DN46855_c2_g1-OG0010484	CLP protease P4	NA	0.039	0.928	0.802	-0.059	0.862	0.702	-0.098	0.982	0.655	-0.01	0.964	0.924	OG0010484
Cpra_DN46856_c1_g1-OG0002160	UDP-Glycosyltransferase superfamily protein	NA	0.562	0.181	0.027	0.312	0.428	0.179	-0.251	0.954	0.429	0.437	0.0749	0.0154	OG0002160
Cpra_DN46856_c1_g2-OG0002160	UDP-Glycosyltransferase superfamily protein	NA	0.355	0.655	0.343	0.765	0.232	0.0599	0.41	0.955	0.436	0.559	0.158	0.0471	OG0002160
Cpra_DN46856_c1_g3-OG0001548	UDP-glucosyl transferase 71B1	NA	-1.318	0.0357	0.0015	-1.079	0.0559	0.00519	0.239	0.975	0.581	-1.199	0.00319	0.000138	OG0001548
Cpra_DN46857_c2_g1-OG0006669	AWPM-19-like family protein	NA	-0.123	0.724	0.429	-0.044	0.9	0.776	0.079	0.985	0.715	-0.084	0.642	0.436	OG0006669
Cpra_DN46857_c2_g2-OG0006669	AWPM-19-like family protein	NA	0.369	0.38	0.109	-0.29	0.451	0.197	-0.658	0.84	0.0509	0.04	0.911	0.825	OG0006669
Cpra_DN46858_c1_g1-OG0000991	serine carboxypeptidase-like 45	NA	0.077	0.896	0.729	0.287	0.476	0.219	0.21	0.964	0.512	0.182	0.467	0.256	OG0000991
Cpra_DN46858_c1_g2-OG0015642	hypothetical protein	NA	-0.151	0.747	0.461	-0.52	0.142	0.0258	-0.369	0.921	0.214	-0.335	0.149	0.0431	OG0015642
Cpra_DN46859_c3_g2-OG0008640	AAA-type ATPase family protein / ankyrin repeat family protein	NA	0.161	0.851	0.637	0.121	0.872	0.722	-0.04	0.999	0.933	0.141	0.728	0.543	OG0008640
Cpra_DN46860_c1_g1-OG0016294	Late embryogenesis abundant protein (LEA) family protein	NA	-2.726	0.0191	0.000524	-3.038	0.0106	0.000294	-0.312	0.983	0.682	-2.877	0.000587	1.02e-05	OG0016294
Cpra_DN46860_c3_g1-OG0003313	C2H2-like zinc finger protein	NA	-0.52	0.767	0.493	-1.062	0.425	0.177	-0.542	0.979	0.616	-0.793	0.312	0.134	OG0003313
Cpra_DN46860_c4_g1-OG0003313	C2H2-like zinc finger protein	NA	-0.888	0.5	0.193	-0.455	0.727	0.491	0.433	0.982	0.644	-0.673	0.33	0.146	OG0003313
Cpra_DN46860_c6_g1-OG0000889	stress-responsive protein (KIN1) / stress-induced protein (KIN1)	NA	0.059	0.949	0.853	-0.417	0.46	0.205	-0.476	0.936	0.3	-0.184	0.636	0.429	OG0000889
Cpra_DN46860_c6_g2-OG0004852	anther 20	NA	-0.373	0.7	0.397	0.175	0.863	0.704	0.547	0.948	0.39	-0.116	0.843	0.713	OG0004852
Cpra_DN46861_c0_g1-OG0001137	alpha/beta-Hydrolases superfamily protein	NA	1.102	0.00755	0.000106	0.854	0.0173	0.000691	-0.247	0.941	0.335	0.978	0.000582	1.01e-05	OG0001137
Cpra_DN46861_c0_g2-OG0001137	alpha/beta-Hydrolases superfamily protein	NA	1.214	0.0145	0.000317	1.41	0.0064	0.000115	0.196	0.968	0.543	1.31	0.000376	4.87e-06	OG0001137
Cpra_DN46861_c0_g3-OG0001137	alpha/beta-Hydrolases superfamily protein	NA	0.51	0.673	0.363	0.701	0.468	0.212	0.191	0.991	0.805	0.609	0.292	0.121	OG0001137
Cpra_DN46863_c0_g1-OG0008775	malate dehydrogenase	NA	-0.342	0.259	0.0518	-0.128	0.678	0.426	0.214	0.943	0.349	-0.235	0.182	0.0583	OG0008775
Cpra_DN46864_c1_g2-OG0010583	hypothetical protein	NA	0.439	0.298	0.0679	0.912	0.0311	0.0019	0.473	0.901	0.149	0.675	0.0175	0.0018	OG0010583
Cpra_DN46865_c0_g1-OG0014246	shaggy-like kinase 13	NA	0.271	0.473	0.172	0.111	0.777	0.56	-0.16	0.969	0.553	0.191	0.354	0.163	OG0014246
Cpra_DN46866_c1_g1-OG0010206	Eukaryotic aspartyl protease family protein	NA	-0.233	0.583	0.266	0.529	0.135	0.0237	0.761	0.809	0.0216	0.149	0.632	0.425	OG0010206
Cpra_DN46867_c1_g1-OG0005464	U2 snRNP auxilliary factor, large subunit, splicing factor	NA	0.155	0.659	0.348	0.483	0.0927	0.0125	0.328	0.911	0.172	0.319	0.0971	0.0226	OG0005464
Cpra_DN46867_c1_g3-OG0005464	U2 snRNP auxilliary factor, large subunit, splicing factor	NA	0.156	0.96	0.883	0.116	0.964	0.911	-0.04	1	0.981	0.136	0.923	0.847	OG0005464
Cpra_DN46868_c0_g1-OG0012693	SWITCH/sucrose nonfermenting 3A	NA	-0.024	0.963	0.889	0.187	0.548	0.283	0.211	0.948	0.387	0.082	0.696	0.501	OG0012693
Cpra_DN46869_c0_g1-OG0012247	ARM repeat superfamily protein	NA	-0.916	0.231	0.0416	-1.148	0.108	0.0163	-0.232	0.983	0.681	-1.031	0.0238	0.00284	OG0012247
Cpra_DN46869_c1_g1-OG0004041	SCAR family protein	NA	-0.079	0.909	0.757	-0.043	0.943	0.865	0.036	0.999	0.92	-0.061	0.85	0.724	OG0004041
Cpra_DN46871_c0_g1-OG0004673	Plant regulator RWP-RK family protein	NA	-0.001	1	0.998	0.288	0.553	0.288	0.289	0.956	0.444	0.144	0.645	0.44	OG0004673
Cpra_DN46871_c2_g1-OG0003988	RNA-binding (RRM/RBD/RNP motifs) family protein	NA	0.246	0.601	0.284	0.766	0.0637	0.00652	0.52	0.891	0.126	0.503	0.0679	0.0134	OG0003988
Cpra_DN46872_c1_g2-OG0003502	senescence-associated family protein, putative (DUF581)	NA	-1.299	0.00642	7.98e-05	-1.004	0.0151	0.000534	0.294	0.939	0.312	-1.151	0.000481	7.37e-06	OG0003502
Cpra_DN46873_c1_g1-OG0013939	phosphoserine aminotransferase	NA	-0.689	0.0482	0.00252	-0.403	0.183	0.0396	0.286	0.929	0.259	-0.546	0.013	0.00117	OG0013939
Cpra_DN46874_c0_g1-OG0014537	Haloacid dehalogenase-like hydrolase (HAD) superfamily protein	NA	-0.963	0.575	0.259	-2.231	0.155	0.0301	-1.269	0.937	0.301	-1.55	0.111	0.0278	OG0014537
Cpra_DN46874_c1_g1-OG0004245	DNA polymerase alpha 2	NA	-1.343	0.493	0.188	-0.502	0.809	0.613	0.84	0.969	0.548	-0.931	0.379	0.182	OG0004245
Cpra_DN46874_c1_g2-OG0004245	DNA polymerase alpha 2	NA	-0.724	0.0768	0.00574	-1.071	0.0144	0.000491	-0.347	0.929	0.258	-0.896	0.00277	0.000111	OG0004245
Cpra_DN46875_c0_g2-OG0013598	UDP-Glycosyltransferase superfamily protein	NA	-1.271	0.0326	0.00129	-0.374	0.465	0.209	0.896	0.834	0.0466	-0.82	0.0384	0.00572	OG0013598
Cpra_DN46876_c2_g1-OG0007157	Rieske (2Fe-2S) domain-containing protein	NA	-0.254	0.665	0.354	0.207	0.696	0.449	0.461	0.927	0.241	-0.025	0.952	0.9	OG0007157
Cpra_DN46877_c0_g1-OG0008111	DEGP protease 2	NA	0.139	0.75	0.466	-0.149	0.687	0.437	-0.288	0.936	0.296	-0.005	0.988	0.972	OG0008111
Cpra_DN46878_c0_g1-OG0010463	eisosome SEG2-like protein	NA	-1.036	0.0156	0.000368	-0.989	0.0152	0.000536	0.047	0.995	0.866	-1.013	0.000648	1.2e-05	OG0010463
Cpra_DN46878_c0_g2-OG0010463	eisosome SEG2-like protein	NA	-0.94	0.09	0.00762	-1.275	0.0255	0.00135	-0.335	0.953	0.418	-1.105	0.00389	0.000187	OG0010463
Cpra_DN46879_c0_g2-OG0021453	RNI-like superfamily protein	NA	-0.667	0.157	0.0205	-0.79	0.0764	0.00896	-0.124	0.985	0.724	-0.728	0.0127	0.00112	OG0021453
Cpra_DN46879_c1_g1-OG0001246	WPP domain interacting protein 2	NA	0.11	0.852	0.639	-0.185	0.687	0.438	-0.295	0.947	0.381	-0.037	0.911	0.825	OG0001246
Cpra_DN46879_c1_g2-OG0001246	WPP domain interacting protein 2	NA	0.41	0.484	0.181	0.09	0.891	0.757	-0.32	0.956	0.446	0.25	0.441	0.233	OG0001246
Cpra_DN46880_c0_g1-OG0019121	hypothetical protein	NA	-1.085	0.0237	0.000759	-0.914	0.0343	0.00225	0.17	0.977	0.597	-0.999	0.00166	5.08e-05	OG0019121
Cpra_DN46882_c0_g1-OG0016328	Metallopeptidase M24 family protein	NA	-0.132	0.801	0.547	-0.214	0.599	0.335	-0.082	0.989	0.79	-0.173	0.466	0.255	OG0016328
Cpra_DN46883_c0_g1-OG0005082	SC35-like splicing factor 30	NA	-0.168	0.609	0.292	0.044	0.899	0.774	0.212	0.942	0.344	-0.062	0.756	0.582	OG0005082
Cpra_DN46884_c0_g1-OG0014066	HXXXD-type acyl-transferase family protein	NA	3.478	0.00566	6.46e-05	3.548	0.00407	5.06e-05	0.07	0.999	0.919	3.514	0.000141	9.58e-07	OG0014066
Cpra_DN46885_c0_g1-OG0003021	hypothetical protein	NA	-0.026	0.961	0.884	-0.016	0.971	0.928	0.01	1	0.968	-0.021	0.932	0.863	OG0003021
Cpra_DN46886_c1_g1-OG0002451	hapless protein	NA	0.714	0.219	0.038	0.345	0.538	0.273	-0.37	0.949	0.401	0.53	0.111	0.0277	OG0002451
Cpra_DN46887_c1_g2-OG0000820	receptor like protein 30	NA	-0.008	1	0.997	0.064	0.989	0.97	0.072	1	0.978	0.025	0.991	0.979	OG0000820
Cpra_DN46889_c2_g1-OG0000218	aldehyde dehydrogenase 2B4	NA	0.884	0.606	0.289	0.7	0.662	0.407	-0.184	0.996	0.88	0.796	0.359	0.167	OG0000218
Cpra_DN46889_c3_g1-OG0000218	aldehyde dehydrogenase 2B4	NA	0.187	0.733	0.441	-0.021	0.972	0.929	-0.208	0.968	0.542	0.083	0.779	0.617	OG0000218
Cpra_DN46889_c4_g1-OG0007119	RING/U-box superfamily protein	NA	0.121	0.891	0.72	0.177	0.8	0.598	0.056	0.997	0.906	0.149	0.705	0.512	OG0007119
Cpra_DN46891_c1_g1-OG0003083	ankyrin repeat 30A-like protein (DUF662)	NA	-0.1	0.835	0.607	-0.259	0.458	0.203	-0.159	0.972	0.566	-0.18	0.403	0.2	OG0003083
Cpra_DN46891_c1_g2-OG0001654	transcriptional activator (DUF662)	NA	-0.59	0.0501	0.0027	-0.597	0.0368	0.00256	-0.007	1	0.974	-0.594	0.00302	0.000127	OG0001654
Cpra_DN46891_c1_g3-OG0001654	transcriptional activator (DUF662)	NA	-0.417	0.601	0.284	-0.69	0.29	0.089	-0.273	0.978	0.61	-0.555	0.162	0.0493	OG0001654
Cpra_DN46892_c2_g1-OG0008045	RING/U-box superfamily protein	NA	-0.563	0.615	0.3	1.35	0.185	0.0404	1.913	0.816	0.0329	0.298	0.725	0.54	OG0008045
Cpra_DN46892_c2_g2-OG0008045	RING/U-box superfamily protein	NA	-0.015	0.991	0.97	-0.181	0.83	0.646	-0.166	0.988	0.769	-0.1	0.84	0.708	OG0008045
Cpra_DN46892_c2_g3-OG0008045	RING/U-box superfamily protein	NA	-0.357	0.733	0.441	-0.04	0.971	0.928	0.317	0.98	0.623	-0.195	0.715	0.527	OG0008045
Cpra_DN46892_c3_g1-OG0000214	peroxin 11D	NA	-0.365	0.3	0.069	-0.609	0.0667	0.00702	-0.244	0.943	0.356	-0.487	0.0253	0.00309	OG0000214
Cpra_DN46893_c0_g1-OG0013141	phosphate transporter 2;1	NA	0.41	0.277	0.0587	0.692	0.0555	0.00511	0.282	0.94	0.321	0.551	0.0204	0.00225	OG0013141
Cpra_DN46894_c0_g1-OG0011625	homeobox-1	NA	0.05	0.954	0.867	0.748	0.151	0.0285	0.698	0.888	0.123	0.402	0.262	0.102	OG0011625
Cpra_DN46895_c1_g1-OG0008882	transcriptional activator (DUF662)	NA	-0.245	0.82	0.581	-0.593	0.442	0.189	-0.348	0.974	0.578	-0.424	0.365	0.172	OG0008882
Cpra_DN46895_c1_g3-OG0008882	transcriptional activator (DUF662)	NA	-0.64	0.184	0.0277	0.194	0.696	0.449	0.834	0.826	0.0391	-0.223	0.529	0.315	OG0008882
Cpra_DN46896_c0_g1-OG0009007	hypothetical protein	NA	0.347	0.54	0.227	0.461	0.345	0.121	0.114	0.988	0.771	0.404	0.166	0.0511	OG0009007
Cpra_DN46896_c1_g2-OG0003044	Cation efflux family protein	NA	-0.305	0.892	0.721	-0.957	0.561	0.296	-0.651	0.976	0.593	-0.618	0.531	0.316	OG0003044
Cpra_DN46897_c2_g1-OG0006375	methionine aminopeptidase 1B	NA	0.005	0.998	0.992	-0.643	0.43	0.18	-0.648	0.941	0.325	-0.315	0.553	0.339	OG0006375
Cpra_DN46897_c3_g1-OG0000622	homeobox protein 6	NA	-0.001	0.999	0.995	0.204	0.393	0.153	0.205	0.936	0.298	0.102	0.534	0.319	OG0000622
Cpra_DN46898_c1_g1-OG0008630	Beta-glucosidase, GBA2 type family protein	NA	0.753	0.031	0.00119	0.711	0.0292	0.00171	-0.041	0.995	0.862	0.732	0.00176	5.5e-05	OG0008630
Cpra_DN46899_c0_g1-OG0006175	rRNA-processing EFG1-like protein (DUF2361)	NA	0.137	0.685	0.378	0.11	0.718	0.478	-0.027	0.997	0.9	0.123	0.464	0.253	OG0006175
Cpra_DN46900_c0_g1-OG0007359	quinolinate phoshoribosyltransferase	NA	-0.38	0.283	0.0614	-0.335	0.297	0.0931	0.045	0.995	0.864	-0.358	0.0721	0.0146	OG0007359
Cpra_DN46901_c0_g1-OG0013462	GPI-anchored adhesin-like protein, putative (DUF3741)	NA	0.291	0.332	0.084	0.431	0.115	0.0181	0.14	0.966	0.528	0.361	0.0407	0.00627	OG0013462
Cpra_DN46902_c0_g1-OG0003526	DENN (AEX-3) domain-containing protein	NA	0.736	0.0936	0.00819	0.3	0.459	0.204	-0.436	0.914	0.193	0.517	0.055	0.00975	OG0003526
Cpra_DN46903_c2_g1-OG0000053	cysteine-rich RLK (RECEPTOR-like protein kinase) 12	NA	0.251	0.939	0.827	0.923	0.657	0.401	0.673	0.982	0.674	0.612	0.629	0.421	OG0000053
Cpra_DN46903_c2_g2-OG0000032	cysteine-rich RLK (RECEPTOR-like protein kinase) 5	0	3.512	0.0174	0.000441	1.289	0.224	0.0565	-2.223	0.816	0.0312	2.302	0.0172	0.00176	OG0000032
Cpra_DN46903_c3_g1-OG0000053	cysteine-rich RLK (RECEPTOR-like protein kinase) 12	NA	-0.373	0.697	0.392	0.508	0.519	0.256	0.882	0.911	0.17	0.064	0.92	0.842	OG0000053
Cpra_DN46903_c4_g2-OG0000031	cysteine-rich RLK (RECEPTOR-like protein kinase) 34	NA	-2.308	0.462	0.163	-0.286	0.943	0.865	2.022	0.951	0.414	-1.405	0.427	0.22	OG0000031
Cpra_DN46904_c0_g1-OG0012824	myb domain protein 108	NA	-0.395	0.639	0.326	-0.754	0.291	0.0899	-0.359	0.966	0.529	-0.565	0.188	0.0614	OG0012824
Cpra_DN46904_c2_g1-OG0005793	polypyrimidine tract-binding protein 2	NA	0.221	0.631	0.317	0.089	0.849	0.681	-0.132	0.982	0.665	0.155	0.52	0.306	OG0005793
Cpra_DN46904_c3_g2-OG0001635	formin-like protein (DUF1421)	NA	-0.084	0.887	0.711	0.065	0.9	0.776	0.149	0.982	0.644	-0.009	0.978	0.951	OG0001635
Cpra_DN46904_c3_g4-OG0001635	formin-like protein (DUF1421)	NA	0.434	0.583	0.267	0.496	0.461	0.205	0.062	0.998	0.908	0.465	0.234	0.0853	OG0001635
Cpra_DN46905_c0_g1-OG0004685	histone-lysine N-methyltransferase ASHH3	NA	-0.216	0.787	0.524	-0.326	0.605	0.341	-0.11	0.992	0.817	-0.272	0.455	0.245	OG0004685
Cpra_DN46905_c0_g2-OG0004685	histone-lysine N-methyltransferase ASHH3	NA	-0.125	0.766	0.492	-0.473	0.137	0.0241	-0.347	0.914	0.195	-0.298	0.155	0.0458	OG0004685
Cpra_DN46906_c0_g1-OG0009201	Mitochondrial transcription termination factor family protein	NA	-0.766	0.0461	0.00231	-0.631	0.0686	0.00736	0.134	0.979	0.62	-0.699	0.00458	0.000241	OG0009201
Cpra_DN46906_c1_g1-OG0005585	histone-lysine N-methyltransferase, H3 lysine-9 specific SUVH4-like protein	NA	-0.537	0.367	0.102	-1.096	0.055	0.00504	-0.559	0.919	0.212	-0.813	0.0303	0.00403	OG0005585
Cpra_DN46907_c0_g1-OG0009646	P-type ATP-ase 1	NA	-0.207	0.466	0.167	-0.192	0.452	0.198	0.015	0.999	0.939	-0.199	0.189	0.0619	OG0009646
Cpra_DN46907_c0_g2-OG0010121	beta-amylase 3	NA	2.415	0.000178	1.25e-07	1.034	0.00677	0.000129	-1.381	0.353	0.000191	1.725	0.00131	3.52e-05	OG0010121
Cpra_DN46908_c1_g1-OG0015427	subtilase family protein	NA	0.526	0.25	0.0483	0.157	0.745	0.516	-0.369	0.936	0.289	0.342	0.2	0.0671	OG0015427
Cpra_DN46909_c0_g1-OG0011244	beta-xylosidase 2	NA	2.451	0.00107	3.71e-06	1.389	0.011	0.000314	-1.062	0.79	0.0134	1.925	0.000574	9.84e-06	OG0011244
Cpra_DN46910_c0_g1-OG0004276	phosphoglucomutase, putative / glucose phosphomutase	NA	-1.301	0.0951	0.00844	-1.432	0.0536	0.00481	-0.131	0.992	0.814	-1.367	0.0061	0.000376	OG0004276
Cpra_DN46911_c0_g1-OG0005341	pyrimidin 4	NA	-0.351	0.256	0.0505	-0.418	0.141	0.0253	-0.068	0.988	0.767	-0.384	0.035	0.00497	OG0005341
Cpra_DN46912_c0_g1-OG0007515	AGC (cAMP-dependent, cGMP-dependent and protein kinase C) kinase family protein	NA	-1.355	0.848	0.631	-0.614	0.906	0.788	0.741	0.994	0.856	-0.924	0.712	0.522	OG0007515
Cpra_DN46912_c1_g1-OG0004241	alpha/beta-Hydrolases superfamily protein	NA	-0.014	0.983	0.946	-0.358	0.312	0.102	-0.344	0.928	0.248	-0.186	0.434	0.226	OG0004241
Cpra_DN46913_c0_g1-OG0001405	myosin heavy chain-like protein	NA	0.598	0.259	0.0517	0.227	0.673	0.42	-0.371	0.943	0.353	0.413	0.174	0.0545	OG0001405
Cpra_DN46913_c0_g2-OG0001405	myosin heavy chain-like protein	NA	0.684	0.0568	0.00339	0.576	0.0768	0.00904	-0.108	0.982	0.673	0.63	0.00588	0.000356	OG0001405
Cpra_DN46913_c0_g3-OG0001405	myosin heavy chain-like protein	NA	0.106	0.934	0.816	-0.636	0.424	0.176	-0.741	0.929	0.261	-0.271	0.619	0.41	OG0001405
Cpra_DN46914_c0_g1-OG0002608	P-glycoprotein 10	NA	1.078	0.246	0.047	0.952	0.25	0.0682	-0.126	0.994	0.85	1.014	0.0524	0.00908	OG0002608
Cpra_DN46915_c1_g1-OG0004856	WUS-interacting protein 2	NA	-0.36	0.397	0.12	-0.053	0.915	0.805	0.306	0.941	0.329	-0.207	0.4	0.198	OG0004856
Cpra_DN46916_c1_g1-OG0001737	tRNA-methyltransferase non-catalytic subunit trm6MTase subunit	NA	0.718	0.589	0.272	0.874	0.469	0.213	0.156	0.995	0.862	0.79	0.246	0.0924	OG0001737
Cpra_DN46916_c2_g1-OG0013102	putative type 1 membrane protein	NA	-0.071	0.884	0.705	-0.298	0.366	0.135	-0.227	0.949	0.4	-0.184	0.38	0.182	OG0013102
Cpra_DN46917_c1_g1-OG0001198	vacuolar iron transporter (VIT) family protein	NA	0.747	0.113	0.0113	0.418	0.332	0.113	-0.329	0.943	0.354	0.584	0.0391	0.00589	OG0001198
Cpra_DN46917_c1_g2-OG0001198	vacuolar iron transporter (VIT) family protein	NA	0.426	0.637	0.324	0.764	0.299	0.0944	0.338	0.974	0.573	0.595	0.184	0.0592	OG0001198
Cpra_DN46918_c1_g1-OG0010558	SIN-like family protein	NA	-0.299	0.535	0.222	0.104	0.836	0.658	0.403	0.927	0.242	-0.097	0.751	0.575	OG0010558
Cpra_DN46919_c0_g1-OG0016137	peroxisomal 3-ketoacyl-CoA thiolase 3	NA	0.031	0.956	0.872	-0.077	0.852	0.686	-0.108	0.984	0.69	-0.023	0.929	0.858	OG0016137
Cpra_DN46920_c0_g1-OG0016118	Protein kinase superfamily protein	NA	0.778	0.0179	0.000464	0.841	0.00997	0.000266	0.063	0.988	0.77	0.809	0.000578	9.99e-06	OG0016118
Cpra_DN46921_c1_g1-OG0002043	calcium uniporter (DUF607)	NA	-0.175	0.708	0.407	0.317	0.388	0.149	0.492	0.887	0.117	0.071	0.81	0.661	OG0002043
Cpra_DN46921_c1_g2-OG0014057	Dof-type zinc finger DNA-binding family protein	NA	-6.348	0.265	0.054	1.326	0.809	0.612	7.673	0.852	0.068	-1.941	0.599	0.387	OG0014057
Cpra_DN46921_c1_g3-OG0014057	Dof-type zinc finger DNA-binding family protein	NA	0.242	0.703	0.4	0.093	0.885	0.746	-0.149	0.985	0.711	0.169	0.604	0.392	OG0014057
Cpra_DN46921_c1_g4-OG0002043	calcium uniporter (DUF607)	NA	0.585	0.253	0.0494	0.169	0.754	0.528	-0.416	0.934	0.283	0.375	0.207	0.0706	OG0002043
Cpra_DN46922_c0_g1-OG0000176	nucleolar pre-ribosomal-associated protein	NA	0.04	0.974	0.919	0.062	0.947	0.874	0.023	1	0.967	0.051	0.923	0.848	OG0000176
Cpra_DN46922_c1_g1-OG0000176	nucleolar pre-ribosomal-associated protein	NA	0.484	0.374	0.106	0.53	0.279	0.0828	0.045	0.998	0.909	0.507	0.0872	0.0193	OG0000176
Cpra_DN46923_c0_g1-OG0001492	centromere/kinetochore protein, putative (ZW10)	NA	-0.395	0.463	0.164	-0.688	0.148	0.0275	-0.293	0.957	0.449	-0.54	0.0703	0.0141	OG0001492
Cpra_DN46924_c0_g2-OG0007992	phytochrome interacting factor 4	NA	-0.653	0.116	0.0119	-1.576	0.00328	3.42e-05	-0.923	0.785	0.0122	-1.11	0.00461	0.000243	OG0007992
Cpra_DN46925_c2_g4-OG0018555	microtubule-associated protein 65-7	NA	0.621	0.152	0.0196	0.53	0.182	0.0394	-0.091	0.988	0.777	0.575	0.026	0.00321	OG0018555
Cpra_DN46926_c1_g1-OG0013811	methyl-coenzyme M reductase II subunit gamma, putative (DUF3741)	NA	-0.051	0.95	0.854	-0.348	0.484	0.225	-0.298	0.957	0.452	-0.199	0.525	0.311	OG0013811
Cpra_DN46926_c1_g2-OG0013811	methyl-coenzyme M reductase II subunit gamma, putative (DUF3741)	NA	0.446	0.491	0.186	0.31	0.612	0.35	-0.136	0.988	0.766	0.378	0.267	0.105	OG0013811
Cpra_DN46927_c0_g1-OG0015841	senescence-associated family protein	NA	0.58	0.149	0.0188	0.727	0.0594	0.00579	0.147	0.98	0.623	0.654	0.0102	0.000821	OG0015841
Cpra_DN46927_c0_g2-OG0000867	winged-helix DNA-binding transcription factor family protein	NA	0.021	0.986	0.955	0.473	0.467	0.21	0.452	0.948	0.389	0.249	0.553	0.339	OG0000867
Cpra_DN46927_c0_g6-OG0000867	winged-helix DNA-binding transcription factor family protein	NA	-0.081	0.904	0.746	0.165	0.744	0.514	0.246	0.963	0.493	0.042	0.901	0.807	OG0000867
Cpra_DN46928_c1_g3-OG0007206	Cyclophilin-like peptidyl-prolyl cis-trans isomerase family protein	NA	0.046	0.933	0.814	0.036	0.939	0.855	-0.01	1	0.97	0.041	0.872	0.76	OG0007206
Cpra_DN46929_c0_g1-OG0008413	Uroporphyrinogen decarboxylase	NA	-0.131	0.637	0.324	-0.252	0.263	0.0747	-0.121	0.964	0.513	-0.192	0.184	0.0593	OG0008413
Cpra_DN46930_c0_g1-OG0000222	UDP-glucosyl transferase 73B3	NA	1.405	0.104	0.00988	0.363	0.667	0.413	-1.042	0.887	0.117	0.874	0.104	0.0253	OG0000222
Cpra_DN46930_c1_g1-OG0007241	chloroplastic drought-induced stress protein of 32 kD	NA	0.234	0.72	0.423	0.171	0.774	0.556	-0.063	0.996	0.876	0.203	0.523	0.309	OG0007241
Cpra_DN46930_c1_g3-OG0009361	Ca2+ activated outward rectifying K+ channel 6	NA	0.165	0.823	0.585	-0.733	0.164	0.0332	-0.898	0.844	0.0569	-0.283	0.484	0.272	OG0009361
Cpra_DN46931_c2_g2-OG0009515	WRKY family transcription factor family protein	NA	0.318	0.544	0.23	0.486	0.275	0.0809	0.167	0.982	0.644	0.402	0.14	0.039	OG0009515
Cpra_DN46931_c2_g3-OG0002960	vacuolar proton ATPase A1	NA	0.135	0.977	0.927	0.655	0.836	0.658	0.52	0.992	0.816	0.392	0.81	0.662	OG0002960
Cpra_DN46932_c1_g2-OG0013044	pre-mRNA-processing protein 40C	NA	0.023	0.975	0.923	0.211	0.651	0.394	0.188	0.975	0.587	0.117	0.686	0.488	OG0013044
Cpra_DN46934_c0_g1-OG0002929	Mitochondrial transcription termination factor family protein	NA	-0.453	0.224	0.0396	-0.174	0.64	0.381	0.279	0.941	0.323	-0.313	0.15	0.0436	OG0002929
Cpra_DN46935_c1_g1-OG0002028	plant intracellular ras group-related LRR 5	NA	0.404	0.505	0.197	-0.107	0.873	0.722	-0.511	0.927	0.245	0.149	0.693	0.498	OG0002028
Cpra_DN46935_c2_g3-OG0010670	SWAP (Suppressor-of-White-APricot)/surp domain-containing protein	NA	-0.156	0.589	0.272	-0.055	0.855	0.691	0.101	0.978	0.605	-0.105	0.499	0.286	OG0010670
Cpra_DN46936_c1_g3-OG0009723	ternary complex factor MIP1 leucine-zipper protein (Protein of unknown function, DUF547)	NA	-0.222	0.585	0.268	0.281	0.417	0.171	0.503	0.871	0.0913	0.028	0.927	0.855	OG0009723
Cpra_DN46937_c1_g1-OG0002396	Ribosomal protein S24e family protein	NA	-0.019	0.983	0.944	-0.308	0.529	0.265	-0.289	0.956	0.448	-0.161	0.603	0.391	OG0002396
Cpra_DN46937_c1_g2-OG0002396	Ribosomal protein S24e family protein	NA	-0.618	0.162	0.0217	-0.44	0.277	0.082	0.177	0.976	0.592	-0.53	0.0401	0.00613	OG0002396
Cpra_DN46937_c1_g3-OG0005969	Ribosomal protein S24e family protein	1.16e-149	0.008	0.985	0.952	-0.069	0.812	0.617	-0.077	0.984	0.692	-0.03	0.868	0.755	OG0005969
Cpra_DN46937_c1_g5-OG0002396	Ribosomal protein S24e family protein	NA	-0.94	0.488	0.184	1.027	0.378	0.143	1.967	0.847	0.0617	0.066	0.954	0.904	OG0002396
Cpra_DN46937_c1_g6-OG0002146	growth-regulating factor 5	NA	-0.199	0.86	0.653	-0.298	0.741	0.51	-0.098	0.996	0.875	-0.248	0.623	0.414	OG0002146
Cpra_DN46938_c2_g1-OG0005361	acyl carrier protein 4	NA	0.197	0.685	0.378	-0.021	0.97	0.925	-0.217	0.963	0.488	0.089	0.744	0.565	OG0005361
Cpra_DN46942_c0_g1-OG0010753	monofunctional riboflavin biosynthesis protein RIBA 3	NA	1.131	0.0122	0.000242	0.286	0.43	0.18	-0.845	0.79	0.0134	0.71	0.0272	0.00343	OG0010753
Cpra_DN46944_c0_g1-OG0008379	WPP domain interacting protein 3	NA	0.147	0.728	0.435	0.492	0.132	0.0228	0.345	0.918	0.208	0.319	0.138	0.0382	OG0008379
Cpra_DN46945_c0_g1-OG0010753	monofunctional riboflavin biosynthesis protein RIBA 3	NA	0.804	0.0482	0.00252	0.266	0.464	0.208	-0.538	0.863	0.0839	0.535	0.0416	0.00647	OG0010753
Cpra_DN46946_c0_g1-OG0010150	staurosporin and temperature sensitive 3-like A	NA	-0.196	0.496	0.19	-0.443	0.0835	0.0105	-0.246	0.927	0.24	-0.32	0.0586	0.0107	OG0010150
Cpra_DN46947_c1_g1-OG0005526	binding to TOMV RNA 1L (long form)	NA	-0.022	0.964	0.891	0.14	0.65	0.393	0.162	0.962	0.482	0.059	0.771	0.603	OG0005526
Cpra_DN46948_c1_g3-OG0013262	CYCLIN D3;3	NA	-0.114	0.926	0.796	-1.081	0.166	0.0339	-0.968	0.901	0.147	-0.592	0.258	0.0994	OG0013262
Cpra_DN46949_c3_g1-OG0003954	AGAMOUS-like 65	NA	0.408	0.531	0.219	0.302	0.615	0.353	-0.107	0.992	0.813	0.355	0.29	0.119	OG0003954
Cpra_DN46949_c4_g1-OG0005372	GDP-L-galactose phosphorylase 1	NA	0.387	0.464	0.165	0.651	0.158	0.0309	0.265	0.962	0.485	0.52	0.0724	0.0147	OG0005372
Cpra_DN46949_c4_g2-OG0003602	GDP-L-galactose phosphorylase VITAMIN C DEFECTIVE 5 (VTC5)	NA	-0.185	0.91	0.76	-0.54	0.628	0.367	-0.355	0.982	0.674	-0.369	0.583	0.37	OG0003602
Cpra_DN46950_c0_g1-OG0002971	Thioesterase/thiol ester dehydrase-isomerase superfamily protein	NA	-0.713	0.0354	0.00148	-0.778	0.0188	0.000803	-0.066	0.988	0.779	-0.745	0.00147	4.17e-05	OG0002971
Cpra_DN46950_c1_g1-OG0001908	pfkB-like carbohydrate kinase family protein	NA	-0.447	0.443	0.15	-0.661	0.193	0.0437	-0.214	0.978	0.605	-0.555	0.0806	0.0172	OG0001908
Cpra_DN46951_c0_g1-OG0013123	Eukaryotic aspartyl protease family protein	NA	-0.115	0.871	0.677	0.39	0.425	0.177	0.506	0.919	0.213	0.138	0.694	0.499	OG0013123
Cpra_DN46952_c1_g2-OG0017394	myosin heavy chain-like protein	NA	-0.339	0.296	0.0668	-0.253	0.395	0.155	0.086	0.985	0.72	-0.296	0.102	0.0244	OG0017394
Cpra_DN46953_c0_g1-OG0001473	Endomembrane protein 70 protein family	NA	0.331	0.831	0.6	-1.46	0.197	0.0453	-1.791	0.852	0.0703	-0.536	0.528	0.314	OG0001473
Cpra_DN46953_c1_g1-OG0005570	Endomembrane protein 70 protein family	NA	0.294	0.323	0.0797	0.361	0.179	0.0383	0.067	0.988	0.759	0.328	0.0545	0.00962	OG0005570
Cpra_DN46954_c0_g1-OG0003304	spindle assembly abnormal protein	NA	0.337	0.617	0.301	0.222	0.727	0.491	-0.115	0.991	0.798	0.28	0.414	0.21	OG0003304
Cpra_DN46954_c0_g2-OG0003141	spindle assembly abnormal protein	NA	0.168	0.564	0.249	0.266	0.279	0.0827	0.098	0.98	0.626	0.217	0.16	0.0481	OG0003141
Cpra_DN46955_c1_g1-OG0010519	RING/U-box superfamily protein	NA	1.064	0.0385	0.0017	0.547	0.207	0.0493	-0.517	0.908	0.165	0.804	0.0139	0.00129	OG0010519
Cpra_DN46955_c4_g2-OG0001559	Ribosomal protein S21 family protein	NA	-0.136	0.65	0.338	-0.645	0.0198	0.00088	-0.509	0.812	0.0246	-0.391	0.0543	0.00956	OG0001559
Cpra_DN46955_c4_g3-OG0012856	DNAJ heat shock N-terminal domain-containing protein	NA	-1.262	0.121	0.0129	-1.014	0.167	0.0343	0.248	0.983	0.678	-1.138	0.019	0.00203	OG0012856
Cpra_DN46956_c1_g1-OG0010551	Pectin lyase-like superfamily protein	NA	-0.454	0.734	0.443	-0.264	0.832	0.649	0.19	0.992	0.819	-0.359	0.579	0.366	OG0010551
Cpra_DN46956_c1_g3-OG0010551	Pectin lyase-like superfamily protein	NA	-0.206	0.856	0.646	-0.684	0.39	0.151	-0.478	0.957	0.454	-0.444	0.374	0.178	OG0010551
Cpra_DN46956_c2_g1-OG0015554	ubiquitin-specific protease 15	NA	0.497	0.353	0.0945	0.4	0.418	0.171	-0.097	0.991	0.802	0.449	0.126	0.0332	OG0015554
Cpra_DN46956_c2_g2-OG0005405	signal recognition particle receptor alpha subunit family protein	NA	0.565	0.769	0.496	0.024	0.99	0.975	-0.541	0.982	0.636	0.294	0.771	0.604	OG0005405
Cpra_DN46957_c0_g1-OG0017306	zinc knuckle (CCHC-type) family protein	NA	0.418	0.533	0.221	0.971	0.0993	0.0141	0.552	0.929	0.251	0.692	0.0684	0.0135	OG0017306
Cpra_DN46958_c0_g1-OG0015877	Methylthiotransferase	NA	-0.229	0.548	0.234	-0.444	0.17	0.0353	-0.215	0.953	0.419	-0.336	0.101	0.0241	OG0015877
Cpra_DN46959_c0_g1-OG0004264	actin cross-linking protein (DUF569)	NA	0.947	0.214	0.0363	1.172	0.108	0.0162	0.225	0.984	0.693	1.057	0.0224	0.00258	OG0004264
Cpra_DN46960_c0_g1-OG0015870	eukaryotic translation initiation factor SUI1 family protein	NA	-0.183	0.603	0.287	0.048	0.899	0.774	0.231	0.941	0.339	-0.067	0.752	0.576	OG0015870
Cpra_DN46961_c0_g2-OG0003922	FAD/NAD(P)-binding oxidoreductase	NA	-0.512	0.0554	0.00323	-0.765	0.00861	0.000204	-0.253	0.916	0.202	-0.638	0.00187	6.09e-05	OG0003922
Cpra_DN46962_c0_g1-OG0019381	DHFS-FPGS homolog B	NA	-0.19	0.614	0.298	-0.445	0.153	0.0294	-0.255	0.941	0.326	-0.317	0.112	0.0281	OG0019381
Cpra_DN46963_c0_g2-OG0001730	Calcineurin-like metallo-phosphoesterase superfamily protein	NA	-0.438	0.517	0.207	-0.417	0.489	0.229	0.021	1	0.964	-0.428	0.221	0.0784	OG0001730
Cpra_DN46964_c2_g1-OG0010853	homeobox protein 25	NA	-1.417	0.129	0.0145	-0.945	0.273	0.0796	0.472	0.963	0.492	-1.187	0.035	0.00499	OG0010853
Cpra_DN46964_c3_g1-OG0007273	filament-like protein (DUF869)	NA	0.6	0.196	0.0311	0.365	0.396	0.155	-0.235	0.963	0.498	0.482	0.0717	0.0145	OG0007273
Cpra_DN46964_c4_g2-OG0006538	filament-like protein (DUF869)	NA	-0.281	0.708	0.407	-0.883	0.139	0.0247	-0.602	0.922	0.225	-0.578	0.133	0.036	OG0006538
Cpra_DN46965_c1_g1-OG0005331	binding / calmodulin binding protein	NA	-0.349	0.473	0.172	-0.757	0.0824	0.0102	-0.408	0.929	0.251	-0.553	0.0518	0.00892	OG0005331
Cpra_DN46966_c0_g1-OG0005760	phosphoglycolate phosphatase	NA	0.039	0.955	0.869	-0.233	0.593	0.329	-0.271	0.953	0.417	-0.098	0.737	0.555	OG0005760
Cpra_DN46967_c0_g2-OG0005852	RNA binding (RRM/RBD/RNP motifs) family protein	NA	0.008	0.995	0.981	-0.443	0.488	0.228	-0.452	0.946	0.376	-0.217	0.602	0.39	OG0005852
Cpra_DN46969_c2_g1-OG0017024	WRKY DNA-binding protein 26	NA	3.368	0.00146	6.99e-06	3.28	0.00165	9.02e-06	-0.088	0.995	0.867	3.324	3.16e-05	8.74e-08	OG0017024
Cpra_DN46969_c2_g2-OG0002665	Ribosomal protein S27a / Ubiquitin family protein	NA	-0.329	0.533	0.221	-0.276	0.567	0.303	0.053	0.996	0.885	-0.303	0.268	0.105	OG0002665
Cpra_DN46969_c2_g3-OG0000182	ubiquitin 6	NA	-0.151	0.713	0.414	-0.458	0.15	0.0284	-0.307	0.928	0.25	-0.304	0.141	0.0398	OG0000182
Cpra_DN46969_c2_g4-OG0017024	WRKY DNA-binding protein 26	NA	4.595	0.00626	7.65e-05	5.06	0.00415	5.3e-05	0.465	0.982	0.644	4.81	0.00016	1.15e-06	OG0017024
Cpra_DN46970_c2_g1-OG0002448	DNA topoisomerase I alpha	NA	0.24	0.352	0.094	0.54	0.033	0.00212	0.3	0.895	0.132	0.39	0.0239	0.00286	OG0002448
Cpra_DN46970_c3_g1-OG0003039	DUF2358 family protein (DUF2358)	NA	0.481	0.176	0.0255	0.066	0.874	0.726	-0.416	0.897	0.138	0.274	0.219	0.0773	OG0003039
Cpra_DN46970_c3_g2-OG0003039	DUF2358 family protein (DUF2358)	NA	0.633	0.827	0.593	0.557	0.815	0.621	-0.076	1	0.961	0.594	0.651	0.446	OG0003039
Cpra_DN46971_c1_g3-OG0002574	myosin XI B	NA	0.211	0.398	0.12	0.205	0.357	0.129	-0.006	1	0.975	0.208	0.129	0.0346	OG0002574
Cpra_DN46974_c0_g1-OG0014617	SPFH/Band 7/PHB domain-containing membrane-associated protein family	NA	0.476	0.607	0.29	0.872	0.264	0.0754	0.397	0.967	0.531	0.669	0.155	0.0461	OG0014617
Cpra_DN46974_c1_g1-OG0000399	ATP-citrate lyase B-1	NA	-0.187	0.634	0.32	-0.265	0.415	0.169	-0.078	0.988	0.763	-0.226	0.248	0.0933	OG0000399
Cpra_DN46974_c1_g3-OG0000399	ATP-citrate lyase B-1	NA	-0.16	0.572	0.256	-0.169	0.493	0.232	-0.009	1	0.963	-0.165	0.262	0.102	OG0000399
Cpra_DN46975_c1_g1-OG0004666	ENTH/VHS family protein	NA	1.269	0.479	0.176	0.341	0.845	0.673	-0.929	0.956	0.446	0.758	0.415	0.211	OG0004666
Cpra_DN46975_c1_g2-OG0004666	ENTH/VHS family protein	NA	0.317	0.697	0.393	0.582	0.368	0.136	0.265	0.978	0.608	0.449	0.251	0.0953	OG0004666
Cpra_DN46976_c0_g1-OG0015807	MATE efflux family protein	NA	0.063	0.893	0.724	0.613	0.0591	0.00574	0.55	0.84	0.0496	0.34	0.145	0.0412	OG0015807
Cpra_DN46980_c0_g1-OG0002150	Putative eukaryotic LigT	NA	-0.392	0.356	0.0961	-0.614	0.112	0.0171	-0.222	0.961	0.477	-0.502	0.0414	0.00642	OG0002150
Cpra_DN46980_c0_g3-OG0002150	Putative eukaryotic LigT	NA	-0.844	0.375	0.106	1.178	0.165	0.0333	2.022	0.79	0.014	0.169	0.846	0.717	OG0002150
Cpra_DN46981_c3_g1-OG0001194	nucleosome assembly protein1;1	NA	-0.227	0.805	0.554	0.292	0.69	0.442	0.518	0.943	0.346	0.037	0.946	0.89	OG0001194
Cpra_DN46981_c3_g3-OG0001194	nucleosome assembly protein1;1	NA	-0.524	0.796	0.538	0.435	0.797	0.593	0.96	0.955	0.431	-0.024	0.985	0.965	OG0001194
Cpra_DN46981_c3_g4-OG0001194	nucleosome assembly protein1;1	NA	0.291	0.311	0.0734	0.548	0.0477	0.00395	0.257	0.927	0.239	0.42	0.0227	0.00263	OG0001194
Cpra_DN46982_c0_g1-OG0013727	AMP-dependent synthetase and ligase family protein	NA	0.217	0.57	0.254	-0.167	0.632	0.372	-0.384	0.907	0.161	0.024	0.931	0.862	OG0013727
Cpra_DN46983_c0_g1-OG0012651	Protein kinase superfamily protein	NA	-0.19	0.809	0.563	-0.684	0.225	0.057	-0.494	0.936	0.295	-0.438	0.227	0.0814	OG0012651
Cpra_DN46984_c0_g1-OG0004544	2-oxoglutarate (2OG) and Fe(II)-dependent oxygenase superfamily protein	NA	4.286	0.364	0.1	0.039	0.998	0.993	-4.247	0.929	0.262	2.632	0.394	0.193	OG0004544
Cpra_DN46985_c0_g1-OG0012923	NOL1/NOP2/sun family protein / antitermination NusB domain-containing protein	NA	-0.145	0.735	0.445	-0.109	0.777	0.561	0.035	0.996	0.893	-0.127	0.544	0.329	OG0012923
Cpra_DN46986_c1_g1-OG0010428	Chaperone DnaJ-domain superfamily protein	NA	-0.007	0.994	0.976	-0.082	0.867	0.713	-0.075	0.991	0.811	-0.044	0.878	0.769	OG0010428
Cpra_DN46988_c0_g2-OG0005179	Ribosomal L5P family protein	NA	0.042	0.939	0.828	-0.449	0.185	0.0407	-0.491	0.877	0.098	-0.202	0.408	0.205	OG0005179
Cpra_DN46988_c0_g3-OG0009828	homeobox 51	NA	0	1	1	0	1	1	0	1	1	0	1	1	OG0009828
Cpra_DN46989_c0_g1-OG0009494	Cleavage/polyadenylation specificity factor, 25kDa subunit	NA	0.128	0.919	0.781	0.176	0.867	0.712	0.048	0.999	0.942	0.152	0.791	0.634	OG0009494
Cpra_DN46989_c1_g1-OG0008369	evolutionarily conserved C-terminal region 5	NA	0.562	0.32	0.0779	0.495	0.338	0.117	-0.067	0.996	0.872	0.529	0.0896	0.0201	OG0008369
Cpra_DN46990_c1_g1-OG0017043	transcription factor bHLH143	NA	0.431	0.138	0.0164	0.3	0.258	0.0724	-0.132	0.968	0.544	0.365	0.0355	0.00511	OG0017043
Cpra_DN46990_c1_g2-OG0008978	hydroxyproline-rich glycoprotein family protein	NA	0.721	0.158	0.0208	0.331	0.493	0.233	-0.39	0.94	0.315	0.526	0.0803	0.0171	OG0008978
Cpra_DN46991_c1_g1-OG0015029	Tyrosine transaminase family protein	0	-1.902	0.00955	0.000161	-1.671	0.0136	0.000441	0.231	0.978	0.61	-1.789	0.000453	6.59e-06	OG0015029
Cpra_DN46993_c1_g1-OG0007702	potassium transporter 1	NA	1.042	0.0105	0.000192	1.724	0.000968	3.37e-06	0.681	0.809	0.0218	1.384	0.000376	4.85e-06	OG0007702
Cpra_DN46994_c1_g1-OG0003690	UDP-Glycosyltransferase superfamily protein	1.23e-160	0.27	0.76	0.481	-0.58	0.372	0.138	-0.85	0.894	0.132	-0.168	0.741	0.561	OG0003690
Cpra_DN46994_c1_g2-OG0003690	UDP-Glycosyltransferase superfamily protein	1.23e-160	-1.238	0.205	0.0338	-0.939	0.307	0.0988	0.299	0.984	0.688	-1.093	0.0522	0.00902	OG0003690
Cpra_DN46994_c2_g1-OG0000217	UDP-Glycosyltransferase superfamily protein	NA	-1.342	0.124	0.0135	-0.393	0.647	0.389	0.948	0.901	0.15	-0.865	0.113	0.0282	OG0000217
Cpra_DN46995_c0_g1-OG0011594	phytochrome and flowering time regulatory protein (PFT1)	NA	-0.023	0.981	0.938	0.417	0.427	0.178	0.44	0.938	0.307	0.199	0.569	0.356	OG0011594
Cpra_DN46995_c1_g1-OG0014792	SEUSS-like 2	NA	-0.123	0.719	0.421	0.04	0.906	0.789	0.163	0.957	0.449	-0.041	0.834	0.698	OG0014792
Cpra_DN46997_c1_g1-OG0000040	NAD(P)-binding Rossmann-fold superfamily protein	NA	-0.791	0.0432	0.00208	-0.524	0.122	0.02	0.267	0.941	0.34	-0.657	0.00801	0.000567	OG0000040
Cpra_DN46998_c1_g1-OG0012726	EEIG1/EHBP1 protein amino-terminal domain protein	NA	-0.437	0.129	0.0145	-0.38	0.148	0.0277	0.057	0.989	0.787	-0.408	0.0196	0.00212	OG0012726
Cpra_DN46999_c0_g1-OG0003164	ARM repeat superfamily protein	NA	-0.024	0.98	0.936	-0.241	0.675	0.423	-0.218	0.978	0.605	-0.132	0.709	0.518	OG0003164
Cpra_DN46999_c1_g1-OG0013349	triosephosphate isomerase	NA	-0.347	0.299	0.0686	-0.33	0.274	0.0804	0.017	1	0.944	-0.338	0.0713	0.0143	OG0013349
Cpra_DN47000_c0_g2-OG0004942	glycine-rich RNA-binding protein 4	NA	-0.215	0.802	0.55	-0.457	0.486	0.226	-0.242	0.981	0.635	-0.334	0.393	0.193	OG0004942
Cpra_DN47000_c1_g1-OG0007898	pseudouridine synthase family protein	NA	-0.425	0.187	0.0286	-0.46	0.122	0.0198	-0.035	0.996	0.884	-0.443	0.0224	0.00258	OG0007898
Cpra_DN47001_c0_g1-OG0017428	glutamate-1-semialdehyde-2,1-aminomutase	NA	-0.352	0.219	0.0378	-0.72	0.0176	0.000712	-0.368	0.883	0.106	-0.535	0.0106	0.000869	OG0017428
Cpra_DN47002_c0_g1-OG0002359	embryonic flower 1 (EMF1)	NA	0.367	0.505	0.198	0.411	0.393	0.153	0.044	0.998	0.909	0.389	0.172	0.0538	OG0002359
Cpra_DN47002_c1_g2-OG0004864	translationally controlled tumor protein	NA	0.436	0.247	0.0472	-0.099	0.811	0.615	-0.535	0.859	0.0777	0.169	0.515	0.301	OG0004864
Cpra_DN47002_c1_g3-OG0004864	translationally controlled tumor protein	NA	-0.824	0.484	0.181	-0.599	0.565	0.3	0.224	0.989	0.781	-0.707	0.238	0.0876	OG0004864
Cpra_DN47003_c0_g1-OG0003205	PAP/OAS1 substrate-binding domain superfamily	NA	0.233	0.666	0.355	-0.284	0.527	0.263	-0.517	0.906	0.159	-0.027	0.943	0.885	OG0003205
Cpra_DN47004_c0_g1-OG0001797	Protein kinase superfamily protein	NA	0.274	0.652	0.34	0.226	0.681	0.43	-0.048	0.997	0.903	0.25	0.406	0.203	OG0001797
Cpra_DN47004_c0_g2-OG0001797	Protein kinase superfamily protein	NA	0.89	0.225	0.0397	0.543	0.418	0.171	-0.348	0.965	0.521	0.714	0.0828	0.0179	OG0001797
Cpra_DN47005_c1_g1-OG0006431	Tudor/PWWP/MBT superfamily protein	NA	-0.071	0.901	0.739	0.104	0.818	0.627	0.175	0.972	0.564	0.017	0.957	0.911	OG0006431
Cpra_DN47006_c0_g1-OG0011801	4-coumarate:CoA ligase 1	NA	-0.502	0.418	0.133	0.779	0.153	0.0292	1.281	0.792	0.0151	0.144	0.787	0.628	OG0011801
Cpra_DN47007_c1_g1-OG0000237	F-box/RNI-like/FBD-like domains-containing protein	NA	-0.037	0.962	0.887	0.2	0.695	0.448	0.237	0.966	0.525	0.082	0.802	0.65	OG0000237
Cpra_DN47007_c1_g5-OG0000237	F-box/RNI-like/FBD-like domains-containing protein	NA	-0.946	0.743	0.456	-1.821	0.438	0.186	-0.875	0.981	0.631	-1.363	0.31	0.133	OG0000237
Cpra_DN47007_c1_g6-OG0000237	F-box/RNI-like/FBD-like domains-containing protein	NA	-0.347	0.708	0.407	-0.616	0.401	0.159	-0.269	0.982	0.645	-0.481	0.276	0.11	OG0000237
Cpra_DN47009_c0_g2-OG0013922	P-loop containing nucleoside triphosphate hydrolases superfamily protein	NA	0.232	0.634	0.32	0.103	0.835	0.655	-0.13	0.984	0.687	0.168	0.509	0.295	OG0013922
Cpra_DN47009_c0_g3-OG0007959	ORGAN SIZE-like protein	NA	0.396	0.926	0.799	2.798	0.312	0.101	2.402	0.933	0.277	1.504	0.381	0.183	OG0007959
Cpra_DN47010_c1_g1-OG0006947	DNA-binding bromodomain-containing protein	NA	-0.365	0.47	0.17	0.329	0.469	0.212	0.695	0.856	0.0748	-0.018	0.967	0.929	OG0006947
Cpra_DN47011_c2_g3-OG0002143	alfin-like 2	NA	0.003	0.998	0.991	0.188	0.735	0.501	0.184	0.982	0.638	0.096	0.778	0.614	OG0002143
Cpra_DN47012_c0_g1-OG0009835	kow domain-containing transcription factor 1	NA	0.249	0.525	0.214	0.593	0.0839	0.0106	0.344	0.922	0.222	0.421	0.0617	0.0116	OG0009835
Cpra_DN47013_c1_g1-OG0007055	transmembrane protein	NA	1.086	0.237	0.0437	1.096	0.188	0.0417	0.01	1	0.988	1.091	0.0384	0.00572	OG0007055
Cpra_DN47013_c1_g2-OG0007055	transmembrane protein	NA	1.703	0.163	0.0221	1.657	0.134	0.0235	-0.047	1	0.958	1.679	0.0195	0.00211	OG0007055
Cpra_DN47013_c2_g1-OG0016767	DEA(D/H)-box RNA helicase family protein	NA	-0.295	0.571	0.254	0.155	0.763	0.542	0.45	0.922	0.221	-0.071	0.835	0.7	OG0016767
Cpra_DN47015_c0_g1-OG0009139	chloroplast thylakoid lumen protein	NA	-0.445	0.15	0.019	-1.111	0.00407	5.07e-05	-0.666	0.79	0.0145	-0.778	0.00596	0.000363	OG0009139
Cpra_DN47016_c0_g1-OG0014894	Tetratricopeptide repeat (TPR)-like superfamily protein	NA	0.003	0.999	0.994	0.095	0.909	0.793	0.092	0.994	0.857	0.049	0.92	0.841	OG0014894
Cpra_DN47017_c1_g1-OG0004910	NFU domain protein 4	NA	-0.318	0.721	0.425	-0.553	0.435	0.184	-0.235	0.982	0.672	-0.434	0.305	0.129	OG0004910
Cpra_DN47018_c0_g1-OG0010088	alkenal reductase	NA	-0.359	0.331	0.0836	-0.685	0.0518	0.00455	-0.327	0.927	0.242	-0.522	0.025	0.00303	OG0010088
Cpra_DN47019_c0_g1-OG0017437	S-adenosyl-L-methionine-dependent methyltransferases superfamily protein	NA	-0.066	0.909	0.758	-0.58	0.122	0.0198	-0.514	0.885	0.111	-0.322	0.211	0.0727	OG0017437
Cpra_DN47020_c0_g1-OG0002793	transmembrane protein	NA	0.267	0.46	0.162	-0.218	0.509	0.246	-0.485	0.861	0.0818	0.025	0.933	0.865	OG0002793
Cpra_DN47020_c0_g2-OG0002793	transmembrane protein	NA	-0.244	0.947	0.848	-1.588	0.512	0.249	-1.343	0.958	0.464	-0.891	0.557	0.342	OG0002793
Cpra_DN47021_c0_g2-OG0011679	phosphoribosyl pyrophosphate (PRPP) synthase 2	NA	-0.146	0.878	0.693	0.457	0.485	0.226	0.603	0.929	0.258	0.161	0.731	0.548	OG0011679
Cpra_DN47021_c1_g1-OG0000911	hypothetical protein	NA	0.204	0.66	0.348	0.303	0.424	0.175	0.099	0.987	0.742	0.254	0.263	0.103	OG0000911
Cpra_DN47021_c1_g3-OG0000911	hypothetical protein	NA	-0.074	0.911	0.762	-0.137	0.787	0.576	-0.063	0.994	0.854	-0.105	0.715	0.527	OG0000911
Cpra_DN47022_c0_g1-OG0004622	zinc finger C3H1 domain protein	NA	0.136	0.789	0.527	0.289	0.449	0.195	0.153	0.978	0.614	0.212	0.357	0.165	OG0004622
Cpra_DN47023_c0_g1-OG0012254	BSD domain-containing protein	NA	0.32	0.779	0.511	0.156	0.886	0.747	-0.164	0.991	0.805	0.238	0.679	0.478	OG0012254
Cpra_DN47023_c0_g2-OG0012254	BSD domain-containing protein	NA	-0.565	0.595	0.278	-0.818	0.374	0.14	-0.253	0.985	0.722	-0.688	0.211	0.0732	OG0012254
Cpra_DN47023_c1_g2-OG0005868	ARM repeat superfamily protein	NA	0.119	0.788	0.526	-0.549	0.0948	0.013	-0.668	0.816	0.0264	-0.216	0.414	0.21	OG0005868
Cpra_DN47024_c2_g1-OG0011064	NA	NA	-1.236	0.395	0.118	0.393	0.788	0.579	1.629	0.895	0.134	-0.381	0.687	0.49	OG0011064
Cpra_DN47024_c3_g1-OG0007372	Ribophorin I	NA	-0.189	0.511	0.202	-0.168	0.517	0.253	0.021	0.998	0.917	-0.179	0.24	0.0891	OG0007372
Cpra_DN47024_c3_g2-OG0013970	hydroxyproline-rich glycoprotein family protein	NA	0.126	0.832	0.601	0.534	0.202	0.0473	0.407	0.928	0.247	0.33	0.226	0.0812	OG0013970
Cpra_DN47024_c3_g3-OG0010638	cytokinin response factor 3	NA	-0.449	0.765	0.49	1.928	0.0874	0.0114	2.377	0.809	0.0222	0.784	0.408	0.205	OG0010638
Cpra_DN47025_c0_g1-OG0000755	transmembrane protein	NA	0.026	0.986	0.952	-0.662	0.393	0.153	-0.688	0.933	0.281	-0.32	0.539	0.324	OG0000755
Cpra_DN47025_c1_g1-OG0010859	Zinc finger (C3HC4-type RING finger) family protein	NA	-0.94	0.0996	0.00909	-0.201	0.735	0.501	0.739	0.88	0.1	-0.572	0.114	0.0289	OG0010859
Cpra_DN47026_c0_g1-OG0006649	protease-like protein	NA	-0.015	0.984	0.948	-0.526	0.197	0.0451	-0.511	0.901	0.147	-0.272	0.331	0.147	OG0006649
Cpra_DN47026_c0_g3-OG0006649	protease-like protein	NA	0.431	0.833	0.603	-1.904	0.182	0.0393	-2.335	0.846	0.0611	-0.751	0.511	0.298	OG0006649
Cpra_DN47027_c0_g1-OG0009620	Myosin heavy chain-related protein	NA	1.293	0.00195	1.11e-05	0.703	0.0229	0.00113	-0.59	0.809	0.022	0.998	0.00103	2.44e-05	OG0009620
Cpra_DN47027_c0_g2-OG0010483	proline-rich family protein	NA	-0.583	0.207	0.0342	-0.77	0.0785	0.0094	-0.187	0.975	0.587	-0.676	0.0175	0.00181	OG0010483
Cpra_DN47027_c0_g3-OG0010483	proline-rich family protein	NA	-0.272	0.791	0.529	-0.416	0.602	0.339	-0.144	0.992	0.813	-0.345	0.454	0.244	OG0010483
Cpra_DN47028_c2_g1-OG0000787	RING/U-box superfamily protein	NA	-0.905	0.881	0.699	-1.641	0.67	0.417	-0.736	0.992	0.825	-1.339	0.545	0.33	OG0000787
Cpra_DN47028_c3_g1-OG0016340	Glycosyl hydrolase superfamily protein	NA	-0.39	0.514	0.205	-0.244	0.669	0.415	0.147	0.985	0.723	-0.317	0.316	0.137	OG0016340
Cpra_DN47028_c4_g1-OG0000787	RING/U-box superfamily protein	NA	-1.101	0.669	0.359	1.587	0.46	0.205	2.688	0.899	0.142	0.223	0.896	0.799	OG0000787
Cpra_DN47029_c0_g1-OG0012038	TRF-like 6	NA	-0.221	0.596	0.28	0.349	0.314	0.103	0.57	0.849	0.0647	0.063	0.836	0.701	OG0012038
Cpra_DN47029_c0_g2-OG0005035	telomere repeat binding factor 3	NA	-0.324	0.482	0.179	-0.707	0.0853	0.0109	-0.383	0.929	0.254	-0.515	0.0544	0.00959	OG0005035
Cpra_DN47030_c0_g1-OG0016440	pentatricopeptide (PPR) domain protein 40	NA	0.455	0.377	0.108	0.275	0.573	0.309	-0.18	0.981	0.632	0.365	0.19	0.0624	OG0016440
Cpra_DN47030_c1_g1-OG0010336	beta glucosidase 42	NA	-0.384	0.166	0.023	-0.539	0.047	0.00383	-0.155	0.958	0.457	-0.462	0.0107	0.00088	OG0010336
Cpra_DN47031_c0_g1-OG0001159	glucan synthase-like 5	NA	0.631	0.174	0.0249	0.928	0.0427	0.00324	0.297	0.948	0.396	0.78	0.00984	0.000773	OG0001159
Cpra_DN47032_c0_g1-OG0009598	fatty acid desaturase 6	NA	0.036	0.916	0.775	-0.206	0.354	0.127	-0.242	0.914	0.195	-0.085	0.603	0.391	OG0009598
Cpra_DN47033_c0_g1-OG0005194	basic helix-loop-helix (bHLH) DNA-binding superfamily protein	NA	0.377	0.786	0.521	0.774	0.461	0.206	0.397	0.982	0.638	0.574	0.349	0.159	OG0005194
Cpra_DN47033_c0_g2-OG0005194	basic helix-loop-helix (bHLH) DNA-binding superfamily protein	NA	0.911	0.00887	0.00014	0.422	0.115	0.0181	-0.488	0.829	0.0432	0.667	0.00544	0.000316	OG0005194
Cpra_DN47033_c0_g3-OG0005194	basic helix-loop-helix (bHLH) DNA-binding superfamily protein	NA	0.675	0.0182	0.00048	0.508	0.0427	0.00324	-0.167	0.948	0.384	0.591	0.00202	6.85e-05	OG0005194
Cpra_DN47034_c0_g2-OG0015429	SEC7-like guanine nucleotide exchange family protein	NA	0.215	0.527	0.216	0.303	0.296	0.0924	0.088	0.985	0.709	0.259	0.146	0.0418	OG0015429
Cpra_DN47035_c2_g2-OG0013141	phosphate transporter 2;1	NA	0.21	0.47	0.169	0.21	0.414	0.168	0.001	1	0.997	0.21	0.176	0.0558	OG0013141
Cpra_DN47036_c0_g4-OG0000527	cytochrome P450, family 706, subfamily A, polypeptide 4	NA	1.814	0.431	0.142	1.586	0.445	0.192	-0.227	0.996	0.885	1.698	0.159	0.0477	OG0000527
Cpra_DN47036_c0_g7-OG0000527	cytochrome P450, family 706, subfamily A, polypeptide 4	NA	0.312	0.558	0.243	0.08	0.888	0.75	-0.231	0.966	0.524	0.194	0.498	0.285	OG0000527
Cpra_DN47037_c0_g2-OG0004844	pectin methylesterase 3	NA	0.974	0.159	0.0212	0.653	0.297	0.0932	-0.32	0.967	0.532	0.813	0.0434	0.0069	OG0004844
Cpra_DN47037_c1_g2-OG0002746	pectin methylesterase 2	NA	0.187	0.707	0.406	0.588	0.131	0.0226	0.401	0.921	0.218	0.387	0.129	0.0347	OG0002746
Cpra_DN47038_c1_g1-OG0007022	Protein kinase superfamily protein	NA	-0.129	0.782	0.514	0.68	0.0589	0.00571	0.808	0.79	0.0141	0.273	0.351	0.161	OG0007022
Cpra_DN47039_c0_g1-OG0017346	protochlorophyllide oxidoreductase A	NA	-0.141	0.903	0.746	0.217	0.813	0.618	0.359	0.972	0.562	0.039	0.949	0.896	OG0017346
Cpra_DN47039_c0_g2-OG0001197	protochlorophyllide oxidoreductase B	NA	2.011	0.0308	0.00117	0.411	0.615	0.352	-1.6	0.812	0.0248	1.194	0.0614	0.0115	OG0001197
Cpra_DN47041_c2_g2-OG0007196	RING/U-box superfamily protein	NA	-0.372	0.266	0.0544	-0.037	0.928	0.831	0.335	0.914	0.194	-0.205	0.315	0.136	OG0007196
Cpra_DN47042_c0_g2-OG0000427	histone H2A 6	NA	-1.248	0.0871	0.00716	-2.445	0.00606	0.000103	-1.197	0.829	0.0435	-1.833	0.00355	0.000162	OG0000427
Cpra_DN47042_c1_g1-OG0000427	histone H2A 6	NA	-1.431	0.0107	0.000195	-2.802	0.00055	1.14e-06	-1.372	0.702	0.00279	-2.109	0.000771	1.55e-05	OG0000427
Cpra_DN47043_c1_g3-OG0012052	alpha/beta-Hydrolases superfamily protein	NA	-0.035	0.966	0.898	-0.655	0.177	0.0376	-0.62	0.896	0.135	-0.344	0.303	0.128	OG0012052
Cpra_DN47044_c1_g1-OG0001937	DNA-binding storekeeper protein-related transcriptional regulator	NA	0.111	0.806	0.556	0.572	0.0865	0.0112	0.461	0.882	0.104	0.341	0.136	0.0375	OG0001937
Cpra_DN47044_c2_g1-OG0007269	Eukaryotic aspartyl protease family protein	NA	-0.008	0.991	0.971	-0.382	0.319	0.105	-0.374	0.927	0.244	-0.195	0.45	0.24	OG0007269
Cpra_DN47045_c0_g1-OG0007950	disproportionating enzyme 2	NA	0.596	0.0573	0.00344	0.674	0.0279	0.00158	0.078	0.987	0.729	0.635	0.00283	0.000115	OG0007950
Cpra_DN47046_c0_g1-OG0011920	hypothetical protein	NA	-0.56	0.142	0.0171	-0.707	0.0532	0.00475	-0.147	0.978	0.603	-0.634	0.00903	0.000679	OG0011920
Cpra_DN47047_c1_g1-OG0003405	SEC14 cytosolic factor family protein / phosphoglyceride transfer family protein	NA	0.112	0.875	0.686	-0.78	0.115	0.0179	-0.892	0.83	0.0437	-0.329	0.378	0.181	OG0003405
Cpra_DN47049_c0_g2-OG0013077	far-red elongated hypocotyls 3	NA	0.28	0.25	0.0482	0.273	0.216	0.0532	-0.007	1	0.968	0.276	0.0503	0.00856	OG0013077
Cpra_DN47050_c0_g1-OG0010681	Tetratricopeptide repeat (TPR)-like superfamily protein	NA	0.085	0.888	0.712	-0.022	0.969	0.923	-0.108	0.987	0.742	0.032	0.92	0.841	OG0010681
Cpra_DN47051_c0_g1-OG0001223	cellulose synthase like A11	NA	-0.1	0.969	0.904	-1.262	0.423	0.175	-1.162	0.943	0.348	-0.645	0.503	0.289	OG0001223
Cpra_DN47051_c1_g1-OG0000929	Proline-rich extensin-like family protein	0	0.755	0.691	0.385	0.349	0.825	0.638	-0.406	0.994	0.849	0.544	0.497	0.284	OG0000929
Cpra_DN47051_c2_g1-OG0009329	cellulose synthase-like A01	NA	-2.597	0.196	0.0312	-3.179	0.0855	0.0109	-0.582	0.985	0.697	-2.9	0.0144	0.00136	OG0009329
Cpra_DN47051_c2_g2-OG0009329	cellulose synthase-like A01	NA	-1.811	0.196	0.031	-8.019	0.00785	0.000172	-6.208	0.702	0.00303	-3.333	0.0256	0.00314	OG0009329
Cpra_DN47051_c4_g1-OG0001223	cellulose synthase like A11	NA	0.19	0.824	0.587	0.258	0.707	0.463	0.068	0.996	0.889	0.224	0.565	0.351	OG0001223
Cpra_DN47051_c4_g2-OG0001223	cellulose synthase like A11	NA	-1.167	0.297	0.0671	0.615	0.572	0.307	1.782	0.84	0.0507	-0.289	0.743	0.564	OG0001223
Cpra_DN47052_c0_g1-OG0014304	arabinogalactan protein 25	NA	0.211	0.699	0.395	0.533	0.212	0.0515	0.322	0.945	0.361	0.371	0.17	0.0525	OG0014304
Cpra_DN47052_c0_g2-OG0014304	arabinogalactan protein 25	NA	-2.807	0.345	0.0906	-1.54	0.414	0.168	1.266	0.962	0.483	-1.935	0.134	0.0367	OG0014304
Cpra_DN47052_c1_g2-OG0007382	SNF2 domain-containing protein / helicase domain-containing protein	NA	0.158	0.661	0.35	0.185	0.542	0.277	0.027	0.997	0.907	0.171	0.335	0.15	OG0007382
Cpra_DN47053_c0_g4-OG0001204	S-adenosyl-L-methionine-dependent methyltransferases superfamily protein	NA	4.372	0.315	0.0758	-1.752	0.699	0.453	-6.124	0.859	0.078	1.253	0.647	0.441	OG0001204
Cpra_DN47054_c0_g2-OG0003330	K+ uptake permease 9	NA	1.714	0.00797	0.000115	1.62	0.0081	0.000183	-0.094	0.991	0.811	1.667	0.000268	2.78e-06	OG0003330
Cpra_DN47055_c0_g1-OG0003485	root cap 1 (RCP1)	NA	-0.558	0.426	0.139	-0.463	0.471	0.214	0.095	0.994	0.851	-0.511	0.17	0.0528	OG0003485
Cpra_DN47056_c0_g1-OG0008225	GTP-binding family protein	NA	0.061	0.902	0.74	0.223	0.503	0.242	0.162	0.967	0.534	0.142	0.494	0.281	OG0008225
Cpra_DN47058_c0_g1-OG0007251	NagB/RpiA/CoA transferase-like superfamily protein	NA	-0.609	0.0584	0.00357	-0.205	0.483	0.224	0.404	0.882	0.102	-0.407	0.0487	0.00816	OG0007251
Cpra_DN47059_c0_g1-OG0006715	Zinc finger (CCCH-type) family protein	NA	0.622	0.349	0.0925	0.185	0.792	0.586	-0.438	0.946	0.371	0.401	0.283	0.115	OG0006715
Cpra_DN47059_c1_g1-OG0010696	Protein kinase superfamily protein	NA	0.507	0.242	0.0453	0.681	0.0921	0.0124	0.174	0.976	0.589	0.594	0.0229	0.00268	OG0010696
Cpra_DN47060_c0_g1-OG0005200	ELKS/Rab6-interacting/CAST family protein	NA	-0.025	0.975	0.923	0.763	0.0948	0.013	0.787	0.84	0.0507	0.368	0.273	0.108	OG0005200
Cpra_DN47060_c0_g2-OG0014934	ELKS/Rab6-interacting/CAST family protein	0	0.079	0.935	0.817	0.198	0.78	0.567	0.119	0.991	0.807	0.139	0.734	0.551	OG0014934
Cpra_DN47061_c1_g3-OG0004380	purple acid phosphatase 9	NA	-0.285	0.666	0.356	-0.101	0.881	0.738	0.184	0.982	0.667	-0.193	0.571	0.358	OG0004380
Cpra_DN47062_c0_g3-OG0011273	Leucine-rich repeat protein kinase family protein	NA	1.09	0.0184	0.000489	1.15	0.0113	0.000331	0.06	0.994	0.844	1.12	0.000605	1.07e-05	OG0011273
Cpra_DN47063_c0_g1-OG0002465	Protein kinase superfamily protein	NA	-0.307	0.672	0.362	0.393	0.514	0.251	0.7	0.905	0.156	0.043	0.932	0.864	OG0002465
Cpra_DN47063_c1_g1-OG0003238	protein kinase family protein	NA	0.348	0.507	0.199	0.674	0.137	0.0242	0.326	0.947	0.38	0.512	0.0773	0.0161	OG0003238
Cpra_DN47063_c1_g2-OG0003238	protein kinase family protein	NA	0.08	0.98	0.935	0.627	0.777	0.561	0.547	0.985	0.707	0.338	0.792	0.635	OG0003238
Cpra_DN47064_c2_g1-OG0011820	G protein coupled receptor	NA	0.234	0.524	0.213	-0.043	0.918	0.811	-0.277	0.936	0.292	0.095	0.671	0.47	OG0011820
Cpra_DN47065_c0_g2-OG0012660	Nucleotidyltransferase family protein	NA	0.558	0.0763	0.00566	0.692	0.0272	0.00151	0.134	0.971	0.561	0.625	0.00356	0.000163	OG0012660
Cpra_DN47066_c1_g2-OG0016861	O-Glycosyl hydrolases family 17 protein	NA	-0.905	0.0184	0.000493	-1.211	0.00438	5.83e-05	-0.305	0.927	0.246	-1.057	0.000465	6.96e-06	OG0016861
Cpra_DN47066_c1_g3-OG0002306	profilin 2	NA	0.068	0.933	0.813	-0.523	0.294	0.0916	-0.591	0.909	0.166	-0.228	0.516	0.302	OG0002306
Cpra_DN47067_c1_g1-OG0003798	cellulose synthase-like D5	NA	-1.16	0.0756	0.00557	-0.916	0.12	0.0195	0.245	0.978	0.607	-1.039	0.00975	0.000762	OG0003798
Cpra_DN47068_c1_g1-OG0017257	nuclear factor Y, subunit C13	NA	-0.827	0.507	0.199	-0.677	0.561	0.296	0.15	0.995	0.863	-0.754	0.251	0.0951	OG0017257
Cpra_DN47068_c2_g3-OG0013855	Class II aminoacyl-tRNA and biotin synthetases superfamily protein	NA	-0.205	0.708	0.407	0.367	0.392	0.152	0.572	0.887	0.118	0.082	0.813	0.666	OG0013855
Cpra_DN47068_c2_g5-OG0017257	nuclear factor Y, subunit C13	NA	-0.804	0.201	0.0326	-0.898	0.129	0.022	-0.094	0.993	0.841	-0.85	0.0242	0.00291	OG0017257
Cpra_DN47069_c1_g1-OG0010890	receptor-like kinase	NA	-0.486	0.0745	0.00542	-0.16	0.53	0.266	0.326	0.887	0.121	-0.323	0.0625	0.0118	OG0010890
Cpra_DN47070_c0_g1-OG0009143	Protein kinase superfamily protein	NA	0.022	0.974	0.919	0.219	0.579	0.315	0.197	0.965	0.516	0.121	0.628	0.419	OG0009143
Cpra_DN47072_c1_g1-OG0000693	UDP-Glycosyltransferase superfamily protein	0	-0.456	0.933	0.814	1.672	0.68	0.428	2.129	0.953	0.425	0.404	0.882	0.777	OG0000693
Cpra_DN47072_c1_g2-OG0004921	UDP-Glycosyltransferase superfamily protein	NA	0.505	0.548	0.234	0.934	0.199	0.0461	0.43	0.959	0.47	0.715	0.108	0.0264	OG0004921
Cpra_DN47072_c1_g3-OG0000693	UDP-Glycosyltransferase superfamily protein	0	0.071	0.948	0.85	0.369	0.604	0.34	0.297	0.974	0.578	0.22	0.615	0.405	OG0000693
Cpra_DN47072_c1_g4-OG0000693	UDP-Glycosyltransferase superfamily protein	0	0.728	0.204	0.0336	0.814	0.126	0.021	0.086	0.993	0.84	0.771	0.0234	0.00276	OG0000693
Cpra_DN47074_c3_g1-OG0010764	PDI-like 1-4	NA	-0.031	0.963	0.888	-0.155	0.729	0.493	-0.123	0.985	0.696	-0.093	0.729	0.545	OG0010764
Cpra_DN47075_c0_g1-OG0003881	ribosomal RNA-processing protein	NA	-0.573	0.162	0.0219	-0.655	0.0868	0.0112	-0.082	0.989	0.786	-0.614	0.0147	0.0014	OG0003881
Cpra_DN47075_c0_g3-OG0003881	ribosomal RNA-processing protein	NA	-0.725	0.454	0.158	-0.905	0.281	0.0843	-0.179	0.991	0.796	-0.816	0.103	0.0248	OG0003881
Cpra_DN47078_c3_g1-OG0012743	Mannose-6-phosphate isomerase, type I	NA	-0.026	0.96	0.883	-0.155	0.65	0.393	-0.129	0.978	0.612	-0.091	0.67	0.468	OG0012743
Cpra_DN47079_c2_g2-OG0004365	P-loop containing nucleoside triphosphate hydrolases superfamily protein	NA	-0.222	0.614	0.299	-0.232	0.541	0.277	-0.01	1	0.972	-0.227	0.303	0.128	OG0004365
Cpra_DN47080_c3_g1-OG0007108	Ribosomal protein PSRP-3/Ycf65	NA	-0.349	0.381	0.11	-0.586	0.103	0.015	-0.238	0.953	0.417	-0.468	0.0427	0.00673	OG0007108
Cpra_DN47081_c1_g1-OG0007537	cytochrome oxidase complex assembly protein	NA	-0.469	0.367	0.102	-1.346	0.0159	0.000586	-0.877	0.827	0.04	-0.9	0.0209	0.00233	OG0007537
Cpra_DN47081_c1_g2-OG0007537	cytochrome oxidase complex assembly protein	NA	0.126	0.913	0.766	0.524	0.492	0.232	0.399	0.963	0.503	0.325	0.496	0.283	OG0007537
Cpra_DN47081_c2_g1-OG0006115	pyruvate dehydrogenase E1 alpha	NA	0.244	0.639	0.326	0.879	0.0518	0.00453	0.635	0.868	0.0868	0.56	0.0703	0.0141	OG0006115
Cpra_DN47082_c0_g1-OG0013462	GPI-anchored adhesin-like protein, putative (DUF3741)	NA	0.774	0.152	0.0194	0.857	0.089	0.0117	0.084	0.993	0.835	0.816	0.0133	0.00121	OG0013462
Cpra_DN47083_c0_g1-OG0011612	UvrB/UvrC domain protein (DUF3506)	NA	0.041	0.922	0.788	0.167	0.552	0.288	0.126	0.971	0.561	0.104	0.553	0.338	OG0011612
Cpra_DN47085_c1_g3-OG0007088	PAS domain-containing protein tyrosine kinase family protein	NA	0.293	0.26	0.0521	0.19	0.432	0.182	-0.103	0.977	0.595	0.242	0.104	0.0251	OG0007088
Cpra_DN47086_c0_g1-OG0019938	hypothetical protein	0	-0.618	0.354	0.0951	-0.875	0.146	0.027	-0.256	0.977	0.598	-0.746	0.0481	0.00801	OG0019938
Cpra_DN47086_c1_g1-OG0000632	hypothetical protein	NA	-0.635	0.179	0.0264	-0.443	0.303	0.0967	0.192	0.975	0.586	-0.539	0.0484	0.00809	OG0000632
Cpra_DN47087_c0_g1-OG0002173	DNA helicase ROCK-N-ROLLERS	NA	-0.16	0.806	0.556	-0.704	0.141	0.0255	-0.545	0.911	0.175	-0.428	0.176	0.0554	OG0002173
Cpra_DN47088_c0_g1-OG0016798	sphingosine kinase 1	NA	0.214	0.682	0.374	0.155	0.744	0.515	-0.059	0.994	0.859	0.185	0.474	0.262	OG0016798
Cpra_DN47088_c0_g2-OG0001189	VP1/ABI3-like 3	NA	-0.06	0.943	0.839	-0.537	0.302	0.0959	-0.477	0.931	0.269	-0.295	0.387	0.188	OG0001189
Cpra_DN47088_c0_g4-OG0001189	VP1/ABI3-like 3	NA	-0.662	0.488	0.184	0	1	1	0.662	0.941	0.34	-0.338	0.544	0.33	OG0001189
Cpra_DN47088_c0_g6-OG0019256	Diacylglycerol kinase family protein	NA	0.643	0.796	0.537	0.406	0.86	0.699	-0.237	0.995	0.865	0.522	0.648	0.442	OG0019256
Cpra_DN47089_c0_g1-OG0002950	calmodulin 5	NA	0.191	0.703	0.401	0.154	0.731	0.496	-0.037	0.998	0.908	0.173	0.481	0.269	OG0002950
Cpra_DN47089_c0_g2-OG0002950	calmodulin 5	NA	-0.363	0.237	0.0437	-0.336	0.229	0.0586	0.028	0.997	0.903	-0.35	0.0482	0.00804	OG0002950
Cpra_DN47089_c1_g1-OG0019583	AMP-dependent synthetase and ligase family protein	NA	-0.085	0.9	0.736	0.434	0.322	0.107	0.519	0.908	0.165	0.175	0.575	0.362	OG0019583
Cpra_DN47090_c1_g1-OG0000206	Plant thionin	NA	-3.488	0.166	0.023	-4.178	0.0758	0.00882	-0.69	0.983	0.68	-3.85	0.0139	0.00129	OG0000206
Cpra_DN47090_c1_g2-OG0000206	Plant thionin	NA	-5.067	0.000685	1.67e-06	-7.662	0.000178	1.15e-07	-2.595	0.664	0.00225	-6.327	0.000103	5.62e-07	OG0000206
Cpra_DN47091_c2_g1-OG0000675	26S proteasome regulatory subunit, putative (RPN5)	NA	-0.231	0.846	0.627	-0.627	0.449	0.195	-0.396	0.97	0.557	-0.435	0.389	0.19	OG0000675
Cpra_DN47091_c2_g2-OG0000675	26S proteasome regulatory subunit, putative (RPN5)	NA	-0.254	0.505	0.198	-0.526	0.115	0.0179	-0.272	0.94	0.322	-0.39	0.069	0.0137	OG0000675
Cpra_DN47092_c0_g1-OG0000795	LORELEI-LIKE-GPI ANCHORED PROTEIN 2	NA	-2.133	0.0951	0.00844	-3.007	0.0298	0.00177	-0.874	0.945	0.364	-2.534	0.00516	0.00029	OG0000795
Cpra_DN47092_c0_g2-OG0007543	lumazine-binding family protein	NA	-0.292	0.331	0.0838	-0.432	0.115	0.018	-0.14	0.966	0.527	-0.362	0.0406	0.00625	OG0007543
Cpra_DN47092_c0_g3-OG0000795	LORELEI-LIKE-GPI ANCHORED PROTEIN 2	NA	-0.248	0.844	0.624	0.018	0.99	0.972	0.266	0.985	0.711	-0.117	0.855	0.733	OG0000795
Cpra_DN47093_c2_g1-OG0008335	LETM1-like protein	NA	0.689	0.14	0.0167	0.751	0.0846	0.0107	0.061	0.994	0.858	0.72	0.0122	0.00106	OG0008335
Cpra_DN47094_c0_g1-OG0006558	thiamin biosynthesis protein	NA	-0.293	0.562	0.247	-0.465	0.276	0.0815	-0.173	0.979	0.618	-0.378	0.147	0.0424	OG0006558
Cpra_DN47095_c0_g1-OG0009570	Mnd1 family protein	NA	-1.194	0.198	0.0317	-1.837	0.0468	0.00381	-0.643	0.943	0.353	-1.514	0.0127	0.00113	OG0009570
Cpra_DN47095_c2_g1-OG0004613	RNA-binding KH domain-containing protein	NA	-0.149	0.878	0.692	-0.552	0.414	0.168	-0.403	0.957	0.454	-0.349	0.408	0.205	OG0004613
Cpra_DN47096_c0_g1-OG0002466	Glycosyl hydrolase family 35 protein	NA	-0.247	0.366	0.101	-0.26	0.289	0.0883	-0.012	1	0.95	-0.253	0.0955	0.0221	OG0002466
Cpra_DN47097_c0_g1-OG0005122	TOXICOS EN LEVADURA 4	NA	0.823	0.161	0.0216	0.961	0.0802	0.00975	0.138	0.988	0.75	0.893	0.0132	0.00119	OG0005122
Cpra_DN47097_c1_g1-OG0017090	Pentatricopeptide repeat (PPR-like) superfamily protein	NA	0.076	0.945	0.843	-0.352	0.64	0.381	-0.428	0.956	0.442	-0.132	0.787	0.628	OG0017090
Cpra_DN47098_c0_g1-OG0016590	phosphatidylglycerolphosphate synthase 2	NA	-0.391	0.41	0.127	-0.518	0.219	0.0542	-0.127	0.985	0.711	-0.454	0.0807	0.0172	OG0016590
Cpra_DN47098_c0_g2-OG0021707	glutathione transferase lambda 2	NA	-0.573	0.176	0.0256	-0.818	0.0491	0.00415	-0.245	0.956	0.444	-0.695	0.0108	0.000895	OG0021707
Cpra_DN47099_c1_g1-OG0005082	SC35-like splicing factor 30	NA	-0.157	0.646	0.333	0.102	0.748	0.521	0.259	0.929	0.261	-0.027	0.905	0.815	OG0005082
Cpra_DN47100_c0_g1-OG0012606	apurinic endonuclease-redox protein	NA	-0.285	0.549	0.235	-0.451	0.267	0.0767	-0.166	0.978	0.614	-0.367	0.139	0.0387	OG0012606
Cpra_DN47101_c1_g1-OG0006830	FTSH protease 1	NA	0.323	0.572	0.256	0.999	0.0504	0.00432	0.676	0.882	0.104	0.662	0.0556	0.00993	OG0006830
Cpra_DN47102_c2_g1-OG0008859	core-2/I-branching beta-1,6-N-acetylglucosaminyltransferase family protein	NA	0.11	0.861	0.656	0.014	0.982	0.954	-0.096	0.989	0.783	0.062	0.842	0.711	OG0008859
Cpra_DN47102_c2_g2-OG0000622	homeobox protein 6	NA	-0.131	0.941	0.833	-0.382	0.761	0.538	-0.25	0.988	0.776	-0.258	0.722	0.535	OG0000622
Cpra_DN47103_c0_g1-OG0016688	GRR1-like protein 1	NA	0.464	0.193	0.0301	0.852	0.022	0.00104	0.389	0.908	0.164	0.657	0.0089	0.000665	OG0016688
Cpra_DN47103_c0_g2-OG0016687	rRNA-processing protein	NA	0.526	0.209	0.0348	-0.069	0.889	0.753	-0.595	0.859	0.0789	0.229	0.416	0.211	OG0016687
Cpra_DN47105_c3_g2-OG0005100	hypothetical protein	NA	0.99	0.128	0.0142	1.089	0.0764	0.00896	0.099	0.993	0.836	1.039	0.0101	0.000804	OG0005100
Cpra_DN47106_c2_g1-OG0001188	photosystem II subunit QA	NA	-0.295	0.419	0.134	-0.684	0.0478	0.00396	-0.389	0.906	0.158	-0.488	0.0361	0.00522	OG0001188
Cpra_DN47107_c0_g1-OG0004979	Oxoglutarate/iron-dependent oxygenase	NA	-0.496	0.398	0.12	-0.799	0.126	0.0211	-0.303	0.961	0.475	-0.648	0.0513	0.00878	OG0004979
Cpra_DN47107_c0_g2-OG0003169	hypothetical protein	NA	0.055	0.978	0.93	0.737	0.53	0.266	0.683	0.958	0.457	0.389	0.594	0.381	OG0003169
Cpra_DN47107_c0_g3-OG0004979	Oxoglutarate/iron-dependent oxygenase	NA	-1.31	0.619	0.303	0.49	0.849	0.682	1.8	0.941	0.324	-0.383	0.797	0.643	OG0004979
Cpra_DN47108_c2_g1-OG0000766	Putative methyltransferase family protein	NA	-0.873	0.143	0.0173	-0.309	0.594	0.33	0.564	0.921	0.216	-0.59	0.0992	0.0234	OG0000766
Cpra_DN47109_c0_g3-OG0016989	starch branching enzyme 2.2	NA	-0.637	0.0812	0.0063	-0.101	0.797	0.593	0.536	0.849	0.0657	-0.369	0.123	0.032	OG0016989
Cpra_DN4711_c0_g1-OG0000773	receptor like protein 13	NA	-0.582	0.913	0.768	-3.718	0.387	0.149	-3.136	0.929	0.262	-1.565	0.47	0.259	OG0000773
Cpra_DN47110_c0_g1-OG0009983	Regulator of chromosome condensation (RCC1) family protein	NA	0.322	0.584	0.267	-0.213	0.698	0.452	-0.534	0.914	0.195	0.053	0.896	0.799	OG0009983
Cpra_DN47111_c0_g1-OG0004165	histone-lysine N-methyltransferase, H3 lysine-79 specific-like protein	NA	-0.373	0.183	0.0273	-0.49	0.0669	0.00706	-0.117	0.974	0.577	-0.432	0.0145	0.00137	OG0004165
Cpra_DN47112_c2_g1-OG0016399	Amino acid dehydrogenase family protein	NA	-0.702	0.11	0.0109	-0.795	0.0585	0.00562	-0.093	0.988	0.774	-0.749	0.00743	0.000502	OG0016399
Cpra_DN47112_c2_g2-OG0019013	cilia/flagella-associated protein	NA	0.41	0.297	0.0674	-0.21	0.581	0.316	-0.62	0.841	0.0533	0.1	0.74	0.559	OG0019013
Cpra_DN47113_c2_g1-OG0008662	Thioredoxin superfamily protein	NA	-0.424	0.111	0.011	-0.568	0.0319	0.00199	-0.145	0.958	0.466	-0.496	0.0065	0.000411	OG0008662
Cpra_DN47113_c2_g2-OG0004961	TPX2 (targeting protein for Xklp2) protein family	NA	-0.711	0.373	0.105	-1.332	0.0762	0.00888	-0.62	0.936	0.297	-1.015	0.036	0.0052	OG0004961
Cpra_DN47114_c2_g1-OG0013033	PTEN 2	NA	0.267	0.422	0.135	-0.155	0.626	0.364	-0.423	0.877	0.0987	0.055	0.823	0.681	OG0013033
Cpra_DN47115_c1_g1-OG0011264	guanylate-binding family protein	NA	0.169	0.721	0.424	0.06	0.9	0.775	-0.11	0.985	0.711	0.115	0.636	0.429	OG0011264
Cpra_DN47117_c1_g1-OG0004343	RING/U-box superfamily protein	NA	-0.156	0.849	0.633	-0.451	0.442	0.19	-0.295	0.966	0.527	-0.302	0.398	0.197	OG0004343
Cpra_DN47117_c1_g2-OG0003940	RING/U-box superfamily protein	NA	0.109	0.836	0.609	0.002	0.998	0.993	-0.107	0.985	0.721	0.056	0.837	0.702	OG0003940
Cpra_DN47117_c2_g1-OG0005845	copper transporter 1	NA	0.392	0.214	0.0365	0.672	0.0342	0.00224	0.279	0.929	0.251	0.532	0.0122	0.00106	OG0005845
Cpra_DN47118_c0_g1-OG0016209	kinase family with ARM repeat domain-containing protein	NA	0.167	0.615	0.299	-0.124	0.682	0.432	-0.291	0.918	0.206	0.021	0.928	0.856	OG0016209
Cpra_DN47119_c0_g1-OG0015462	Ubiquitin carboxyl-terminal hydrolase family protein	NA	0.233	0.875	0.686	0.362	0.751	0.524	0.128	0.996	0.873	0.299	0.644	0.437	OG0015462
Cpra_DN47119_c0_g2-OG0015462	Ubiquitin carboxyl-terminal hydrolase family protein	NA	2.023	0.0422	0.00198	0.777	0.347	0.123	-1.246	0.871	0.0886	1.381	0.0293	0.00384	OG0015462
Cpra_DN47119_c0_g3-OG0008838	VPS35 homolog C	NA	-0.049	0.933	0.813	-0.242	0.52	0.257	-0.193	0.963	0.51	-0.145	0.537	0.322	OG0008838
Cpra_DN47121_c0_g1-OG0005007	Pentatricopeptide repeat (PPR-like) superfamily protein	NA	0.209	0.62	0.305	0.435	0.206	0.0489	0.225	0.954	0.428	0.322	0.137	0.038	OG0005007
Cpra_DN47122_c1_g1-OG0014865	nitrogen fixation S (NIFS)-like 1	NA	0.364	0.177	0.0258	0.336	0.173	0.0363	-0.028	0.996	0.887	0.35	0.0298	0.00393	OG0014865
Cpra_DN47123_c0_g1-OG0000471	histone H2A 10	NA	-0.786	0.0286	0.00104	-1.521	0.00139	6.67e-06	-0.735	0.785	0.0121	-1.153	0.00112	2.76e-05	OG0000471
Cpra_DN47123_c0_g2-OG0010659	Histone superfamily protein	NA	-0.53	0.225	0.0398	-0.738	0.0737	0.00837	-0.207	0.966	0.525	-0.634	0.0181	0.0019	OG0010659
Cpra_DN47123_c0_g3-OG0000471	histone H2A 10	NA	-1.586	0.177	0.0257	-1.763	0.113	0.0174	-0.178	0.993	0.833	-1.674	0.0204	0.00225	OG0000471
Cpra_DN47123_c0_g4-OG0000895	histone H2A 7	NA	-0.902	0.125	0.0136	-1.599	0.0144	0.000495	-0.697	0.894	0.131	-1.241	0.00519	0.000293	OG0000895
Cpra_DN47123_c0_g5-OG0000895	histone H2A 7	NA	-3.209	0.0327	0.0013	-2.859	0.0321	0.00202	0.35	0.985	0.724	-3.026	0.00177	5.59e-05	OG0000895
Cpra_DN47124_c0_g1-OG0005285	Class II aminoacyl-tRNA and biotin synthetases superfamily protein	NA	-0.143	0.661	0.35	-0.205	0.443	0.191	-0.062	0.988	0.77	-0.174	0.281	0.113	OG0005285
Cpra_DN47127_c1_g1-OG0008838	VPS35 homolog C	NA	-0.695	0.0638	0.00417	-0.55	0.104	0.0151	0.145	0.976	0.591	-0.623	0.00817	0.000585	OG0008838
Cpra_DN47127_c1_g2-OG0003672	MLP-like protein 28	0	-0.493	0.471	0.171	0.23	0.737	0.504	0.723	0.905	0.155	-0.13	0.78	0.617	OG0003672
Cpra_DN47129_c1_g1-OG0005910	GRAS family transcription factor	NA	0.041	0.954	0.865	0.161	0.743	0.513	0.12	0.987	0.729	0.101	0.729	0.544	OG0005910
Cpra_DN47129_c1_g2-OG0005910	GRAS family transcription factor	NA	-0.573	0.542	0.229	-0.583	0.465	0.209	-0.01	1	0.989	-0.579	0.224	0.0797	OG0005910
Cpra_DN4713_c0_g1-OG0016113	hypothetical protein	NA	1.385	0.747	0.461	-0.903	0.823	0.635	-2.289	0.949	0.403	0.378	0.888	0.786	OG0016113
Cpra_DN47131_c0_g1-OG0004300	P-loop containing nucleoside triphosphate hydrolases superfamily protein	NA	-0.257	0.46	0.162	-0.223	0.479	0.221	0.035	0.996	0.888	-0.24	0.194	0.0644	OG0004300
Cpra_DN47132_c1_g2-OG0017428	glutamate-1-semialdehyde-2,1-aminomutase	NA	-0.009	0.99	0.964	-0.153	0.694	0.447	-0.144	0.978	0.608	-0.081	0.739	0.558	OG0017428
Cpra_DN47133_c0_g1-OG0015932	long chain acyl-CoA synthetase 9	NA	-0.167	0.825	0.588	-0.39	0.479	0.221	-0.223	0.978	0.606	-0.279	0.405	0.202	OG0015932
Cpra_DN47134_c0_g2-OG0005326	S-locus lectin protein kinase family protein	NA	2.103	0.00725	9.9e-05	1.239	0.0443	0.00346	-0.864	0.864	0.0848	1.669	0.00185	5.95e-05	OG0005326
Cpra_DN47135_c0_g1-OG0006231	Pentatricopeptide repeat (PPR) superfamily protein	NA	0.019	0.974	0.921	-0.092	0.82	0.63	-0.111	0.983	0.681	-0.036	0.884	0.78	OG0006231
Cpra_DN47136_c1_g1-OG0006636	Syntaxin/t-SNARE family protein	NA	-0.537	0.12	0.0126	-0.588	0.0712	0.00787	-0.05	0.994	0.843	-0.563	0.00958	0.000742	OG0006636
Cpra_DN47137_c1_g1-OG0000419	paired amphipathic helix Sin3-like protein	NA	-0.049	0.955	0.869	0.612	0.233	0.0601	0.661	0.896	0.136	0.283	0.433	0.226	OG0000419
Cpra_DN47137_c1_g2-OG0000419	paired amphipathic helix Sin3-like protein	NA	-0.674	0.455	0.158	-0.494	0.558	0.293	0.18	0.989	0.781	-0.584	0.215	0.0754	OG0000419
Cpra_DN47137_c1_g4-OG0000419	paired amphipathic helix Sin3-like protein	NA	0.463	0.351	0.0934	0.634	0.156	0.0303	0.17	0.982	0.639	0.548	0.0505	0.00861	OG0000419
Cpra_DN47139_c0_g1-OG0008489	myb domain protein 4r1	NA	0.063	0.903	0.745	0.441	0.19	0.0426	0.378	0.912	0.188	0.252	0.264	0.103	OG0008489
Cpra_DN47140_c0_g1-OG0001731	Ribosomal protein S19e family protein	NA	-0.796	0.643	0.33	-1.341	0.372	0.139	-0.546	0.982	0.643	-1.052	0.223	0.0791	OG0001731
Cpra_DN47140_c0_g3-OG0001731	Ribosomal protein S19e family protein	NA	-0.435	0.287	0.0628	-0.125	0.777	0.561	0.31	0.94	0.316	-0.281	0.237	0.0873	OG0001731
Cpra_DN47141_c2_g2-OG0000170	Ribosomal protein L18e/L15 superfamily protein	NA	-0.265	0.754	0.471	-0.329	0.635	0.375	-0.064	0.997	0.9	-0.297	0.452	0.242	OG0000170
Cpra_DN47141_c2_g4-OG0000170	Ribosomal protein L18e/L15 superfamily protein	NA	-0.255	0.784	0.517	-0.153	0.859	0.698	0.102	0.994	0.854	-0.205	0.651	0.446	OG0000170
Cpra_DN47141_c2_g5-OG0000170	Ribosomal protein L18e/L15 superfamily protein	NA	0.392	0.67	0.36	-0.218	0.803	0.603	-0.611	0.94	0.315	0.085	0.881	0.775	OG0000170
Cpra_DN47142_c0_g1-OG0003421	RNA-binding CRS1 / YhbY (CRM) domain protein	NA	0.372	0.433	0.144	-0.317	0.457	0.202	-0.689	0.849	0.0639	0.025	0.951	0.899	OG0003421
Cpra_DN47143_c0_g1-OG0000743	microtubule-associated protein 65-8	NA	0.054	0.987	0.958	0.113	0.965	0.915	0.058	1	0.967	0.082	0.955	0.907	OG0000743
Cpra_DN47143_c1_g1-OG0000743	microtubule-associated protein 65-8	NA	-0.269	0.472	0.171	-0.582	0.0829	0.0103	-0.313	0.929	0.252	-0.425	0.0531	0.00924	OG0000743
Cpra_DN47144_c0_g1-OG0005098	DNA helicase INO80-like protein	NA	0.235	0.527	0.216	0.377	0.235	0.061	0.142	0.975	0.583	0.306	0.121	0.0313	OG0005098
Cpra_DN47145_c0_g1-OG0005863	PETER PAN-like protein	NA	-0.151	0.94	0.832	0.841	0.536	0.272	0.992	0.943	0.356	0.327	0.709	0.518	OG0005863
Cpra_DN47146_c1_g1-OG0007100	leucine-rich repeat transmembrane protein kinase family protein	NA	0.042	0.954	0.866	0.048	0.935	0.85	0.006	1	0.988	0.045	0.891	0.792	OG0007100
Cpra_DN47147_c0_g1-OG0005261	Transducin/WD40 repeat-like superfamily protein	NA	-0.39	0.567	0.251	-0.833	0.153	0.0295	-0.443	0.943	0.353	-0.608	0.0983	0.0231	OG0005261
Cpra_DN47148_c0_g1-OG0019515	Actin-binding FH2 (formin homology 2) family protein	NA	-0.151	0.665	0.355	-0.559	0.0568	0.00534	-0.408	0.874	0.0938	-0.354	0.0777	0.0163	OG0019515
Cpra_DN47149_c1_g1-OG0011333	tyrosylprotein sulfotransferase	NA	-0.349	0.401	0.122	-0.7	0.0691	0.00746	-0.351	0.929	0.256	-0.523	0.0375	0.00553	OG0011333
Cpra_DN47150_c0_g1-OG0011551	Calcium-binding EF hand family protein	NA	0.067	0.93	0.807	0.731	0.132	0.0227	0.664	0.886	0.112	0.399	0.233	0.0848	OG0011551
Cpra_DN47150_c1_g1-OG0005937	Calcium-binding EF hand family protein	0	0.079	0.857	0.648	0.499	0.104	0.0154	0.42	0.885	0.111	0.288	0.171	0.053	OG0005937
Cpra_DN47151_c0_g1-OG0010576	pyridoxin (pyrodoxamine) 5'-phosphate oxidase	NA	0.27	0.44	0.148	-0.12	0.734	0.5	-0.39	0.897	0.14	0.075	0.754	0.58	OG0010576
Cpra_DN47151_c0_g2-OG0005071	Uncharacterized protein family (UPF0497)	NA	-0.205	0.885	0.706	0.135	0.916	0.807	0.34	0.982	0.661	-0.038	0.962	0.918	OG0005071
Cpra_DN47151_c0_g3-OG0012842	hypothetical protein	NA	-0.001	1	0.997	-0.301	0.589	0.325	-0.3	0.962	0.482	-0.152	0.672	0.471	OG0012842
Cpra_DN47151_c0_g4-OG0005071	Uncharacterized protein family (UPF0497)	NA	-1.135	0.0902	0.00766	-0.548	0.373	0.139	0.588	0.928	0.247	-0.846	0.0393	0.00593	OG0005071
Cpra_DN47152_c1_g10-OG0006018	MUS308 and mammalian DNA polymerase-like protein	0	-0.884	0.474	0.173	0.942	0.404	0.161	1.825	0.847	0.0622	-0.001	1	0.999	OG0006018
Cpra_DN47152_c1_g2-OG0003377	glycine-rich protein	NA	-0.09	0.898	0.732	-0.406	0.377	0.142	-0.316	0.949	0.401	-0.249	0.393	0.193	OG0003377
Cpra_DN47152_c1_g6-OG0002883	zinc transporter-like protein	NA	0.175	0.847	0.628	0.941	0.138	0.0247	0.766	0.905	0.154	0.556	0.19	0.0623	OG0002883
Cpra_DN47152_c1_g7-OG0002883	zinc transporter-like protein	NA	0.731	0.632	0.319	1.242	0.355	0.128	0.511	0.98	0.623	0.969	0.215	0.0753	OG0002883
Cpra_DN47152_c1_g8-OG0006018	MUS308 and mammalian DNA polymerase-like protein	0	-0.394	0.892	0.72	1.227	0.567	0.303	1.621	0.941	0.323	0.362	0.798	0.645	OG0006018
Cpra_DN47152_c1_g9-OG0003377	glycine-rich protein	NA	-0.239	0.861	0.655	0.487	0.636	0.377	0.726	0.943	0.349	0.12	0.868	0.754	OG0003377
Cpra_DN47153_c0_g1-OG0006531	Chaperone DnaJ-domain superfamily protein	NA	0.277	0.627	0.313	0.032	0.961	0.904	-0.245	0.966	0.523	0.156	0.618	0.408	OG0006531
Cpra_DN47154_c1_g1-OG0009485	Fe superoxide dismutase 1	NA	-1.93	0.00807	0.000119	-2.945	0.00119	5.13e-06	-1.014	0.827	0.0407	-2.435	0.000264	2.71e-06	OG0009485
Cpra_DN47155_c0_g2-OG0004240	MATE efflux family protein	NA	2.526	0.00125	5.11e-06	2.865	0.000749	2.18e-06	0.339	0.948	0.392	2.692	2.18e-05	4.87e-08	OG0004240
Cpra_DN47156_c0_g1-OG0005718	COP1-interacting protein-like protein	NA	0.428	0.105	0.00996	0.383	0.113	0.0176	-0.045	0.992	0.817	0.405	0.0133	0.0012	OG0005718
Cpra_DN47158_c5_g1-OG0012073	Pentatricopeptide repeat (PPR) superfamily protein	NA	-0.33	0.443	0.15	0.378	0.313	0.103	0.708	0.827	0.0395	0.026	0.945	0.888	OG0012073
Cpra_DN47158_c6_g3-OG0001119	metallothionein 3	NA	-0.774	0.305	0.0707	-0.538	0.432	0.181	0.235	0.982	0.668	-0.654	0.111	0.0276	OG0001119
Cpra_DN47159_c0_g1-OG0004528	RNA binding (RRM/RBD/RNP motifs) family protein	NA	0.147	0.727	0.433	0.367	0.252	0.0693	0.22	0.95	0.405	0.257	0.204	0.0695	OG0004528
Cpra_DN47160_c2_g1-OG0009967	Cystathionine beta-synthase (CBS) family protein	NA	0.885	0.0202	0.000579	0.569	0.0777	0.00924	-0.316	0.924	0.23	0.727	0.00384	0.000183	OG0009967
Cpra_DN47161_c0_g1-OG0003033	growth-regulating factor 9	NA	-0.758	0.0527	0.00295	-1.197	0.00693	0.000134	-0.439	0.897	0.138	-0.975	0.0016	4.79e-05	OG0003033
Cpra_DN47161_c0_g2-OG0001103	cytochrome P450, family 704, subfamily A, polypeptide 1	NA	-0.947	0.197	0.0314	0.557	0.401	0.159	1.504	0.801	0.0176	-0.175	0.784	0.623	OG0001103
Cpra_DN47161_c0_g3-OG0003033	growth-regulating factor 9	NA	0.41	0.871	0.676	1.795	0.286	0.0869	1.385	0.941	0.329	1.116	0.295	0.123	OG0003033
Cpra_DN47162_c0_g2-OG0013289	tetratricopeptide repeat (TPR)-containing protein	NA	0.598	0.174	0.0249	0.165	0.717	0.477	-0.433	0.916	0.201	0.38	0.152	0.0445	OG0013289
Cpra_DN47163_c1_g1-OG0016359	PHD finger family protein	NA	0.2	0.49	0.186	0.262	0.296	0.0925	0.062	0.988	0.761	0.231	0.136	0.0373	OG0016359
Cpra_DN47164_c2_g1-OG0012596	Basic-leucine zipper (bZIP) transcription factor family protein	NA	-0.14	0.845	0.626	0.38	0.455	0.201	0.52	0.921	0.217	0.122	0.742	0.562	OG0012596
Cpra_DN47165_c0_g1-OG0014872	2-oxoglutarate (2OG) and Fe(II)-dependent oxygenase superfamily protein	NA	-0.561	0.495	0.19	-0.505	0.483	0.224	0.057	0.999	0.921	-0.532	0.205	0.0696	OG0014872
Cpra_DN47165_c1_g1-OG0004493	cellulose synthase A catalytic subunit 3 UDP-forming-like protein	NA	0.129	0.709	0.409	0.261	0.331	0.113	0.132	0.969	0.546	0.195	0.249	0.094	OG0004493
Cpra_DN47166_c0_g1-OG0005829	adenosylmethionine-8-amino-7-oxononanoate transaminase	NA	-0.335	0.287	0.063	-0.686	0.0301	0.0018	-0.351	0.902	0.152	-0.51	0.0168	0.0017	OG0005829
Cpra_DN47167_c2_g1-OG0002151	Tetratricopeptide repeat (TPR)-like superfamily protein	NA	-1.608	0.311	0.0735	1.017	0.514	0.251	2.625	0.84	0.0501	-0.358	0.778	0.615	OG0002151
Cpra_DN47168_c3_g1-OG0002445	formin homology5	NA	-0.958	0.338	0.087	-0.276	0.788	0.579	0.681	0.943	0.35	-0.604	0.277	0.111	OG0002445
Cpra_DN47168_c4_g1-OG0015695	tracheary element differentiation-related 6	NA	-0.015	0.989	0.962	-1.174	0.0482	0.00401	-1.159	0.812	0.0248	-0.59	0.182	0.0586	OG0015695
Cpra_DN47168_c4_g3-OG0004688	senescence-associated family protein (DUF581)	NA	-0.094	0.876	0.688	-0.001	1	0.998	0.094	0.988	0.776	-0.047	0.876	0.766	OG0004688
Cpra_DN47169_c0_g1-OG0003927	centromere protein C	NA	-0.291	0.655	0.343	-1.101	0.0531	0.00474	-0.81	0.861	0.0818	-0.688	0.0746	0.0153	OG0003927
Cpra_DN47170_c1_g1-OG0001953	pleiotropic drug resistance 11	NA	0.191	0.609	0.292	0.422	0.169	0.0346	0.231	0.946	0.365	0.307	0.117	0.0298	OG0001953
Cpra_DN47171_c0_g1-OG0004042	transcriptional regulator family protein	NA	-0.162	0.74	0.452	-0.001	1	0.998	0.161	0.976	0.594	-0.081	0.755	0.581	OG0004042
Cpra_DN47172_c0_g1-OG0009696	NAD(P)H dehydrogenase (quinone)s	NA	0.567	0.183	0.0273	0.129	0.78	0.566	-0.438	0.912	0.187	0.349	0.178	0.0565	OG0009696
Cpra_DN47173_c0_g1-OG0006798	diacylglycerol acyltransferase	NA	-0.182	0.8	0.546	-0.39	0.474	0.217	-0.208	0.98	0.626	-0.284	0.381	0.183	OG0006798
Cpra_DN47174_c0_g1-OG0009532	pfkB-like carbohydrate kinase family protein	NA	-0.218	0.581	0.265	0.553	0.0996	0.0141	0.771	0.792	0.0151	0.167	0.57	0.357	OG0009532
Cpra_DN47175_c0_g1-OG0013939	phosphoserine aminotransferase	NA	-0.432	0.269	0.0556	-0.799	0.0374	0.00262	-0.367	0.922	0.22	-0.617	0.016	0.00158	OG0013939
Cpra_DN47176_c3_g2-OG0002377	Ribosomal protein L1p/L10e family	NA	-0.125	0.881	0.698	-0.253	0.687	0.438	-0.128	0.988	0.777	-0.189	0.606	0.395	OG0002377
Cpra_DN47176_c3_g6-OG0002377	Ribosomal protein L1p/L10e family	NA	-0.198	0.709	0.409	0.141	0.771	0.553	0.339	0.94	0.32	-0.029	0.933	0.866	OG0002377
Cpra_DN47177_c0_g1-OG0019291	nucleosome/chromatin assembly factor group C5	NA	-0.376	0.396	0.119	-0.79	0.0588	0.00568	-0.413	0.921	0.218	-0.582	0.0334	0.00466	OG0019291
Cpra_DN47179_c0_g1-OG0008050	WD-40 repeat family protein / beige-like protein	NA	0.076	0.836	0.607	0.147	0.595	0.332	0.071	0.987	0.735	0.111	0.5	0.287	OG0008050
Cpra_DN47180_c0_g1-OG0008566	BRCT domain-containing DNA repair protein	NA	-0.071	0.924	0.792	0.297	0.544	0.279	0.368	0.941	0.339	0.114	0.734	0.552	OG0008566
Cpra_DN47181_c0_g1-OG0012775	exportin-4 protein	NA	0.1	0.851	0.637	0.523	0.158	0.0311	0.423	0.912	0.179	0.311	0.209	0.0718	OG0012775
Cpra_DN47182_c0_g1-OG0001182	phytochrome E	NA	0.63	0.0508	0.00277	0.739	0.0211	0.000978	0.109	0.982	0.635	0.684	0.0021	7.31e-05	OG0001182
Cpra_DN47183_c0_g1-OG0003031	DYNAMIN-like 1D	NA	0.076	0.862	0.657	-0.043	0.913	0.801	-0.119	0.98	0.624	0.017	0.945	0.888	OG0003031
Cpra_DN47183_c0_g3-OG0003031	DYNAMIN-like 1D	NA	0.484	0.834	0.604	-1.178	0.465	0.209	-1.662	0.921	0.214	-0.378	0.753	0.578	OG0003031
Cpra_DN47184_c0_g1-OG0016272	pseudo-response regulator 9	NA	0.023	0.977	0.929	0.182	0.728	0.492	0.159	0.982	0.667	0.101	0.748	0.57	OG0016272
Cpra_DN47185_c0_g1-OG0000251	Ribosomal protein L11 family protein	NA	0.148	0.872	0.678	0.301	0.666	0.412	0.153	0.988	0.763	0.224	0.58	0.367	OG0000251
Cpra_DN47185_c0_g5-OG0000251	Ribosomal protein L11 family protein	NA	0.124	0.915	0.771	-0.289	0.737	0.505	-0.413	0.963	0.502	-0.082	0.885	0.782	OG0000251
Cpra_DN47185_c0_g6-OG0003921	lipid phosphate phosphatase 2	NA	0.417	0.793	0.532	0.21	0.892	0.759	-0.207	0.992	0.826	0.317	0.689	0.492	OG0003921
Cpra_DN47186_c0_g1-OG0009392	RING/U-box superfamily protein	NA	0.095	0.91	0.76	0.422	0.442	0.19	0.327	0.958	0.463	0.26	0.447	0.237	OG0009392
Cpra_DN47187_c1_g2-OG0000503	RNA helicase family protein	NA	0.37	0.249	0.0481	0.603	0.0519	0.00457	0.233	0.941	0.337	0.486	0.0174	0.00179	OG0000503
Cpra_DN47187_c1_g3-OG0002366	helicase associated (HA2) domain-containing protein	NA	0.072	0.997	0.987	-0.412	0.982	0.955	-0.485	1	0.963	-0.194	0.987	0.971	OG0002366
Cpra_DN47187_c1_g4-OG0002366	helicase associated (HA2) domain-containing protein	NA	0.085	0.858	0.65	0.272	0.411	0.166	0.187	0.962	0.481	0.178	0.389	0.19	OG0002366
Cpra_DN47189_c0_g1-OG0002310	nucleoporin	NA	0.297	0.313	0.0748	0.576	0.0437	0.00339	0.279	0.921	0.215	0.437	0.0219	0.00249	OG0002310
Cpra_DN47190_c5_g1-OG0000927	glycine-rich protein 3 short isoform	8.71e-80	0.68	0.564	0.248	1.584	0.102	0.0148	0.904	0.93	0.263	1.156	0.0711	0.0143	OG0000927
Cpra_DN47190_c5_g2-OG0000927	glycine-rich protein 3 short isoform	8.71e-80	3.037	0.335	0.0854	4.234	0.132	0.0229	1.197	0.971	0.557	3.657	0.0496	0.00837	OG0000927
Cpra_DN47191_c2_g2-OG0012125	Auxin efflux carrier family protein	NA	-0.64	0.225	0.0399	0.131	0.822	0.634	0.771	0.852	0.0703	-0.252	0.485	0.273	OG0012125
Cpra_DN47191_c3_g1-OG0002413	thioredoxin 3	NA	0.116	0.896	0.729	0.236	0.718	0.479	0.12	0.991	0.799	0.177	0.64	0.433	OG0002413
Cpra_DN47191_c3_g2-OG0002413	thioredoxin 3	NA	0.67	0.676	0.367	0.901	0.491	0.23	0.231	0.993	0.832	0.788	0.292	0.121	OG0002413
Cpra_DN47192_c0_g2-OG0003326	P-loop containing nucleoside triphosphate hydrolases superfamily protein	NA	0.393	0.47	0.17	0.788	0.105	0.0154	0.395	0.94	0.32	0.589	0.0576	0.0105	OG0003326
Cpra_DN47192_c0_g5-OG0003326	P-loop containing nucleoside triphosphate hydrolases superfamily protein	NA	0.187	0.816	0.573	-0.64	0.276	0.0817	-0.827	0.882	0.103	-0.217	0.624	0.415	OG0003326
Cpra_DN47193_c1_g1-OG0003650	photosystem II reaction center protein M	NA	-0.433	0.788	0.525	-1.627	0.188	0.0416	-1.194	0.927	0.241	-1.008	0.194	0.0642	OG0003650
Cpra_DN47193_c1_g2-OG0003650	photosystem II reaction center protein M	NA	-1.23	0.0477	0.00247	-0.803	0.136	0.0241	0.427	0.941	0.337	-1.017	0.0089	0.000665	OG0003650
Cpra_DN47194_c0_g1-OG0017404	COBRA-like extracellular glycosyl-phosphatidyl inositol-anchored protein family	NA	0.469	0.38	0.109	0.737	0.127	0.0214	0.268	0.963	0.495	0.602	0.048	0.00799	OG0017404
Cpra_DN47195_c1_g1-OG0007229	Walls Are Thin 1	NA	-0.098	0.84	0.616	-0.489	0.151	0.0285	-0.391	0.911	0.175	-0.293	0.198	0.0662	OG0007229
Cpra_DN47196_c4_g2-OG0003175	Cofilin/tropomyosin-type actin-binding protein family	NA	-0.075	0.841	0.617	-0.648	0.0267	0.00146	-0.573	0.809	0.0205	-0.361	0.0949	0.0219	OG0003175
Cpra_DN47197_c1_g1-OG0010712	Calmodulin-binding protein	NA	1.067	0.0596	0.00372	1.08	0.0445	0.0035	0.013	1	0.975	1.074	0.00369	0.000172	OG0010712
Cpra_DN47197_c1_g3-OG0003359	Calmodulin-binding protein	NA	0.879	0.031	0.00118	1.176	0.00738	0.000151	0.297	0.936	0.3	1.027	0.000876	1.86e-05	OG0003359
Cpra_DN47198_c1_g3-OG0002583	global transcription factor group E4	NA	0.244	0.572	0.255	0.482	0.181	0.039	0.238	0.953	0.424	0.363	0.11	0.0272	OG0002583
Cpra_DN47199_c3_g1-OG0012726	EEIG1/EHBP1 protein amino-terminal domain protein	NA	-0.266	0.49	0.186	-0.466	0.164	0.0332	-0.2	0.958	0.467	-0.365	0.0839	0.0182	OG0012726
Cpra_DN47200_c1_g1-OG0014479	Folylpolyglutamate synthetase family protein	NA	-0.41	0.405	0.125	-0.234	0.621	0.359	0.176	0.979	0.619	-0.322	0.227	0.0818	OG0014479
Cpra_DN47201_c1_g1-OG0001465	26S proteasome regulatory subunit S2 1A	NA	0.16	0.55	0.235	0.191	0.407	0.163	0.031	0.995	0.865	0.175	0.211	0.0731	OG0001465
Cpra_DN47201_c1_g2-OG0001465	26S proteasome regulatory subunit S2 1A	NA	0	1	1	0	1	1	0	1	1	0	1	1	OG0001465
Cpra_DN47202_c0_g1-OG0002670	nuclear pore complex protein	NA	-0.28	0.58	0.264	-0.042	0.942	0.862	0.238	0.963	0.495	-0.162	0.561	0.347	OG0002670
Cpra_DN47202_c0_g2-OG0002670	nuclear pore complex protein	NA	-0.072	0.918	0.777	-1.206	0.0201	0.000897	-1.133	0.779	0.0102	-0.634	0.109	0.0268	OG0002670
Cpra_DN47202_c0_g3-OG0002670	nuclear pore complex protein	NA	-0.866	0.384	0.112	-0.43	0.657	0.401	0.437	0.968	0.542	-0.645	0.23	0.0831	OG0002670
Cpra_DN47203_c1_g2-OG0003281	Leucine-rich repeat receptor-like protein kinase family protein	NA	1.663	0.109	0.0107	1.758	0.0689	0.00741	0.095	0.997	0.899	1.712	0.00776	0.00054	OG0003281
Cpra_DN47204_c1_g1-OG0016755	Bifunctional inhibitor/lipid-transfer protein/seed storage 2S albumin superfamily protein	NA	1.588	0.1	0.00921	1.769	0.0553	0.00507	0.181	0.99	0.794	1.679	0.00645	0.000406	OG0016755
Cpra_DN47204_c1_g2-OG0009263	plastid transcriptionally active 5	NA	-0.286	0.369	0.103	-0.434	0.13	0.0222	-0.148	0.966	0.526	-0.36	0.0496	0.00839	OG0009263
Cpra_DN47205_c0_g1-OG0013838	Class I glutamine amidotransferase-like superfamily protein	NA	-1.106	0.00313	2.42e-05	-1.122	0.00264	2.16e-05	-0.017	0.999	0.937	-1.114	8.13e-05	3.88e-07	OG0013838
Cpra_DN47206_c0_g1-OG0011526	RING/FYVE/PHD zinc finger superfamily protein	NA	0.143	0.889	0.714	0.319	0.681	0.431	0.176	0.988	0.753	0.229	0.609	0.398	OG0011526
Cpra_DN47207_c1_g1-OG0001118	Polyketide cyclase/dehydrase and lipid transport superfamily protein	NA	1.911	0.327	0.0816	0.474	0.829	0.644	-1.437	0.938	0.308	1.212	0.306	0.13	OG0001118
Cpra_DN47207_c1_g2-OG0001118	Polyketide cyclase/dehydrase and lipid transport superfamily protein	NA	0.739	0.0324	0.00128	0.637	0.0433	0.00332	-0.101	0.982	0.67	0.688	0.0025	9.48e-05	OG0001118
Cpra_DN47208_c2_g1-OG0005787	phosphoprotein phosphatase inhibitor	NA	-0.561	0.17	0.024	-0.101	0.826	0.639	0.46	0.902	0.152	-0.332	0.19	0.0625	OG0005787
Cpra_DN47208_c2_g2-OG0005786	Sugar isomerase (SIS) family protein	NA	-0.297	0.429	0.14	-0.386	0.242	0.0645	-0.089	0.987	0.741	-0.341	0.0935	0.0214	OG0005786
Cpra_DN47209_c0_g1-OG0001535	Adenine nucleotide alpha hydrolases-like superfamily protein	NA	1.073	0.179	0.0264	1	0.168	0.0345	-0.073	0.997	0.9	1.036	0.0269	0.00339	OG0001535
Cpra_DN47209_c0_g3-OG0001535	Adenine nucleotide alpha hydrolases-like superfamily protein	NA	-0.84	0.142	0.0173	0.277	0.622	0.36	1.117	0.809	0.0222	-0.277	0.533	0.318	OG0001535
Cpra_DN47211_c0_g1-OG0005395	phosphofructokinase 1	NA	0.395	0.238	0.0441	-0.236	0.451	0.197	-0.63	0.816	0.0266	0.079	0.777	0.613	OG0005395
Cpra_DN47211_c0_g2-OG0000413	phosphofructokinase 3	NA	-0.13	0.882	0.7	0.052	0.949	0.877	0.182	0.985	0.703	-0.039	0.932	0.864	OG0000413
Cpra_DN47212_c1_g2-OG0004013	proline-rich extensin-like receptor kinase 10	NA	0.288	0.354	0.0954	0.3	0.28	0.0837	0.012	1	0.956	0.294	0.0874	0.0194	OG0004013
Cpra_DN47213_c0_g1-OG0010431	Leucine carboxyl methyltransferase	NA	0.8	0.0535	0.00303	-0.068	0.884	0.744	-0.868	0.789	0.0132	0.366	0.235	0.0862	OG0010431
Cpra_DN47214_c0_g2-OG0019490	Zn-dependent exopeptidases superfamily protein	NA	-0.457	0.48	0.178	-0.024	0.976	0.94	0.433	0.943	0.355	-0.243	0.516	0.302	OG0019490
Cpra_DN47214_c0_g3-OG0014490	Pentatricopeptide repeat (PPR-like) superfamily protein	NA	0.221	0.728	0.434	0.513	0.289	0.0884	0.292	0.958	0.465	0.368	0.22	0.0778	OG0014490
Cpra_DN47214_c0_g4-OG0019490	Zn-dependent exopeptidases superfamily protein	NA	-0.277	0.336	0.0863	-0.325	0.208	0.0498	-0.048	0.992	0.819	-0.301	0.0641	0.0123	OG0019490
Cpra_DN47215_c0_g1-OG0004614	cytochrome C oxidase subunit	NA	-0.365	0.146	0.0181	-0.526	0.0355	0.00239	-0.16	0.948	0.397	-0.446	0.00823	0.00059	OG0004614
Cpra_DN47216_c0_g1-OG0010312	ribosomal protein S1	NA	1.028	0.0534	0.00302	0.569	0.221	0.0551	-0.46	0.927	0.241	0.8	0.0159	0.00158	OG0010312
Cpra_DN47217_c2_g1-OG0004096	Ikzf5 (DUF668)	NA	0.769	0.0732	0.00527	0.857	0.0391	0.0028	0.088	0.988	0.777	0.813	0.00405	0.000199	OG0004096
Cpra_DN47217_c3_g1-OG0018927	phosphoenolpyruvate carboxylase 2	NA	0.066	0.889	0.715	0.238	0.462	0.207	0.171	0.963	0.507	0.152	0.455	0.245	OG0018927
Cpra_DN47218_c2_g1-OG0002859	DnaJ / Sec63 Brl domains-containing protein	NA	-0.137	0.738	0.449	0.046	0.912	0.799	0.183	0.961	0.475	-0.046	0.843	0.714	OG0002859
Cpra_DN47218_c2_g2-OG0016795	DnaJ / Sec63 Brl domains-containing protein	NA	0.438	0.426	0.138	0.655	0.176	0.0374	0.217	0.975	0.583	0.546	0.0706	0.0142	OG0016795
Cpra_DN47219_c0_g2-OG0012017	EMS-MUTAGENIZED BRI1 SUPPRESSOR 1	NA	-0.155	0.767	0.492	-0.486	0.213	0.0518	-0.332	0.938	0.307	-0.319	0.201	0.0677	OG0012017
Cpra_DN47220_c0_g2-OG0012058	alpha dioxygenase	NA	1.327	0.11	0.0108	1.432	0.0653	0.00681	0.105	0.995	0.861	1.38	0.00769	0.000532	OG0012058
Cpra_DN47221_c0_g1-OG0002961	P-loop containing nucleoside triphosphate hydrolases superfamily protein	NA	-0.943	0.0278	0.00098	-1.345	0.00516	7.87e-05	-0.401	0.913	0.19	-1.142	0.000729	1.41e-05	OG0002961
Cpra_DN47222_c0_g2-OG0004415	Calcium-binding EF-hand family protein	NA	0.428	0.177	0.0258	0.65	0.0394	0.00284	0.222	0.944	0.358	0.539	0.0102	0.000815	OG0004415
Cpra_DN47223_c0_g1-OG0010854	transmembrane protein	NA	0.526	0.09	0.00763	0.427	0.13	0.0221	-0.099	0.982	0.663	0.477	0.013	0.00116	OG0010854
Cpra_DN47224_c0_g1-OG0012392	glutamine dumper 4	NA	-0.482	0.814	0.57	0.085	0.968	0.92	0.567	0.982	0.637	-0.2	0.851	0.727	OG0012392
Cpra_DN47224_c1_g1-OG0004535	mitogen-activated protein kinase kinase kinase 14	NA	1.622	0.389	0.115	1.617	0.301	0.0956	-0.005	1	0.992	1.622	0.0979	0.023	OG0004535
Cpra_DN47224_c1_g2-OG0004535	mitogen-activated protein kinase kinase kinase 14	NA	2.229	0.0201	0.000573	1.713	0.0431	0.00329	-0.516	0.953	0.419	1.974	0.00185	5.98e-05	OG0004535
Cpra_DN47224_c2_g1-OG0000469	RING/FYVE/PHD zinc finger superfamily protein	NA	-0.167	0.929	0.803	0.345	0.8	0.598	0.511	0.975	0.587	0.097	0.913	0.829	OG0000469
Cpra_DN47224_c3_g2-OG0006328	Leucine-rich repeat protein kinase family protein	NA	-0.419	0.306	0.0716	0.408	0.267	0.0767	0.827	0.801	0.0185	-0.003	0.995	0.987	OG0006328
Cpra_DN47225_c0_g1-OG0005693	Tetratricopeptide repeat (TPR)-like superfamily protein	NA	-0.161	0.862	0.658	-0.716	0.257	0.072	-0.555	0.936	0.293	-0.438	0.283	0.114	OG0005693
Cpra_DN47227_c0_g1-OG0003550	Agenet domain-containing protein	NA	-0.21	0.584	0.267	-0.044	0.918	0.811	0.167	0.966	0.525	-0.127	0.544	0.33	OG0003550
Cpra_DN47228_c3_g1-OG0010061	Alpha-L RNA-binding motif/Ribosomal protein S4 family protein	NA	0.006	0.996	0.985	0.188	0.781	0.568	0.182	0.985	0.695	0.097	0.81	0.662	OG0010061
Cpra_DN47228_c3_g2-OG0010061	Alpha-L RNA-binding motif/Ribosomal protein S4 family protein	NA	-0.302	0.433	0.143	-0.127	0.747	0.519	0.175	0.966	0.527	-0.214	0.313	0.134	OG0010061
Cpra_DN47228_c4_g1-OG0007644	ETHYLENE-INSENSITIVE3-like 1	NA	0.576	0.0365	0.00156	0.719	0.0114	0.000336	0.143	0.958	0.461	0.648	0.00124	3.23e-05	OG0007644
Cpra_DN47229_c3_g1-OG0010868	calcium-dependent protein kinase 28	NA	0.928	0.254	0.0496	1.07	0.147	0.0272	0.142	0.992	0.812	0.999	0.0317	0.00432	OG0010868
Cpra_DN47229_c4_g1-OG0013925	ascorbate peroxidase 3	NA	0.051	0.887	0.711	-0.113	0.669	0.416	-0.164	0.95	0.406	-0.031	0.867	0.752	OG0013925
Cpra_DN47229_c4_g2-OG0004118	Primosome PriB/single-strand DNA-binding protein	NA	-1.067	0.56	0.245	-0.34	0.864	0.707	0.727	0.973	0.57	-0.709	0.456	0.246	OG0004118
Cpra_DN47229_c4_g3-OG0004118	Primosome PriB/single-strand DNA-binding protein	NA	-1.347	0.517	0.207	-1.062	0.548	0.283	0.285	0.993	0.839	-1.197	0.24	0.089	OG0004118
Cpra_DN47229_c4_g4-OG0004118	Primosome PriB/single-strand DNA-binding protein	NA	-0.516	0.783	0.517	-0.102	0.955	0.891	0.414	0.985	0.707	-0.297	0.741	0.561	OG0004118
Cpra_DN47230_c0_g1-OG0003635	magnesium transporter 9	NA	-0.274	0.442	0.149	-0.031	0.941	0.86	0.242	0.943	0.35	-0.153	0.46	0.249	OG0003635
Cpra_DN47230_c1_g1-OG0010778	soluble N-ethylmaleimide-sensitive factor adaptor protein 33	NA	1.572	0.00127	5.39e-06	1.603	0.00116	4.75e-06	0.031	0.997	0.9	1.587	2.4e-05	5.8e-08	OG0010778
Cpra_DN47231_c0_g1-OG0018780	Uncharacterized protein family (UPF0497)	NA	-0.708	0.478	0.176	-0.271	0.787	0.577	0.438	0.967	0.53	-0.482	0.362	0.169	OG0018780
Cpra_DN47231_c0_g4-OG0004493	cellulose synthase A catalytic subunit 3 UDP-forming-like protein	NA	0.373	0.798	0.541	-1.748	0.121	0.0197	-2.121	0.816	0.0342	-0.642	0.471	0.259	OG0004493
Cpra_DN47232_c0_g2-OG0017453	MATE efflux family protein	NA	-0.094	0.905	0.748	0.765	0.139	0.0249	0.859	0.846	0.0599	0.334	0.389	0.189	OG0017453
Cpra_DN47233_c1_g1-OG0001355	xylem cysteine peptidase 2	NA	0.034	0.974	0.921	-0.776	0.187	0.0415	-0.81	0.886	0.115	-0.374	0.368	0.173	OG0001355
Cpra_DN47233_c1_g2-OG0003186	Cysteine proteinases superfamily protein	NA	-0.887	0.628	0.314	0.334	0.853	0.688	1.221	0.938	0.308	-0.258	0.821	0.678	OG0003186
Cpra_DN47233_c2_g1-OG0003552	Granulin repeat cysteine protease family protein	NA	0.433	0.597	0.281	0.188	0.824	0.636	-0.245	0.982	0.659	0.313	0.468	0.257	OG0003552
Cpra_DN47233_c2_g2-OG0003552	Granulin repeat cysteine protease family protein	NA	0.271	0.611	0.295	-0.336	0.456	0.202	-0.608	0.885	0.111	-0.032	0.936	0.871	OG0003552
Cpra_DN47234_c0_g1-OG0003101	Pyridoxal-dependent decarboxylase family protein	NA	-0.41	0.938	0.824	-0.504	0.905	0.785	-0.095	1	0.974	-0.457	0.81	0.662	OG0003101
Cpra_DN47234_c0_g2-OG0015499	Leucine-rich repeat protein kinase family protein	NA	-0.523	0.179	0.0263	-0.457	0.198	0.0454	0.066	0.992	0.819	-0.49	0.0322	0.00441	OG0015499
Cpra_DN47235_c0_g2-OG0014323	nudix hydrolase homolog 19	NA	0.254	0.735	0.444	0.179	0.792	0.585	-0.074	0.996	0.873	0.216	0.547	0.332	OG0014323
Cpra_DN47235_c0_g3-OG0017110	Cytochrome c oxidase biogenesis protein Cmc1-like protein	NA	-0.897	0.0158	0.000377	-1.186	0.0038	4.46e-05	-0.289	0.928	0.247	-1.042	0.000383	5.07e-06	OG0017110
Cpra_DN47235_c0_g4-OG0017110	Cytochrome c oxidase biogenesis protein Cmc1-like protein	NA	-0.076	0.934	0.817	-0.731	0.203	0.0475	-0.655	0.912	0.182	-0.404	0.291	0.12	OG0017110
Cpra_DN47236_c5_g1-OG0009610	major centromere autoantigen B-like protein	NA	1.852	0.00638	7.9e-05	0.474	0.342	0.119	-1.378	0.736	0.00568	1.168	0.0211	0.00236	OG0009610
Cpra_DN47237_c2_g1-OG0011490	Transducin/WD40 repeat-like superfamily protein	NA	0.238	0.464	0.165	0.422	0.139	0.0247	0.184	0.955	0.431	0.33	0.0717	0.0144	OG0011490
Cpra_DN47238_c1_g1-OG0005508	Transmembrane amino acid transporter family protein	NA	1.008	0.048	0.00249	0.811	0.0738	0.00842	-0.197	0.975	0.582	0.908	0.00491	0.000269	OG0005508
Cpra_DN47239_c0_g1-OG0016240	O-acetylserine (thiol) lyase B	NA	-0.104	0.933	0.813	-0.946	0.223	0.056	-0.842	0.915	0.197	-0.521	0.313	0.135	OG0016240
Cpra_DN47240_c0_g1-OG0014393	peroxin4	NA	-0.435	0.396	0.119	-0.53	0.24	0.0636	-0.096	0.99	0.794	-0.483	0.0824	0.0177	OG0014393
Cpra_DN47241_c0_g1-OG0010891	WD-40 repeat family protein	NA	0.154	0.748	0.463	0.461	0.202	0.0473	0.307	0.939	0.309	0.307	0.185	0.0598	OG0010891
Cpra_DN47241_c1_g1-OG0004655	uv-b-insensitive 4	NA	-1.993	0.0102	0.000182	-2.986	0.00183	1.1e-05	-0.993	0.847	0.0627	-2.471	0.000332	3.94e-06	OG0004655
Cpra_DN47241_c1_g3-OG0010891	WD-40 repeat family protein	NA	0.056	0.899	0.734	0.091	0.791	0.583	0.035	0.996	0.881	0.073	0.708	0.517	OG0010891
Cpra_DN47242_c2_g1-OG0004902	actin cytoskeleton-regulatory complex pan-like protein	NA	0.125	0.772	0.5	0.39	0.22	0.0548	0.265	0.94	0.319	0.258	0.208	0.0715	OG0004902
Cpra_DN47243_c2_g1-OG0016000	stress-induced protein	NA	1.561	0.049	0.0026	1.194	0.0941	0.0129	-0.367	0.964	0.515	1.382	0.00599	0.000366	OG0016000
Cpra_DN47243_c2_g2-OG0010746	Major facilitator superfamily protein	NA	-0.209	0.726	0.431	-0.425	0.356	0.128	-0.216	0.972	0.563	-0.316	0.256	0.0983	OG0010746
Cpra_DN47244_c2_g1-OG0000112	Disease resistance protein (TIR-NBS-LRR class) family	0	-0.445	0.849	0.632	-1.334	0.388	0.149	-0.889	0.963	0.494	-0.922	0.342	0.154	OG0000112
Cpra_DN47244_c7_g1-OG0000071	Disease resistance protein (TIR-NBS-LRR class) family	0	1.004	0.105	0.01	0.611	0.274	0.0802	-0.392	0.948	0.395	0.808	0.0296	0.00389	OG0000071
Cpra_DN47244_c7_g2-OG0000071	Disease resistance protein (TIR-NBS-LRR class) family	0	0.937	0.426	0.138	1.17	0.28	0.0836	0.233	0.989	0.783	1.049	0.103	0.0247	OG0000071
Cpra_DN47244_c7_g3-OG0000071	Disease resistance protein (TIR-NBS-LRR class) family	0	0.793	0.538	0.225	-0.15	0.917	0.808	-0.943	0.937	0.301	0.314	0.681	0.482	OG0000071
Cpra_DN47245_c0_g1-OG0007881	WRKY DNA-binding protein 33	NA	1.892	0.00144	6.69e-06	1.234	0.00847	0.000199	-0.657	0.84	0.0511	1.565	0.000309	3.55e-06	OG0007881
Cpra_DN47246_c1_g1-OG0006551	gigantea protein (GI)	NA	0.721	0.0758	0.0056	1.412	0.00428	5.61e-05	0.692	0.823	0.0369	1.065	0.00263	0.000102	OG0006551
Cpra_DN47247_c1_g1-OG0003671	NC domain-containing protein-like protein	1.24e-79	-0.075	0.924	0.792	-0.343	0.501	0.239	-0.269	0.963	0.504	-0.209	0.508	0.295	OG0003671
Cpra_DN47248_c1_g2-OG0000061	beta-galactosidase 2	NA	0.586	0.417	0.132	0.112	0.893	0.76	-0.475	0.946	0.368	0.349	0.393	0.193	OG0000061
Cpra_DN47248_c1_g3-OG0000061	beta-galactosidase 2	NA	0.836	0.111	0.011	0.644	0.175	0.0368	-0.192	0.979	0.618	0.74	0.0193	0.00208	OG0000061
Cpra_DN47249_c0_g3-OG0009651	NAD(P)-linked oxidoreductase superfamily protein	NA	-0.656	0.0554	0.00323	-0.878	0.0138	0.000459	-0.222	0.946	0.372	-0.767	0.00189	6.18e-05	OG0009651
Cpra_DN47251_c1_g1-OG0011868	Translation elongation factor EF1B, gamma chain	NA	0.758	0.129	0.0144	0.774	0.0944	0.0129	0.016	1	0.965	0.766	0.0123	0.00107	OG0011868
Cpra_DN47252_c1_g1-OG0002467	histidinol dehydrogenase	NA	-0.129	0.727	0.433	-0.346	0.218	0.0538	-0.218	0.943	0.351	-0.237	0.187	0.0608	OG0002467
Cpra_DN47253_c2_g1-OG0007661	hypothetical protein	NA	2.032	0.00543	5.97e-05	1.634	0.0105	0.000289	-0.398	0.943	0.354	1.832	0.000323	3.8e-06	OG0007661
Cpra_DN47253_c3_g1-OG0007541	GBF's pro-rich region-interacting factor 1	NA	-0.512	0.0803	0.00616	-0.451	0.0907	0.0121	0.061	0.988	0.772	-0.482	0.00904	0.000681	OG0007541
Cpra_DN47254_c0_g2-OG0017541	hypothetical protein	0	0.297	0.683	0.375	0.654	0.248	0.0674	0.357	0.957	0.449	0.478	0.174	0.0547	OG0017541
Cpra_DN47255_c0_g1-OG0012855	ARM repeat superfamily protein	NA	0.329	0.351	0.0935	0.216	0.514	0.251	-0.113	0.982	0.661	0.272	0.16	0.0483	OG0012855
Cpra_DN47256_c1_g1-OG0013115	Sodium Bile acid symporter family	NA	0.104	0.854	0.642	0.349	0.375	0.141	0.245	0.956	0.443	0.226	0.359	0.167	OG0013115
Cpra_DN47257_c2_g1-OG0000719	2-oxoglutarate (2OG) and Fe(II)-dependent oxygenase superfamily protein	NA	-0.412	0.385	0.113	-0.841	0.0571	0.0054	-0.429	0.923	0.226	-0.629	0.0313	0.00424	OG0000719
Cpra_DN47257_c2_g3-OG0015464	aspartyl/glutamyl-tRNA(Asn/Gln) amidotransferase subunit	NA	-1.641	0.49	0.185	-4.092	0.088	0.0115	-2.451	0.912	0.185	-2.74	0.0635	0.0121	OG0015464
Cpra_DN47258_c1_g2-OG0013674	LSD1 zinc finger family protein	NA	0.333	0.56	0.245	-0.214	0.693	0.445	-0.547	0.912	0.182	0.06	0.88	0.773	OG0013674
Cpra_DN47259_c4_g1-OG0008915	FKBP-type peptidyl-prolyl cis-trans isomerase family protein	NA	0.448	0.262	0.0528	0.51	0.16	0.0316	0.062	0.993	0.834	0.479	0.0381	0.00565	OG0008915
Cpra_DN47260_c0_g1-OG0010504	RNA helicase	NA	0.205	0.668	0.358	0.672	0.0841	0.0106	0.468	0.902	0.151	0.439	0.0903	0.0204	OG0010504
Cpra_DN47261_c1_g1-OG0012276	nitrite reductase 1	NA	-0.552	0.565	0.249	-0.502	0.542	0.278	0.05	0.999	0.938	-0.526	0.268	0.106	OG0012276
Cpra_DN47262_c0_g1-OG0003251	agenet domain protein (DOMAIN OF UNKNOWN FUNCTION 724 7)	NA	-0.015	0.982	0.941	0.251	0.486	0.227	0.266	0.944	0.357	0.119	0.622	0.413	OG0003251
Cpra_DN47262_c0_g3-OG0003251	agenet domain protein (DOMAIN OF UNKNOWN FUNCTION 724 7)	NA	0.359	0.832	0.601	0.706	0.58	0.315	0.346	0.985	0.722	0.531	0.474	0.262	OG0003251
Cpra_DN47263_c2_g1-OG0017381	FIP1[V]-like protein	NA	0.197	0.428	0.14	0.63	0.0149	0.000518	0.433	0.816	0.0325	0.414	0.0257	0.00315	OG0017381
Cpra_DN47264_c1_g1-OG0014014	alanine:glyoxylate aminotransferase 2	NA	-0.293	0.475	0.174	-0.192	0.62	0.358	0.101	0.986	0.726	-0.242	0.266	0.104	OG0014014
Cpra_DN47264_c2_g1-OG0000078	Histone superfamily protein	NA	-1.238	0.0846	0.00679	-2.804	0.00316	3.12e-05	-1.567	0.788	0.0126	-2.012	0.0037	0.000173	OG0000078
Cpra_DN47264_c2_g4-OG0000078	Histone superfamily protein	NA	-1.68	0.0182	0.000483	-2.678	0.00256	2.05e-05	-0.998	0.844	0.0546	-2.158	0.000636	1.17e-05	OG0000078
Cpra_DN47265_c0_g1-OG0009145	flocculation FLO11-like protein	NA	0.724	0.0305	0.00115	1.159	0.0033	3.49e-05	0.435	0.86	0.0806	0.942	0.000867	1.83e-05	OG0009145
Cpra_DN47266_c0_g1-OG0003018	S-adenosyl-L-methionine-dependent methyltransferases superfamily protein	NA	0.133	0.934	0.816	-1.218	0.232	0.06	-1.35	0.89	0.124	-0.531	0.46	0.249	OG0003018
Cpra_DN47266_c0_g2-OG0003018	S-adenosyl-L-methionine-dependent methyltransferases superfamily protein	NA	0.871	0.766	0.491	-0.867	0.728	0.492	-1.738	0.941	0.332	-0.028	0.994	0.985	OG0003018
Cpra_DN47267_c0_g1-OG0005542	polyketide cyclase/dehydrase/lipid transport superfamily protein	NA	-0.136	0.734	0.443	-0.074	0.844	0.672	0.061	0.991	0.803	-0.105	0.6	0.388	OG0005542
Cpra_DN47268_c0_g1-OG0006814	AP2/B3-like transcriptional factor family protein	NA	-0.051	0.919	0.779	-0.573	0.0794	0.00959	-0.522	0.849	0.065	-0.311	0.177	0.0563	OG0006814
Cpra_DN47268_c0_g3-OG0000022	SAUR-like auxin-responsive protein family	NA	-0.18	0.795	0.537	-1.173	0.0349	0.00232	-0.994	0.816	0.0331	-0.674	0.0907	0.0205	OG0000022
Cpra_DN47268_c0_g4-OG0000022	SAUR-like auxin-responsive protein family	NA	-0.652	0.53	0.218	-0.845	0.356	0.128	-0.193	0.989	0.79	-0.746	0.163	0.0496	OG0000022
Cpra_DN47269_c0_g3-OG0000386	nicotinate phosphoribosyltransferase 2	NA	0.035	0.926	0.797	0.249	0.29	0.0889	0.214	0.933	0.277	0.142	0.365	0.171	OG0000386
Cpra_DN47270_c1_g1-OG0006397	Duplicated homeodomain-like superfamily protein	NA	0.051	0.926	0.797	-0.288	0.417	0.17	-0.34	0.928	0.247	-0.119	0.631	0.422	OG0006397
Cpra_DN47271_c1_g1-OG0005773	basic helix-loop-helix (bHLH) DNA-binding superfamily protein	NA	-0.101	0.937	0.822	0.657	0.416	0.17	0.758	0.929	0.254	0.275	0.619	0.409	OG0005773
Cpra_DN47271_c1_g2-OG0005773	basic helix-loop-helix (bHLH) DNA-binding superfamily protein	NA	0.574	0.208	0.0347	0.736	0.0846	0.0107	0.162	0.981	0.633	0.656	0.0185	0.00195	OG0005773
Cpra_DN47272_c1_g1-OG0004253	2-oxoglutarate decarboxylase/hydro-lyase/magnesium ion-binding protein	NA	-0.184	0.607	0.291	0.382	0.195	0.0444	0.566	0.823	0.0369	0.099	0.698	0.504	OG0004253
Cpra_DN47273_c0_g1-OG0008765	Fasciclin-like arabinogalactan family protein	NA	0.322	0.657	0.346	0.763	0.189	0.0419	0.44	0.945	0.359	0.544	0.139	0.0389	OG0008765
Cpra_DN47274_c6_g1-OG0005276	GATA type zinc finger transcription factor family protein	NA	-0.013	0.99	0.966	0.17	0.787	0.578	0.183	0.982	0.672	0.078	0.837	0.703	OG0005276
Cpra_DN47275_c2_g1-OG0009541	hypothetical protein	NA	0.161	0.757	0.475	0.022	0.968	0.921	-0.139	0.982	0.659	0.091	0.734	0.552	OG0009541
Cpra_DN47276_c0_g1-OG0015841	senescence-associated family protein	NA	1.015	0.306	0.0716	-0.354	0.73	0.495	-1.369	0.869	0.0876	0.332	0.627	0.418	OG0015841
Cpra_DN47277_c1_g1-OG0003829	Got1/Sft2-like vescicle transport protein family	NA	-0.005	0.994	0.978	-0.128	0.752	0.525	-0.123	0.982	0.667	-0.067	0.787	0.627	OG0003829
Cpra_DN47277_c1_g2-OG0003829	Got1/Sft2-like vescicle transport protein family	NA	-0.075	0.985	0.95	-0.655	0.785	0.573	-0.58	0.987	0.733	-0.377	0.789	0.631	OG0003829
Cpra_DN47278_c1_g4-OG0002844	alcohol dehydrogenase 1	NA	0.26	0.669	0.359	0.469	0.329	0.111	0.209	0.977	0.595	0.365	0.212	0.0738	OG0002844
Cpra_DN47279_c0_g1-OG0002029	cold shock domain protein 3	NA	0.568	0.214	0.0364	0.24	0.594	0.33	-0.328	0.943	0.346	0.405	0.128	0.0343	OG0002029
Cpra_DN47279_c0_g2-OG0002029	cold shock domain protein 3	NA	0.871	0.0467	0.00237	0.722	0.0673	0.00713	-0.149	0.98	0.627	0.797	0.00446	0.000232	OG0002029
Cpra_DN47279_c1_g1-OG0009159	STRUBBELIG-receptor family 3	NA	0.478	0.222	0.0386	1.184	0.00839	0.000197	0.706	0.816	0.0324	0.829	0.00943	0.000724	OG0009159
Cpra_DN47280_c0_g1-OG0014560	MraZ	NA	0.197	0.536	0.223	0.13	0.667	0.413	-0.068	0.988	0.758	0.164	0.332	0.148	OG0014560
Cpra_DN47281_c1_g3-OG0002254	Calcineurin-like metallo-phosphoesterase superfamily protein	NA	-1.052	0.0144	0.000313	-0.433	0.203	0.0474	0.62	0.831	0.0451	-0.743	0.0107	0.000878	OG0002254
Cpra_DN47282_c0_g1-OG0009343	poly(U)-specific endoribonuclease-B protein	NA	-0.113	0.781	0.513	-0.106	0.761	0.539	0.007	1	0.977	-0.109	0.57	0.356	OG0009343
Cpra_DN47282_c0_g3-OG0009251	DUF868 family protein (DUF868)	NA	1.256	0.134	0.0154	1.134	0.141	0.0254	-0.123	0.993	0.841	1.195	0.0178	0.00184	OG0009251
Cpra_DN47282_c0_g4-OG0009251	DUF868 family protein (DUF868)	NA	0.946	0.345	0.0906	-0.199	0.86	0.699	-1.145	0.899	0.144	0.373	0.559	0.344	OG0009251
Cpra_DN47283_c0_g1-OG0006756	glutamate receptor 3.3	NA	-0.155	0.803	0.55	-0.181	0.727	0.491	-0.026	1	0.944	-0.168	0.561	0.347	OG0006756
Cpra_DN47283_c0_g2-OG0006756	glutamate receptor 3.3	NA	0.147	0.696	0.391	-0.089	0.801	0.6	-0.236	0.941	0.334	0.029	0.903	0.811	OG0006756
Cpra_DN47284_c1_g1-OG0004444	nucleosome assembly protein 1;2	NA	0.134	0.632	0.318	0.316	0.167	0.0341	0.181	0.941	0.34	0.225	0.136	0.0374	OG0004444
Cpra_DN47284_c1_g2-OG0010882	Dof-type zinc finger DNA-binding family protein	NA	-0.506	0.656	0.344	-0.293	0.79	0.582	0.213	0.988	0.774	-0.401	0.486	0.274	OG0010882
Cpra_DN47285_c0_g1-OG0002023	Leucine-rich repeat protein kinase family protein	NA	0.67	0.517	0.208	0.142	0.901	0.777	-0.528	0.958	0.462	0.403	0.481	0.269	OG0002023
Cpra_DN47285_c1_g1-OG0013582	RNA-binding (RRM/RBD/RNP motifs) family protein	NA	-0.284	0.662	0.351	0.006	0.993	0.983	0.291	0.963	0.497	-0.139	0.697	0.503	OG0013582
Cpra_DN47285_c2_g1-OG0014570	tonoplast dicarboxylate transporter	NA	0.653	0.576	0.26	0.719	0.487	0.228	0.066	0.999	0.936	0.685	0.236	0.0865	OG0014570
Cpra_DN47287_c0_g2-OG0001135	ATP synthase	NA	0.131	0.875	0.686	-0.684	0.223	0.056	-0.814	0.875	0.0964	-0.276	0.505	0.291	OG0001135
Cpra_DN47287_c0_g3-OG0001135	ATP synthase	NA	-1.216	0.29	0.064	-0.228	0.855	0.692	0.987	0.927	0.244	-0.707	0.295	0.123	OG0001135
Cpra_DN47287_c1_g1-OG0007161	SEC6	NA	0.504	0.303	0.0699	0.216	0.66	0.404	-0.287	0.955	0.431	0.361	0.19	0.0625	OG0007161
Cpra_DN47288_c0_g1-OG0005150	Carbohydrate-binding-like fold	NA	0.131	0.785	0.519	0.337	0.341	0.119	0.205	0.961	0.476	0.234	0.287	0.117	OG0005150
Cpra_DN47289_c1_g1-OG0004840	Subtilase family protein	NA	-0.144	0.864	0.661	0.779	0.182	0.0394	0.923	0.852	0.0716	0.31	0.477	0.265	OG0004840
Cpra_DN47290_c1_g1-OG0004677	Sas10/U3 ribonucleoprotein (Utp) family protein	NA	-0.184	0.858	0.649	-0.064	0.947	0.872	0.12	0.993	0.831	-0.124	0.802	0.651	OG0004677
Cpra_DN47291_c0_g1-OG0012084	oxidoreductases, acting on NADH or NADPH	NA	0.738	0.25	0.0486	0.038	0.963	0.91	-0.7	0.908	0.164	0.392	0.326	0.144	OG0012084
Cpra_DN47291_c0_g2-OG0012084	oxidoreductases, acting on NADH or NADPH	NA	0.511	0.438	0.146	0.149	0.835	0.656	-0.361	0.957	0.45	0.331	0.363	0.17	OG0012084
Cpra_DN47291_c1_g1-OG0012082	HAD-superfamily hydrolase, subfamily IG, 5'-nucleotidase	NA	-0.529	0.315	0.0755	0.152	0.788	0.579	0.681	0.882	0.102	-0.19	0.595	0.383	OG0012082
Cpra_DN47292_c0_g1-OG0006808	transmembrane protein	NA	3.466	0.00781	0.000112	2.673	0.0159	0.000591	-0.793	0.937	0.302	3.062	0.000545	9.11e-06	OG0006808
Cpra_DN47292_c0_g2-OG0006257	SCARECROW-like 14	NA	0.483	0.122	0.013	0.485	0.0941	0.0129	0.002	1	0.994	0.484	0.0124	0.00108	OG0006257
Cpra_DN47292_c0_g3-OG0004351	RING/FYVE/PHD zinc finger superfamily protein	NA	0.107	0.889	0.714	0.573	0.263	0.0747	0.466	0.933	0.274	0.339	0.309	0.132	OG0004351
Cpra_DN47293_c0_g2-OG0010258	EIN3-binding F box protein 2	NA	2.793	0.00339	2.71e-05	3.177	0.00168	9.34e-06	0.384	0.958	0.46	2.99	6.42e-05	2.6e-07	OG0010258
Cpra_DN47294_c0_g2-OG0009446	Leucine-rich repeat protein kinase family protein	NA	0.186	0.472	0.171	0.217	0.337	0.116	0.031	0.995	0.864	0.202	0.147	0.0422	OG0009446
Cpra_DN47295_c1_g2-OG0000635	guanosine nucleotide diphosphate dissociation inhibitor 1	NA	-0.138	0.803	0.551	-0.086	0.865	0.709	0.052	0.996	0.872	-0.112	0.677	0.477	OG0000635
Cpra_DN47295_c1_g3-OG0000635	guanosine nucleotide diphosphate dissociation inhibitor 1	NA	-0.001	1	0.997	-0.081	0.868	0.714	-0.08	0.991	0.797	-0.041	0.887	0.785	OG0000635
Cpra_DN47297_c1_g1-OG0005123	eukaryotic translation initiation factor 4G	NA	0.624	0.416	0.131	1.819	0.0215	0.00101	1.196	0.841	0.0525	1.216	0.0257	0.00316	OG0005123
Cpra_DN47297_c1_g2-OG0005123	eukaryotic translation initiation factor 4G	NA	0.342	0.308	0.0723	0.779	0.0229	0.00113	0.438	0.877	0.0983	0.561	0.0168	0.0017	OG0005123
Cpra_DN47298_c1_g1-OG0003099	STRUBBELIG-receptor family 7	NA	0.267	0.58	0.263	0.223	0.61	0.347	-0.045	0.996	0.891	0.245	0.319	0.139	OG0003099
Cpra_DN47298_c1_g4-OG0003099	STRUBBELIG-receptor family 7	NA	-1.389	0.27	0.056	-0.548	0.671	0.418	0.841	0.946	0.373	-0.977	0.177	0.0561	OG0003099
Cpra_DN47298_c1_g5-OG0003099	STRUBBELIG-receptor family 7	NA	0.402	0.672	0.362	0.736	0.332	0.113	0.334	0.975	0.588	0.569	0.213	0.074	OG0003099
Cpra_DN47299_c2_g1-OG0005871	Xanthine/uracil permease family protein	NA	-0.219	0.576	0.26	0.262	0.436	0.184	0.481	0.874	0.0946	0.021	0.944	0.886	OG0005871
Cpra_DN47300_c2_g1-OG0019378	alfin-like 1	NA	-0.391	0.109	0.0107	-0.523	0.0316	0.00196	-0.132	0.959	0.468	-0.457	0.00585	0.000352	OG0019378
Cpra_DN47300_c2_g2-OG0002143	alfin-like 2	NA	-0.31	0.657	0.346	0.241	0.704	0.459	0.551	0.927	0.242	-0.034	0.942	0.883	OG0002143
Cpra_DN47300_c3_g1-OG0008840	hypothetical protein (DUF241)	NA	5.366	0.0169	0.000418	4.688	0.018	0.000744	-0.677	0.98	0.627	4.993	0.000771	1.54e-05	OG0008840
Cpra_DN47301_c1_g1-OG0011466	high chlorophyll fluorescence phenotype 173	NA	1.221	0.00505	5.31e-05	1.03	0.00858	0.000203	-0.192	0.958	0.457	1.126	0.000272	2.87e-06	OG0011466
Cpra_DN47302_c0_g1-OG0004083	plastid ribosomal protein l11	NA	-0.029	0.95	0.855	-0.695	0.0266	0.00145	-0.666	0.79	0.0138	-0.362	0.131	0.0352	OG0004083
Cpra_DN47302_c1_g1-OG0013788	ARM repeat superfamily protein	NA	0.074	0.906	0.752	-0.17	0.712	0.471	-0.244	0.958	0.463	-0.048	0.877	0.769	OG0013788
Cpra_DN47303_c0_g1-OG0012270	hypothetical protein	NA	-0.146	0.902	0.741	-0.855	0.285	0.086	-0.709	0.933	0.278	-0.487	0.339	0.152	OG0012270
Cpra_DN47304_c0_g2-OG0004986	Actin-binding FH2/DRF autoregulatory protein	NA	-0.188	0.86	0.654	-0.196	0.825	0.638	-0.008	1	0.989	-0.192	0.692	0.496	OG0004986
Cpra_DN47304_c1_g1-OG0001443	20S proteasome subunit PAA2	NA	-0.194	0.554	0.24	-0.52	0.0709	0.00781	-0.326	0.91	0.168	-0.357	0.0635	0.0121	OG0001443
Cpra_DN47305_c1_g1-OG0002466	Glycosyl hydrolase family 35 protein	NA	-0.069	0.923	0.79	0.236	0.633	0.374	0.305	0.951	0.413	0.083	0.802	0.65	OG0002466
Cpra_DN47306_c3_g3-OG0013421	DUF641 family protein (DUF641)	NA	2.206	0.575	0.259	-2.837	0.393	0.153	-5.043	0.875	0.0956	-0.416	0.886	0.783	OG0013421
Cpra_DN47306_c4_g1-OG0014612	Clp ATPase	NA	0.211	0.777	0.508	0.658	0.238	0.0626	0.447	0.941	0.329	0.431	0.222	0.0789	OG0014612
Cpra_DN47307_c1_g1-OG0006362	hypothetical protein	NA	0.209	0.572	0.256	0.196	0.55	0.285	-0.013	1	0.958	0.203	0.285	0.116	OG0006362
Cpra_DN47307_c1_g2-OG0006362	hypothetical protein	NA	-0.789	0.12	0.0127	-0.326	0.49	0.23	0.462	0.925	0.231	-0.556	0.0684	0.0135	OG0006362
Cpra_DN47307_c2_g1-OG0004602	copper ion transmembrane transporter	NA	-1.022	0.132	0.0152	-0.863	0.16	0.0318	0.159	0.988	0.751	-0.942	0.0196	0.00213	OG0004602
Cpra_DN47307_c2_g2-OG0004602	copper ion transmembrane transporter	NA	-0.525	0.415	0.131	-0.537	0.351	0.125	-0.012	1	0.98	-0.531	0.121	0.0314	OG0004602
Cpra_DN47308_c0_g1-OG0005718	COP1-interacting protein-like protein	NA	0.376	0.307	0.0718	0.221	0.528	0.264	-0.155	0.973	0.57	0.299	0.145	0.0415	OG0005718
Cpra_DN47309_c1_g1-OG0004851	Polynucleotidyl transferase, ribonuclease H-like superfamily protein	NA	-0.287	0.657	0.345	-0.764	0.146	0.027	-0.477	0.933	0.273	-0.523	0.12	0.031	OG0004851
Cpra_DN47309_c1_g2-OG0004851	Polynucleotidyl transferase, ribonuclease H-like superfamily protein	NA	-0.333	0.868	0.671	0.96	0.518	0.255	1.292	0.931	0.265	0.278	0.785	0.625	OG0004851
Cpra_DN47310_c0_g3-OG0010481	Pectinacetylesterase family protein	NA	1.142	0.0921	0.00795	0.158	0.83	0.646	-0.983	0.849	0.0658	0.644	0.147	0.042	OG0010481
Cpra_DN47310_c0_g4-OG0010481	Pectinacetylesterase family protein	NA	0.973	0.0347	0.00143	0.715	0.0762	0.00889	-0.258	0.953	0.422	0.843	0.00431	0.000219	OG0010481
Cpra_DN47313_c0_g2-OG0004171	pectin methylesterase 1	NA	0.66	0.109	0.0107	0.824	0.0418	0.00313	0.164	0.976	0.59	0.741	0.00606	0.000373	OG0004171
Cpra_DN47313_c0_g4-OG0000598	20S proteasome alpha subunit E1	NA	-0.324	0.32	0.0779	-0.647	0.0415	0.00309	-0.323	0.914	0.195	-0.485	0.0217	0.00247	OG0000598
Cpra_DN47314_c1_g1-OG0014901	NADH dehydrogenase family protein	NA	0.514	0.582	0.265	1.13	0.163	0.0328	0.616	0.943	0.354	0.812	0.103	0.0248	OG0014901
Cpra_DN47314_c1_g2-OG0017484	NADPH dehydrogenase	NA	0.244	0.78	0.512	0.126	0.878	0.733	-0.118	0.992	0.821	0.185	0.664	0.461	OG0017484
Cpra_DN47316_c0_g1-OG0001340	Homeodomain-like superfamily protein	NA	-0.186	0.902	0.741	0.208	0.872	0.721	0.394	0.981	0.63	0.005	0.996	0.99	OG0001340
Cpra_DN47316_c2_g1-OG0006228	Rho termination factor	NA	0.249	0.612	0.295	-0.104	0.834	0.654	-0.354	0.936	0.295	0.072	0.812	0.664	OG0006228
Cpra_DN47316_c3_g1-OG0003125	SWIB complex BAF60b domain-containing protein	NA	-0.589	0.158	0.0208	0.477	0.209	0.0502	1.066	0.736	0.0058	-0.056	0.898	0.803	OG0003125
Cpra_DN47316_c3_g2-OG0003125	SWIB complex BAF60b domain-containing protein	NA	-0.581	0.471	0.171	-0.569	0.437	0.185	0.012	1	0.984	-0.575	0.176	0.0557	OG0003125
Cpra_DN47317_c0_g1-OG0013942	ROTUNDIFOLIA like 6	NA	1.734	0.276	0.0584	0.415	0.826	0.639	-1.32	0.936	0.291	1.126	0.239	0.0885	OG0013942
Cpra_DN47317_c1_g1-OG0008573	transmembrane protein	NA	2.24	0.0282	0.00101	1.727	0.0522	0.00462	-0.513	0.957	0.453	1.981	0.00265	0.000103	OG0008573
Cpra_DN47317_c1_g2-OG0008573	transmembrane protein	NA	1.838	0.000859	2.54e-06	2.217	0.000375	5.28e-07	0.379	0.911	0.171	2.028	1.61e-05	2.88e-08	OG0008573
Cpra_DN47317_c2_g1-OG0015541	prephenate dehydrogenase family protein	NA	-0.702	0.0706	0.00498	-0.111	0.787	0.578	0.591	0.844	0.0567	-0.407	0.114	0.0286	OG0015541
Cpra_DN47318_c1_g1-OG0013152	Peptidase family M48 family protein	NA	0.171	0.753	0.47	0.008	0.99	0.972	-0.163	0.98	0.624	0.09	0.754	0.579	OG0013152
Cpra_DN47319_c1_g1-OG0000747	multidrug resistance-associated protein 1	NA	0.065	0.932	0.812	0.081	0.897	0.768	0.016	1	0.967	0.073	0.83	0.692	OG0000747
Cpra_DN4732_c0_g1-OG0001041	Tetratricopeptide repeat (TPR)-like superfamily protein	NA	-2.352	0.473	0.172	-0.899	0.774	0.556	1.454	0.965	0.52	-1.584	0.338	0.152	OG0001041
Cpra_DN47320_c0_g1-OG0003895	C4-dicarboxylate transporter/malic acid transport protein	NA	0.06	0.883	0.703	-0.133	0.66	0.404	-0.193	0.948	0.393	-0.037	0.861	0.743	OG0003895
Cpra_DN47322_c1_g1-OG0015775	Sec14p-like phosphatidylinositol transfer family protein	NA	-0.321	0.561	0.246	0.343	0.471	0.214	0.664	0.882	0.102	0.013	0.978	0.95	OG0015775
Cpra_DN47323_c0_g1-OG0004542	BTB/POZ domain-containing protein	NA	1.824	0.000859	2.54e-06	0.847	0.021	0.000966	-0.976	0.702	0.00353	1.336	0.00143	3.98e-05	OG0004542
Cpra_DN47324_c1_g1-OG0010065	golgin family A protein	NA	-1.062	0.0876	0.00723	-0.93	0.1	0.0143	0.132	0.988	0.769	-0.996	0.00936	0.000716	OG0010065
Cpra_DN47324_c2_g1-OG0015840	transmembrane kinase 1	NA	0.66	0.0902	0.00768	0.132	0.744	0.514	-0.527	0.868	0.087	0.396	0.114	0.0286	OG0015840
Cpra_DN47325_c0_g1-OG0017204	Prefoldin chaperone subunit family protein	NA	-0.294	0.502	0.195	0.287	0.462	0.206	0.581	0.861	0.0818	-0.005	0.991	0.978	OG0017204
Cpra_DN47327_c0_g1-OG0009204	RH39	NA	0.085	0.84	0.616	0.108	0.75	0.523	0.024	0.999	0.921	0.097	0.618	0.408	OG0009204
Cpra_DN47328_c0_g1-OG0005073	TIP41-like protein	NA	1.539	0.0101	0.00018	1.98	0.00296	2.68e-05	0.441	0.929	0.252	1.759	0.000237	2.26e-06	OG0005073
Cpra_DN47328_c1_g1-OG0006702	oligomeric golgi complex subunit	NA	0.144	0.794	0.535	-0.348	0.392	0.152	-0.492	0.903	0.152	-0.103	0.74	0.559	OG0006702
Cpra_DN47328_c1_g2-OG0006702	oligomeric golgi complex subunit	NA	-0.38	0.546	0.232	-0.122	0.855	0.691	0.258	0.97	0.556	-0.251	0.455	0.245	OG0006702
Cpra_DN47329_c0_g1-OG0007418	vacuolar protein sorting 11	NA	0.184	0.53	0.218	0.311	0.212	0.0513	0.127	0.967	0.535	0.247	0.116	0.0292	OG0007418
Cpra_DN47330_c1_g1-OG0013782	HIS HF	NA	-0.551	0.51	0.201	-0.057	0.954	0.89	0.494	0.95	0.408	-0.303	0.514	0.3	OG0013782
Cpra_DN47331_c1_g3-OG0001845	methyl-CPG-binding domain 10	NA	0.804	0.209	0.0348	0.615	0.288	0.0881	-0.189	0.984	0.689	0.709	0.0514	0.00881	OG0001845
Cpra_DN47332_c0_g2-OG0007025	nucleolar protein	NA	0.161	0.673	0.363	0.5	0.105	0.0155	0.338	0.913	0.189	0.33	0.106	0.0258	OG0007025
Cpra_DN47333_c3_g1-OG0001239	homeobox-7	NA	0.267	0.391	0.116	0.07	0.837	0.659	-0.197	0.948	0.39	0.169	0.345	0.157	OG0001239
Cpra_DN47334_c0_g1-OG0003587	Microtubule associated protein (MAP65/ASE1) family protein	NA	-0.956	0.0489	0.00259	-1.667	0.00431	5.66e-05	-0.711	0.847	0.0615	-1.306	0.00153	4.44e-05	OG0003587
Cpra_DN47335_c0_g1-OG0002934	basic helix-loop-helix (bHLH) DNA-binding superfamily protein	NA	0.098	0.956	0.872	-1.159	0.29	0.0894	-1.257	0.911	0.172	-0.513	0.492	0.279	OG0002934
Cpra_DN47335_c0_g2-OG0002934	basic helix-loop-helix (bHLH) DNA-binding superfamily protein	NA	0.404	0.548	0.234	-0.396	0.513	0.251	-0.801	0.885	0.11	0.011	0.985	0.966	OG0002934
Cpra_DN47335_c1_g1-OG0003471	Protein kinase superfamily protein	NA	0.127	0.831	0.6	-0.012	0.985	0.96	-0.139	0.984	0.684	0.058	0.851	0.726	OG0003471
Cpra_DN47336_c1_g1-OG0002255	S-locus lectin protein kinase family protein	NA	0.829	0.438	0.146	1.114	0.237	0.0622	0.285	0.985	0.705	0.972	0.0935	0.0215	OG0002255
Cpra_DN47336_c1_g2-OG0003717	S-locus lectin protein kinase family protein	0	-0.233	0.904	0.746	0.855	0.52	0.257	1.089	0.938	0.306	0.308	0.735	0.553	OG0003717
Cpra_DN47337_c0_g1-OG0006483	ubiquinone biosynthesis COQ9-like protein	NA	0.038	0.941	0.832	-0.323	0.304	0.0972	-0.361	0.912	0.178	-0.142	0.52	0.306	OG0006483
Cpra_DN47337_c1_g1-OG0004108	Inositol monophosphatase family protein	NA	0.781	0.0551	0.00319	-0.128	0.759	0.535	-0.909	0.776	0.00958	0.327	0.301	0.127	OG0004108
Cpra_DN47339_c1_g1-OG0016230	tetratricopetide-repeat thioredoxin-like 3	NA	0.746	0.141	0.017	1.329	0.016	0.000597	0.583	0.901	0.144	1.034	0.00571	0.00034	OG0016230
Cpra_DN47340_c2_g2-OG0013838	Class I glutamine amidotransferase-like superfamily protein	NA	-1.291	0.0175	0.000448	-1.194	0.0183	0.000772	0.097	0.989	0.783	-1.243	0.000833	1.72e-05	OG0013838
Cpra_DN47341_c0_g1-OG0002064	Tetratricopeptide repeat (TPR)-like superfamily protein	NA	0.112	0.779	0.51	0.492	0.0996	0.0141	0.38	0.895	0.133	0.302	0.137	0.038	OG0002064
Cpra_DN47341_c0_g2-OG0002064	Tetratricopeptide repeat (TPR)-like superfamily protein	NA	-0.875	0.699	0.396	-1.338	0.448	0.195	-0.463	0.988	0.751	-1.117	0.285	0.116	OG0002064
Cpra_DN47342_c2_g2-OG0011935	sigma factor A	NA	0.247	0.421	0.135	-0.163	0.571	0.306	-0.41	0.865	0.0852	0.042	0.859	0.74	OG0011935
Cpra_DN47343_c0_g1-OG0019158	transducin family protein / WD-40 repeat family protein	NA	-0.066	0.892	0.721	0.233	0.485	0.226	0.299	0.931	0.269	0.084	0.723	0.537	OG0019158
Cpra_DN47344_c1_g1-OG0011568	T-complex protein 11	NA	0.552	0.113	0.0114	0.749	0.0311	0.00191	0.197	0.956	0.448	0.651	0.00544	0.000316	OG0011568
Cpra_DN47345_c2_g3-OG0003365	Dihydrolipoamide succinyltransferase	NA	-0.123	0.741	0.453	0.218	0.452	0.198	0.342	0.906	0.158	0.048	0.836	0.701	OG0003365
Cpra_DN47346_c1_g1-OG0003661	MATE efflux family protein	1.01e-63	-0.563	0.735	0.444	-0.903	0.486	0.227	-0.341	0.987	0.739	-0.735	0.334	0.149	OG0003661
Cpra_DN47346_c1_g2-OG0015087	proline-rich family protein	0	0.185	0.635	0.321	0.099	0.792	0.586	-0.085	0.987	0.74	0.142	0.481	0.269	OG0015087
Cpra_DN47347_c1_g1-OG0008885	CBS / octicosapeptide/Phox/Bemp1 (PB1) domains-containing protein	NA	0.234	0.379	0.109	0.368	0.123	0.0203	0.134	0.963	0.491	0.301	0.0512	0.00876	OG0008885
Cpra_DN47348_c0_g1-OG0016121	CDT1-like protein A	NA	-0.757	0.19	0.0293	-0.833	0.124	0.0204	-0.076	0.995	0.861	-0.795	0.0212	0.00239	OG0016121
Cpra_DN47349_c0_g2-OG0000546	RNA-binding (RRM/RBD/RNP motifs) family protein	NA	0.135	0.662	0.35	0.319	0.195	0.0443	0.184	0.946	0.367	0.227	0.151	0.044	OG0000546
Cpra_DN47350_c0_g1-OG0001549	G-protein gamma subunit 2	NA	-0.716	0.33	0.0832	-1.347	0.0549	0.00503	-0.631	0.929	0.256	-1.033	0.0248	0.00301	OG0001549
Cpra_DN47350_c1_g1-OG0009620	Myosin heavy chain-related protein	NA	0.877	0.023	0.000723	0.751	0.0328	0.00208	-0.126	0.98	0.627	0.814	0.00161	4.83e-05	OG0009620
Cpra_DN47351_c0_g2-OG0011039	NC domain-containing protein-like protein	0	0.282	0.679	0.371	0.849	0.121	0.0196	0.567	0.921	0.215	0.565	0.112	0.028	OG0011039
Cpra_DN47352_c0_g2-OG0003019	6-phosphogluconate dehydrogenase family protein	NA	0.103	0.817	0.575	0.287	0.372	0.139	0.185	0.962	0.479	0.195	0.332	0.148	OG0003019
Cpra_DN47353_c0_g1-OG0010492	ornithine-delta-aminotransferase	NA	-0.759	0.0483	0.00253	-0.565	0.0958	0.0133	0.194	0.961	0.477	-0.662	0.00664	0.000424	OG0010492
Cpra_DN47354_c0_g2-OG0014637	plastid division1	NA	0.404	0.347	0.0917	0.404	0.295	0.0919	0	1	1	0.404	0.0874	0.0194	OG0014637
Cpra_DN47355_c0_g1-OG0004837	Root hair defective 3 GTP-binding protein (RHD3)	NA	0.249	0.445	0.151	0.447	0.122	0.02	0.198	0.949	0.403	0.348	0.0613	0.0115	OG0004837
Cpra_DN47356_c0_g1-OG0005894	LMBR1-like membrane protein	NA	0.27	0.792	0.53	0.528	0.487	0.228	0.257	0.982	0.67	0.402	0.38	0.183	OG0005894
Cpra_DN47356_c2_g3-OG0000586	LOW protein: protein phosphatase 1 regulatory subunit-like protein	NA	0.316	0.762	0.484	0.652	0.414	0.168	0.335	0.978	0.599	0.483	0.311	0.133	OG0000586
Cpra_DN47356_c2_g4-OG0000586	LOW protein: protein phosphatase 1 regulatory subunit-like protein	NA	0.772	0.0374	0.00163	0.432	0.172	0.0358	-0.34	0.917	0.205	0.602	0.011	0.000909	OG0000586
Cpra_DN47357_c1_g3-OG0008327	fatty acid desaturase 7	NA	0.126	0.736	0.446	-0.179	0.552	0.288	-0.305	0.918	0.205	-0.026	0.913	0.829	OG0008327
Cpra_DN47358_c0_g1-OG0009387	VPS54	NA	0.376	0.584	0.267	0.5	0.385	0.147	0.124	0.989	0.789	0.439	0.2	0.0675	OG0009387
Cpra_DN47359_c1_g1-OG0003229	RING/U-box superfamily protein	NA	0.707	0.297	0.0673	0.854	0.163	0.0326	0.147	0.988	0.769	0.781	0.0408	0.00628	OG0003229
Cpra_DN47359_c1_g2-OG0003097	DZC (Disease resistance/zinc finger/chromosome condensation-like region) domain containing protein	NA	-0.215	0.698	0.394	-0.062	0.913	0.801	0.152	0.982	0.665	-0.139	0.627	0.418	OG0003097
Cpra_DN47359_c1_g3-OG0003097	DZC (Disease resistance/zinc finger/chromosome condensation-like region) domain containing protein	NA	-0.337	0.524	0.213	-0.217	0.666	0.412	0.12	0.987	0.745	-0.277	0.317	0.137	OG0003097
Cpra_DN47359_c1_g4-OG0003229	RING/U-box superfamily protein	NA	0.106	0.738	0.449	0.254	0.292	0.0906	0.147	0.958	0.458	0.18	0.238	0.088	OG0003229
Cpra_DN47360_c0_g1-OG0006649	protease-like protein	NA	0.112	0.85	0.635	-0.069	0.897	0.769	-0.181	0.975	0.586	0.022	0.948	0.894	OG0006649
Cpra_DN47361_c0_g3-OG0007497	Noc2p family	NA	0.391	0.611	0.295	0.389	0.558	0.293	-0.002	1	0.997	0.39	0.307	0.131	OG0007497
Cpra_DN47362_c0_g1-OG0004121	cell wall / vacuolar inhibitor of fructosidase 1	NA	0.348	0.725	0.431	-1.16	0.135	0.0237	-1.509	0.816	0.0327	-0.399	0.53	0.316	OG0004121
Cpra_DN47362_c1_g1-OG0014792	SEUSS-like 2	NA	0.102	0.89	0.718	0.542	0.272	0.0794	0.44	0.934	0.286	0.32	0.312	0.134	OG0014792
Cpra_DN47362_c1_g2-OG0011594	phytochrome and flowering time regulatory protein (PFT1)	NA	0.359	0.398	0.12	0.243	0.54	0.275	-0.116	0.985	0.704	0.301	0.19	0.0622	OG0011594
Cpra_DN47363_c0_g1-OG0000927	glycine-rich protein 3 short isoform	8.71e-80	5.222	0.0332	0.00133	4.469	0.0327	0.00206	-0.753	0.978	0.602	4.81	0.00224	8.02e-05	OG0000927
Cpra_DN47363_c1_g2-OG0000927	glycine-rich protein 3 short isoform	8.71e-80	3.034	0.0137	0.000286	2.919	0.011	0.000316	-0.115	0.996	0.875	2.975	0.000464	6.9e-06	OG0000927
Cpra_DN47364_c0_g3-OG0001977	Protein kinase superfamily protein	NA	0.314	0.393	0.117	0.248	0.464	0.208	-0.066	0.991	0.803	0.281	0.159	0.0476	OG0001977
Cpra_DN47365_c4_g2-OG0000823	RNA-binding (RRM/RBD/RNP motifs) family protein	NA	-0.904	0.354	0.0953	0.936	0.28	0.0835	1.841	0.813	0.0249	0.024	0.981	0.958	OG0000823
Cpra_DN47365_c4_g3-OG0000823	RNA-binding (RRM/RBD/RNP motifs) family protein	NA	-0.739	0.224	0.0395	1.475	0.0202	0.000904	2.214	0.488	0.000563	0.38	0.605	0.393	OG0000823
Cpra_DN47367_c3_g1-OG0012934	indeterminate(ID)-domain 11	NA	-0.145	0.858	0.649	0.128	0.855	0.69	0.273	0.969	0.547	-0.01	0.984	0.964	OG0012934
Cpra_DN47367_c4_g4-OG0000330	RNA-binding (RRM/RBD/RNP motifs) family protein	NA	-0.344	0.707	0.406	0.109	0.906	0.788	0.453	0.956	0.439	-0.117	0.822	0.679	OG0000330
Cpra_DN47368_c1_g3-OG0012518	Histone H3 K4-specific methyltransferase SET7/9 family protein	NA	-0.036	0.969	0.905	-0.172	0.786	0.575	-0.136	0.988	0.752	-0.104	0.779	0.617	OG0012518
Cpra_DN47369_c0_g1-OG0001902	exocyst complex component sec3A	NA	0.019	0.965	0.895	-0.133	0.627	0.366	-0.152	0.958	0.461	-0.057	0.754	0.579	OG0001902
Cpra_DN4737_c0_g1-OG0003646	spindle assembly abnormal protein (DUF620)	NA	-2.622	0.0133	0.000273	-1.704	0.0442	0.00345	0.918	0.911	0.176	-2.139	0.00209	7.24e-05	OG0003646
Cpra_DN47370_c2_g1-OG0000808	CDPK-related kinase 1	NA	0.091	0.862	0.657	-0.512	0.154	0.0298	-0.603	0.846	0.0599	-0.21	0.442	0.233	OG0000808
Cpra_DN47370_c2_g2-OG0000808	CDPK-related kinase 1	NA	1.123	0.722	0.426	0.617	0.821	0.631	-0.505	0.988	0.78	0.848	0.579	0.366	OG0000808
Cpra_DN47372_c0_g1-OG0008534	T-complex protein 1 alpha subunit	NA	0.028	0.953	0.863	-0.099	0.766	0.545	-0.128	0.975	0.581	-0.036	0.869	0.755	OG0008534
Cpra_DN47373_c1_g1-OG0002095	protein phosphatase 5.2	NA	0.44	0.395	0.118	0.455	0.319	0.106	0.015	1	0.968	0.447	0.107	0.026	OG0002095
Cpra_DN47374_c0_g2-OG0004002	THO2	NA	0.406	0.685	0.379	-0.098	0.928	0.832	-0.504	0.956	0.442	0.16	0.779	0.617	OG0004002
Cpra_DN47376_c0_g3-OG0010864	Golgi-localized GRIP domain-containing protein	NA	-0.078	0.871	0.676	0.229	0.498	0.237	0.306	0.929	0.259	0.075	0.757	0.583	OG0010864
Cpra_DN47377_c1_g2-OG0000191	Bifunctional inhibitor/lipid-transfer protein/seed storage 2S albumin superfamily protein	2.33e-149	0.326	0.291	0.0645	0.508	0.0786	0.00942	0.182	0.954	0.43	0.416	0.0269	0.00339	OG0000191
Cpra_DN47377_c1_g3-OG0000191	Bifunctional inhibitor/lipid-transfer protein/seed storage 2S albumin superfamily protein	2.33e-149	-0.197	0.87	0.675	1.487	0.0763	0.00891	1.684	0.812	0.0248	0.663	0.329	0.145	OG0000191
Cpra_DN47377_c1_g5-OG0000191	Bifunctional inhibitor/lipid-transfer protein/seed storage 2S albumin superfamily protein	2.33e-149	-0.095	0.954	0.866	0.543	0.609	0.346	0.638	0.954	0.428	0.224	0.75	0.574	OG0000191
Cpra_DN47378_c1_g1-OG0006346	glyoxalase/bleomycin resistance protein/dioxygenase superfamily protein	NA	-0.75	0.0401	0.00182	-1.363	0.00275	2.34e-05	-0.613	0.816	0.0343	-1.055	0.0013	3.47e-05	OG0006346
Cpra_DN47379_c0_g1-OG0012803	RING/U-box protein	NA	0.189	0.505	0.197	0.616	0.0249	0.00129	0.426	0.841	0.0526	0.402	0.0366	0.00532	OG0012803
Cpra_DN47380_c1_g1-OG0014737	plant peptide containing sulfated tyrosine 1	NA	0.579	0.214	0.0365	0.669	0.123	0.0203	0.09	0.99	0.796	0.624	0.0249	0.00303	OG0014737
Cpra_DN47380_c2_g1-OG0009588	alpha/beta-Hydrolases superfamily protein	NA	0.16	0.785	0.52	0.443	0.304	0.0972	0.283	0.953	0.425	0.302	0.265	0.103	OG0009588
Cpra_DN47381_c1_g1-OG0003351	hypothetical protein	NA	-0.667	0.204	0.0335	-0.597	0.213	0.052	0.07	0.994	0.858	-0.632	0.0379	0.00562	OG0003351
Cpra_DN47381_c1_g2-OG0003351	hypothetical protein	NA	-0.894	0.0713	0.00506	-1.378	0.0107	0.000297	-0.484	0.914	0.193	-1.136	0.00236	8.75e-05	OG0003351
Cpra_DN47382_c1_g1-OG0009340	CLP protease R subunit 4	NA	-0.517	0.119	0.0125	-0.734	0.0285	0.00163	-0.217	0.947	0.384	-0.626	0.00568	0.000338	OG0009340
Cpra_DN47383_c1_g2-OG0004622	zinc finger C3H1 domain protein	NA	-0.153	0.728	0.434	0.27	0.433	0.182	0.423	0.899	0.142	0.058	0.832	0.694	OG0004622
Cpra_DN47384_c1_g3-OG0010045	SIN3-like 2	NA	0.136	0.638	0.325	0.299	0.2	0.0465	0.164	0.948	0.398	0.217	0.146	0.042	OG0010045
Cpra_DN47385_c1_g1-OG0012248	SH3 domain-containing protein	NA	0.272	0.325	0.0804	0.305	0.219	0.0543	0.034	0.995	0.867	0.289	0.065	0.0125	OG0012248
Cpra_DN47386_c1_g1-OG0011883	RNA-binding (RRM/RBD/RNP motifs) family protein	NA	-0.492	0.153	0.0199	-1.077	0.00727	0.000148	-0.585	0.827	0.0411	-0.784	0.00584	0.000352	OG0011883
Cpra_DN47387_c2_g2-OG0010428	Chaperone DnaJ-domain superfamily protein	NA	-0.063	0.947	0.849	-0.093	0.903	0.782	-0.03	1	0.949	-0.078	0.854	0.732	OG0010428
Cpra_DN47388_c0_g1-OG0013239	XH/XS domain-containing protein	NA	-0.108	0.825	0.589	-0.196	0.601	0.337	-0.087	0.988	0.756	-0.152	0.49	0.277	OG0013239
Cpra_DN47390_c0_g1-OG0002691	Sec14p-like phosphatidylinositol transfer family protein	NA	-0.234	0.456	0.16	-0.248	0.37	0.137	-0.015	1	0.948	-0.241	0.153	0.045	OG0002691
Cpra_DN47391_c0_g1-OG0007106	Integrase-type DNA-binding superfamily protein	NA	0.467	0.399	0.121	0.415	0.403	0.16	-0.051	0.997	0.897	0.441	0.135	0.037	OG0007106
Cpra_DN47391_c1_g2-OG0002972	actin-related protein C1A	NA	-0.286	0.513	0.204	-0.325	0.394	0.154	-0.039	0.997	0.897	-0.306	0.179	0.0571	OG0002972
Cpra_DN47391_c1_g3-OG0010502	PYR1-like 1	NA	0.117	0.794	0.535	0.347	0.287	0.087	0.23	0.948	0.394	0.232	0.26	0.101	OG0010502
Cpra_DN47392_c0_g1-OG0000974	Transmembrane Fragile-X-F-associated protein	NA	0.382	0.279	0.0596	0.372	0.244	0.0655	-0.01	1	0.971	0.377	0.0588	0.0108	OG0000974
Cpra_DN47392_c0_g2-OG0000974	Transmembrane Fragile-X-F-associated protein	NA	0.114	0.852	0.639	-0.459	0.278	0.0824	-0.572	0.887	0.118	-0.171	0.584	0.371	OG0000974
Cpra_DN47393_c0_g1-OG0000682	AT hook motif-containing protein	NA	0.826	0.735	0.444	1.292	0.521	0.258	0.465	0.988	0.755	1.048	0.373	0.177	OG0000682
Cpra_DN47393_c7_g1-OG0000682	AT hook motif-containing protein	NA	0.512	0.602	0.285	-0.027	0.981	0.952	-0.539	0.951	0.412	0.234	0.67	0.469	OG0000682
Cpra_DN47393_c9_g2-OG0000312	Chitinase family protein	NA	2.458	0.063	0.00409	1.331	0.217	0.0535	-1.127	0.924	0.227	1.857	0.0199	0.00217	OG0000312
Cpra_DN47394_c1_g1-OG0000375	Vacuolar calcium-binding protein-like protein	NA	1.166	0.018	0.000469	0.597	0.135	0.0238	-0.569	0.88	0.1	0.882	0.00697	0.000457	OG0000375
Cpra_DN47395_c0_g3-OG0011891	ARF-GAP domain 2	NA	0.118	0.804	0.553	-0.087	0.839	0.663	-0.204	0.959	0.47	0.016	0.955	0.907	OG0011891
Cpra_DN47396_c0_g1-OG0008372	GBF-interacting protein 1	NA	0.166	0.63	0.316	0.378	0.178	0.038	0.213	0.945	0.361	0.272	0.132	0.0356	OG0008372
Cpra_DN47399_c0_g1-OG0010190	P-type ATPase of Arabidopsis 2	NA	0.772	0.182	0.027	-0.03	0.969	0.922	-0.801	0.864	0.085	0.372	0.328	0.144	OG0010190
Cpra_DN47400_c1_g1-OG0014103	cation-transporting ATPase	NA	-0.939	0.157	0.0207	-0.78	0.206	0.049	0.16	0.988	0.747	-0.861	0.0291	0.00379	OG0014103
Cpra_DN47400_c1_g2-OG0014103	cation-transporting ATPase	NA	-0.714	0.208	0.0346	-0.904	0.0914	0.0122	-0.19	0.982	0.654	-0.808	0.0188	0.00201	OG0014103
Cpra_DN47401_c0_g1-OG0011597	TCP-1/cpn60 chaperonin family protein	NA	-0.252	0.72	0.423	-0.452	0.409	0.165	-0.2	0.982	0.651	-0.353	0.282	0.114	OG0011597
Cpra_DN47402_c1_g1-OG0001021	TRAF-like family protein	NA	-1.425	0.0247	0.000808	-2.524	0.00182	1.09e-05	-1.099	0.812	0.0241	-1.982	0.000857	1.8e-05	OG0001021
Cpra_DN47403_c0_g1-OG0013913	cryptochrome-interacting basic-helix-loop-helix 1	NA	0.579	0.189	0.0291	0.276	0.513	0.25	-0.303	0.945	0.364	0.427	0.0967	0.0225	OG0013913
Cpra_DN47403_c1_g1-OG0012000	TRICHOME BIREFRINGENCE-LIKE 27	NA	0.322	0.514	0.205	0.269	0.554	0.289	-0.054	0.996	0.877	0.296	0.252	0.0961	OG0012000
Cpra_DN47404_c0_g1-OG0008948	2-oxoglutarate dehydrogenase, E1 component	NA	0.212	0.448	0.153	0.011	0.974	0.935	-0.201	0.941	0.325	0.112	0.499	0.286	OG0008948
Cpra_DN47405_c0_g1-OG0018978	DNA-binding storekeeper protein-related transcriptional regulator	NA	0.058	0.882	0.7	-0.063	0.849	0.681	-0.121	0.974	0.575	-0.002	0.994	0.985	OG0018978
Cpra_DN47405_c0_g2-OG0008172	small and basic intrinsic protein 1A	NA	-0.024	0.965	0.896	-0.192	0.582	0.317	-0.167	0.966	0.53	-0.108	0.622	0.412	OG0008172
Cpra_DN47405_c0_g3-OG0001230	DNA-binding storekeeper protein-related transcriptional regulator	NA	0	1	1	0	1	1	0	1	1	0	1	1	OG0001230
Cpra_DN47407_c0_g1-OG0002081	TRIO/F-actin-binding protein	NA	0.025	0.991	0.969	-0.869	0.495	0.234	-0.894	0.946	0.37	-0.402	0.616	0.406	OG0002081
Cpra_DN47407_c1_g1-OG0002081	TRIO/F-actin-binding protein	NA	-1.616	0.46	0.162	-0.36	0.89	0.755	1.256	0.955	0.436	-1.036	0.41	0.207	OG0002081
Cpra_DN47407_c2_g3-OG0002081	TRIO/F-actin-binding protein	NA	-0.876	0.451	0.156	-0.637	0.567	0.302	0.239	0.988	0.775	-0.76	0.222	0.0788	OG0002081
Cpra_DN47408_c2_g2-OG0010720	D-aminoacid aminotransferase-like PLP-dependent enzymes superfamily protein	NA	-0.153	0.787	0.524	-0.067	0.901	0.778	0.086	0.991	0.798	-0.11	0.694	0.499	OG0010720
Cpra_DN47409_c0_g1-OG0005030	NAC domain containing protein 62	NA	1.352	0.0241	0.000775	1.233	0.0265	0.00144	-0.12	0.988	0.765	1.292	0.00131	3.51e-05	OG0005030
Cpra_DN47409_c0_g3-OG0004814	NAC domain containing protein 53	NA	-0.223	0.866	0.667	0.876	0.33	0.112	1.098	0.905	0.154	0.33	0.614	0.403	OG0004814
Cpra_DN47410_c2_g1-OG0002378	ZPR1 zinc-finger domain protein	NA	0.256	0.383	0.111	0.152	0.588	0.324	-0.104	0.98	0.626	0.204	0.207	0.071	OG0002378
Cpra_DN47411_c0_g1-OG0011974	Major facilitator superfamily protein	NA	-0.073	0.889	0.714	-0.08	0.853	0.687	-0.008	1	0.979	-0.076	0.749	0.573	OG0011974
Cpra_DN47412_c1_g1-OG0006945	calcium uniporter (DUF607)	NA	0.324	0.568	0.253	0.542	0.253	0.0697	0.219	0.974	0.572	0.433	0.139	0.0387	OG0006945
Cpra_DN47412_c2_g1-OG0005630	germin 3	NA	-0.563	0.153	0.0198	-1.034	0.0155	0.000562	-0.471	0.894	0.131	-0.797	0.00637	4e-04	OG0005630
Cpra_DN47413_c1_g1-OG0007671	senescence regulator (Protein of unknown function, DUF584)	NA	0.362	0.86	0.654	0.767	0.624	0.362	0.405	0.985	0.718	0.56	0.549	0.334	OG0007671
Cpra_DN47413_c2_g1-OG0009010	BET1P/SFT1P-like protein 14A	NA	-0.482	0.265	0.054	-0.151	0.738	0.505	0.331	0.939	0.31	-0.316	0.209	0.0717	OG0009010
Cpra_DN47413_c3_g1-OG0001345	TRF-like 5	NA	-0.37	0.393	0.117	0.006	0.992	0.979	0.376	0.927	0.247	-0.183	0.481	0.269	OG0001345
Cpra_DN47414_c2_g1-OG0017326	low psii accumulation2	NA	-0.259	0.372	0.105	-0.362	0.161	0.0322	-0.103	0.98	0.624	-0.311	0.0591	0.0109	OG0017326
Cpra_DN47416_c1_g1-OG0013286	BCL-2-associated athanogene 4	NA	-0.109	0.916	0.773	0.153	0.853	0.686	0.263	0.98	0.628	0.022	0.968	0.931	OG0013286
Cpra_DN47416_c2_g2-OG0009656	ATP phosphoribosyltransferase regulatory subunit	NA	-0.503	0.186	0.0282	0.024	0.961	0.906	0.526	0.865	0.0857	-0.239	0.34	0.153	OG0009656
Cpra_DN47417_c0_g1-OG0000663	Wound-responsive family protein	NA	1.019	0.126	0.0139	0.796	0.192	0.0431	-0.223	0.982	0.651	0.909	0.0226	0.00262	OG0000663
Cpra_DN47417_c1_g1-OG0011748	hypothetical protein	NA	-0.25	0.669	0.359	0.089	0.881	0.738	0.339	0.947	0.377	-0.08	0.817	0.671	OG0011748
Cpra_DN47417_c1_g2-OG0011748	hypothetical protein	NA	-0.258	0.348	0.0921	-0.845	0.00715	0.000142	-0.587	0.79	0.0137	-0.551	0.0167	0.00169	OG0011748
Cpra_DN47418_c2_g3-OG0009002	lysophosphatidyl acyltransferase 2	NA	0.194	0.572	0.256	0.403	0.161	0.032	0.209	0.947	0.378	0.298	0.105	0.0254	OG0009002
Cpra_DN47419_c0_g1-OG0003089	nuclear factor Y, subunit C11	NA	-0.25	0.513	0.204	-0.201	0.564	0.3	0.048	0.994	0.856	-0.226	0.26	0.1	OG0003089
Cpra_DN47419_c0_g3-OG0003089	nuclear factor Y, subunit C11	NA	0.741	0.297	0.0674	0.229	0.758	0.534	-0.512	0.941	0.335	0.483	0.233	0.0849	OG0003089
Cpra_DN47419_c0_g5-OG0003089	nuclear factor Y, subunit C11	NA	-0.61	0.723	0.428	-0.899	0.518	0.255	-0.288	0.989	0.786	-0.754	0.353	0.163	OG0003089
Cpra_DN47420_c2_g1-OG0017301	basic leucine-zipper 1	NA	2.127	0.0197	0.000557	0.089	0.927	0.83	-2.037	0.737	0.00596	1.102	0.112	0.0281	OG0017301
Cpra_DN47420_c2_g2-OG0017301	basic leucine-zipper 1	NA	2.463	0.0272	0.000948	1.305	0.148	0.0277	-1.158	0.896	0.135	1.876	0.00881	0.000655	OG0017301
Cpra_DN47420_c3_g1-OG0006967	D-ribose-binding periplasmic protein	NA	0.237	0.67	0.36	-0.87	0.0612	0.00609	-1.107	0.781	0.0106	-0.317	0.425	0.219	OG0006967
Cpra_DN47421_c0_g1-OG0011318	Calcineurin-like metallo-phosphoesterase superfamily protein	NA	-0.223	0.48	0.177	-0.146	0.623	0.361	0.076	0.987	0.731	-0.184	0.275	0.11	OG0011318
Cpra_DN47422_c0_g1-OG0000860	APS reductase 1	NA	-0.744	0.285	0.062	-1.75	0.0194	0.000849	-1.006	0.856	0.0747	-1.237	0.015	0.00145	OG0000860
Cpra_DN47422_c1_g1-OG0013149	shikimate kinase like 1	NA	-0.267	0.408	0.126	-0.603	0.0477	0.00394	-0.335	0.911	0.169	-0.435	0.0327	0.0045	OG0013149
Cpra_DN47423_c0_g1-OG0000899	Malectin/receptor-like protein kinase family protein	NA	0.886	0.153	0.0197	1.242	0.0454	0.00361	0.356	0.957	0.449	1.061	0.00875	0.000649	OG0000899
Cpra_DN47424_c0_g1-OG0004046	RNA polymerase II degradation factor-like protein (DUF1296)	NA	0.023	0.973	0.916	0.438	0.249	0.0678	0.415	0.916	0.199	0.231	0.368	0.174	OG0004046
Cpra_DN47424_c0_g2-OG0009268	Werner syndrome-like exonuclease	NA	-1.388	0.28	0.0603	-0.795	0.508	0.246	0.593	0.967	0.534	-1.09	0.122	0.0316	OG0009268
Cpra_DN47424_c0_g3-OG0009268	Werner syndrome-like exonuclease	NA	-0.592	0.457	0.16	-0.908	0.191	0.0427	-0.315	0.974	0.574	-0.751	0.0836	0.0181	OG0009268
Cpra_DN47426_c1_g1-OG0002753	Endomembrane protein 70 protein family	NA	-0.607	0.0616	0.00393	-0.768	0.0194	0.000852	-0.161	0.963	0.492	-0.687	0.00244	9.18e-05	OG0002753
Cpra_DN47426_c1_g2-OG0002753	Endomembrane protein 70 protein family	NA	0.659	0.178	0.0259	0.511	0.254	0.0702	-0.148	0.983	0.682	0.586	0.0406	0.00624	OG0002753
Cpra_DN47427_c0_g1-OG0012506	ARM repeat superfamily protein	NA	0.297	0.507	0.199	0.485	0.208	0.0495	0.188	0.969	0.549	0.391	0.104	0.025	OG0012506
Cpra_DN47429_c2_g1-OG0011908	3-ketoacyl-acyl carrier protein synthase III	NA	-0.091	0.876	0.687	0.2	0.642	0.383	0.291	0.946	0.37	0.055	0.855	0.732	OG0011908
Cpra_DN47430_c0_g1-OG0015445	histone-lysine N-methyltransferase SUVR2-like protein	NA	0.314	0.505	0.198	0.841	0.0517	0.00453	0.527	0.895	0.133	0.578	0.0457	0.00745	OG0015445
Cpra_DN47430_c0_g2-OG0015445	histone-lysine N-methyltransferase SUVR2-like protein	NA	-0.036	0.972	0.914	0.225	0.737	0.504	0.261	0.975	0.58	0.095	0.822	0.68	OG0015445
Cpra_DN47431_c0_g2-OG0006115	pyruvate dehydrogenase E1 alpha	NA	0.383	0.482	0.179	0.405	0.399	0.158	0.022	1	0.955	0.394	0.166	0.051	OG0006115
Cpra_DN47432_c2_g2-OG0009525	transmembrane protein	NA	0.034	0.942	0.836	0.038	0.922	0.818	0.004	1	0.987	0.036	0.865	0.75	OG0009525
Cpra_DN47432_c3_g1-OG0011406	hypothetical protein (DUF863)	NA	0.239	0.709	0.408	-0.193	0.735	0.502	-0.432	0.936	0.295	0.023	0.958	0.912	OG0011406
Cpra_DN47433_c0_g1-OG0014622	GroES-like zinc-binding alcohol dehydrogenase family protein	NA	0.691	0.171	0.0242	0.471	0.307	0.0988	-0.22	0.971	0.559	0.581	0.0477	0.00793	OG0014622
Cpra_DN47434_c0_g1-OG0011325	ribosomal protein L4	NA	-0.634	0.0975	0.00879	-0.835	0.0295	0.00173	-0.201	0.961	0.478	-0.734	0.00471	0.000253	OG0011325
Cpra_DN47435_c0_g1-OG0003541	TLD-domain containing nucleolar protein	NA	-0.22	0.482	0.179	-0.013	0.974	0.935	0.207	0.944	0.357	-0.116	0.524	0.31	OG0003541
Cpra_DN47436_c0_g1-OG0013425	C2 calcium/lipid-binding plant phosphoribosyltransferase family protein	NA	0.135	0.736	0.446	0.079	0.833	0.651	-0.055	0.992	0.822	0.107	0.591	0.379	OG0013425
Cpra_DN47436_c0_g3-OG0010465	FASCICLIN-like arabinogalactan protein 13 precursor	NA	1.049	0.0383	0.00169	1.153	0.0194	0.00085	0.104	0.988	0.764	1.101	0.00148	4.19e-05	OG0010465
Cpra_DN47437_c1_g1-OG0018744	Pectin lyase-like superfamily protein	NA	1.132	0.414	0.13	2.961	0.0327	0.00207	1.83	0.869	0.0877	2.037	0.0311	0.00419	OG0018744
Cpra_DN47437_c4_g1-OG0000290	plant/protein	NA	-0.484	0.508	0.2	-0.798	0.206	0.0488	-0.314	0.968	0.543	-0.64	0.0994	0.0235	OG0000290
Cpra_DN47437_c5_g1-OG0011886	Pectin lyase-like superfamily protein	NA	-1.018	0.0912	0.00782	-1.007	0.0751	0.00867	0.011	1	0.981	-1.013	0.00738	0.000497	OG0011886
Cpra_DN47438_c0_g1-OG0013870	pantothenate kinase 2	NA	0.363	0.321	0.0787	0.199	0.573	0.308	-0.164	0.968	0.545	0.281	0.168	0.0518	OG0013870
Cpra_DN47440_c0_g1-OG0004693	structural constituent of nuclear pore	NA	-0.422	0.2	0.0322	-0.44	0.146	0.0271	-0.018	0.999	0.942	-0.431	0.0279	0.00357	OG0004693
Cpra_DN47442_c2_g1-OG0006041	NA	NA	-0.024	0.988	0.959	-1.136	0.158	0.0312	-1.113	0.885	0.108	-0.593	0.309	0.132	OG0006041
Cpra_DN47443_c0_g1-OG0012274	DNA-directed RNA polymerase family protein	NA	-0.012	0.987	0.959	-0.103	0.831	0.648	-0.091	0.988	0.773	-0.057	0.841	0.709	OG0012274
Cpra_DN47443_c0_g2-OG0010153	PRLI-interacting factor	NA	-0.318	0.653	0.341	0.276	0.662	0.407	0.594	0.922	0.22	-0.022	0.965	0.926	OG0010153
Cpra_DN47444_c1_g1-OG0005327	PapD-like superfamily protein	NA	0.038	0.926	0.798	-0.19	0.477	0.219	-0.228	0.936	0.291	-0.076	0.684	0.486	OG0005327
Cpra_DN47445_c1_g2-OG0001005	Calcium-dependent protein kinase (CDPK) family protein	NA	-0.987	0.362	0.0994	-0.5	0.646	0.388	0.488	0.968	0.541	-0.75	0.211	0.0731	OG0001005
Cpra_DN47446_c0_g2-OG0001934	terpene synthase 04	NA	-5.295	0.0199	0.000562	-4.245	0.0185	0.000782	1.05	0.954	0.428	-4.614	0.00108	2.62e-05	OG0001934
Cpra_DN47446_c1_g1-OG0000240	Leucine-rich repeat protein kinase family protein	NA	1.468	0.0107	0.000197	1.603	0.00584	9.71e-05	0.135	0.985	0.706	1.536	0.000272	2.87e-06	OG0000240
Cpra_DN47446_c1_g3-OG0006857	kinase-like protein	NA	0.395	0.839	0.614	0.859	0.568	0.304	0.464	0.982	0.671	0.617	0.49	0.278	OG0006857
Cpra_DN47447_c2_g1-OG0001906	nucleolin like 1	NA	0.416	0.193	0.0301	0.87	0.0129	0.000407	0.454	0.859	0.0786	0.644	0.00816	0.000585	OG0001906
Cpra_DN47448_c0_g2-OG0017414	Calcium-dependent phospholipid-binding Copine family protein	NA	0.351	0.58	0.263	1.324	0.0263	0.00142	0.973	0.829	0.0431	0.839	0.0451	0.00728	OG0017414
Cpra_DN47449_c3_g1-OG0001049	BTB/POZ domain-containing protein	NA	0.021	0.99	0.964	-0.656	0.445	0.192	-0.678	0.941	0.334	-0.315	0.57	0.356	OG0001049
Cpra_DN47449_c3_g4-OG0014765	RING/U-box superfamily protein	NA	0.793	0.142	0.0171	0.808	0.105	0.0154	0.015	1	0.969	0.801	0.0144	0.00136	OG0014765
Cpra_DN47450_c0_g1-OG0012253	Minichromosome maintenance (MCM2/3/5) family protein	NA	-1.035	0.0499	0.00268	-0.733	0.118	0.0189	0.302	0.953	0.426	-0.886	0.00772	0.000535	OG0012253
Cpra_DN47450_c0_g2-OG0012253	Minichromosome maintenance (MCM2/3/5) family protein	NA	-5.633	0.111	0.011	-1.597	0.534	0.27	4.036	0.856	0.0747	-2.955	0.0856	0.0188	OG0012253
Cpra_DN47451_c0_g1-OG0005007	Pentatricopeptide repeat (PPR-like) superfamily protein	NA	0.28	0.573	0.257	0.958	0.0358	0.00243	0.678	0.852	0.0674	0.618	0.049	0.00822	OG0005007
Cpra_DN47452_c0_g1-OG0014897	ATP synthase subunit beta	NA	0.052	0.9	0.736	-0.155	0.587	0.323	-0.206	0.943	0.35	-0.052	0.795	0.639	OG0014897
Cpra_DN47453_c0_g1-OG0006938	antigenic heat-stable protein	NA	0.028	0.971	0.91	0.018	0.977	0.942	-0.01	1	0.978	0.023	0.947	0.891	OG0006938
Cpra_DN47453_c0_g2-OG0006938	antigenic heat-stable protein	NA	-0.423	0.517	0.208	-0.773	0.163	0.0326	-0.35	0.956	0.444	-0.601	0.0864	0.0191	OG0006938
Cpra_DN47453_c1_g1-OG0001730	Calcineurin-like metallo-phosphoesterase superfamily protein	NA	-0.486	0.302	0.0697	-0.648	0.131	0.0224	-0.162	0.982	0.642	-0.567	0.0372	0.00546	OG0001730
Cpra_DN47454_c0_g1-OG0003270	DNA mismatch repair protein	NA	-0.22	0.789	0.526	-0.119	0.876	0.728	0.1	0.993	0.836	-0.169	0.669	0.467	OG0003270
Cpra_DN47454_c1_g1-OG0003270	DNA mismatch repair protein	NA	-0.322	0.558	0.243	-0.547	0.243	0.0649	-0.225	0.97	0.556	-0.434	0.131	0.0353	OG0003270
Cpra_DN47454_c1_g3-OG0004165	histone-lysine N-methyltransferase, H3 lysine-79 specific-like protein	NA	-0.335	0.538	0.225	-0.49	0.29	0.0893	-0.155	0.983	0.682	-0.413	0.142	0.04	OG0004165
Cpra_DN47454_c1_g4-OG0003270	DNA mismatch repair protein	NA	-0.216	0.836	0.608	-0.864	0.244	0.0653	-0.648	0.936	0.29	-0.535	0.257	0.0988	OG0003270
Cpra_DN47454_c1_g5-OG0004165	histone-lysine N-methyltransferase, H3 lysine-79 specific-like protein	NA	1.763	0.628	0.313	-1.379	0.686	0.437	-3.142	0.927	0.24	0.318	0.911	0.825	OG0004165
Cpra_DN47455_c0_g3-OG0006718	RING/U-box superfamily protein	NA	0.274	0.369	0.103	0.146	0.621	0.359	-0.128	0.972	0.565	0.21	0.215	0.075	OG0006718
Cpra_DN47455_c1_g1-OG0004577	RING/U-box superfamily protein	NA	-0.088	0.836	0.608	0.046	0.906	0.787	0.134	0.975	0.581	-0.021	0.93	0.86	OG0004577
Cpra_DN47456_c1_g1-OG0005812	hypothetical protein	NA	-0.882	0.0921	0.00795	-0.463	0.321	0.107	0.419	0.934	0.284	-0.671	0.0344	0.00487	OG0005812
Cpra_DN47457_c0_g1-OG0015906	mini zinc finger 1	NA	-0.163	0.771	0.498	-0.189	0.685	0.435	-0.026	0.999	0.938	-0.176	0.502	0.289	OG0015906
Cpra_DN47457_c0_g2-OG0015906	mini zinc finger 1	NA	0.047	0.988	0.96	-0.677	0.731	0.496	-0.724	0.977	0.595	-0.302	0.802	0.65	OG0015906
Cpra_DN47457_c0_g3-OG0001260	photosystem II reaction center protein D	NA	0.148	0.908	0.755	1.027	0.223	0.0557	0.879	0.921	0.216	0.582	0.287	0.117	OG0001260
Cpra_DN47457_c2_g2-OG0008612	basic helix-loop-helix (bHLH) DNA-binding superfamily protein	NA	0.71	0.165	0.0228	-0.276	0.577	0.312	-0.987	0.812	0.0239	0.214	0.597	0.385	OG0008612
Cpra_DN47458_c0_g1-OG0000613	origin recognition complex subunit 4	NA	-0.336	0.338	0.0868	-0.005	0.991	0.976	0.331	0.921	0.214	-0.171	0.425	0.219	OG0000613
Cpra_DN47459_c3_g1-OG0014347	MORN (Membrane Occupation and Recognition Nexus) repeat-containing protein	NA	-0.027	0.97	0.908	0.229	0.601	0.337	0.256	0.956	0.443	0.101	0.724	0.539	OG0014347
Cpra_DN47460_c3_g1-OG0002825	sucrose-proton symporter 1	NA	0.139	0.886	0.707	0.435	0.516	0.253	0.296	0.974	0.573	0.288	0.481	0.269	OG0002825
Cpra_DN47460_c3_g2-OG0000720	sucrose transporter 4	NA	0.059	0.955	0.868	0.245	0.723	0.486	0.187	0.985	0.708	0.154	0.711	0.521	OG0000720
Cpra_DN47461_c1_g1-OG0010578	ferric reduction oxidase 8	NA	0.344	0.63	0.316	0.304	0.634	0.374	-0.039	0.999	0.934	0.324	0.361	0.168	OG0010578
Cpra_DN47461_c1_g2-OG0010578	ferric reduction oxidase 8	NA	-0.333	0.48	0.177	0.417	0.307	0.099	0.75	0.83	0.0438	0.043	0.914	0.83	OG0010578
Cpra_DN47461_c1_g4-OG0012803	RING/U-box protein	NA	0.339	0.335	0.0856	0.521	0.104	0.0151	0.183	0.962	0.481	0.43	0.0372	0.00547	OG0012803
Cpra_DN47462_c0_g1-OG0004672	electron-transfer flavoprotein:ubiquinone oxidoreductase	NA	-0.184	0.607	0.291	-0.179	0.567	0.303	0.005	1	0.985	-0.181	0.315	0.136	OG0004672
Cpra_DN47463_c0_g1-OG0012117	Nucleotide-sugar transporter family protein	NA	0.048	0.928	0.801	0.116	0.77	0.55	0.068	0.991	0.803	0.082	0.721	0.535	OG0012117
Cpra_DN47464_c0_g1-OG0008876	Zn-dependent exopeptidases superfamily protein	NA	-0.004	0.994	0.979	-0.263	0.378	0.143	-0.259	0.936	0.293	-0.134	0.503	0.29	OG0008876
Cpra_DN47465_c0_g1-OG0016240	O-acetylserine (thiol) lyase B	NA	-0.42	0.157	0.0206	-0.652	0.0298	0.00177	-0.231	0.938	0.306	-0.536	0.00834	0.000603	OG0016240
Cpra_DN47466_c0_g1-OG0013204	SEC14 cytosolic factor family protein / phosphoglyceride transfer family protein	NA	-0.59	0.151	0.0193	-0.333	0.38	0.144	0.257	0.95	0.406	-0.462	0.0576	0.0105	OG0013204
Cpra_DN47467_c0_g3-OG0004536	pentatricopeptide (PPR) repeat-containing protein	NA	0.533	0.25	0.0485	0.824	0.0637	0.00653	0.29	0.95	0.404	0.678	0.0194	0.00209	OG0004536
Cpra_DN47468_c4_g2-OG0004529	63 kDa inner membrane family protein	NA	-0.062	0.887	0.71	0.238	0.422	0.174	0.3	0.922	0.221	0.088	0.682	0.483	OG0004529
Cpra_DN47469_c1_g1-OG0000330	RNA-binding (RRM/RBD/RNP motifs) family protein	NA	-1.034	0.269	0.0557	0.336	0.735	0.502	1.37	0.852	0.0709	-0.363	0.588	0.375	OG0000330
Cpra_DN47469_c2_g1-OG0006138	integrator complex subunit-like protein	NA	0.099	0.896	0.729	-0.26	0.627	0.367	-0.359	0.947	0.379	-0.082	0.824	0.682	OG0006138
Cpra_DN47469_c2_g3-OG0000330	RNA-binding (RRM/RBD/RNP motifs) family protein	NA	-0.745	0.152	0.0194	-0.221	0.678	0.426	0.524	0.914	0.195	-0.484	0.124	0.0325	OG0000330
Cpra_DN47472_c0_g1-OG0010907	RNA polymerase subunit alpha	NA	0.173	0.903	0.743	1.156	0.237	0.0622	0.982	0.922	0.224	0.638	0.303	0.128	OG0010907
Cpra_DN47473_c1_g1-OG0009344	structural maintenance of chromosomes protein	NA	-1.068	0.0363	0.00154	-0.851	0.0606	0.00599	0.217	0.968	0.54	-0.959	0.00346	0.000155	OG0009344
Cpra_DN47475_c0_g1-OG0001309	Calcium-binding EF hand family protein	NA	0.317	0.215	0.0367	0.512	0.0419	0.00314	0.195	0.94	0.316	0.414	0.0137	0.00126	OG0001309
Cpra_DN47476_c0_g1-OG0001702	GYF domain-containing protein	NA	0.855	0.0555	0.00324	0.649	0.104	0.0152	-0.206	0.965	0.519	0.753	0.00746	0.000505	OG0001702
Cpra_DN47477_c2_g1-OG0016364	hypothetical protein (Protein of unknown function, DUF538)	NA	-0.917	0.196	0.031	-0.918	0.153	0.0294	0	1	1	-0.918	0.027	0.00341	OG0016364
Cpra_DN47477_c3_g1-OG0014437	hypothetical protein (Protein of unknown function, DUF538)	NA	0.559	0.0664	0.00446	0.574	0.0468	0.00381	0.015	1	0.944	0.566	0.00441	0.000227	OG0014437
Cpra_DN47477_c4_g1-OG0002940	Protein kinase superfamily protein	NA	0.098	0.854	0.642	0.444	0.223	0.0557	0.346	0.929	0.261	0.272	0.252	0.0957	OG0002940
Cpra_DN47479_c0_g1-OG0011855	acyl-activating enzyme 18	NA	0.146	0.745	0.459	0.146	0.705	0.461	-0.001	1	0.999	0.146	0.496	0.283	OG0011855
Cpra_DN4748_c0_g1-OG0011048	Leucine-rich receptor-like protein kinase family protein	0	0.464	0.786	0.521	0.334	0.819	0.628	-0.13	0.997	0.898	0.397	0.61	0.399	OG0011048
Cpra_DN47480_c0_g1-OG0005370	kinesin-like protein	NA	-2.416	0.54	0.227	-1.813	0.684	0.435	0.603	0.994	0.856	-2.165	0.31	0.133	OG0005370
Cpra_DN47480_c0_g4-OG0014680	kinesin-like protein	NA	-0.78	0.139	0.0165	-1.363	0.0171	0.000678	-0.583	0.906	0.16	-1.067	0.00566	0.000336	OG0014680
Cpra_DN47482_c0_g1-OG0002471	ferredoxin-NADP[+]-oxidoreductase 1	NA	0.121	0.94	0.83	-0.299	0.804	0.604	-0.42	0.978	0.604	-0.087	0.91	0.824	OG0002471
Cpra_DN47482_c0_g2-OG0004459	Pentatricopeptide repeat (PPR-like) superfamily protein	NA	0.003	0.999	0.994	0.45	0.608	0.345	0.446	0.963	0.495	0.22	0.69	0.493	OG0004459
Cpra_DN47482_c0_g3-OG0002471	ferredoxin-NADP[+]-oxidoreductase 1	NA	-0.078	0.85	0.635	-0.575	0.0571	0.00541	-0.497	0.844	0.0544	-0.327	0.136	0.0373	OG0002471
Cpra_DN47482_c0_g4-OG0004459	Pentatricopeptide repeat (PPR-like) superfamily protein	NA	-0.298	0.884	0.704	1.262	0.376	0.142	1.56	0.912	0.181	0.447	0.656	0.452	OG0004459
Cpra_DN47482_c0_g5-OG0004459	Pentatricopeptide repeat (PPR-like) superfamily protein	NA	-0.131	0.972	0.914	-0.939	0.644	0.385	-0.808	0.979	0.616	-0.575	0.647	0.442	OG0004459
Cpra_DN47483_c1_g1-OG0019605	F-box/RNI-like superfamily protein	NA	-2.472	0.00641	7.96e-05	-3.051	0.00244	1.84e-05	-0.578	0.936	0.291	-2.757	0.00014	9.44e-07	OG0019605
Cpra_DN47483_c1_g2-OG0010885	PLC-like phosphodiesterases superfamily protein	NA	-1.053	0.0062	7.54e-05	-0.919	0.00872	0.000208	0.134	0.971	0.56	-0.986	0.000286	3.12e-06	OG0010885
Cpra_DN47484_c0_g1-OG0009196	isoamylase 3	NA	-1.582	0.00875	0.000136	-0.76	0.0986	0.0139	0.822	0.831	0.0446	-1.169	0.00479	0.000259	OG0009196
Cpra_DN47487_c1_g1-OG0012615	DNA-binding bromodomain-containing protein	NA	-0.416	0.446	0.152	-0.773	0.113	0.0176	-0.358	0.946	0.37	-0.593	0.0551	0.00979	OG0012615
Cpra_DN47488_c0_g2-OG0009835	kow domain-containing transcription factor 1	NA	0.389	0.387	0.114	0.926	0.0347	0.00229	0.536	0.888	0.121	0.658	0.0262	0.00325	OG0009835
Cpra_DN47489_c1_g1-OG0007761	gamma subunit of Mt ATP synthase	NA	-0.263	0.387	0.114	-0.706	0.022	0.00104	-0.443	0.851	0.0668	-0.484	0.0237	0.00282	OG0007761
Cpra_DN47490_c0_g2-OG0006554	Vacuolar sorting protein 39	NA	-0.304	0.883	0.703	-0.361	0.83	0.646	-0.057	1	0.958	-0.332	0.717	0.529	OG0006554
Cpra_DN47490_c0_g3-OG0006554	Vacuolar sorting protein 39	NA	-0.02	0.976	0.927	-0.936	0.0268	0.00147	-0.917	0.785	0.0123	-0.475	0.142	0.0402	OG0006554
Cpra_DN47491_c0_g1-OG0012708	starch synthase 2	NA	0.122	0.837	0.611	-0.038	0.948	0.875	-0.16	0.982	0.638	0.043	0.893	0.794	OG0012708
Cpra_DN47492_c1_g1-OG0005750	binding protein	NA	0.019	0.964	0.891	0.107	0.693	0.445	0.088	0.982	0.653	0.063	0.714	0.525	OG0005750
Cpra_DN47493_c0_g1-OG0006305	chloroplast RNA binding protein	NA	-0.423	0.198	0.0316	-0.601	0.058	0.00555	-0.178	0.96	0.471	-0.512	0.0155	0.00151	OG0006305
Cpra_DN47494_c1_g1-OG0013115	Sodium Bile acid symporter family	NA	-0.185	0.744	0.457	0.122	0.814	0.62	0.306	0.947	0.384	-0.031	0.929	0.858	OG0013115
Cpra_DN47495_c0_g2-OG0013666	phloem protein 2-A1	NA	0.059	0.917	0.777	-0.024	0.963	0.909	-0.083	0.988	0.779	0.018	0.952	0.901	OG0013666
Cpra_DN47496_c1_g1-OG0003937	uridylyltransferase-like protein	NA	-0.213	0.507	0.199	-0.349	0.205	0.0484	-0.136	0.969	0.547	-0.281	0.107	0.026	OG0003937
Cpra_DN47496_c1_g2-OG0002640	ubiquitin-conjugating enzyme 36	NA	-0.353	0.697	0.392	-0.684	0.333	0.114	-0.331	0.973	0.568	-0.52	0.224	0.0801	OG0002640
Cpra_DN47496_c1_g3-OG0003937	uridylyltransferase-like protein	NA	-0.829	0.326	0.081	-0.655	0.381	0.145	0.174	0.988	0.776	-0.739	0.1	0.0237	OG0003937
Cpra_DN47497_c2_g1-OG0015596	Cyclin B2;3	NA	-0.738	0.177	0.0257	-1.255	0.0274	0.00153	-0.517	0.922	0.223	-0.992	0.00862	0.000635	OG0015596
Cpra_DN47497_c2_g2-OG0001038	CYCLIN B2;4	NA	-1.111	0.136	0.016	-1.523	0.0408	0.003	-0.412	0.958	0.462	-1.315	0.00707	0.000467	OG0001038
Cpra_DN47497_c2_g3-OG0001038	CYCLIN B2;4	NA	-1.12	0.0401	0.00182	-1.942	0.00353	3.92e-05	-0.822	0.841	0.0527	-1.525	0.00124	3.25e-05	OG0001038
Cpra_DN47497_c2_g4-OG0018581	cyclin	NA	1.241	0.613	0.297	-0.01	0.996	0.989	-1.25	0.956	0.448	0.582	0.655	0.451	OG0018581
Cpra_DN47499_c1_g1-OG0003457	ephrin type-B receptor	NA	0.319	0.437	0.146	0.839	0.0347	0.00229	0.52	0.879	0.1	0.578	0.0317	0.00432	OG0003457
Cpra_DN47500_c2_g1-OG0008729	RING/FYVE/PHD-type zinc finger family protein	NA	-0.282	0.548	0.234	0.007	0.991	0.977	0.289	0.947	0.381	-0.138	0.611	0.4	OG0008729
Cpra_DN47501_c0_g1-OG0008401	Subtilase family protein	NA	0.217	0.917	0.775	2.127	0.176	0.0372	1.91	0.894	0.131	1.017	0.297	0.124	OG0008401
Cpra_DN47501_c1_g2-OG0001738	Disease resistance protein (CC-NBS-LRR class) family	NA	-0.028	0.989	0.962	-1.729	0.545	0.28	-1.701	0.962	0.48	-0.909	0.595	0.383	OG0001738
Cpra_DN47501_c2_g1-OG0019072	Cellulose-synthase-like C4	NA	0.73	0.167	0.0232	0.749	0.125	0.0209	0.019	1	0.96	0.739	0.0194	0.0021	OG0019072
Cpra_DN47502_c0_g2-OG0014063	Protein phosphatase 2C family protein	NA	2.105	0.021	0.00062	0.747	0.316	0.104	-1.357	0.831	0.0452	1.438	0.0188	0.002	OG0014063
Cpra_DN47502_c0_g3-OG0005513	Protein MODIFIER OF SNC1 11	NA	-0.074	0.857	0.647	-0.05	0.891	0.756	0.024	0.998	0.916	-0.062	0.752	0.576	OG0005513
Cpra_DN47503_c1_g1-OG0010002	beta-6 tubulin	NA	0.536	0.107	0.0103	0.167	0.608	0.345	-0.369	0.904	0.153	0.352	0.0891	0.0199	OG0010002
Cpra_DN47504_c0_g3-OG0019258	SKU5 similar 4	NA	0.975	0.00806	0.000118	1.151	0.00319	3.22e-05	0.176	0.956	0.44	1.063	0.000188	1.54e-06	OG0019258
Cpra_DN47505_c1_g1-OG0003845	cytochrome B561, amino-terminal protein	NA	-0.2	0.653	0.341	-0.391	0.274	0.0806	-0.19	0.964	0.516	-0.296	0.182	0.0585	OG0003845
Cpra_DN47505_c1_g2-OG0011332	PDI-like 5-1	NA	0.599	0.77	0.497	0.773	0.644	0.386	0.173	0.996	0.893	0.687	0.454	0.244	OG0011332
Cpra_DN47506_c0_g1-OG0008287	Tetratricopeptide repeat (TPR)-like superfamily protein	NA	0.257	0.662	0.351	1.291	0.019	0.000816	1.034	0.809	0.0207	0.769	0.0536	0.00936	OG0008287
Cpra_DN47507_c2_g1-OG0001863	cellulose synthase-like A3	NA	0.887	0.101	0.00935	0.384	0.447	0.194	-0.503	0.922	0.224	0.639	0.0535	0.00935	OG0001863
Cpra_DN47507_c3_g4-OG0001863	cellulose synthase-like A3	NA	1.134	0.207	0.0343	0.885	0.285	0.0859	-0.248	0.985	0.709	1.011	0.0494	0.00833	OG0001863
Cpra_DN47507_c3_g5-OG0005748	Mo25 family protein	NA	0.435	0.464	0.165	0.496	0.336	0.115	0.061	0.996	0.883	0.466	0.134	0.0368	OG0005748
Cpra_DN47508_c0_g1-OG0010663	tryptophan synthase beta-subunit 1	NA	0.046	0.929	0.804	0.372	0.245	0.066	0.326	0.924	0.227	0.209	0.328	0.145	OG0010663
Cpra_DN47508_c0_g2-OG0001633	tryptophan synthase beta-subunit 2	NA	-1.335	0.00281	2.01e-05	-0.922	0.0117	0.000347	0.413	0.887	0.116	-1.128	0.00039	5.2e-06	OG0001633
Cpra_DN47508_c0_g6-OG0001633	tryptophan synthase beta-subunit 2	NA	-1.314	0.0657	0.00439	-0.741	0.24	0.0635	0.573	0.933	0.277	-1.029	0.02	0.0022	OG0001633
Cpra_DN47509_c3_g1-OG0015475	Cation/hydrogen exchanger family protein	NA	-1.152	0.555	0.24	-1.663	0.296	0.0924	-0.511	0.984	0.69	-1.422	0.155	0.0458	OG0015475
Cpra_DN47509_c3_g2-OG0015475	Cation/hydrogen exchanger family protein	NA	-1.462	0.555	0.241	0.112	0.967	0.919	1.574	0.941	0.327	-0.593	0.681	0.482	OG0015475
Cpra_DN47510_c2_g1-OG0002999	NDR1/HIN1-like 12	NA	0.195	0.544	0.231	0.325	0.232	0.06	0.13	0.971	0.56	0.26	0.126	0.0335	OG0002999
Cpra_DN47510_c2_g2-OG0002999	NDR1/HIN1-like 12	NA	0.232	0.823	0.586	0.22	0.801	0.6	-0.013	1	0.982	0.226	0.635	0.428	OG0002999
Cpra_DN47511_c0_g1-OG0014384	homeobox protein knotted-1-like 3	NA	-0.811	0.0177	0.000453	-0.153	0.608	0.345	0.658	0.79	0.0138	-0.483	0.0484	0.00809	OG0014384
Cpra_DN47512_c0_g1-OG0011608	5'-AMP-activated protein kinase-like protein	NA	0.198	0.853	0.641	0.171	0.854	0.689	-0.027	1	0.964	0.184	0.712	0.522	OG0011608
Cpra_DN47512_c1_g1-OG0018606	Regulator of chromosome condensation (RCC1) family protein	NA	0.052	0.949	0.854	0.086	0.893	0.76	0.034	0.999	0.932	0.069	0.846	0.717	OG0018606
Cpra_DN47513_c0_g1-OG0010070	HEAT repeat-containing protein	NA	0.209	0.549	0.235	0.16	0.619	0.357	-0.049	0.993	0.837	0.184	0.31	0.132	OG0010070
Cpra_DN47514_c0_g1-OG0012331	hypothetical protein	NA	-0.591	0.594	0.277	0.792	0.41	0.165	1.384	0.871	0.0888	0.083	0.923	0.848	OG0012331
Cpra_DN47515_c0_g1-OG0001309	Calcium-binding EF hand family protein	NA	-0.308	0.839	0.613	0.518	0.653	0.397	0.826	0.943	0.347	0.111	0.893	0.795	OG0001309
Cpra_DN47515_c1_g1-OG0001694	Calcium-binding EF-hand family protein	NA	0.024	0.957	0.873	0.001	0.999	0.996	-0.023	0.998	0.913	0.012	0.954	0.905	OG0001694
Cpra_DN47516_c0_g1-OG0008047	glycoprotease 1	NA	-0.156	0.771	0.499	0.025	0.965	0.914	0.181	0.974	0.578	-0.066	0.821	0.677	OG0008047
Cpra_DN47517_c0_g4-OG0001321	copper/zinc superoxide dismutase 1	NA	0.597	0.251	0.0489	0.523	0.268	0.0771	-0.074	0.994	0.847	0.56	0.0577	0.0105	OG0001321
Cpra_DN47518_c0_g3-OG0016532	GRAS family transcription factor	NA	2.547	0.00192	1.07e-05	3.494	0.000546	1.12e-06	0.947	0.837	0.0478	3.004	6.61e-05	2.84e-07	OG0016532
Cpra_DN47519_c0_g1-OG0004589	Acyl-CoA N-acyltransferase with RING/FYVE/PHD-type zinc finger domain-containing protein	NA	0.172	0.62	0.304	0.18	0.55	0.285	0.008	1	0.973	0.176	0.315	0.136	OG0004589
Cpra_DN47519_c0_g2-OG0004589	Acyl-CoA N-acyltransferase with RING/FYVE/PHD-type zinc finger domain-containing protein	NA	-0.014	0.988	0.96	0.537	0.272	0.0791	0.551	0.912	0.186	0.262	0.432	0.225	OG0004589
Cpra_DN47520_c0_g1-OG0009033	sacI homology domain-containing protein / WW domain-containing protein	NA	0.611	0.117	0.0122	0.511	0.149	0.0279	-0.1	0.987	0.728	0.561	0.0173	0.00178	OG0009033
Cpra_DN47521_c0_g1-OG0008341	UDP-Glycosyltransferase superfamily protein	NA	-0.03	0.943	0.839	-0.174	0.519	0.256	-0.144	0.963	0.496	-0.102	0.552	0.338	OG0008341
Cpra_DN47522_c0_g1-OG0005528	SU(VAR)3-9 homolog 1	NA	0.102	0.848	0.63	0.35	0.345	0.121	0.248	0.951	0.412	0.225	0.336	0.15	OG0005528
Cpra_DN47523_c0_g1-OG0016435	PDI-like 1-6	NA	0.113	0.799	0.542	-0.444	0.167	0.0342	-0.557	0.844	0.0542	-0.165	0.509	0.296	OG0016435
Cpra_DN47524_c0_g1-OG0011994	S-adenosyl-L-methionine-dependent methyltransferases superfamily protein	NA	0.479	0.55	0.236	0.222	0.783	0.571	-0.257	0.982	0.638	0.35	0.41	0.207	OG0011994
Cpra_DN47525_c0_g1-OG0017055	calmodulin-binding protein-like protein	NA	-0.755	0.662	0.351	0.09	0.962	0.907	0.845	0.956	0.448	-0.324	0.735	0.553	OG0017055
Cpra_DN47525_c3_g1-OG0014172	pentatricopeptide (PPR) repeat-containing protein / CBS domain-containing protein	NA	-0.021	0.975	0.923	-0.3	0.437	0.185	-0.279	0.946	0.368	-0.159	0.522	0.308	OG0014172
Cpra_DN47526_c2_g2-OG0010180	RING/U-box superfamily protein	NA	0.344	0.446	0.152	0.204	0.639	0.38	-0.14	0.982	0.664	0.274	0.258	0.0995	OG0010180
Cpra_DN47526_c3_g2-OG0008820	KIP-related protein 2	NA	-0.729	0.14	0.0168	-0.91	0.0569	0.00538	-0.181	0.98	0.622	-0.819	0.00925	0.000703	OG0008820
Cpra_DN47527_c0_g1-OG0011872	MSCS-like 3	NA	0.584	0.385	0.113	-0.41	0.509	0.247	-0.995	0.847	0.0626	0.084	0.875	0.765	OG0011872
Cpra_DN47528_c0_g1-OG0005008	RNA helicase, ATP-dependent, SK12/DOB1 protein	NA	-0.091	0.95	0.855	-0.139	0.901	0.777	-0.048	1	0.946	-0.116	0.851	0.725	OG0005008
Cpra_DN47529_c0_g1-OG0014577	P-loop containing nucleoside triphosphate hydrolases superfamily protein	NA	-0.301	0.271	0.0565	-0.189	0.459	0.204	0.112	0.975	0.58	-0.245	0.116	0.0293	OG0014577
Cpra_DN4753_c0_g1-OG0008792	xyloglucan endotransglucosylase/hydrolase 11	NA	2.428	0.0596	0.00371	1.45	0.197	0.0452	-0.977	0.936	0.296	1.941	0.0152	0.00148	OG0008792
Cpra_DN47530_c0_g1-OG0002961	P-loop containing nucleoside triphosphate hydrolases superfamily protein	NA	-0.618	0.498	0.192	-0.868	0.278	0.0823	-0.25	0.985	0.696	-0.741	0.124	0.0326	OG0002961
Cpra_DN47530_c0_g2-OG0002961	P-loop containing nucleoside triphosphate hydrolases superfamily protein	NA	-1.201	0.04	0.0018	-1.497	0.0134	0.000433	-0.295	0.96	0.472	-1.348	0.00125	3.29e-05	OG0002961
Cpra_DN47531_c0_g1-OG0000414	Ribosomal protein L14	NA	-0.036	0.933	0.815	-0.558	0.0486	0.00407	-0.522	0.816	0.0328	-0.297	0.157	0.0469	OG0000414
Cpra_DN47531_c0_g2-OG0000414	Ribosomal protein L14	NA	0.26	0.609	0.292	-0.517	0.215	0.0525	-0.777	0.827	0.0411	-0.128	0.722	0.535	OG0000414
Cpra_DN47532_c1_g1-OG0011685	CTC-interacting domain 11	NA	1.449	0.758	0.477	4.595	0.278	0.0826	3.147	0.936	0.291	2.689	0.204	0.0693	OG0011685
Cpra_DN47533_c0_g1-OG0009298	ERD (early-responsive to dehydration stress) family protein	NA	0.109	0.892	0.722	0.114	0.866	0.71	0.004	1	0.992	0.112	0.763	0.591	OG0009298
Cpra_DN47534_c1_g1-OG0014813	RNA-metabolising metallo-beta-lactamase family protein	NA	0.284	0.711	0.411	0.307	0.639	0.38	0.024	1	0.961	0.295	0.42	0.215	OG0014813
Cpra_DN47535_c0_g1-OG0009852	Chalcone-flavanone isomerase family protein	NA	-1.367	0.0145	0.00032	-0.944	0.0458	0.00367	0.423	0.929	0.251	-1.155	0.00194	6.43e-05	OG0009852
Cpra_DN47535_c0_g3-OG0009852	Chalcone-flavanone isomerase family protein	NA	0.336	0.937	0.821	-0.999	0.697	0.451	-1.335	0.966	0.523	-0.421	0.801	0.648	OG0009852
Cpra_DN47536_c2_g2-OG0005688	Protein kinase family protein	NA	1.988	0.00404	3.6e-05	1.943	0.00379	4.44e-05	-0.045	0.998	0.908	1.965	0.000107	5.94e-07	OG0005688
Cpra_DN47537_c4_g1-OG0004286	Di-glucose binding protein with Kinesin motor domain-containing protein	NA	0.788	0.667	0.357	0.173	0.925	0.825	-0.615	0.978	0.605	0.464	0.606	0.394	OG0004286
Cpra_DN47538_c0_g1-OG0005141	nucleotidyltransferase	NA	0.399	0.299	0.0685	0.806	0.035	0.00233	0.407	0.911	0.171	0.602	0.0185	0.00196	OG0005141
Cpra_DN47539_c0_g1-OG0000975	RING/U-box superfamily protein	NA	-0.155	0.769	0.495	0.024	0.965	0.914	0.179	0.974	0.575	-0.065	0.819	0.674	OG0000975
Cpra_DN47540_c0_g1-OG0019609	Phototropic-responsive NPH3 family protein	NA	0.537	0.271	0.0562	0.461	0.294	0.0916	-0.076	0.993	0.832	0.499	0.0665	0.013	OG0019609
Cpra_DN47541_c0_g2-OG0007315	aldehyde dehydrogenase 5F1	NA	-0.567	0.137	0.0162	-0.34	0.329	0.111	0.226	0.954	0.429	-0.453	0.0449	0.00724	OG0007315
Cpra_DN47542_c1_g1-OG0006922	TBP-associated factor 7	NA	-0.409	0.521	0.211	-0.347	0.544	0.279	0.062	0.996	0.888	-0.378	0.251	0.0951	OG0006922
Cpra_DN47543_c0_g1-OG0013289	tetratricopeptide repeat (TPR)-containing protein	NA	0.193	0.577	0.26	0.257	0.379	0.143	0.065	0.989	0.783	0.225	0.202	0.0683	OG0013289
Cpra_DN47544_c0_g1-OG0009145	flocculation FLO11-like protein	NA	0.838	0.0704	0.00496	1.008	0.0276	0.00155	0.17	0.978	0.612	0.924	0.00314	0.000135	OG0009145
Cpra_DN47545_c0_g1-OG0005663	TOPLESS-related 3	NA	-0.138	0.793	0.532	0.704	0.0734	0.00829	0.842	0.803	0.0192	0.285	0.369	0.175	OG0005663
Cpra_DN47545_c0_g3-OG0008315	Homeodomain-like superfamily protein	NA	0.925	0.0536	0.00305	0.473	0.257	0.0716	-0.452	0.916	0.202	0.699	0.02	0.0022	OG0008315
Cpra_DN47548_c1_g1-OG0002438	homeodomain GLABROUS 7	NA	0.212	0.788	0.525	-0.219	0.743	0.513	-0.431	0.946	0.368	-0.003	0.996	0.99	OG0002438
Cpra_DN47548_c2_g1-OG0010484	CLP protease P4	NA	-0.021	0.975	0.922	-0.39	0.289	0.0886	-0.37	0.926	0.235	-0.206	0.404	0.202	OG0010484
Cpra_DN47549_c0_g1-OG0007836	ARM repeat superfamily protein	NA	0.105	0.865	0.664	0.149	0.762	0.54	0.044	0.997	0.897	0.127	0.647	0.441	OG0007836
Cpra_DN4755_c0_g1-OG0000476	Disease resistance protein (TIR-NBS-LRR class) family	NA	0.718	0.523	0.212	-0.245	0.842	0.667	-0.963	0.927	0.239	0.25	0.728	0.543	OG0000476
Cpra_DN47551_c1_g1-OG0006280	RNApolymerase sigma subunit 2	NA	-0.092	0.868	0.671	0.026	0.96	0.902	0.118	0.985	0.698	-0.032	0.911	0.825	OG0006280
Cpra_DN47552_c1_g1-OG0001370	SecY protein transport family protein	NA	0.075	0.828	0.596	-0.195	0.438	0.186	-0.27	0.914	0.195	-0.06	0.75	0.574	OG0001370
Cpra_DN47553_c1_g3-OG0014128	Eukaryotic aspartyl protease family protein	NA	-1.165	0.00277	1.94e-05	-1.466	0.000888	2.91e-06	-0.301	0.912	0.18	-1.315	6.38e-05	2.53e-07	OG0014128
Cpra_DN47554_c4_g1-OG0003198	Cytochrome P450 superfamily protein	NA	-1.349	0.101	0.00936	-0.492	0.519	0.256	0.857	0.911	0.171	-0.916	0.0677	0.0133	OG0003198
Cpra_DN47554_c4_g2-OG0003198	Cytochrome P450 superfamily protein	NA	-0.622	0.0845	0.00678	-0.575	0.0824	0.0102	0.048	0.994	0.856	-0.599	0.00806	0.000573	OG0003198
Cpra_DN47554_c5_g1-OG0003906	Leucine-rich repeat (LRR) family protein	NA	0.332	0.401	0.122	-0.181	0.636	0.377	-0.513	0.874	0.0937	0.075	0.795	0.64	OG0003906
Cpra_DN47556_c0_g1-OG0016696	glucan synthase-like 1	NA	0.325	0.627	0.312	0.799	0.149	0.028	0.475	0.936	0.299	0.559	0.112	0.028	OG0016696
Cpra_DN47556_c1_g1-OG0016696	glucan synthase-like 1	NA	0.22	0.643	0.33	-0.224	0.588	0.324	-0.444	0.911	0.176	-0.001	0.998	0.995	OG0016696
Cpra_DN47557_c0_g1-OG0007252	thioredoxin Y1	NA	-0.55	0.409	0.127	0.186	0.791	0.584	0.736	0.901	0.145	-0.181	0.683	0.485	OG0007252
Cpra_DN47557_c1_g1-OG0001181	CheY-like two-component responsive regulator family protein	NA	-0.533	0.244	0.0464	-0.141	0.775	0.558	0.392	0.931	0.264	-0.337	0.209	0.0721	OG0001181
Cpra_DN47558_c2_g1-OG0002251	co-factor for nitrate, reductase and xanthine dehydrogenase 7	NA	-0.457	0.216	0.0369	-0.101	0.805	0.606	0.356	0.919	0.212	-0.279	0.21	0.0723	OG0002251
Cpra_DN47558_c2_g2-OG0007622	hypothetical protein	NA	-0.071	0.886	0.709	-0.358	0.277	0.0818	-0.287	0.936	0.297	-0.215	0.317	0.137	OG0007622
Cpra_DN47558_c2_g3-OG0007622	hypothetical protein	NA	-0.489	0.736	0.445	0.266	0.848	0.679	0.755	0.95	0.406	-0.118	0.892	0.793	OG0007622
Cpra_DN47559_c1_g1-OG0003821	glutamate receptor 3.4	NA	0.123	0.838	0.612	0.664	0.119	0.0192	0.54	0.896	0.137	0.394	0.17	0.0525	OG0003821
Cpra_DN47560_c1_g1-OG0018662	O-fucosyltransferase family protein	NA	0.453	0.25	0.0482	0.2	0.603	0.339	-0.253	0.948	0.392	0.326	0.147	0.0424	OG0018662
Cpra_DN47560_c2_g1-OG0013863	early nodulin-like protein 15	NA	-0.95	0.0363	0.00155	-1.383	0.00641	0.000115	-0.433	0.912	0.188	-1.165	0.00103	2.44e-05	OG0013863
Cpra_DN47562_c2_g1-OG0000615	photosystem II light harvesting complex protein 2.2	NA	-0.057	0.889	0.716	-0.256	0.349	0.124	-0.199	0.947	0.377	-0.157	0.375	0.179	OG0000615
Cpra_DN47563_c2_g1-OG0000756	cyclophilin 59	NA	0.467	0.678	0.369	0.431	0.653	0.396	-0.037	1	0.957	0.449	0.406	0.203	OG0000756
Cpra_DN47563_c2_g2-OG0000756	cyclophilin 59	NA	-0.01	0.99	0.967	0.164	0.746	0.517	0.174	0.98	0.622	0.076	0.807	0.657	OG0000756
Cpra_DN47564_c0_g1-OG0006431	Tudor/PWWP/MBT superfamily protein	NA	-0.399	0.426	0.139	-0.35	0.435	0.184	0.048	0.996	0.892	-0.374	0.157	0.0466	OG0006431
Cpra_DN47565_c1_g1-OG0011812	hypothetical protein	NA	1.866	0.0864	0.00707	1.147	0.24	0.0636	-0.719	0.946	0.365	1.511	0.0237	0.00281	OG0011812
Cpra_DN47565_c2_g1-OG0016737	putative triglyceride lipase	NA	0.164	0.663	0.352	0.458	0.129	0.0219	0.294	0.927	0.244	0.311	0.115	0.029	OG0016737
Cpra_DN47566_c1_g1-OG0006541	phosphatidylinositol-4-phosphate 5-kinase 1	NA	0.055	0.929	0.803	0.573	0.138	0.0244	0.518	0.887	0.119	0.313	0.238	0.0876	OG0006541
Cpra_DN47566_c1_g3-OG0012137	phosphatidylinositol-4-phosphate 5-kinase 2	NA	0.123	0.847	0.629	0.322	0.475	0.217	0.199	0.974	0.577	0.223	0.421	0.216	OG0012137
Cpra_DN47566_c1_g5-OG0006541	phosphatidylinositol-4-phosphate 5-kinase 1	NA	-0.316	0.287	0.0628	0.005	0.99	0.974	0.321	0.907	0.162	-0.155	0.406	0.203	OG0006541
Cpra_DN47567_c1_g1-OG0008031	Alcohol dehydrogenase transcription factor Myb/SANT-like family protein	NA	-0.084	0.82	0.581	0.118	0.691	0.443	0.203	0.943	0.356	0.017	0.938	0.875	OG0008031
Cpra_DN47568_c0_g1-OG0008957	Amidohydrolase family	NA	0.34	0.292	0.0649	0.669	0.0362	0.00249	0.329	0.912	0.186	0.504	0.0186	0.00196	OG0008957
Cpra_DN47571_c0_g1-OG0003616	exocyst subunit exo70 family protein H7	NA	0.541	0.254	0.0497	0.72	0.0984	0.0139	0.179	0.978	0.609	0.632	0.0248	0.00301	OG0003616
Cpra_DN47571_c0_g2-OG0013474	WRKY family transcription factor	NA	0.957	0.134	0.0156	1.347	0.0359	0.00244	0.39	0.952	0.416	1.151	0.00693	0.000453	OG0013474
Cpra_DN47573_c3_g1-OG0009450	hypothetical protein	NA	0.652	0.256	0.0506	0.031	0.967	0.919	-0.622	0.908	0.165	0.341	0.332	0.147	OG0009450
Cpra_DN47575_c0_g1-OG0010613	GTP-binding protein 1	NA	-0.693	0.0464	0.00235	-0.832	0.0175	0.000709	-0.139	0.974	0.573	-0.762	0.00174	5.44e-05	OG0010613
Cpra_DN47576_c1_g2-OG0004656	GC-rich sequence DNA-binding factor-like protein with Tuftelin interacting domain-containing protein	NA	0.341	0.467	0.167	0.365	0.378	0.143	0.024	0.999	0.941	0.353	0.152	0.0443	OG0004656
Cpra_DN47578_c1_g1-OG0016714	global transcription factor C	NA	0.667	0.0902	0.00767	0.471	0.183	0.0397	-0.195	0.963	0.501	0.569	0.0177	0.00184	OG0016714
Cpra_DN47579_c0_g1-OG0006526	Exostosin family protein	NA	-0.576	0.207	0.0344	0.048	0.931	0.839	0.624	0.871	0.0891	-0.264	0.382	0.184	OG0006526
Cpra_DN47579_c1_g1-OG0012764	polyribonucleotide nucleotidyltransferase	NA	0.525	0.158	0.021	0.795	0.033	0.00211	0.27	0.941	0.338	0.66	0.00813	0.00058	OG0012764
Cpra_DN47580_c0_g1-OG0005829	adenosylmethionine-8-amino-7-oxononanoate transaminase	NA	-0.418	0.501	0.194	-0.16	0.804	0.605	0.258	0.97	0.555	-0.288	0.389	0.189	OG0005829
Cpra_DN47581_c0_g1-OG0001156	tolB protein-like protein	NA	1.264	0.389	0.115	1.651	0.203	0.0477	0.387	0.985	0.714	1.459	0.0656	0.0127	OG0001156
Cpra_DN47581_c0_g2-OG0001156	tolB protein-like protein	NA	0.604	0.556	0.241	-0.132	0.908	0.792	-0.736	0.94	0.317	0.239	0.693	0.497	OG0001156
Cpra_DN47582_c0_g1-OG0008294	actin T1-like protein	NA	0.198	0.617	0.302	-0.553	0.0947	0.013	-0.751	0.796	0.0158	-0.178	0.536	0.321	OG0008294
Cpra_DN47582_c1_g1-OG0010374	GTP-binding protein	NA	-0.349	0.315	0.0757	-0.352	0.259	0.0731	-0.003	1	0.991	-0.35	0.0706	0.0141	OG0010374
Cpra_DN47583_c1_g1-OG0006401	Pentatricopeptide repeat (PPR) superfamily protein	NA	1.148	0.357	0.0968	0.926	0.409	0.165	-0.222	0.991	0.803	1.035	0.12	0.031	OG0006401
Cpra_DN47583_c3_g1-OG0000528	azelaic acid induced 1	NA	2.951	0.000317	3.85e-07	2.388	0.000736	2.07e-06	-0.563	0.885	0.112	2.669	1.61e-05	2.86e-08	OG0000528
Cpra_DN47584_c2_g1-OG0020241	LOW protein: E3 ubiquitin ligase-like protein	0	0.759	0.212	0.0358	0.989	0.0818	0.0101	0.23	0.978	0.61	0.875	0.0177	0.00183	OG0020241
Cpra_DN47585_c0_g1-OG0000222	UDP-glucosyl transferase 73B3	NA	0.747	0.0676	0.00461	0.02	0.969	0.922	-0.727	0.816	0.0304	0.383	0.176	0.0556	OG0000222
Cpra_DN47585_c0_g2-OG0000222	UDP-glucosyl transferase 73B3	NA	0.518	0.426	0.138	-0.058	0.941	0.86	-0.576	0.925	0.234	0.23	0.562	0.347	OG0000222
Cpra_DN47585_c0_g3-OG0008491	transmembrane protein, putative (Protein of unknown function, DUF599)	NA	-0.018	0.989	0.962	0.426	0.546	0.281	0.444	0.952	0.416	0.203	0.658	0.455	OG0008491
Cpra_DN47586_c0_g2-OG0006331	Phosphatidylinositol-4-phosphate 5-kinase family protein	NA	-0.246	0.56	0.245	0.086	0.845	0.673	0.332	0.931	0.265	-0.079	0.765	0.595	OG0006331
Cpra_DN47587_c1_g3-OG0015940	Ca(2)-dependent phospholipid-binding protein (Copine) family	NA	0.398	0.155	0.0202	0.612	0.0306	0.00184	0.214	0.94	0.316	0.505	0.00802	0.000568	OG0015940
Cpra_DN47588_c0_g1-OG0001612	indole-3-acetate beta-D-glucosyltransferase	NA	1.383	0.0183	0.000486	1.523	0.00951	0.000243	0.14	0.985	0.716	1.453	0.000539	8.95e-06	OG0001612
Cpra_DN47588_c0_g2-OG0001612	indole-3-acetate beta-D-glucosyltransferase	NA	0.644	0.506	0.198	0.862	0.254	0.0705	0.218	0.988	0.769	0.764	0.112	0.0279	OG0001612
Cpra_DN47589_c1_g1-OG0016085	purple acid phosphatase 12	NA	0.284	0.574	0.258	-0.377	0.379	0.144	-0.661	0.858	0.0775	-0.046	0.904	0.813	OG0016085
Cpra_DN47590_c0_g1-OG0014399	chloroplastidic phosphoglucan, water dikinase (ATGWD3)	NA	-0.612	0.371	0.104	-0.047	0.955	0.891	0.565	0.929	0.262	-0.323	0.42	0.215	OG0014399
Cpra_DN47590_c0_g2-OG0014399	chloroplastidic phosphoglucan, water dikinase (ATGWD3)	NA	-0.152	0.679	0.371	-0.156	0.622	0.36	-0.004	1	0.988	-0.154	0.395	0.194	OG0014399
Cpra_DN47591_c0_g1-OG0007836	ARM repeat superfamily protein	NA	-0.044	0.944	0.84	0.251	0.538	0.273	0.295	0.943	0.355	0.102	0.709	0.519	OG0007836
Cpra_DN47592_c0_g2-OG0008629	glutathione-disulfide reductase	NA	-0.133	0.689	0.383	-0.176	0.519	0.256	-0.043	0.993	0.839	-0.154	0.345	0.157	OG0008629
Cpra_DN47593_c2_g1-OG0006890	mitogen-activated protein kinase 18	NA	0.222	0.697	0.393	0.42	0.349	0.124	0.198	0.975	0.585	0.321	0.24	0.0889	OG0006890
Cpra_DN47594_c0_g1-OG0001595	F-box/LRR protein	NA	2.915	0.647	0.334	-3.827	0.515	0.252	-6.742	0.9	0.144	-0.56	0.92	0.842	OG0001595
Cpra_DN47594_c0_g3-OG0000187	RNI-like superfamily protein	NA	0.184	0.891	0.719	0.383	0.691	0.443	0.199	0.988	0.779	0.288	0.614	0.403	OG0000187
Cpra_DN47594_c0_g4-OG0000187	RNI-like superfamily protein	NA	-0.509	0.576	0.259	-0.44	0.588	0.324	0.069	0.998	0.911	-0.474	0.304	0.128	OG0000187
Cpra_DN47594_c0_g7-OG0002244	RNI-like superfamily protein	NA	0.195	0.885	0.706	-0.169	0.883	0.742	-0.364	0.98	0.621	0.012	0.988	0.973	OG0002244
Cpra_DN47595_c0_g2-OG0007680	armadillo/beta-catenin repeat protein	NA	0.735	0.143	0.0174	0.802	0.0873	0.0113	0.067	0.994	0.857	0.768	0.0126	0.00111	OG0007680
Cpra_DN47595_c1_g1-OG0007279	nitrate reductase 1	NA	-2.198	0.00432	3.99e-05	-2.297	0.00299	2.76e-05	-0.099	0.992	0.816	-2.247	9.61e-05	5.04e-07	OG0007279
Cpra_DN47596_c1_g1-OG0000011	NAD(P)-linked oxidoreductase superfamily protein	NA	0.357	0.697	0.393	0.509	0.499	0.237	0.151	0.99	0.795	0.432	0.321	0.14	OG0000011
Cpra_DN47596_c2_g2-OG0009941	peroxisomal NAD-malate dehydrogenase 2	NA	-0.09	0.814	0.571	-0.426	0.127	0.0214	-0.335	0.906	0.158	-0.258	0.175	0.0552	OG0009941
Cpra_DN47597_c0_g1-OG0010492	ornithine-delta-aminotransferase	NA	0.138	0.813	0.569	-0.14	0.779	0.565	-0.278	0.953	0.422	0	1	0.998	OG0010492
Cpra_DN47598_c0_g1-OG0010473	minichromosome maintenance (MCM2/3/5) family protein	NA	-0.748	0.176	0.0254	-0.766	0.137	0.0242	-0.018	1	0.965	-0.757	0.022	0.00252	OG0010473
Cpra_DN47599_c1_g1-OG0002663	MMS ZWEI homologue 1	NA	-0.201	0.611	0.295	-0.351	0.28	0.0836	-0.15	0.974	0.573	-0.276	0.168	0.0517	OG0002663
Cpra_DN47599_c1_g2-OG0012374	natural resistance-associated macrophage protein 3	NA	0.432	0.438	0.146	-0.907	0.0736	0.00836	-1.339	0.75	0.00665	-0.24	0.621	0.412	OG0012374
Cpra_DN47600_c1_g1-OG0004126	root hair initiation protein root hairless 1 (RHL1)	NA	-0.29	0.739	0.45	-0.233	0.758	0.534	0.058	0.998	0.913	-0.261	0.523	0.309	OG0004126
Cpra_DN47600_c1_g3-OG0004126	root hair initiation protein root hairless 1 (RHL1)	NA	-0.471	0.168	0.0234	-0.351	0.26	0.0737	0.12	0.982	0.639	-0.411	0.0405	0.00622	OG0004126
Cpra_DN47600_c1_g5-OG0004126	root hair initiation protein root hairless 1 (RHL1)	NA	-1.258	0.751	0.467	-0.362	0.92	0.815	0.896	0.985	0.702	-0.766	0.682	0.483	OG0004126
Cpra_DN47601_c1_g1-OG0009882	lipase (DUF620)	NA	-0.031	0.97	0.91	-0.137	0.809	0.613	-0.106	0.989	0.781	-0.084	0.8	0.648	OG0009882
Cpra_DN47601_c2_g1-OG0007582	Cyclin D2;1	NA	0.595	0.305	0.071	0.489	0.361	0.131	-0.106	0.991	0.804	0.543	0.0917	0.0208	OG0007582
Cpra_DN47601_c2_g2-OG0009667	CYCLIN D3;1	NA	-1.43	0.00528	5.7e-05	-0.664	0.0806	0.00984	0.766	0.816	0.026	-1.048	0.00374	0.000176	OG0009667
Cpra_DN47602_c1_g1-OG0017547	NA	NA	0.306	0.721	0.424	0.308	0.677	0.425	0.001	1	0.998	0.307	0.451	0.241	OG0017547
Cpra_DN47602_c1_g2-OG0002583	global transcription factor group E4	NA	0.237	0.555	0.241	0.459	0.174	0.0366	0.222	0.953	0.426	0.348	0.103	0.0248	OG0002583
Cpra_DN47602_c1_g3-OG0002583	global transcription factor group E4	NA	1	0.763	0.485	0.736	0.786	0.576	-0.263	0.996	0.879	0.848	0.565	0.351	OG0002583
Cpra_DN47603_c1_g1-OG0016211	Calcium-dependent lipid-binding (CaLB domain) family protein	NA	-0.091	0.835	0.605	0.225	0.476	0.218	0.316	0.922	0.221	0.067	0.774	0.608	OG0016211
Cpra_DN47605_c0_g1-OG0001089	transmembrane protein	NA	-0.825	0.214	0.0363	-0.852	0.159	0.0315	-0.027	1	0.955	-0.838	0.03	0.00398	OG0001089
Cpra_DN47605_c1_g1-OG0001411	Class I glutamine amidotransferase-like superfamily protein	NA	-1.48	0.271	0.0562	-1.029	0.392	0.152	0.45	0.982	0.648	-1.25	0.0849	0.0185	OG0001411
Cpra_DN47605_c2_g1-OG0008601	Plastid-lipid associated protein PAP / fibrillin family protein	NA	-0.436	0.277	0.0586	-0.291	0.433	0.182	0.145	0.98	0.625	-0.363	0.104	0.0253	OG0008601
Cpra_DN47606_c0_g1-OG0017204	Prefoldin chaperone subunit family protein	NA	-0.068	0.924	0.792	0.077	0.895	0.765	0.145	0.984	0.69	0.004	0.991	0.98	OG0017204
Cpra_DN47607_c0_g1-OG0018593	CYTOCHROME C-1	NA	-0.323	0.239	0.0444	-0.786	0.0101	0.000271	-0.463	0.827	0.0422	-0.555	0.0103	0.000832	OG0018593
Cpra_DN47607_c0_g2-OG0006553	SNARE associated Golgi protein family	NA	-0.533	0.563	0.248	-1.013	0.199	0.0461	-0.48	0.957	0.449	-0.769	0.119	0.0305	OG0006553
Cpra_DN47607_c0_g3-OG0018593	CYTOCHROME C-1	NA	0.036	0.981	0.94	-0.032	0.979	0.948	-0.068	0.999	0.919	0.002	0.998	0.994	OG0018593
Cpra_DN47608_c0_g1-OG0010091	rubredoxin family protein	NA	-0.363	0.479	0.177	-0.471	0.287	0.0874	-0.108	0.988	0.765	-0.417	0.121	0.0313	OG0010091
Cpra_DN47609_c0_g1-OG0012572	tetratricopeptide repeat (TPR)-containing protein	NA	-0.615	0.134	0.0156	-0.307	0.421	0.173	0.308	0.941	0.323	-0.461	0.0597	0.0111	OG0012572
Cpra_DN47609_c1_g1-OG0003991	alpha/beta-Hydrolases superfamily protein	NA	-0.989	0.0918	0.00791	-0.037	0.96	0.902	0.952	0.831	0.0457	-0.511	0.197	0.0658	OG0003991
Cpra_DN47610_c0_g1-OG0014090	HhH-GPD base excision DNA repair family protein	NA	0.367	0.314	0.0754	0.333	0.31	0.1	-0.033	0.997	0.9	0.35	0.0838	0.0182	OG0014090
Cpra_DN47611_c0_g1-OG0000521	glycosyltransferase family protein	NA	-0.58	0.216	0.037	-0.499	0.243	0.0648	0.081	0.992	0.816	-0.54	0.0452	0.0073	OG0000521
Cpra_DN47611_c0_g2-OG0000521	glycosyltransferase family protein	NA	-0.281	0.727	0.433	-0.981	0.122	0.02	-0.699	0.912	0.186	-0.626	0.132	0.0356	OG0000521
Cpra_DN47612_c0_g1-OG0011640	choice-of-anchor C domain protein, putative (Protein of unknown function, DUF642)	NA	0.65	0.134	0.0156	0.572	0.15	0.0282	-0.078	0.991	0.808	0.611	0.0195	0.00211	OG0011640
Cpra_DN47612_c0_g2-OG0011640	choice-of-anchor C domain protein, putative (Protein of unknown function, DUF642)	NA	0.243	0.78	0.512	0.405	0.544	0.279	0.163	0.988	0.753	0.325	0.408	0.205	OG0011640
Cpra_DN47612_c0_g3-OG0003501	myosin family protein with Dil	NA	0	1	0.999	-0.093	0.75	0.523	-0.092	0.982	0.651	-0.046	0.797	0.643	OG0003501
Cpra_DN47613_c0_g1-OG0009472	phosphoglucose isomerase 1	NA	0.027	0.981	0.937	-0.379	0.536	0.271	-0.406	0.95	0.404	-0.179	0.655	0.45	OG0009472
Cpra_DN47613_c0_g2-OG0009472	phosphoglucose isomerase 1	NA	2.292	0.774	0.503	-3.582	0.509	0.247	-5.875	0.938	0.304	-0.969	0.748	0.571	OG0009472
Cpra_DN47614_c0_g2-OG0010295	glutathione synthetase 2	NA	0.657	0.196	0.0309	0.359	0.454	0.2	-0.298	0.955	0.437	0.509	0.0837	0.0181	OG0010295
Cpra_DN47615_c2_g6-OG0001317	ribosomal protein S15A	NA	-0.53	0.884	0.704	-1.886	0.462	0.207	-1.356	0.966	0.525	-1.2	0.41	0.207	OG0001317
Cpra_DN47616_c0_g1-OG0010073	Tetratricopeptide repeat (TPR)-like superfamily protein	NA	0.286	0.273	0.057	0.241	0.309	0.0997	-0.045	0.992	0.816	0.264	0.0755	0.0156	OG0010073
Cpra_DN47617_c0_g1-OG0000534	transcriptional factor B3 family protein	NA	0.229	0.455	0.158	-0.37	0.169	0.0349	-0.599	0.802	0.019	-0.069	0.788	0.629	OG0000534
Cpra_DN47618_c1_g2-OG0000210	Protein kinase superfamily protein	NA	0.281	0.507	0.199	0.605	0.103	0.015	0.324	0.936	0.288	0.443	0.0656	0.0127	OG0000210
Cpra_DN47619_c0_g1-OG0008435	LURP-one-like protein (DUF567)	NA	1.969	0.401	0.122	0.366	0.885	0.746	-1.603	0.941	0.329	1.118	0.389	0.19	OG0008435
Cpra_DN47619_c1_g1-OG0008265	ZIP metal ion transporter family	NA	0.152	0.733	0.441	0.387	0.253	0.0699	0.235	0.949	0.402	0.27	0.208	0.0712	OG0008265
Cpra_DN47620_c0_g1-OG0018728	ROTUNDIFOLIA like 21	NA	0.156	0.927	0.8	-1.193	0.265	0.0759	-1.349	0.901	0.146	-0.522	0.488	0.276	OG0018728
Cpra_DN47620_c1_g1-OG0008416	squamosa promoter binding protein-like 5	NA	1.111	0.265	0.0539	1.02	0.26	0.0734	-0.092	0.997	0.901	1.066	0.0545	0.00963	OG0008416
Cpra_DN47620_c2_g1-OG0014901	NADH dehydrogenase family protein	NA	0.323	0.591	0.274	0.256	0.638	0.379	-0.067	0.995	0.869	0.29	0.341	0.154	OG0014901
Cpra_DN47620_c2_g2-OG0016424	Protein phosphatase 2C family protein	NA	0.71	0.0485	0.00256	0.145	0.677	0.426	-0.565	0.833	0.0461	0.427	0.0758	0.0157	OG0016424
Cpra_DN47621_c0_g1-OG0007708	GCN5L1 family protein	NA	-0.781	0.219	0.038	-0.654	0.258	0.0724	0.127	0.989	0.786	-0.718	0.049	0.00824	OG0007708
Cpra_DN47621_c1_g1-OG0016945	hypothetical protein	NA	-0.434	0.473	0.172	0.017	0.982	0.954	0.452	0.938	0.305	-0.208	0.557	0.343	OG0016945
Cpra_DN47621_c1_g2-OG0016945	hypothetical protein	NA	-0.032	0.979	0.933	0.788	0.231	0.0593	0.82	0.901	0.146	0.379	0.408	0.205	OG0016945
Cpra_DN47622_c2_g2-OG0000517	ribosomal protein L23AB	NA	-0.257	0.529	0.217	-0.519	0.141	0.0254	-0.262	0.946	0.365	-0.387	0.0861	0.019	OG0000517
Cpra_DN47622_c2_g4-OG0003014	ribosomal protein L23AA	NA	0.04	0.987	0.957	0.546	0.714	0.472	0.506	0.982	0.635	0.294	0.745	0.567	OG0003014
Cpra_DN47623_c0_g3-OG0005192	Ribosomal protein L19e family protein	NA	-0.153	0.777	0.508	-0.209	0.634	0.374	-0.056	0.995	0.864	-0.181	0.472	0.26	OG0005192
Cpra_DN47624_c3_g2-OG0014064	Tetratricopeptide repeat (TPR)-like superfamily protein	NA	0.021	0.98	0.935	-0.316	0.497	0.236	-0.337	0.946	0.366	-0.148	0.629	0.421	OG0014064
Cpra_DN47625_c0_g1-OG0010815	SGNH hydrolase-type esterase superfamily protein	NA	0.236	0.673	0.363	0.179	0.725	0.488	-0.057	0.996	0.874	0.208	0.455	0.245	OG0010815
Cpra_DN47626_c1_g1-OG0000738	Polyketide cyclase/dehydrase and lipid transport superfamily protein	NA	-2.711	0.0479	0.00249	-1.887	0.113	0.0175	0.824	0.947	0.38	-2.305	0.00772	0.000535	OG0000738
Cpra_DN47626_c1_g2-OG0005058	SWAP (Suppressor-of-White-APricot)/surp domain-containing protein / D111/G-patch domain-containing protein	NA	-0.241	0.662	0.352	0.032	0.958	0.898	0.273	0.957	0.451	-0.105	0.738	0.557	OG0005058
Cpra_DN47626_c1_g4-OG0000738	Polyketide cyclase/dehydrase and lipid transport superfamily protein	NA	-2.023	0.607	0.29	-0.328	1	1	1.694	1	1	-1.698	0.487	0.275	OG0000738
Cpra_DN47627_c0_g1-OG0009918	hydroxymethylbilane synthase	NA	0.05	0.945	0.845	-0.151	0.777	0.561	-0.201	0.975	0.584	-0.05	0.881	0.776	OG0009918
Cpra_DN47628_c0_g1-OG0008925	Forkhead-associated (FHA) domain-containing protein	NA	0.319	0.293	0.0657	0.505	0.0755	0.00874	0.186	0.951	0.412	0.412	0.0265	0.00331	OG0008925
Cpra_DN47629_c0_g1-OG0002245	Galactose oxidase/kelch repeat superfamily protein	NA	1.634	0.312	0.074	-1.737	0.254	0.0702	-3.371	0.801	0.0169	0.056	0.98	0.955	OG0002245
Cpra_DN47629_c1_g1-OG0013376	homologue of NAP57	NA	0.427	0.399	0.121	0.663	0.141	0.0254	0.235	0.965	0.52	0.546	0.056	0.01	OG0013376
Cpra_DN47631_c0_g1-OG0013501	pre-mRNA splicing factor-like protein	NA	0.263	0.428	0.14	0.351	0.229	0.0585	0.088	0.985	0.712	0.307	0.0902	0.0203	OG0013501
Cpra_DN47633_c1_g1-OG0013542	VIRB2-interacting protein 2	NA	-1.662	0.000919	2.91e-06	-1.075	0.0059	9.84e-05	0.587	0.816	0.0328	-1.369	0.000234	2.21e-06	OG0013542
Cpra_DN47635_c0_g3-OG0008523	P-loop containing nucleoside triphosphate hydrolases superfamily protein	NA	-0.523	0.114	0.0117	-0.547	0.0775	0.00918	-0.024	0.999	0.922	-0.535	0.00987	0.000777	OG0008523
Cpra_DN47637_c0_g1-OG0009351	Hyaluronan / mRNA binding family	NA	0.051	0.934	0.816	0.914	0.0304	0.00183	0.863	0.801	0.0177	0.486	0.127	0.0336	OG0009351
Cpra_DN47639_c1_g1-OG0007384	CCCH-type zinc finger family protein	NA	0.623	0.0186	5e-04	0.71	0.00828	0.00019	0.087	0.98	0.621	0.666	0.000589	1.03e-05	OG0007384
Cpra_DN47640_c1_g2-OG0007384	CCCH-type zinc finger family protein	NA	0.377	0.196	0.0311	0.556	0.0503	0.00432	0.178	0.953	0.418	0.467	0.0132	0.00119	OG0007384
Cpra_DN47641_c0_g1-OG0003238	protein kinase family protein	NA	-0.167	0.679	0.37	0.234	0.476	0.218	0.401	0.899	0.143	0.033	0.903	0.811	OG0003238
Cpra_DN47642_c1_g1-OG0001366	cullin 3	NA	-0.08	0.883	0.703	-0.034	0.947	0.872	0.046	0.996	0.875	-0.057	0.83	0.691	OG0001366
Cpra_DN47642_c1_g5-OG0001366	cullin 3	NA	0.584	0.0934	0.00816	0.628	0.0577	0.00551	0.044	0.995	0.862	0.606	0.00664	0.000424	OG0001366
Cpra_DN47643_c1_g1-OG0000997	HAC13 protein (HAC13)	NA	0.515	0.452	0.156	0.733	0.225	0.0569	0.218	0.982	0.657	0.623	0.0904	0.0204	OG0000997
Cpra_DN47644_c1_g1-OG0006946	plasminogen activator inhibitor	NA	1.397	0.00917	0.000148	1.063	0.0219	0.00103	-0.333	0.941	0.323	1.23	0.000767	1.53e-05	OG0006946
Cpra_DN47646_c1_g1-OG0007598	methyl esterase 1	NA	-0.911	0.698	0.395	3.515	0.104	0.0152	4.426	0.809	0.0207	1.04	0.55	0.336	OG0007598
Cpra_DN47646_c1_g2-OG0007598	methyl esterase 1	NA	-0.542	0.496	0.19	-0.454	0.521	0.257	0.088	0.996	0.872	-0.497	0.229	0.0828	OG0007598
Cpra_DN47646_c1_g3-OG0007312	ARM repeat superfamily protein	NA	-0.873	0.188	0.0289	-0.644	0.292	0.0902	0.229	0.982	0.644	-0.759	0.0485	0.00811	OG0007312
Cpra_DN47647_c0_g1-OG0002661	MA3 domain-containing protein	NA	0.761	0.0269	0.000931	0.81	0.016	0.000597	0.049	0.993	0.835	0.786	0.00105	2.53e-05	OG0002661
Cpra_DN47648_c4_g1-OG0014249	Ribosomal protein S4	NA	-0.104	0.794	0.535	-0.27	0.354	0.127	-0.166	0.962	0.484	-0.187	0.314	0.135	OG0014249
Cpra_DN47648_c4_g3-OG0010372	Ribosomal protein S4	NA	-0.039	0.977	0.928	0.85	0.245	0.0659	0.889	0.908	0.165	0.42	0.409	0.206	OG0010372
Cpra_DN47649_c2_g1-OG0000205	Dynamin related protein 4C	NA	-0.114	0.883	0.702	-0.079	0.907	0.789	0.034	0.999	0.934	-0.096	0.79	0.632	OG0000205
Cpra_DN47650_c1_g1-OG0005201	Mitochondrial transcription termination factor family protein	NA	-0.48	0.23	0.0415	0.481	0.188	0.0418	0.96	0.758	0.00809	-0.002	0.998	0.994	OG0005201
Cpra_DN47651_c0_g1-OG0001237	Cyclin family protein	NA	0.028	0.991	0.97	-0.058	0.977	0.942	-0.086	0.999	0.937	-0.012	0.993	0.982	OG0001237
Cpra_DN47651_c1_g6-OG0001237	Cyclin family protein	NA	-0.245	0.569	0.253	-0.067	0.885	0.746	0.178	0.969	0.548	-0.157	0.501	0.288	OG0001237
Cpra_DN47652_c0_g2-OG0015787	ZCW7	NA	-0.362	0.248	0.0477	-0.451	0.118	0.0189	-0.089	0.985	0.703	-0.406	0.0293	0.00384	OG0015787
Cpra_DN47653_c3_g1-OG0000356	2-oxoglutarate (2OG) and Fe(II)-dependent oxygenase superfamily protein	NA	-2.511	0.000634	1.28e-06	-2.471	0.000642	1.49e-06	0.04	0.997	0.903	-2.491	1.02e-05	1.2e-08	OG0000356
Cpra_DN47653_c3_g4-OG0000356	2-oxoglutarate (2OG) and Fe(II)-dependent oxygenase superfamily protein	NA	-1.494	0.00995	0.000174	-1.065	0.0291	0.0017	0.429	0.927	0.246	-1.277	0.00111	2.72e-05	OG0000356
Cpra_DN47654_c0_g1-OG0002430	coiled-coil protein	NA	0.012	0.997	0.988	-0.43	0.782	0.569	-0.442	0.983	0.678	-0.217	0.822	0.678	OG0002430
Cpra_DN47654_c0_g2-OG0007666	copper/zinc superoxide dismutase 2	NA	0.444	0.232	0.0421	0.651	0.066	0.00692	0.206	0.958	0.458	0.548	0.0182	0.00191	OG0007666
Cpra_DN47654_c0_g4-OG0007287	nucleolar GTP-binding protein	NA	0.211	0.874	0.683	0.889	0.344	0.12	0.679	0.946	0.365	0.537	0.362	0.169	OG0007287
Cpra_DN47655_c0_g1-OG0006687	hercules receptor kinase 2	NA	1.501	0.00829	0.000125	1.511	0.00658	0.000121	0.01	1	0.978	1.506	0.000245	2.38e-06	OG0006687
Cpra_DN47655_c1_g1-OG0000210	Protein kinase superfamily protein	NA	0.428	0.426	0.139	0.135	0.814	0.62	-0.293	0.957	0.453	0.281	0.345	0.157	OG0000210
Cpra_DN47655_c1_g2-OG0000210	Protein kinase superfamily protein	NA	0.71	0.14	0.0168	0.289	0.529	0.265	-0.421	0.929	0.254	0.499	0.0827	0.0178	OG0000210
Cpra_DN47655_c1_g3-OG0006687	hercules receptor kinase 2	NA	1.67	0.00489	5.07e-05	1.869	0.00266	2.18e-05	0.199	0.972	0.564	1.769	0.000107	6.01e-07	OG0006687
Cpra_DN47656_c1_g1-OG0007172	40s ribosomal protein SA	NA	-0.033	0.935	0.818	-0.523	0.0489	0.00412	-0.491	0.816	0.033	-0.278	0.157	0.047	OG0007172
Cpra_DN47658_c1_g1-OG0010680	Agenet and bromo-adjacent homology (BAH) domain-containing protein	NA	0.198	0.566	0.25	0.484	0.101	0.0144	0.287	0.927	0.24	0.341	0.0776	0.0162	OG0010680
Cpra_DN47659_c0_g3-OG0005660	Threonyl-tRNA synthetase	NA	0.235	0.59	0.273	0.028	0.955	0.891	-0.207	0.963	0.486	0.132	0.584	0.372	OG0005660
Cpra_DN47660_c3_g1-OG0000069	Photosystem I reaction centre subunit IV / PsaE protein	NA	-0.433	0.425	0.138	-0.184	0.737	0.504	0.249	0.966	0.523	-0.308	0.303	0.128	OG0000069
Cpra_DN47660_c3_g3-OG0000069	Photosystem I reaction centre subunit IV / PsaE protein	NA	-0.781	0.784	0.518	0.129	0.964	0.911	0.91	0.974	0.579	-0.306	0.841	0.709	OG0000069
Cpra_DN47661_c0_g1-OG0010547	tRNA synthetase class I (I, L, M and V) family protein	NA	0.182	0.585	0.268	-0.304	0.272	0.0792	-0.486	0.841	0.0519	-0.061	0.801	0.649	OG0010547
Cpra_DN47662_c0_g1-OG0002310	nucleoporin	NA	0.458	0.212	0.0357	0.627	0.0723	0.0081	0.169	0.967	0.539	0.542	0.0172	0.00176	OG0002310
Cpra_DN47663_c0_g1-OG0005592	formate dehydrogenase	NA	0.04	0.958	0.876	-0.219	0.662	0.407	-0.26	0.962	0.484	-0.089	0.784	0.623	OG0005592
Cpra_DN47663_c0_g2-OG0005592	formate dehydrogenase	NA	0.713	0.407	0.126	0.062	0.953	0.887	-0.651	0.938	0.304	0.389	0.438	0.23	OG0005592
Cpra_DN47664_c0_g8-OG0002153	F-box and associated interaction domains-containing protein	NA	0.289	0.804	0.553	-0.002	0.999	0.997	-0.291	0.982	0.669	0.141	0.813	0.666	OG0002153
Cpra_DN47665_c0_g1-OG0009410	ribophorin II (RPN2) family protein	NA	-0.138	0.703	0.401	-0.219	0.449	0.195	-0.081	0.985	0.722	-0.178	0.305	0.129	OG0009410
Cpra_DN47666_c2_g1-OG0004644	WD-40 repeat family protein / small nuclear ribonucleoprotein Prp4p-like protein	NA	0.276	0.482	0.18	-0.228	0.524	0.26	-0.504	0.873	0.092	0.024	0.94	0.878	OG0004644
Cpra_DN47666_c2_g2-OG0000499	UDP-glcnac-adolichol phosphate glcnac-1-p-transferase	NA	-1.307	0.239	0.0445	-0.957	0.358	0.129	0.351	0.982	0.673	-1.138	0.073	0.0148	OG0000499
Cpra_DN47666_c2_g3-OG0000499	UDP-glcnac-adolichol phosphate glcnac-1-p-transferase	NA	-0.955	0.615	0.3	0.034	0.988	0.968	0.99	0.955	0.431	-0.444	0.677	0.477	OG0000499
Cpra_DN47666_c2_g4-OG0000499	UDP-glcnac-adolichol phosphate glcnac-1-p-transferase	NA	-0.807	0.29	0.0643	-0.858	0.215	0.0527	-0.05	0.999	0.927	-0.833	0.0539	0.00945	OG0000499
Cpra_DN47667_c3_g1-OG0010853	homeobox protein 25	NA	-0.789	0.0277	0.000972	-0.529	0.0846	0.0107	0.259	0.936	0.299	-0.659	0.00459	0.000242	OG0010853
Cpra_DN47667_c4_g1-OG0019269	thylakoid lumenal 17.9 kDa protein, chloroplast	NA	0.052	0.906	0.752	-0.072	0.84	0.664	-0.123	0.977	0.597	-0.01	0.968	0.931	OG0019269
Cpra_DN47668_c2_g1-OG0001870	TCP-1/cpn60 chaperonin family protein	NA	0.357	0.619	0.304	-0.201	0.773	0.555	-0.558	0.929	0.26	0.079	0.864	0.748	OG0001870
Cpra_DN47668_c2_g3-OG0001870	TCP-1/cpn60 chaperonin family protein	NA	-1.45	0.478	0.176	1.066	0.569	0.304	2.516	0.886	0.113	-0.185	0.901	0.808	OG0001870
Cpra_DN47669_c1_g2-OG0003591	fibrillarin 1	NA	0.518	0.187	0.0286	0.576	0.113	0.0176	0.058	0.993	0.841	0.547	0.0209	0.00233	OG0003591
Cpra_DN47670_c1_g1-OG0001561	Glutaredoxin family protein	NA	-1.266	0.26	0.052	-1.243	0.219	0.0544	0.023	1	0.978	-1.254	0.0471	0.00777	OG0001561
Cpra_DN47670_c3_g1-OG0010023	Plasma-membrane choline transporter family protein	NA	0.497	0.13	0.0147	0.165	0.612	0.35	-0.332	0.913	0.192	0.331	0.1	0.0238	OG0010023
Cpra_DN47671_c0_g2-OG0000747	multidrug resistance-associated protein 1	NA	0.191	0.786	0.521	0.605	0.237	0.062	0.414	0.941	0.329	0.398	0.223	0.0794	OG0000747
Cpra_DN47671_c0_g3-OG0000747	multidrug resistance-associated protein 1	NA	-0.416	0.382	0.111	0.105	0.841	0.665	0.521	0.902	0.151	-0.154	0.619	0.409	OG0000747
Cpra_DN47672_c0_g1-OG0016210	transmembrane protein	NA	-0.49	0.513	0.204	-1.412	0.0469	0.00382	-0.922	0.883	0.106	-0.942	0.0454	0.00734	OG0016210
Cpra_DN47673_c0_g1-OG0010688	calmodulin-binding protein	NA	-0.199	0.626	0.311	-0.082	0.843	0.669	0.117	0.982	0.665	-0.14	0.512	0.298	OG0010688
Cpra_DN47674_c0_g1-OG0014832	dicarboxylate transport 2.1	NA	-0.31	0.467	0.168	-0.071	0.881	0.739	0.239	0.955	0.436	-0.191	0.425	0.219	OG0014832
Cpra_DN47675_c0_g1-OG0011365	branched-chain amino acid transaminase 2	NA	2.558	0.00145	6.87e-06	1.603	0.00997	0.000265	-0.955	0.823	0.037	2.089	0.000394	5.3e-06	OG0011365
Cpra_DN47675_c0_g2-OG0000602	GDSL-like lipase/acylhydrolase superfamily protein	NA	0.449	0.689	0.383	0.948	0.275	0.081	0.499	0.963	0.489	0.703	0.191	0.0631	OG0000602
Cpra_DN47676_c0_g1-OG0011772	Na+/H+ antiporter 2	NA	-0.23	0.506	0.198	-0.408	0.169	0.0349	-0.178	0.958	0.466	-0.319	0.09	0.0203	OG0011772
Cpra_DN47677_c0_g1-OG0009547	acyl-UDP-N-acetylglucosamine O-acyltransferase	NA	0.14	0.82	0.58	0.487	0.264	0.0754	0.347	0.941	0.339	0.314	0.259	0.1	OG0009547
Cpra_DN47678_c1_g1-OG0000005	RNA-binding (RRM/RBD/RNP motifs) family protein	NA	0.442	0.943	0.839	-1.842	0.695	0.448	-2.283	0.958	0.457	-0.44	0.875	0.765	OG0000005
Cpra_DN47678_c1_g4-OG0000005	RNA-binding (RRM/RBD/RNP motifs) family protein	NA	-6.11	0.182	0.0272	-0.512	0.887	0.749	5.598	0.852	0.0706	-2.267	0.293	0.122	OG0000005
Cpra_DN47678_c2_g1-OG0000005	RNA-binding (RRM/RBD/RNP motifs) family protein	NA	-0.695	0.823	0.586	0.251	0.927	0.83	0.946	0.976	0.592	-0.185	0.908	0.821	OG0000005
Cpra_DN47678_c2_g3-OG0000005	RNA-binding (RRM/RBD/RNP motifs) family protein	NA	0.271	0.934	0.815	0.016	0.997	0.99	-0.255	0.996	0.878	0.147	0.926	0.853	OG0000005
Cpra_DN47678_c2_g4-OG0000005	RNA-binding (RRM/RBD/RNP motifs) family protein	NA	-0.302	0.906	0.751	0.137	0.953	0.887	0.439	0.987	0.735	-0.085	0.951	0.899	OG0000005
Cpra_DN47678_c2_g5-OG0000005	RNA-binding (RRM/RBD/RNP motifs) family protein	NA	-0.853	0.682	0.374	-0.028	0.988	0.97	0.825	0.968	0.542	-0.427	0.688	0.491	OG0000005
Cpra_DN47679_c1_g2-OG0002631	TLC ATP/ADP transporter	NA	0.166	0.816	0.574	0.787	0.128	0.0216	0.621	0.906	0.158	0.478	0.165	0.0504	OG0002631
Cpra_DN47680_c0_g1-OG0014742	glucose-6-phosphate isomerase, putative (DUF641)	NA	-0.216	0.533	0.221	0.334	0.259	0.0726	0.55	0.827	0.0415	0.059	0.829	0.689	OG0014742
Cpra_DN47680_c0_g2-OG0013486	hypothetical protein	NA	-0.409	0.569	0.253	-0.183	0.803	0.603	0.226	0.982	0.649	-0.298	0.431	0.224	OG0013486
Cpra_DN47681_c0_g1-OG0003971	RAD3-like DNA-binding helicase protein	NA	-0.16	0.87	0.675	-0.996	0.148	0.0275	-0.836	0.901	0.148	-0.568	0.215	0.0751	OG0003971
Cpra_DN47681_c0_g2-OG0003971	RAD3-like DNA-binding helicase protein	NA	-1.146	0.178	0.026	-0.485	0.56	0.296	0.66	0.938	0.308	-0.822	0.103	0.0247	OG0003971
Cpra_DN47681_c0_g3-OG0001080	ovate family protein 2	NA	2.273	0.144	0.0176	1.686	0.229	0.0584	-0.587	0.978	0.603	1.978	0.0298	0.00394	OG0001080
Cpra_DN47681_c1_g1-OG0017761	Ribosomal protein L17 family protein	0	-0.193	0.886	0.708	1.253	0.18	0.0385	1.446	0.855	0.0733	0.501	0.467	0.255	OG0017761
Cpra_DN47681_c1_g2-OG0017761	Ribosomal protein L17 family protein	0	-0.092	0.857	0.648	-0.485	0.161	0.0322	-0.394	0.912	0.183	-0.29	0.212	0.0735	OG0017761
Cpra_DN47682_c0_g1-OG0010746	Major facilitator superfamily protein	NA	-0.011	0.987	0.957	-0.189	0.632	0.372	-0.178	0.969	0.548	-0.101	0.687	0.489	OG0010746
Cpra_DN47683_c0_g1-OG0005504	Mitochondrial glycoprotein family protein	NA	-0.535	0.255	0.0503	-0.999	0.0344	0.00226	-0.464	0.916	0.202	-0.765	0.0145	0.00138	OG0005504
Cpra_DN47683_c1_g1-OG0003554	auxin canalization protein (DUF828)	NA	-0.119	0.826	0.59	0.49	0.199	0.0459	0.609	0.853	0.0726	0.186	0.522	0.308	OG0003554
Cpra_DN47684_c0_g1-OG0013514	F-box family protein	NA	-0.159	0.758	0.478	-0.507	0.189	0.0419	-0.348	0.933	0.281	-0.333	0.181	0.0578	OG0013514
Cpra_DN47685_c3_g1-OG0001680	Glycoprotein membrane precursor GPI-anchored	NA	-0.036	0.971	0.911	0.056	0.942	0.863	0.092	0.993	0.841	0.009	0.985	0.966	OG0001680
Cpra_DN47685_c3_g2-OG0001680	Glycoprotein membrane precursor GPI-anchored	NA	0.5	0.406	0.125	0.693	0.194	0.0441	0.194	0.982	0.654	0.596	0.0723	0.0146	OG0001680
Cpra_DN47686_c1_g1-OG0001197	protochlorophyllide oxidoreductase B	NA	0.88	0.0538	0.00307	0.37	0.355	0.127	-0.51	0.896	0.137	0.624	0.03	0.00397	OG0001197
Cpra_DN47687_c1_g2-OG0019475	rho GTPase-activating protein	NA	-0.701	0.228	0.0407	-1.38	0.0248	0.00128	-0.679	0.898	0.141	-1.032	0.0117	0.00101	OG0019475
Cpra_DN47688_c0_g2-OG0001124	hypothetical protein	NA	0.631	0.193	0.0302	0.065	0.911	0.798	-0.565	0.897	0.14	0.35	0.248	0.0937	OG0001124
Cpra_DN47688_c0_g3-OG0001124	hypothetical protein	NA	0.804	0.753	0.47	1.862	0.34	0.118	1.058	0.963	0.493	1.331	0.274	0.109	OG0001124
Cpra_DN47689_c1_g1-OG0001889	Single hybrid motif superfamily protein	NA	-0.173	0.702	0.399	-0.454	0.193	0.0439	-0.281	0.941	0.336	-0.314	0.159	0.0478	OG0001889
Cpra_DN47689_c1_g2-OG0011681	hypothetical protein	NA	1.105	0.158	0.021	0.891	0.206	0.049	-0.214	0.985	0.71	0.997	0.0291	0.00379	OG0011681
Cpra_DN47689_c1_g3-OG0011681	hypothetical protein	NA	2.291	0.00101	3.47e-06	0.695	0.0989	0.014	-1.596	0.488	0.000748	1.493	0.00755	0.000518	OG0011681
Cpra_DN47690_c0_g1-OG0007219	ADP-glucose pyrophosphorylase family protein	NA	0.237	0.385	0.112	0.037	0.906	0.788	-0.2	0.941	0.323	0.137	0.394	0.194	OG0007219
Cpra_DN47691_c0_g1-OG0008407	RING/FYVE/PHD zinc finger superfamily protein	NA	-0.851	0.406	0.125	-2.122	0.038	0.00269	-1.271	0.885	0.111	-1.475	0.03	0.00398	OG0008407
Cpra_DN47691_c1_g1-OG0011436	phytochrome kinase substrate 2	NA	0.749	0.0507	0.00276	0.664	0.0577	0.0055	-0.085	0.988	0.753	0.706	0.00418	0.000209	OG0011436
Cpra_DN47692_c2_g1-OG0002488	receptor like protein 1	3.29e-150	0.213	0.983	0.944	5.649	0.158	0.0311	5.436	0.885	0.111	2.531	0.292	0.12	OG0002488
Cpra_DN47692_c2_g2-OG0002488	receptor like protein 1	3.29e-150	1.736	0.228	0.0407	0.477	0.752	0.526	-1.259	0.928	0.249	1.107	0.191	0.0628	OG0002488
Cpra_DN47692_c3_g1-OG0005707	COP1-interactive protein 1	NA	0.59	0.172	0.0244	0.792	0.0578	0.00552	0.202	0.967	0.533	0.69	0.0116	0.000988	OG0005707
Cpra_DN47693_c1_g1-OG0005823	autoinhibited Ca2+ -ATPase, isoform 8	NA	-0.183	0.819	0.579	0.195	0.775	0.558	0.379	0.953	0.423	0.005	0.993	0.984	OG0005823
Cpra_DN47693_c1_g2-OG0005823	autoinhibited Ca2+ -ATPase, isoform 8	NA	-0.5	0.641	0.328	-0.963	0.263	0.0749	-0.463	0.964	0.512	-0.732	0.167	0.0515	OG0005823
Cpra_DN47694_c1_g1-OG0005658	Fasciclin-like arabinogalactan family protein	NA	1.374	0.072	0.00515	1.254	0.0721	0.00806	-0.12	0.992	0.825	1.313	0.00588	0.000356	OG0005658
Cpra_DN47694_c1_g2-OG0005658	Fasciclin-like arabinogalactan family protein	NA	2.048	0.209	0.0349	0.814	0.592	0.328	-1.234	0.936	0.297	1.406	0.137	0.0378	OG0005658
Cpra_DN47694_c1_g3-OG0012719	sieve element occlusion protein	NA	0.383	0.258	0.0515	0.542	0.0855	0.0109	0.16	0.966	0.526	0.462	0.0243	0.00292	OG0012719
Cpra_DN47695_c0_g2-OG0005746	RGPR-like protein	NA	0.117	0.859	0.651	0.175	0.734	0.5	0.058	0.996	0.872	0.146	0.618	0.408	OG0005746
Cpra_DN47695_c0_g3-OG0014569	RGPR-like protein	NA	0.258	0.668	0.358	0.637	0.183	0.0397	0.378	0.941	0.341	0.447	0.139	0.0389	OG0014569
Cpra_DN47696_c1_g1-OG0005139	Galactose mutarotase-like superfamily protein	NA	-0.605	0.203	0.0331	-0.824	0.07	0.00762	-0.219	0.967	0.539	-0.714	0.0156	0.00153	OG0005139
Cpra_DN47696_c2_g2-OG0002516	photosystem II subunit X	1.81e-65	0.32	0.516	0.206	-0.958	0.0371	0.0026	-1.278	0.702	0.00374	-0.321	0.449	0.239	OG0002516
Cpra_DN47697_c5_g3-OG0000067	Glycosyl hydrolase family protein	NA	-0.052	0.954	0.867	0.207	0.745	0.516	0.259	0.971	0.56	0.076	0.851	0.726	OG0000067
Cpra_DN47698_c4_g1-OG0005091	RING/U-box superfamily protein	NA	-0.154	0.657	0.345	0.009	0.982	0.953	0.163	0.961	0.474	-0.072	0.712	0.523	OG0005091
Cpra_DN47699_c1_g1-OG0000298	S-adenosyl-L-methionine-dependent methyltransferases superfamily protein	NA	-0.397	0.638	0.325	-1.119	0.118	0.0189	-0.722	0.922	0.219	-0.747	0.103	0.0247	OG0000298
Cpra_DN47699_c2_g1-OG0000298	S-adenosyl-L-methionine-dependent methyltransferases superfamily protein	NA	-0.147	0.898	0.733	-0.639	0.407	0.163	-0.493	0.954	0.427	-0.391	0.415	0.211	OG0000298
Cpra_DN47699_c2_g2-OG0000298	S-adenosyl-L-methionine-dependent methyltransferases superfamily protein	NA	-0.92	0.149	0.0189	-0.783	0.181	0.0389	0.137	0.988	0.773	-0.852	0.024	0.00286	OG0000298
Cpra_DN47700_c3_g1-OG0009587	glycine-rich protein	NA	-1.171	0.167	0.0233	-0.636	0.42	0.173	0.535	0.948	0.397	-0.904	0.0688	0.0136	OG0009587
Cpra_DN47700_c3_g2-OG0009587	glycine-rich protein	NA	-1.876	0.0856	0.00694	-0.363	0.74	0.509	1.513	0.856	0.0767	-1.11	0.11	0.0272	OG0009587
Cpra_DN47701_c1_g1-OG0013066	dentin sialophosphoprotein-like protein	NA	0.236	0.496	0.19	0.641	0.046	0.00369	0.405	0.887	0.119	0.439	0.0433	0.00686	OG0013066
Cpra_DN47702_c0_g1-OG0015893	alpha/beta-Hydrolases superfamily protein	NA	0.401	0.425	0.138	0.043	0.943	0.865	-0.358	0.941	0.331	0.222	0.446	0.237	OG0015893
Cpra_DN47702_c0_g2-OG0015893	alpha/beta-Hydrolases superfamily protein	NA	0.281	0.749	0.464	0.118	0.891	0.758	-0.163	0.988	0.763	0.2	0.645	0.439	OG0015893
Cpra_DN47703_c0_g1-OG0001066	hypothetical protein	NA	0	1	1	0	0.999	0.996	0	1	1	0	0.999	0.996	OG0001066
Cpra_DN47703_c0_g4-OG0001066	hypothetical protein	NA	0.01	0.981	0.939	-0.109	0.68	0.429	-0.12	0.967	0.538	-0.049	0.773	0.607	OG0001066
Cpra_DN47704_c2_g1-OG0003924	CASC3/Barentsz eIF4AIII binding protein	NA	0.006	0.993	0.974	0.42	0.166	0.0339	0.414	0.887	0.116	0.213	0.318	0.138	OG0003924
Cpra_DN47705_c0_g1-OG0008034	dihydroorotate dehydrogenase (DUF3598)	NA	-0.208	0.509	0.201	0.01	0.981	0.951	0.218	0.941	0.335	-0.1	0.595	0.383	OG0008034
Cpra_DN47708_c2_g1-OG0007531	protein phosphatase 2C and cyclic nucleotide-binding/kinase domain-containing protein	NA	0.335	0.484	0.18	0.244	0.586	0.322	-0.091	0.989	0.787	0.29	0.253	0.0964	OG0007531
Cpra_DN47709_c0_g2-OG0013636	Peptidase S41 family protein	NA	0.307	0.538	0.225	-0.013	0.984	0.958	-0.32	0.945	0.362	0.147	0.612	0.401	OG0013636
Cpra_DN47710_c0_g1-OG0016703	protease-associated (PA) domain-containing protein	NA	0.044	0.966	0.898	-0.314	0.63	0.37	-0.358	0.958	0.465	-0.136	0.75	0.574	OG0016703
Cpra_DN47711_c0_g2-OG0001486	glutathione S-transferase PHI 10	NA	-0.68	0.537	0.225	-0.303	0.787	0.577	0.377	0.98	0.624	-0.494	0.397	0.196	OG0001486
Cpra_DN47711_c1_g1-OG0001081	glutathione S-transferase PHI 9	NA	-0.442	0.519	0.209	-1.194	0.0552	0.00506	-0.752	0.896	0.135	-0.821	0.0493	0.00831	OG0001081
Cpra_DN47712_c0_g1-OG0002264	hypothetical protein	NA	-1.438	0.019	0.000518	-1.569	0.0107	3e-04	-0.131	0.987	0.745	-1.503	0.000582	1.01e-05	OG0002264
Cpra_DN47713_c1_g1-OG0005147	plant/protein	NA	-0.504	0.33	0.0831	-0.435	0.351	0.125	0.068	0.994	0.855	-0.469	0.0974	0.0227	OG0005147
Cpra_DN47713_c1_g2-OG0005147	plant/protein	NA	-0.209	0.54	0.227	-0.643	0.0403	0.00295	-0.434	0.871	0.0889	-0.426	0.048	0.008	OG0005147
Cpra_DN47713_c1_g3-OG0004748	hypothetical protein	NA	-0.291	0.497	0.191	-0.46	0.217	0.0533	-0.169	0.975	0.579	-0.375	0.104	0.0251	OG0004748
Cpra_DN47714_c0_g1-OG0005643	C5orf35	NA	0.597	0.802	0.548	-0.854	0.683	0.433	-1.451	0.941	0.34	-0.07	0.963	0.92	OG0005643
Cpra_DN47714_c1_g1-OG0007302	BES1/BZR1 homolog 4	NA	-0.643	0.157	0.0207	-0.158	0.741	0.509	0.485	0.911	0.17	-0.4	0.151	0.0438	OG0007302
Cpra_DN47714_c2_g1-OG0013703	Ubiquitin-specific protease family C19-related protein	NA	-0.174	0.597	0.28	-0.09	0.781	0.567	0.084	0.985	0.704	-0.132	0.446	0.237	OG0013703
Cpra_DN47716_c1_g1-OG0002749	GDSL-like Lipase/Acylhydrolase superfamily protein	NA	-0.977	0.162	0.0218	-1.65	0.0241	0.00122	-0.674	0.919	0.208	-1.312	0.00759	0.000522	OG0002749
Cpra_DN47716_c1_g2-OG0002749	GDSL-like Lipase/Acylhydrolase superfamily protein	NA	-0.626	0.834	0.604	-0.173	0.95	0.879	0.452	0.989	0.785	-0.389	0.779	0.616	OG0002749
Cpra_DN47717_c1_g1-OG0010775	evolutionarily conserved C-terminal region 3	NA	0.234	0.585	0.268	0.391	0.274	0.0802	0.158	0.975	0.588	0.312	0.155	0.0461	OG0010775
Cpra_DN47718_c4_g1-OG0010948	origin recognition complex protein 6	3.76e-164	-0.256	0.846	0.628	0.191	0.872	0.722	0.447	0.971	0.558	-0.037	0.961	0.918	OG0010948
Cpra_DN47718_c4_g2-OG0010948	origin recognition complex protein 6	3.76e-164	-0.381	0.916	0.773	-1.994	0.237	0.0621	-1.613	0.927	0.246	-1.161	0.274	0.109	OG0010948
Cpra_DN47720_c1_g1-OG0000101	SNF2 domain-containing protein / helicase domain-containing protein / zinc finger protein-like protein	NA	-0.658	0.531	0.219	0.012	0.993	0.981	0.67	0.946	0.366	-0.323	0.592	0.38	OG0000101
Cpra_DN47720_c1_g2-OG0000101	SNF2 domain-containing protein / helicase domain-containing protein / zinc finger protein-like protein	NA	0.146	0.795	0.537	0.4	0.328	0.111	0.254	0.956	0.448	0.273	0.286	0.117	OG0000101
Cpra_DN47721_c1_g1-OG0004577	RING/U-box superfamily protein	NA	-0.214	0.432	0.142	-0.089	0.748	0.52	0.124	0.966	0.526	-0.152	0.317	0.137	OG0004577
Cpra_DN47721_c1_g5-OG0006718	RING/U-box superfamily protein	NA	0.427	0.211	0.0355	0.41	0.188	0.0416	-0.016	1	0.948	0.419	0.0359	0.00518	OG0006718
Cpra_DN47722_c1_g1-OG0014060	Ribosomal L29 family protein	NA	-0.161	0.944	0.84	-0.294	0.858	0.696	-0.133	0.997	0.904	-0.231	0.8	0.647	OG0014060
Cpra_DN47722_c2_g1-OG0004536	pentatricopeptide (PPR) repeat-containing protein	NA	0.99	0.0574	0.00345	1.005	0.0415	0.00308	0.015	1	0.968	0.997	0.00329	0.000144	OG0004536
Cpra_DN47723_c0_g2-OG0008007	Plant stearoyl-acyl-carrier-protein desaturase family protein	NA	0.556	0.199	0.032	0.113	0.816	0.623	-0.443	0.913	0.191	0.336	0.201	0.0679	OG0008007
Cpra_DN47724_c0_g1-OG0008671	Esterase/lipase/thioesterase family protein	NA	-0.812	0.134	0.0155	0.075	0.908	0.791	0.886	0.834	0.0466	-0.368	0.327	0.144	OG0008671
Cpra_DN47724_c1_g1-OG0010400	Esterase/lipase/thioesterase family protein	NA	-0.183	0.705	0.403	0.441	0.238	0.0627	0.624	0.847	0.0623	0.129	0.673	0.471	OG0010400
Cpra_DN47724_c1_g2-OG0010400	Esterase/lipase/thioesterase family protein	NA	-0.363	0.311	0.0737	0.391	0.226	0.0571	0.754	0.792	0.0152	0.014	0.971	0.937	OG0010400
Cpra_DN47725_c0_g1-OG0008802	IQ-domain 21	NA	0.022	0.961	0.885	0.026	0.945	0.87	0.003	1	0.989	0.024	0.909	0.822	OG0008802
Cpra_DN47726_c1_g1-OG0009970	TRS120	NA	-0.072	0.906	0.752	0.588	0.139	0.025	0.66	0.847	0.0626	0.259	0.382	0.184	OG0009970
Cpra_DN47727_c0_g1-OG0001815	trithorax-like protein 2	NA	-0.694	0.643	0.33	-0.604	0.649	0.392	0.09	0.999	0.927	-0.649	0.373	0.177	OG0001815
Cpra_DN47727_c1_g3-OG0001490	tRNAHis guanylyltransferase	NA	0.264	0.751	0.467	0.189	0.803	0.604	-0.075	0.996	0.883	0.227	0.571	0.358	OG0001490
Cpra_DN47728_c1_g1-OG0003617	target of early activation tagged (EAT) 2	NA	-0.176	0.732	0.44	-0.353	0.373	0.14	-0.178	0.974	0.579	-0.264	0.274	0.109	OG0003617
Cpra_DN47729_c3_g1-OG0015706	20S proteasome alpha subunit F2	NA	-0.379	0.52	0.21	-0.069	0.919	0.812	0.31	0.958	0.457	-0.225	0.491	0.279	OG0015706
Cpra_DN47729_c5_g1-OG0003016	Microsomal signal peptidase 25 kDa subunit (SPC25)	NA	-0.196	0.742	0.454	-0.582	0.197	0.045	-0.387	0.938	0.303	-0.388	0.177	0.0561	OG0003016
Cpra_DN47730_c2_g1-OG0003540	brassinosteroid-6-oxidase 1	NA	-1.515	0.164	0.0225	-1.368	0.18	0.0386	0.147	0.994	0.855	-1.444	0.0265	0.0033	OG0003540
Cpra_DN47730_c3_g1-OG0003540	brassinosteroid-6-oxidase 1	NA	-0.256	0.862	0.658	-1.535	0.143	0.0261	-1.279	0.897	0.139	-0.874	0.217	0.0763	OG0003540
Cpra_DN47730_c4_g2-OG0017246	Zinc-binding alcohol dehydrogenase family protein	NA	0.201	0.915	0.772	1.089	0.355	0.127	0.888	0.946	0.365	0.663	0.385	0.186	OG0017246
Cpra_DN47730_c5_g1-OG0013850	SOS3-interacting protein 3	NA	-0.405	0.301	0.0694	-0.292	0.422	0.174	0.113	0.985	0.696	-0.349	0.115	0.029	OG0013850
Cpra_DN47732_c0_g1-OG0000010	hypothetical protein	NA	-0.467	0.925	0.795	0.448	0.91	0.796	0.915	0.985	0.708	0.008	0.998	0.994	OG0000010
Cpra_DN47732_c2_g7-OG0000010	hypothetical protein	NA	0.767	0.571	0.255	0.337	0.801	0.6	-0.43	0.982	0.64	0.549	0.436	0.228	OG0000010
Cpra_DN47732_c2_g8-OG0000010	hypothetical protein	NA	1.762	0.433	0.143	1.797	0.367	0.135	0.035	1	0.985	1.773	0.143	0.0403	OG0000010
Cpra_DN47733_c1_g1-OG0001984	Squamosa promoter-binding protein-like (SBP domain) transcription factor family protein	NA	1.451	0.0336	0.00136	1.772	0.0109	0.000311	0.321	0.963	0.493	1.615	0.00096	2.14e-05	OG0001984
Cpra_DN47734_c1_g1-OG0011923	WRKY transcription factor	NA	-0.227	0.645	0.332	0.664	0.101	0.0146	0.891	0.801	0.0186	0.218	0.528	0.313	OG0011923
Cpra_DN47736_c1_g1-OG0001953	pleiotropic drug resistance 11	NA	0.21	0.71	0.41	0.493	0.256	0.0713	0.282	0.955	0.431	0.353	0.196	0.065	OG0001953
Cpra_DN47737_c0_g1-OG0010456	RmlC-like cupins superfamily protein	NA	-0.207	0.763	0.485	-0.652	0.2	0.0463	-0.445	0.936	0.295	-0.431	0.188	0.0612	OG0010456
Cpra_DN47738_c2_g1-OG0004769	organic solute transporter ostalpha protein (DUF300)	NA	0.497	0.502	0.195	0.844	0.194	0.0442	0.347	0.963	0.511	0.668	0.0974	0.0227	OG0004769
Cpra_DN47738_c3_g1-OG0002031	Sec14p-like phosphatidylinositol transfer family protein	NA	-1.301	0.0401	0.00182	-1.926	0.00677	0.000129	-0.625	0.911	0.174	-1.61	0.00117	2.95e-05	OG0002031
Cpra_DN47738_c4_g2-OG0010552	hypothetical protein (DUF789)	NA	-0.212	0.626	0.311	0.031	0.95	0.88	0.242	0.95	0.407	-0.09	0.72	0.533	OG0010552
Cpra_DN47738_c5_g1-OG0003256	Nucleotidyltransferase family protein	NA	-0.669	0.679	0.37	-0.845	0.543	0.278	-0.176	0.996	0.869	-0.755	0.318	0.138	OG0003256
Cpra_DN47739_c0_g1-OG0006136	translocon at the outer envelope membrane of chloroplasts 33	NA	0.281	0.384	0.112	0.316	0.269	0.0778	0.035	0.996	0.879	0.298	0.0911	0.0207	OG0006136
Cpra_DN47740_c2_g1-OG0007573	binding protein	NA	0.442	0.318	0.0775	0.196	0.655	0.399	-0.246	0.957	0.453	0.319	0.199	0.0669	OG0007573
Cpra_DN47741_c0_g1-OG0013145	RING/U-box superfamily protein	NA	0.64	0.104	0.00983	0.851	0.0307	0.00185	0.211	0.959	0.47	0.745	0.00488	0.000267	OG0013145
Cpra_DN47742_c1_g1-OG0014527	SBP (S-ribonuclease binding protein) family protein	NA	0.343	0.431	0.142	0.371	0.337	0.116	0.028	0.999	0.928	0.357	0.127	0.0336	OG0014527
Cpra_DN47742_c1_g3-OG0005314	SBP (S-ribonuclease binding protein) family protein	NA	0.776	0.8	0.546	1.188	0.603	0.339	0.412	0.992	0.817	0.994	0.46	0.249	OG0005314
Cpra_DN47743_c0_g1-OG0005457	phospholipase D delta	NA	0.274	0.312	0.0742	0.101	0.718	0.479	-0.173	0.948	0.392	0.188	0.232	0.0843	OG0005457
Cpra_DN47744_c1_g2-OG0017339	ubiquitin-conjugating enzyme 10	NA	0.337	0.193	0.0302	0.661	0.0167	0.000647	0.324	0.886	0.115	0.499	0.00939	0.00072	OG0017339
Cpra_DN47745_c0_g1-OG0011976	SH3/FCH domain protein	NA	-0.763	0.111	0.0111	-1.068	0.0275	0.00154	-0.305	0.948	0.395	-0.916	0.00495	0.000273	OG0011976
Cpra_DN47745_c0_g2-OG0011976	SH3/FCH domain protein	NA	-0.57	0.471	0.171	-0.792	0.252	0.0693	-0.222	0.984	0.691	-0.68	0.106	0.0259	OG0011976
Cpra_DN47745_c1_g6-OG0001137	alpha/beta-Hydrolases superfamily protein	NA	1.325	0.311	0.0735	1.456	0.205	0.0485	0.13	0.996	0.886	1.393	0.0568	0.0102	OG0001137
Cpra_DN47747_c1_g1-OG0001493	heat shock protein 60-2	NA	-0.147	0.764	0.488	-0.414	0.259	0.073	-0.267	0.947	0.379	-0.279	0.226	0.081	OG0001493
Cpra_DN47747_c1_g2-OG0000430	cysteine-rich RLK (RECEPTOR-like protein kinase) 7	1.52e-72	0.924	0.891	0.72	-1.461	0.714	0.473	-2.385	0.958	0.456	-0.534	0.851	0.725	OG0000430
Cpra_DN47748_c1_g1-OG0014332	Glycosyl hydrolase family protein	NA	0.382	0.148	0.0185	-0.565	0.033	0.00211	-0.948	0.488	0.000658	-0.091	0.779	0.615	OG0014332
Cpra_DN47749_c0_g2-OG0010106	MIF4G domain-containing protein / MA3 domain-containing protein	NA	0.09	0.827	0.593	0.218	0.467	0.211	0.128	0.976	0.589	0.154	0.403	0.201	OG0010106
Cpra_DN47750_c0_g1-OG0012307	phytochrome B	NA	0.028	0.953	0.864	0.669	0.033	0.00211	0.641	0.801	0.0184	0.349	0.14	0.0391	OG0012307
Cpra_DN47751_c0_g2-OG0012740	S-adenosylmethionine decarboxylase	NA	1.392	0.0077	0.00011	1.986	0.00139	6.73e-06	0.594	0.861	0.082	1.689	0.000214	1.9e-06	OG0012740
Cpra_DN47752_c0_g1-OG0005430	AGC (cAMP-dependent, cGMP-dependent and protein kinase C) kinase family protein	NA	0.049	0.896	0.73	0.459	0.0735	0.00832	0.41	0.849	0.0637	0.254	0.163	0.0495	OG0005430
Cpra_DN47753_c1_g1-OG0008925	Forkhead-associated (FHA) domain-containing protein	NA	-0.018	0.968	0.902	0.369	0.159	0.0313	0.387	0.872	0.0917	0.175	0.354	0.164	OG0008925
Cpra_DN47754_c0_g1-OG0001704	hypothetical protein	NA	-0.174	0.889	0.714	0.724	0.385	0.147	0.898	0.916	0.202	0.279	0.637	0.43	OG0001704
Cpra_DN47755_c2_g1-OG0008821	Leucine-rich repeat (LRR) family protein	NA	0.172	0.787	0.523	0.242	0.63	0.37	0.07	0.994	0.85	0.207	0.477	0.265	OG0008821
Cpra_DN47756_c2_g1-OG0012511	plastid transcriptionally active 12	NA	-0.252	0.632	0.319	-0.501	0.243	0.0649	-0.25	0.962	0.481	-0.376	0.154	0.0456	OG0012511
Cpra_DN47757_c0_g1-OG0007969	curculin-like (mannose-binding) lectin family protein / PAN domain-containing protein	NA	0.613	0.0296	0.00109	0.702	0.0131	0.000418	0.089	0.982	0.645	0.658	0.00105	2.52e-05	OG0007969
Cpra_DN47758_c0_g1-OG0002747	translation initiation factor eIF-2B subunit alpha	NA	-0.108	0.871	0.677	-0.264	0.586	0.323	-0.156	0.982	0.671	-0.186	0.521	0.307	OG0002747
Cpra_DN47758_c0_g3-OG0013131	Integrase-type DNA-binding superfamily protein	NA	0.117	0.841	0.618	0.442	0.274	0.0805	0.325	0.941	0.333	0.28	0.28	0.113	OG0013131
Cpra_DN47760_c0_g1-OG0014577	P-loop containing nucleoside triphosphate hydrolases superfamily protein	NA	-0.131	0.707	0.406	-0.255	0.348	0.123	-0.124	0.974	0.574	-0.193	0.251	0.0953	OG0014577
Cpra_DN47760_c0_g2-OG0019509	hypothetical protein	NA	-0.783	0.0848	0.00683	-1.069	0.0218	0.00103	-0.286	0.948	0.395	-0.925	0.00345	0.000155	OG0019509
Cpra_DN47761_c1_g1-OG0009717	Chaperone DnaJ-domain superfamily protein	NA	0.421	0.312	0.0742	0.665	0.0863	0.0111	0.243	0.955	0.432	0.542	0.0304	0.00404	OG0009717
Cpra_DN47762_c0_g2-OG0011266	cactus-binding carboxy-terminal, cactin	NA	0.105	0.843	0.622	0.643	0.0908	0.0121	0.538	0.877	0.0982	0.374	0.152	0.0444	OG0011266
Cpra_DN47763_c1_g1-OG0006820	Leucine-rich repeat (LRR) family protein	NA	-0.169	0.656	0.344	-0.035	0.931	0.84	0.134	0.976	0.59	-0.102	0.617	0.407	OG0006820
Cpra_DN47764_c0_g1-OG0014850	VQ motif-containing protein	NA	0.042	1	0.999	-3.154	0.257	0.0716	-3.197	0.898	0.141	-1.232	0.486	0.274	OG0014850
Cpra_DN47764_c2_g1-OG0003568	AT hook motif DNA-binding family protein	NA	-0.381	0.28	0.0601	-0.358	0.261	0.0739	0.023	0.999	0.93	-0.37	0.0625	0.0118	OG0003568
Cpra_DN47765_c6_g2-OG0008909	Histone superfamily protein	NA	-1.279	0.107	0.0103	-2.757	0.00576	9.44e-05	-1.479	0.816	0.0294	-1.993	0.00439	0.000225	OG0008909
Cpra_DN47765_c6_g3-OG0017837	NA	NA	1.533	0.147	0.0184	2.247	0.0377	0.00266	0.713	0.946	0.368	1.882	0.00808	0.000574	OG0017837
Cpra_DN47765_c6_g4-OG0008909	Histone superfamily protein	NA	-1.865	0.0386	0.00171	-2.93	0.00627	0.00011	-1.065	0.885	0.112	-2.368	0.00138	3.81e-05	OG0008909
Cpra_DN47766_c0_g3-OG0000414	Ribosomal protein L14	NA	-0.344	0.473	0.172	-0.552	0.19	0.0424	-0.207	0.968	0.545	-0.447	0.0876	0.0194	OG0000414
Cpra_DN47767_c0_g1-OG0002991	hypothetical protein	NA	0.034	0.944	0.841	-0.546	0.0731	0.00825	-0.58	0.816	0.0325	-0.256	0.266	0.104	OG0002991
Cpra_DN47768_c0_g1-OG0000538	sequence-specific DNA binding transcription factor	NA	-0.519	0.498	0.192	-1.369	0.0533	0.00477	-0.849	0.896	0.138	-0.943	0.0443	0.0071	OG0000538
Cpra_DN47768_c1_g1-OG0002283	FAD-binding Berberine family protein	NA	0.463	0.314	0.0749	0.188	0.687	0.438	-0.275	0.953	0.421	0.325	0.209	0.0717	OG0002283
Cpra_DN47770_c1_g1-OG0001174	indole-3-acetic acid inducible 14	NA	-0.555	0.472	0.172	-0.275	0.715	0.474	0.281	0.978	0.606	-0.413	0.312	0.134	OG0001174
Cpra_DN47770_c2_g1-OG0012970	phospholipase D alpha 1	NA	0.332	0.366	0.101	0.576	0.0868	0.0113	0.243	0.946	0.371	0.454	0.0378	0.0056	OG0012970
Cpra_DN47770_c3_g1-OG0002737	phospholipase D alpha 2	NA	0.617	0.701	0.398	1.609	0.187	0.0414	0.992	0.941	0.34	1.131	0.144	0.0408	OG0002737
Cpra_DN47771_c1_g2-OG0012481	Major facilitator superfamily protein	NA	0.185	0.486	0.183	0.055	0.847	0.677	-0.13	0.963	0.492	0.12	0.422	0.216	OG0012481
Cpra_DN47772_c1_g1-OG0009698	RNA polymerase II large subunit	NA	0.455	0.226	0.0402	0.962	0.0163	0.000621	0.507	0.871	0.0912	0.71	0.0101	0.000805	OG0009698
Cpra_DN47772_c1_g2-OG0002243	ribonuclease H	NA	0.28	0.525	0.214	0.685	0.0768	0.00903	0.406	0.916	0.203	0.484	0.058	0.0106	OG0002243
Cpra_DN47773_c0_g1-OG0005388	pfkB-like carbohydrate kinase family protein	NA	0.07	0.902	0.741	-0.475	0.197	0.045	-0.545	0.873	0.0928	-0.204	0.45	0.241	OG0005388
Cpra_DN47774_c0_g1-OG0006359	armadillo repeat kinesin 3	NA	-0.289	0.467	0.168	-0.24	0.509	0.247	0.049	0.995	0.861	-0.265	0.207	0.0711	OG0006359
Cpra_DN47775_c3_g1-OG0011716	PDI-like 5-2	NA	-0.294	0.625	0.311	0.122	0.839	0.662	0.416	0.938	0.307	-0.083	0.822	0.679	OG0011716
Cpra_DN47775_c4_g1-OG0017269	F-box family protein	NA	-0.331	0.503	0.195	-0.265	0.557	0.292	0.066	0.994	0.847	-0.298	0.248	0.0936	OG0017269
Cpra_DN47775_c4_g2-OG0005382	Protein with RING/U-box and TRAF-like domain	NA	0.199	0.902	0.741	1.782	0.108	0.0161	1.583	0.872	0.0917	0.961	0.2	0.0672	OG0005382
Cpra_DN47776_c0_g1-OG0008181	carboxylate clamp-TPR protein (DUF1685)	NA	0.141	0.721	0.425	0.165	0.616	0.355	0.024	0.999	0.923	0.153	0.421	0.216	OG0008181
Cpra_DN47777_c1_g1-OG0003594	RNA polymerase II degradation factor	NA	0.042	0.925	0.796	0.09	0.789	0.581	0.048	0.993	0.834	0.066	0.737	0.555	OG0003594
Cpra_DN47778_c1_g1-OG0000046	strictosidine synthase-like 4	NA	0.227	0.593	0.276	-0.149	0.708	0.464	-0.376	0.918	0.207	0.038	0.895	0.798	OG0000046
Cpra_DN47778_c1_g3-OG0012759	acetyl CoA:(Z)-3-hexen-1-ol acetyltransferase	NA	-0.633	0.644	0.331	-2.302	0.0627	0.00637	-1.669	0.874	0.0935	-1.439	0.0819	0.0176	OG0012759
Cpra_DN47778_c1_g4-OG0012759	acetyl CoA:(Z)-3-hexen-1-ol acetyltransferase	NA	-0.93	0.403	0.123	-2.55	0.0241	0.00123	-1.62	0.849	0.0644	-1.754	0.0254	0.0031	OG0012759
Cpra_DN47779_c0_g1-OG0010025	Chalcone and stilbene synthase family protein	NA	-1.153	0.134	0.0154	-1.041	0.145	0.0265	0.113	0.994	0.843	-1.098	0.0178	0.00185	OG0010025
Cpra_DN47781_c0_g3-OG0013437	metal ion-binding protein	NA	0.668	0.0967	0.00868	0.297	0.422	0.174	-0.371	0.923	0.225	0.482	0.0493	0.00831	OG0013437
Cpra_DN47782_c1_g1-OG0005965	NA	NA	-0.42	0.709	0.409	-0.711	0.44	0.188	-0.291	0.983	0.682	-0.561	0.299	0.125	OG0005965
Cpra_DN47782_c2_g1-OG0014151	vacuolar protein sorting-associated protein 20.2	NA	-0.22	0.658	0.347	-0.363	0.367	0.135	-0.143	0.982	0.66	-0.291	0.23	0.0831	OG0014151
Cpra_DN47783_c2_g1-OG0005334	serine/arginine repetitive matrix-like protein	NA	-0.296	0.627	0.313	0.155	0.793	0.588	0.451	0.933	0.279	-0.07	0.856	0.734	OG0005334
Cpra_DN47784_c0_g1-OG0016706	SEC14 cytosolic factor family protein / phosphoglyceride transfer family protein	NA	-0.314	0.506	0.198	-0.485	0.233	0.0603	-0.171	0.978	0.605	-0.399	0.112	0.0278	OG0016706
Cpra_DN47784_c1_g1-OG0013266	Phosphoglycerate mutase family protein	NA	-0.314	0.311	0.0735	-0.592	0.0474	0.0039	-0.278	0.927	0.237	-0.453	0.0224	0.00259	OG0013266
Cpra_DN47785_c0_g1-OG0000154	ribosomal protein L16B	NA	-0.356	0.537	0.224	-1.074	0.0447	0.00351	-0.718	0.875	0.0955	-0.711	0.0488	0.00818	OG0000154
Cpra_DN47785_c1_g2-OG0005211	allantoinase	NA	-0.129	0.831	0.6	-0.571	0.181	0.0389	-0.442	0.922	0.222	-0.35	0.208	0.0712	OG0005211
Cpra_DN47785_c1_g3-OG0000154	ribosomal protein L16B	NA	-0.331	0.79	0.527	0.266	0.801	0.599	0.597	0.953	0.417	-0.023	0.977	0.948	OG0000154
Cpra_DN47785_c1_g4-OG0000154	ribosomal protein L16B	NA	-0.487	0.563	0.247	-0.681	0.33	0.112	-0.194	0.987	0.734	-0.585	0.166	0.0509	OG0000154
Cpra_DN47785_c1_g5-OG0000154	ribosomal protein L16B	NA	-0.299	0.885	0.707	0.332	0.842	0.666	0.631	0.973	0.57	0.032	0.98	0.954	OG0000154
Cpra_DN47786_c0_g1-OG0002902	F-box and associated interaction domains-containing protein	NA	0.999	0.376	0.107	0.711	0.493	0.232	-0.288	0.986	0.725	0.855	0.156	0.0462	OG0002902
Cpra_DN47786_c0_g3-OG0002902	F-box and associated interaction domains-containing protein	NA	-0.092	0.931	0.809	0.37	0.608	0.345	0.463	0.949	0.402	0.139	0.772	0.606	OG0002902
Cpra_DN47786_c0_g5-OG0002902	F-box and associated interaction domains-containing protein	NA	0.4	0.676	0.367	-0.163	0.868	0.713	-0.563	0.946	0.371	0.124	0.83	0.691	OG0002902
Cpra_DN47787_c1_g2-OG0014627	beta-carotene hydroxylase 2	NA	-0.068	0.932	0.811	-0.134	0.824	0.637	-0.066	0.996	0.87	-0.101	0.767	0.597	OG0014627
Cpra_DN47787_c1_g3-OG0003830	INO80 complex subunit D-like protein	NA	-0.522	0.746	0.46	0.204	0.9	0.775	0.726	0.962	0.479	-0.167	0.853	0.729	OG0003830
Cpra_DN47789_c0_g1-OG0019105	hypothetical protein	NA	-0.587	0.145	0.0179	-0.306	0.411	0.166	0.28	0.944	0.358	-0.446	0.0608	0.0114	OG0019105
Cpra_DN47790_c0_g1-OG0004892	filament-like protein (DUF869)	NA	-0.179	0.758	0.477	-0.106	0.845	0.674	0.073	0.993	0.837	-0.143	0.615	0.405	OG0004892
Cpra_DN47790_c0_g2-OG0004892	filament-like protein (DUF869)	NA	-0.065	0.92	0.783	0.092	0.857	0.695	0.157	0.982	0.638	0.014	0.967	0.93	OG0004892
Cpra_DN47791_c1_g1-OG0007216	C2 calcium/lipid-binding plant phosphoribosyltransferase family protein	NA	0.034	0.98	0.934	0.045	0.964	0.912	0.012	1	0.984	0.04	0.943	0.885	OG0007216
Cpra_DN47792_c2_g1-OG0019411	Surfeit locus protein 2 (SURF2)	NA	0.17	0.608	0.292	0.46	0.0984	0.0139	0.29	0.919	0.21	0.315	0.0868	0.0192	OG0019411
Cpra_DN47794_c1_g2-OG0000185	Ribosomal protein L13e family protein	NA	0.347	0.781	0.513	0.073	0.953	0.886	-0.274	0.985	0.715	0.21	0.792	0.636	OG0000185
Cpra_DN47794_c1_g3-OG0000185	Ribosomal protein L13e family protein	NA	-0.267	0.695	0.391	-0.443	0.416	0.169	-0.176	0.984	0.685	-0.355	0.273	0.108	OG0000185
Cpra_DN47796_c0_g1-OG0019442	RING/U-box superfamily protein	NA	-0.216	0.57	0.254	-0.631	0.0605	0.00598	-0.415	0.895	0.133	-0.423	0.0609	0.0114	OG0019442
Cpra_DN47796_c0_g2-OG0019442	RING/U-box superfamily protein	NA	0.55	0.327	0.0816	-0.064	0.925	0.825	-0.614	0.905	0.154	0.242	0.496	0.284	OG0019442
Cpra_DN47797_c0_g1-OG0006182	S-adenosyl-L-methionine-dependent methyltransferases superfamily protein	NA	0.589	0.0305	0.00115	0.545	0.0311	0.00191	-0.044	0.992	0.815	0.567	0.00197	6.59e-05	OG0006182
Cpra_DN47797_c0_g2-OG0002140	S-adenosyl-L-methionine-dependent methyltransferases superfamily protein	NA	0.073	0.905	0.749	-0.044	0.933	0.845	-0.117	0.985	0.715	0.014	0.966	0.927	OG0002140
Cpra_DN47798_c4_g3-OG0015111	serine-rich protein-like protein	0	-0.229	0.8	0.544	0.854	0.176	0.0371	1.083	0.844	0.059	0.332	0.503	0.289	OG0015111
Cpra_DN47799_c0_g1-OG0007307	vacuolar ATP synthase subunit A	NA	-0.303	0.349	0.0928	-0.332	0.252	0.0693	-0.03	0.997	0.9	-0.317	0.0816	0.0175	OG0007307
Cpra_DN47803_c0_g1-OG0001065	hypothetical protein	NA	-0.094	0.884	0.704	-0.04	0.945	0.87	0.054	0.996	0.877	-0.067	0.829	0.69	OG0001065
Cpra_DN47803_c0_g3-OG0001065	hypothetical protein	NA	-0.169	0.72	0.423	-0.56	0.123	0.0202	-0.391	0.916	0.201	-0.366	0.127	0.0337	OG0001065
Cpra_DN47805_c0_g1-OG0004614	cytochrome C oxidase subunit	NA	-0.423	0.331	0.0837	-0.329	0.41	0.166	0.094	0.988	0.768	-0.376	0.116	0.0296	OG0004614
Cpra_DN47805_c0_g2-OG0004614	cytochrome C oxidase subunit	NA	-0.418	0.919	0.78	1.461	0.649	0.391	1.879	0.951	0.414	0.432	0.834	0.698	OG0004614
Cpra_DN47806_c0_g1-OG0005730	F-box/RNI-like superfamily protein	NA	1.113	0.497	0.191	0.171	0.923	0.821	-0.942	0.949	0.4	0.606	0.495	0.282	OG0005730
Cpra_DN47806_c2_g3-OG0009559	casein kinase I-like 4	NA	-0.131	0.634	0.32	-0.108	0.664	0.409	0.023	0.997	0.898	-0.12	0.398	0.197	OG0009559
Cpra_DN47807_c1_g5-OG0000599	Dihydrolipoamide acetyltransferase, long form protein	NA	-0.257	0.288	0.0635	-0.344	0.121	0.0196	-0.087	0.98	0.628	-0.3	0.0373	0.00548	OG0000599
Cpra_DN47808_c0_g1-OG0001922	hypothetical protein	NA	0.328	0.887	0.711	0.914	0.615	0.353	0.586	0.982	0.653	0.595	0.567	0.353	OG0001922
Cpra_DN47808_c0_g2-OG0001922	hypothetical protein	NA	0.482	0.0695	0.00486	0.201	0.402	0.16	-0.281	0.908	0.164	0.341	0.0418	0.00651	OG0001922
Cpra_DN47809_c0_g2-OG0005337	OSBP(oxysterol binding protein)-related protein 2A	NA	0.277	0.915	0.771	0.671	0.718	0.478	0.394	0.988	0.774	0.48	0.655	0.451	OG0005337
Cpra_DN47809_c0_g3-OG0005337	OSBP(oxysterol binding protein)-related protein 2A	NA	0.14	0.872	0.678	0.048	0.954	0.888	-0.092	0.994	0.847	0.094	0.822	0.679	OG0005337
Cpra_DN47810_c0_g1-OG0017290	acetoacetyl-CoA thiolase 2	NA	-0.382	0.489	0.185	-0.409	0.397	0.156	-0.027	1	0.944	-0.395	0.169	0.0525	OG0017290
Cpra_DN47811_c0_g1-OG0011582	OxaA/YidC-like membrane insertion protein	NA	0.41	0.186	0.0282	0.518	0.0781	0.00931	0.108	0.982	0.641	0.464	0.0162	0.00162	OG0011582
Cpra_DN47811_c0_g2-OG0011582	OxaA/YidC-like membrane insertion protein	NA	0.193	0.736	0.445	1.065	0.0286	0.00164	0.872	0.816	0.0311	0.628	0.0704	0.0141	OG0011582
Cpra_DN47812_c0_g2-OG0010277	ferrochelatase 1	NA	0.554	0.706	0.404	0.518	0.679	0.428	-0.036	1	0.967	0.537	0.449	0.239	OG0010277
Cpra_DN47813_c2_g1-OG0007251	NagB/RpiA/CoA transferase-like superfamily protein	NA	-0.044	0.952	0.86	-0.678	0.121	0.0196	-0.634	0.874	0.0939	-0.36	0.237	0.087	OG0007251
Cpra_DN47815_c0_g1-OG0014734	SAGA-associated factor-like protein	NA	-0.407	0.377	0.108	-0.214	0.632	0.372	0.193	0.972	0.565	-0.311	0.218	0.0765	OG0014734
Cpra_DN47815_c0_g2-OG0003554	auxin canalization protein (DUF828)	NA	0.107	0.86	0.653	0.865	0.0505	0.00434	0.757	0.831	0.0443	0.486	0.123	0.0321	OG0003554
Cpra_DN47816_c0_g1-OG0002772	U2 snRNP auxilliary factor, large subunit, splicing factor	NA	-0.045	0.889	0.716	0.264	0.219	0.0542	0.309	0.88	0.101	0.109	0.494	0.282	OG0002772
Cpra_DN47817_c2_g1-OG0005380	Major facilitator superfamily protein	NA	1.329	0.0885	0.00737	0.654	0.349	0.124	-0.675	0.929	0.25	0.992	0.0353	0.00505	OG0005380
Cpra_DN47818_c0_g1-OG0007828	Leucine-rich repeat protein kinase family protein	NA	-0.324	0.327	0.0815	0.327	0.272	0.0791	0.652	0.809	0.0208	0.002	0.997	0.992	OG0007828
Cpra_DN47819_c0_g1-OG0008288	Tudor/PWWP/MBT superfamily protein	NA	0.32	0.317	0.0766	0.465	0.113	0.0173	0.145	0.967	0.539	0.393	0.038	0.00564	OG0008288
Cpra_DN47820_c1_g5-OG0004158	NUP50 (Nucleoporin 50 kDa) protein	NA	0.135	0.871	0.676	-0.152	0.827	0.642	-0.286	0.967	0.533	-0.007	0.989	0.975	OG0004158
Cpra_DN47821_c1_g2-OG0010862	GTP binding protein	NA	0.541	0.406	0.125	0.28	0.662	0.407	-0.261	0.975	0.579	0.41	0.243	0.0907	OG0010862
Cpra_DN47822_c1_g1-OG0004958	Amidase family protein	NA	-0.678	0.0223	0.000692	-0.824	0.00781	0.000169	-0.146	0.959	0.468	-0.751	0.000654	1.22e-05	OG0004958
Cpra_DN47823_c3_g3-OG0010101	nuclear matrix protein	NA	-0.351	0.267	0.0549	-0.376	0.19	0.0426	-0.025	0.998	0.913	-0.364	0.0465	0.00762	OG0010101
Cpra_DN47825_c1_g1-OG0002944	epsin N-terminal homology (ENTH) domain-containing protein / clathrin assembly protein-like protein	NA	-0.477	0.303	0.07	0.642	0.129	0.0219	1.119	0.756	0.00752	0.081	0.859	0.739	OG0002944
Cpra_DN47826_c1_g1-OG0007543	lumazine-binding family protein	NA	-0.317	0.157	0.0206	-0.334	0.108	0.0161	-0.017	0.999	0.919	-0.325	0.0189	0.00202	OG0007543
Cpra_DN47826_c1_g2-OG0000795	LORELEI-LIKE-GPI ANCHORED PROTEIN 2	NA	0.063	0.98	0.937	0.227	0.903	0.782	0.164	0.996	0.885	0.143	0.892	0.793	OG0000795
Cpra_DN47826_c1_g3-OG0011567	transmembrane protein	NA	2.398	0.113	0.0115	4.656	0.0152	0.000542	2.258	0.863	0.0836	3.326	0.00643	0.000404	OG0011567
Cpra_DN47826_c1_g5-OG0000795	LORELEI-LIKE-GPI ANCHORED PROTEIN 2	NA	-1.262	0.57	0.254	-2.346	0.238	0.0626	-1.084	0.961	0.478	-1.756	0.129	0.0348	OG0000795
Cpra_DN47827_c1_g1-OG0001956	Zinc-finger domain of monoamine-oxidase A repressor R1 protein	NA	-1.188	0.0629	0.00406	-2.583	0.00275	2.35e-05	-1.396	0.785	0.0123	-1.86	0.00292	0.000121	OG0001956
Cpra_DN47828_c1_g1-OG0003550	Agenet domain-containing protein	NA	-0.142	0.795	0.537	0.11	0.821	0.631	0.253	0.956	0.441	-0.016	0.962	0.92	OG0003550
Cpra_DN47829_c0_g1-OG0008904	UDP-glucuronic acid decarboxylase 1	NA	0.293	0.489	0.185	0.304	0.419	0.172	0.01	1	0.972	0.298	0.178	0.0564	OG0008904
Cpra_DN47831_c0_g1-OG0007468	Splicing factor, CC1-like protein	NA	-0.012	0.982	0.943	0.299	0.286	0.0864	0.31	0.914	0.192	0.144	0.459	0.249	OG0007468
Cpra_DN47832_c0_g1-OG0007394	expansin A15	NA	-0.686	0.0345	0.00142	-0.459	0.101	0.0146	0.227	0.941	0.323	-0.573	0.0061	0.000376	OG0007394
Cpra_DN47832_c0_g2-OG0002963	expansin A6	NA	0.009	0.993	0.976	-0.515	0.327	0.11	-0.524	0.927	0.237	-0.254	0.472	0.26	OG0002963
Cpra_DN47833_c1_g1-OG0016395	tetraspanin6	NA	0.423	0.543	0.23	0.96	0.113	0.0174	0.537	0.933	0.28	0.689	0.0746	0.0153	OG0016395
Cpra_DN47833_c2_g1-OG0000383	arabinogalactan protein 9	NA	-0.26	0.792	0.53	-0.273	0.739	0.506	-0.014	1	0.981	-0.266	0.551	0.336	OG0000383
Cpra_DN47833_c2_g2-OG0002956	Pentatricopeptide repeat (PPR) superfamily protein	NA	0.349	0.805	0.555	0.561	0.618	0.356	0.212	0.991	0.797	0.453	0.487	0.274	OG0002956
Cpra_DN47833_c2_g3-OG0000383	arabinogalactan protein 9	NA	0.416	0.224	0.0394	0.032	0.94	0.858	-0.384	0.902	0.152	0.224	0.295	0.122	OG0000383
Cpra_DN47833_c2_g4-OG0002951	Late embryogenesis abundant (LEA) hydroxyproline-rich glycoprotein family	NA	2.201	0.0257	0.000862	3.318	0.00438	5.85e-05	1.117	0.887	0.117	2.743	0.000768	1.53e-05	OG0002951
Cpra_DN47833_c2_g5-OG0000383	arabinogalactan protein 9	NA	-0.111	0.954	0.866	0.649	0.621	0.359	0.76	0.955	0.435	0.251	0.762	0.59	OG0000383
Cpra_DN47833_c2_g6-OG0005262	Protein kinase superfamily protein	NA	-1.651	0.304	0.0705	-1.073	0.435	0.184	0.579	0.978	0.61	-1.34	0.114	0.0286	OG0005262
Cpra_DN47833_c2_g8-OG0002951	Late embryogenesis abundant (LEA) hydroxyproline-rich glycoprotein family	NA	2.832	0.00565	6.41e-05	2.541	0.007	0.000137	-0.291	0.979	0.616	2.685	0.000206	1.79e-06	OG0002951
Cpra_DN47834_c0_g1-OG0019253	Pentatricopeptide repeat (PPR) superfamily protein	NA	0.104	0.86	0.655	0.077	0.881	0.737	-0.026	0.999	0.935	0.09	0.743	0.564	OG0019253
Cpra_DN47834_c0_g2-OG0019253	Pentatricopeptide repeat (PPR) superfamily protein	NA	0.027	0.989	0.962	1.086	0.268	0.0771	1.059	0.918	0.208	0.556	0.389	0.19	OG0019253
Cpra_DN47835_c2_g1-OG0008218	Transducin/WD40 repeat-like superfamily protein	NA	-0.088	0.817	0.576	0.437	0.112	0.0172	0.525	0.822	0.0357	0.174	0.421	0.216	OG0008218
Cpra_DN47836_c1_g2-OG0001492	centromere/kinetochore protein, putative (ZW10)	NA	0.006	0.992	0.974	-0.37	0.247	0.0666	-0.376	0.91	0.167	-0.181	0.413	0.209	OG0001492
Cpra_DN47837_c4_g1-OG0012691	photolyase/blue-light receptor 2	NA	-0.07	0.889	0.714	-0.482	0.146	0.0271	-0.413	0.901	0.147	-0.277	0.221	0.0782	OG0012691
Cpra_DN47838_c0_g1-OG0013921	Pentatricopeptide repeat (PPR) superfamily protein	NA	0.788	0.0252	0.000836	1.024	0.0066	0.000122	0.237	0.941	0.33	0.906	0.000677	1.28e-05	OG0013921
Cpra_DN47839_c3_g1-OG0019345	Haloacid dehalogenase-like hydrolase (HAD) superfamily protein	NA	-0.779	0.24	0.0446	-0.051	0.95	0.88	0.728	0.906	0.156	-0.41	0.311	0.133	OG0019345
Cpra_DN47839_c4_g1-OG0004989	glutathione S-transferase tau 27	NA	0.115	0.907	0.753	0.149	0.852	0.685	0.033	1	0.949	0.132	0.764	0.593	OG0004989
Cpra_DN47840_c1_g2-OG0000044	Disease resistance protein (CC-NBS-LRR class) family	NA	0.249	0.828	0.594	0.493	0.562	0.298	0.243	0.985	0.71	0.373	0.46	0.25	OG0000044
Cpra_DN47841_c0_g1-OG0008174	Ankyrin repeat family protein	NA	0.163	0.796	0.538	0.478	0.296	0.0926	0.314	0.95	0.408	0.321	0.262	0.101	OG0008174
Cpra_DN47841_c0_g2-OG0012575	Ribosomal L29 family protein	NA	-0.65	0.256	0.0506	-0.879	0.102	0.0148	-0.229	0.976	0.59	-0.763	0.0267	0.00334	OG0012575
Cpra_DN47842_c1_g1-OG0007005	Pentatricopeptide repeat (PPR) superfamily protein	NA	0.188	0.859	0.653	-0.855	0.242	0.0645	-1.044	0.882	0.103	-0.331	0.537	0.323	OG0007005
Cpra_DN47842_c1_g2-OG0007005	Pentatricopeptide repeat (PPR) superfamily protein	NA	0.22	0.833	0.602	-0.426	0.595	0.331	-0.646	0.936	0.298	-0.098	0.863	0.746	OG0007005
Cpra_DN47843_c0_g1-OG0008957	Amidohydrolase family	NA	0.243	0.558	0.243	0.345	0.324	0.108	0.102	0.985	0.719	0.294	0.168	0.0516	OG0008957
Cpra_DN47844_c0_g1-OG0011845	Esterase/lipase/thioesterase family protein	NA	0.217	0.63	0.316	0.209	0.596	0.332	-0.008	1	0.979	0.213	0.345	0.156	OG0011845
Cpra_DN47844_c0_g2-OG0011845	Esterase/lipase/thioesterase family protein	NA	0.333	0.301	0.0691	0.386	0.182	0.0395	0.053	0.992	0.823	0.36	0.0503	0.00856	OG0011845
Cpra_DN47845_c0_g1-OG0003532	NADH-ubiquinone dehydrogenase	NA	0.304	0.503	0.196	0.517	0.19	0.0425	0.213	0.963	0.51	0.41	0.095	0.0219	OG0003532
Cpra_DN47846_c0_g1-OG0009869	Mitochondrial glycoprotein family protein	NA	-0.724	0.189	0.029	0.088	0.893	0.761	0.812	0.852	0.0697	-0.32	0.393	0.193	OG0009869
Cpra_DN47846_c0_g2-OG0008329	prenylated RAB acceptor 1.A3	NA	0.121	0.86	0.654	0.429	0.364	0.133	0.308	0.953	0.424	0.275	0.354	0.163	OG0008329
Cpra_DN47846_c0_g3-OG0008309	3-phosphoinositide-dependent protein kinase-1	NA	-0.012	0.988	0.959	-0.196	0.682	0.432	-0.183	0.978	0.599	-0.104	0.726	0.541	OG0008309
Cpra_DN47847_c0_g1-OG0002768	hypothetical protein	NA	-0.076	0.895	0.727	-0.428	0.258	0.0726	-0.352	0.932	0.27	-0.252	0.306	0.13	OG0002768
Cpra_DN47848_c3_g1-OG0001690	P-loop containing nucleoside triphosphate hydrolases superfamily protein	NA	-0.794	0.323	0.0793	-0.107	0.91	0.795	0.686	0.929	0.259	-0.449	0.336	0.151	OG0001690
Cpra_DN47848_c3_g2-OG0001690	P-loop containing nucleoside triphosphate hydrolases superfamily protein	NA	-0.109	0.942	0.836	-1.209	0.202	0.0473	-1.101	0.911	0.172	-0.643	0.299	0.125	OG0001690
Cpra_DN47848_c3_g4-OG0001851	Protein kinase superfamily protein	NA	0.375	0.734	0.443	0.528	0.559	0.294	0.154	0.992	0.822	0.45	0.385	0.187	OG0001851
Cpra_DN47849_c1_g1-OG0012118	DNAJ heat shock N-terminal domain-containing protein	NA	0.698	0.0212	0.000631	0.591	0.0313	0.00193	-0.107	0.978	0.599	0.645	0.00159	4.72e-05	OG0012118
Cpra_DN47850_c0_g1-OG0012102	Pseudouridine synthase family protein	NA	-0.325	0.358	0.0974	-0.419	0.185	0.0405	-0.094	0.985	0.716	-0.372	0.0608	0.0114	OG0012102
Cpra_DN47851_c1_g2-OG0001047	Cysteine/Histidine-rich C1 domain family protein	NA	-0.241	0.844	0.625	-0.654	0.461	0.205	-0.413	0.969	0.551	-0.446	0.411	0.208	OG0001047
Cpra_DN47852_c0_g1-OG0008487	transmembrane protein	NA	-0.503	0.321	0.0784	-0.417	0.368	0.136	0.086	0.992	0.816	-0.46	0.0992	0.0234	OG0008487
Cpra_DN47852_c1_g1-OG0004041	SCAR family protein	NA	-0.554	0.103	0.0097	-0.306	0.32	0.106	0.248	0.941	0.331	-0.43	0.0375	0.00553	OG0004041
Cpra_DN47853_c0_g1-OG0003626	glycosyltransferase 18	NA	3.79	0.446	0.152	0.498	0.946	0.871	-3.292	0.95	0.405	2.168	0.379	0.182	OG0003626
Cpra_DN47853_c0_g2-OG0003626	glycosyltransferase 18	NA	-0.308	0.627	0.313	-0.305	0.58	0.316	0.003	1	0.995	-0.307	0.329	0.145	OG0003626
Cpra_DN47854_c2_g1-OG0009484	magnesium-protoporphyrin IX methyltransferase	NA	-0.706	0.253	0.0494	-0.424	0.457	0.202	0.283	0.967	0.538	-0.563	0.0994	0.0235	OG0009484
Cpra_DN47855_c2_g2-OG0001435	ribosomal protein S17	NA	-0.092	0.841	0.619	0.015	0.974	0.934	0.107	0.983	0.681	-0.039	0.874	0.763	OG0001435
Cpra_DN47855_c2_g3-OG0001435	ribosomal protein S17	NA	0.121	0.908	0.756	0.311	0.686	0.436	0.19	0.987	0.734	0.216	0.629	0.421	OG0001435
Cpra_DN47856_c0_g1-OG0009484	magnesium-protoporphyrin IX methyltransferase	NA	0.424	0.359	0.0978	-0.074	0.89	0.755	-0.498	0.907	0.161	0.175	0.553	0.339	OG0009484
Cpra_DN47857_c0_g1-OG0008831	FG-GAP repeat-containing protein	NA	0.051	0.891	0.719	0.131	0.623	0.361	0.081	0.984	0.686	0.091	0.573	0.36	OG0008831
Cpra_DN47858_c0_g1-OG0002264	hypothetical protein	NA	-0.773	0.0965	0.00865	-1.172	0.0177	0.000721	-0.399	0.929	0.26	-0.97	0.00375	0.000177	OG0002264
Cpra_DN47860_c0_g1-OG0016753	SNARE associated Golgi protein family	NA	0.126	0.882	0.701	0.454	0.439	0.188	0.328	0.962	0.485	0.289	0.423	0.218	OG0016753
Cpra_DN47860_c1_g1-OG0008344	aromatic and neutral transporter 1	NA	0.08	0.893	0.723	0.316	0.436	0.185	0.235	0.958	0.467	0.197	0.435	0.227	OG0008344
Cpra_DN47861_c0_g1-OG0004840	Subtilase family protein	NA	-0.518	0.3	0.0689	-0.186	0.718	0.479	0.331	0.947	0.377	-0.353	0.215	0.0752	OG0004840
Cpra_DN47862_c1_g2-OG0017250	DNA-directed RNA polymerase subunit beta (DUF616)	NA	0.042	0.927	0.8	0.089	0.796	0.592	0.047	0.993	0.839	0.066	0.744	0.566	OG0017250
Cpra_DN47862_c1_g4-OG0008618	HXXXD-type acyl-transferase family protein	NA	-3.393	0.0647	0.00426	-2.941	0.0708	0.00778	0.452	0.985	0.707	-3.159	0.00617	0.000382	OG0008618
Cpra_DN47864_c0_g1-OG0001203	ATPase, F0 complex, subunit B/B', bacterial/chloroplast	NA	-0.641	0.167	0.0232	-0.316	0.473	0.215	0.325	0.944	0.357	-0.479	0.0786	0.0165	OG0001203
Cpra_DN47864_c0_g2-OG0001203	ATPase, F0 complex, subunit B/B', bacterial/chloroplast	NA	-0.782	0.487	0.183	-0.193	0.897	0.768	0.589	0.956	0.448	-0.471	0.443	0.234	OG0001203
Cpra_DN47865_c1_g1-OG0003839	Leucine-rich repeat transmembrane protein kinase	NA	0.654	0.0511	0.0028	0.367	0.208	0.0498	-0.286	0.927	0.245	0.511	0.0155	0.00151	OG0003839
Cpra_DN47866_c0_g1-OG0012687	P-loop nucleoside triphosphate hydrolases superfamily protein with CH (Calponin Homology) domain-containing protein	NA	-0.86	0.0685	0.00472	-1.196	0.0153	0.000546	-0.335	0.941	0.334	-1.029	0.00232	8.5e-05	OG0012687
Cpra_DN47867_c0_g1-OG0009598	fatty acid desaturase 6	NA	-0.34	0.267	0.0547	-0.281	0.312	0.102	0.06	0.99	0.791	-0.31	0.074	0.0151	OG0009598
Cpra_DN47868_c1_g1-OG0015090	DNA-binding protein with MIZ/SP-RING zinc finger, PHD-finger and SAP domain-containing protein	0	-0.095	0.813	0.569	0.162	0.601	0.337	0.257	0.934	0.286	0.034	0.882	0.778	OG0015090
Cpra_DN47870_c1_g3-OG0005865	DEAD box RNA helicase (PRH75)	NA	0.737	0.1	0.00921	1.136	0.0162	0.000616	0.399	0.927	0.239	0.938	0.00375	0.000177	OG0005865
Cpra_DN47871_c0_g1-OG0014054	Ribonuclease II/R family protein	NA	0.222	0.656	0.344	-0.086	0.865	0.708	-0.309	0.943	0.351	0.068	0.821	0.678	OG0014054
Cpra_DN47872_c1_g1-OG0019515	Actin-binding FH2 (formin homology 2) family protein	NA	-0.049	0.931	0.81	0.108	0.8	0.599	0.157	0.975	0.588	0.029	0.917	0.836	OG0019515
Cpra_DN47873_c1_g1-OG0004322	ubiquitin-conjugating enzyme 16	NA	-0.245	0.513	0.204	-0.79	0.0285	0.00164	-0.545	0.846	0.06	-0.516	0.039	0.00586	OG0004322
Cpra_DN47873_c1_g2-OG0004322	ubiquitin-conjugating enzyme 16	NA	-0.689	0.129	0.0146	-0.654	0.118	0.0187	0.035	0.999	0.918	-0.672	0.0148	0.00141	OG0004322
Cpra_DN47873_c2_g1-OG0004305	coiled-coil protein	NA	-0.592	0.657	0.345	-0.016	0.993	0.981	0.577	0.964	0.511	-0.302	0.671	0.469	OG0004305
Cpra_DN47873_c2_g2-OG0008347	GTP-binding family protein	NA	-0.38	0.352	0.0939	-0.121	0.781	0.568	0.259	0.948	0.392	-0.251	0.279	0.112	OG0008347
Cpra_DN47874_c0_g1-OG0000977	AMP-dependent synthetase and ligase family protein	NA	0.388	0.379	0.109	-0.946	0.0298	0.00177	-1.334	0.619	0.00179	-0.281	0.515	0.301	OG0000977
Cpra_DN47874_c0_g2-OG0000977	AMP-dependent synthetase and ligase family protein	NA	-0.192	0.862	0.658	-0.656	0.396	0.155	-0.464	0.957	0.454	-0.422	0.378	0.181	OG0000977
Cpra_DN47874_c0_g3-OG0000977	AMP-dependent synthetase and ligase family protein	NA	-1.491	0.168	0.0235	-1.287	0.191	0.0429	0.204	0.991	0.797	-1.389	0.028	0.00358	OG0000977
Cpra_DN47875_c1_g1-OG0016473	CBL-interacting protein kinase 7	NA	-0.624	0.176	0.0255	-1.051	0.0269	0.00148	-0.428	0.924	0.23	-0.837	0.00843	0.000614	OG0016473
Cpra_DN47876_c2_g1-OG0000605	6-phosphogluconate dehydrogenase family protein	NA	-0.336	0.294	0.0659	0.075	0.834	0.654	0.41	0.882	0.104	-0.13	0.546	0.331	OG0000605
Cpra_DN47877_c0_g1-OG0008287	Tetratricopeptide repeat (TPR)-like superfamily protein	NA	0.245	0.609	0.293	0.446	0.253	0.0699	0.202	0.967	0.53	0.346	0.153	0.0447	OG0008287
Cpra_DN47878_c0_g1-OG0010098	phosphoglucosamine mutase family protein	NA	-0.012	0.979	0.933	0.128	0.63	0.37	0.14	0.962	0.486	0.058	0.74	0.559	OG0010098
Cpra_DN47879_c0_g2-OG0013421	DUF641 family protein (DUF641)	NA	0.096	0.916	0.774	0.433	0.471	0.214	0.337	0.962	0.483	0.265	0.478	0.266	OG0013421
Cpra_DN47881_c0_g2-OG0000397	apyrase 1	NA	-0.127	0.713	0.414	-0.415	0.124	0.0205	-0.287	0.917	0.205	-0.271	0.129	0.0348	OG0000397
Cpra_DN47881_c1_g1-OG0000397	apyrase 1	NA	-0.058	0.98	0.935	-1.432	0.258	0.0724	-1.374	0.914	0.195	-0.74	0.389	0.189	OG0000397
Cpra_DN47882_c0_g1-OG0011671	Adaptin family protein	NA	0.095	0.815	0.572	-0.021	0.959	0.9	-0.116	0.98	0.625	0.037	0.864	0.748	OG0011671
Cpra_DN47883_c0_g1-OG0013106	aldehyde dehydrogenase 2C4	NA	-0.192	0.72	0.422	-0.174	0.709	0.466	0.019	1	0.956	-0.183	0.476	0.265	OG0013106
Cpra_DN47884_c0_g1-OG0002893	cold regulated 413 plasma membrane 1	NA	-0.204	0.713	0.414	-0.266	0.554	0.29	-0.061	0.994	0.859	-0.235	0.369	0.174	OG0002893
Cpra_DN47884_c0_g4-OG0002893	cold regulated 413 plasma membrane 1	NA	-0.555	0.675	0.366	0.986	0.349	0.124	1.541	0.873	0.0926	0.218	0.803	0.651	OG0002893
Cpra_DN47884_c0_g5-OG0002893	cold regulated 413 plasma membrane 1	NA	0.01	0.997	0.987	-0.945	0.435	0.184	-0.955	0.941	0.338	-0.474	0.547	0.332	OG0002893
Cpra_DN47885_c0_g1-OG0012002	transporter associated with antigen processing protein 1	NA	-0.004	0.995	0.98	-0.01	0.982	0.955	-0.006	1	0.982	-0.007	0.979	0.952	OG0012002
Cpra_DN47886_c0_g1-OG0002661	MA3 domain-containing protein	NA	0.723	0.046	0.0023	0.875	0.0165	0.000632	0.153	0.969	0.55	0.799	0.00169	5.2e-05	OG0002661
Cpra_DN47887_c0_g1-OG0004173	exocyst subunit exo70 family protein D2	NA	-0.176	0.815	0.573	0.03	0.968	0.922	0.206	0.982	0.639	-0.073	0.854	0.732	OG0004173
Cpra_DN47887_c0_g2-OG0008393	exocyst subunit exo70 family protein D3	NA	0.943	0.0746	0.00543	0.556	0.234	0.0607	-0.386	0.94	0.321	0.749	0.0206	0.00229	OG0008393
Cpra_DN47887_c1_g1-OG0011700	S-adenosylmethionine carrier 2	NA	-0.357	0.719	0.422	-0.225	0.806	0.608	0.132	0.992	0.831	-0.291	0.546	0.331	OG0011700
Cpra_DN47888_c1_g1-OG0003324	AAA-type ATPase family protein	NA	0.474	0.14	0.0169	0.748	0.0236	0.00118	0.274	0.931	0.265	0.612	0.00632	0.000395	OG0003324
Cpra_DN47889_c0_g2-OG0009941	peroxisomal NAD-malate dehydrogenase 2	NA	-0.192	0.731	0.438	-0.792	0.0741	0.00847	-0.6	0.883	0.106	-0.491	0.103	0.0248	OG0009941
Cpra_DN47890_c2_g1-OG0016750	auxin canalization protein (DUF828)	NA	-0.358	0.306	0.0712	-0.333	0.291	0.0895	0.025	0.999	0.922	-0.345	0.0768	0.016	OG0016750
Cpra_DN47891_c0_g1-OG0004604	LOW protein: UPF0503-like protein, putative (DUF740)	NA	-0.585	0.338	0.0871	-0.428	0.449	0.196	0.157	0.985	0.724	-0.507	0.13	0.0348	OG0004604
Cpra_DN47891_c0_g2-OG0004604	LOW protein: UPF0503-like protein, putative (DUF740)	NA	-0.816	0.386	0.113	-0.637	0.448	0.194	0.179	0.99	0.792	-0.725	0.141	0.0397	OG0004604
Cpra_DN47891_c1_g2-OG0018523	RAB GTPase 11C	NA	-0.485	0.281	0.0606	-0.702	0.0922	0.0124	-0.217	0.964	0.516	-0.594	0.0276	0.00351	OG0018523
Cpra_DN47891_c1_g3-OG0018523	RAB GTPase 11C	NA	-0.866	0.236	0.0433	0.283	0.705	0.461	1.149	0.841	0.0531	-0.29	0.586	0.374	OG0018523
Cpra_DN47892_c0_g2-OG0008182	zeta-carotene desaturase	NA	-0.051	0.95	0.857	0.321	0.544	0.279	0.372	0.946	0.366	0.132	0.707	0.516	OG0008182
Cpra_DN47893_c0_g1-OG0003440	MEI2-like 4	NA	0.6	0.0264	0.000905	0.705	0.0104	0.000285	0.106	0.973	0.568	0.652	0.000886	1.89e-05	OG0003440
Cpra_DN47894_c1_g1-OG0000532	microtubule-associated protein 65-2	NA	-0.251	0.456	0.16	-0.316	0.285	0.086	-0.065	0.989	0.785	-0.284	0.118	0.0301	OG0000532
Cpra_DN47895_c0_g1-OG0014233	nuclear factor kappa-B-binding protein	NA	0.718	0.02	0.000571	1.007	0.00382	4.5e-05	0.288	0.912	0.181	0.862	0.000519	8.45e-06	OG0014233
Cpra_DN47897_c0_g1-OG0011309	transmembrane protein	NA	-0.707	0.216	0.037	-0.463	0.386	0.148	0.243	0.974	0.572	-0.586	0.0711	0.0143	OG0011309
Cpra_DN47897_c1_g1-OG0001620	translocase 11	NA	-0.462	0.223	0.0391	-0.209	0.569	0.304	0.254	0.946	0.374	-0.335	0.128	0.034	OG0001620
Cpra_DN47898_c0_g1-OG0006490	S-adenosyl-L-methionine-dependent methyltransferases superfamily protein	NA	-0.044	0.913	0.767	-0.183	0.497	0.236	-0.139	0.964	0.513	-0.114	0.503	0.29	OG0006490
Cpra_DN47898_c0_g2-OG0006490	S-adenosyl-L-methionine-dependent methyltransferases superfamily protein	NA	0.113	0.936	0.82	-0.858	0.326	0.11	-0.971	0.914	0.195	-0.373	0.532	0.317	OG0006490
Cpra_DN47899_c0_g1-OG0005868	ARM repeat superfamily protein	NA	0.09	0.974	0.92	0.084	0.969	0.923	-0.006	1	0.996	0.087	0.943	0.884	OG0005868
Cpra_DN47899_c1_g1-OG0001876	ARM repeat superfamily protein	NA	0.567	0.211	0.0353	0.098	0.849	0.681	-0.469	0.912	0.184	0.334	0.226	0.0812	OG0001876
Cpra_DN47900_c1_g2-OG0007027	monodehydroascorbate reductase 6	NA	-0.573	0.21	0.0351	-1.356	0.00918	0.000227	-0.783	0.827	0.0406	-0.965	0.00842	0.000614	OG0007027
Cpra_DN47902_c1_g3-OG0016170	starch branching enzyme 2.1	NA	-0.87	0.0233	0.000736	-0.226	0.49	0.23	0.644	0.816	0.0286	-0.546	0.0373	0.00548	OG0016170
Cpra_DN47903_c1_g1-OG0004849	Acyl-CoA N-acyltransferase with RING/FYVE/PHD-type zinc finger protein	NA	0.118	0.823	0.586	-0.19	0.643	0.384	-0.309	0.941	0.324	-0.037	0.903	0.811	OG0004849
Cpra_DN47905_c1_g1-OG0010868	calcium-dependent protein kinase 28	NA	1.393	0.0173	0.000437	1.763	0.00505	7.56e-05	0.37	0.941	0.34	1.579	0.00041	5.69e-06	OG0010868
Cpra_DN47906_c0_g1-OG0007224	J-domain protein required for chloroplast accumulation response 1	NA	0.772	0.0261	0.000889	0.631	0.0431	0.00329	-0.141	0.969	0.55	0.702	0.00227	8.15e-05	OG0007224
Cpra_DN47907_c0_g1-OG0010354	alpha/beta-Hydrolases superfamily protein	NA	-0.574	0.0895	0.00754	-0.671	0.0412	0.00305	-0.097	0.985	0.696	-0.622	0.00535	0.000307	OG0010354
Cpra_DN47908_c1_g1-OG0001586	calmodulin-binding family protein	NA	1.007	0.772	0.5	-1.011	0.71	0.468	-2.018	0.941	0.337	-0.066	0.976	0.948	OG0001586
Cpra_DN47908_c1_g3-OG0001586	calmodulin-binding family protein	NA	-0.303	0.603	0.286	-0.083	0.895	0.764	0.22	0.974	0.577	-0.193	0.532	0.318	OG0001586
Cpra_DN47908_c1_g4-OG0001586	calmodulin-binding family protein	NA	-0.222	0.816	0.574	0.122	0.889	0.754	0.344	0.968	0.54	-0.049	0.927	0.855	OG0001586
Cpra_DN47908_c1_g6-OG0001036	sieve element occlusion protein	NA	1.308	0.585	0.268	0.984	0.643	0.384	-0.324	0.994	0.843	1.144	0.331	0.147	OG0001036
Cpra_DN47910_c4_g1-OG0003070	RING/U-box superfamily protein	NA	0.286	0.536	0.224	-0.234	0.577	0.313	-0.52	0.892	0.127	0.025	0.943	0.884	OG0003070
Cpra_DN47910_c4_g3-OG0003070	RING/U-box superfamily protein	NA	-0.933	0.407	0.126	-0.91	0.366	0.134	0.023	1	0.976	-0.923	0.125	0.033	OG0003070
Cpra_DN47912_c0_g1-OG0006415	serine carboxypeptidase-like 50	NA	-0.92	0.24	0.0447	-0.197	0.818	0.627	0.722	0.922	0.224	-0.557	0.231	0.0839	OG0006415
Cpra_DN47913_c0_g1-OG0009128	Albino or Glassy Yellow 1	NA	0.251	0.384	0.112	0.12	0.675	0.423	-0.131	0.967	0.533	0.186	0.253	0.0964	OG0009128
Cpra_DN47914_c0_g3-OG0012360	transmembrane protein	NA	0.33	0.309	0.0728	0.255	0.391	0.152	-0.075	0.988	0.752	0.292	0.105	0.0256	OG0012360
Cpra_DN47915_c1_g1-OG0009771	cell wall integrity/stress response component-like protein	NA	0.354	0.413	0.129	0.443	0.247	0.0667	0.089	0.988	0.775	0.398	0.0893	0.02	OG0009771
Cpra_DN47916_c2_g1-OG0010641	CCT motif family protein	NA	-0.472	0.491	0.187	-0.27	0.681	0.431	0.202	0.982	0.673	-0.37	0.306	0.13	OG0010641
Cpra_DN47918_c1_g1-OG0007921	Subtilisin-like serine endopeptidase family protein	NA	-1.111	0.0357	0.0015	-1.596	0.00658	0.000121	-0.485	0.916	0.202	-1.352	0.000991	2.26e-05	OG0007921
Cpra_DN47919_c0_g1-OG0011993	NAC-like, activated by AP3/PI	NA	4.22	0.00273	1.84e-05	3.484	0.0058	9.58e-05	-0.736	0.941	0.34	3.878	0.000139	9.26e-07	OG0011993
Cpra_DN47919_c1_g1-OG0006796	Putative plant snare 12	NA	-0.146	0.923	0.788	-0.37	0.725	0.488	-0.224	0.988	0.772	-0.263	0.673	0.472	OG0006796
Cpra_DN47919_c1_g2-OG0012992	Putative plant snare 13	NA	0.231	0.407	0.126	-0.123	0.651	0.394	-0.354	0.881	0.101	0.054	0.789	0.63	OG0012992
Cpra_DN47920_c0_g1-OG0021283	Undecaprenyl pyrophosphate synthetase family protein	NA	-0.866	0.47	0.169	-0.672	0.52	0.257	0.193	0.992	0.815	-0.765	0.208	0.0716	OG0021283
Cpra_DN47920_c0_g2-OG0006343	CLP protease proteolytic subunit 6	NA	-0.694	0.398	0.12	-0.28	0.742	0.511	0.414	0.963	0.495	-0.49	0.273	0.109	OG0006343
Cpra_DN47921_c1_g1-OG0000520	Ubiquitin-specific protease family C19-related protein	NA	1.418	0.519	0.209	-1.658	0.41	0.165	-3.076	0.852	0.068	-0.041	0.981	0.958	OG0000520
Cpra_DN47921_c1_g2-OG0000520	Ubiquitin-specific protease family C19-related protein	NA	0.421	0.36	0.0982	0.118	0.814	0.62	-0.303	0.946	0.376	0.271	0.301	0.127	OG0000520
Cpra_DN47921_c1_g3-OG0000520	Ubiquitin-specific protease family C19-related protein	NA	-0.032	0.992	0.972	0.661	0.731	0.495	0.693	0.978	0.599	0.299	0.797	0.643	OG0000520
Cpra_DN47921_c1_g4-OG0000520	Ubiquitin-specific protease family C19-related protein	NA	0.167	0.87	0.675	-0.09	0.921	0.817	-0.258	0.982	0.644	0.036	0.948	0.893	OG0000520
Cpra_DN47921_c1_g5-OG0000520	Ubiquitin-specific protease family C19-related protein	NA	0.886	0.309	0.0726	-0.512	0.526	0.262	-1.398	0.833	0.0461	0.174	0.801	0.649	OG0000520
Cpra_DN47921_c1_g6-OG0000520	Ubiquitin-specific protease family C19-related protein	NA	0.122	0.977	0.929	-1.045	0.676	0.424	-1.167	0.967	0.536	-0.478	0.761	0.589	OG0000520
Cpra_DN47922_c0_g1-OG0008913	RNApolymerase sigma-subunit C	NA	0.051	0.927	0.799	-0.092	0.83	0.645	-0.142	0.978	0.613	-0.021	0.941	0.88	OG0008913
Cpra_DN47923_c0_g1-OG0003930	transmembrane protein	NA	-2.59	0.289	0.0639	-0.31	0.909	0.793	2.28	0.916	0.202	-1.308	0.325	0.143	OG0003930
Cpra_DN47923_c0_g2-OG0012192	vacuolar fusion CCZ1-like protein (DUF1712)	NA	0.028	0.975	0.922	0.243	0.66	0.404	0.215	0.977	0.597	0.135	0.69	0.494	OG0012192
Cpra_DN47923_c0_g3-OG0003930	transmembrane protein	NA	-0.808	0.0828	0.00652	-0.738	0.0851	0.0108	0.07	0.993	0.837	-0.773	0.00784	0.000549	OG0003930
Cpra_DN47924_c2_g1-OG0002660	RNA-binding (RRM/RBD/RNP motifs) family protein	NA	0.973	0.0942	0.0083	0.155	0.806	0.608	-0.818	0.856	0.0766	0.566	0.134	0.0367	OG0002660
Cpra_DN47924_c3_g2-OG0007463	rotamase CYP 3	NA	-0.347	0.478	0.176	-0.691	0.11	0.0167	-0.344	0.941	0.332	-0.519	0.0607	0.0113	OG0007463
Cpra_DN47925_c1_g1-OG0002133	protein arginine methyltransferase 4B	NA	0	1	1	0	1	1	0	1	1	0	1	1	OG0002133
Cpra_DN47925_c3_g1-OG0002133	protein arginine methyltransferase 4B	NA	-0.655	0.471	0.171	-0.515	0.517	0.254	0.139	0.992	0.823	-0.583	0.212	0.0734	OG0002133
Cpra_DN47925_c3_g2-OG0002133	protein arginine methyltransferase 4B	NA	-0.268	0.589	0.272	-0.25	0.572	0.308	0.018	1	0.958	-0.259	0.303	0.128	OG0002133
Cpra_DN47927_c1_g2-OG0004871	phragmoplast orienting kinesin 1	NA	-0.311	0.795	0.536	-0.938	0.303	0.0966	-0.627	0.948	0.398	-0.611	0.268	0.106	OG0004871
Cpra_DN47927_c1_g3-OG0004871	phragmoplast orienting kinesin 1	NA	-1.611	0.482	0.179	-1.108	0.609	0.346	0.504	0.988	0.759	-1.361	0.258	0.0994	OG0004871
Cpra_DN47927_c1_g5-OG0004431	F-box and associated interaction domains-containing protein	NA	0.116	0.965	0.896	-0.15	0.942	0.862	-0.267	0.993	0.835	-0.021	0.987	0.971	OG0004431
Cpra_DN47927_c1_g6-OG0004431	F-box and associated interaction domains-containing protein	NA	-0.085	0.938	0.824	-0.108	0.9	0.776	-0.023	1	0.966	-0.096	0.838	0.705	OG0004431
Cpra_DN47928_c2_g1-OG0009957	RING/U-box superfamily protein	NA	7.159	0.159	0.0212	2.258	0.512	0.249	-4.901	0.91	0.168	3.709	0.127	0.0337	OG0009957
Cpra_DN47928_c3_g1-OG0008731	Transmembrane proteins 14C	NA	0.234	0.714	0.416	-0.026	0.972	0.929	-0.259	0.966	0.522	0.105	0.764	0.593	OG0008731
Cpra_DN47928_c4_g2-OG0007441	adenylate cyclase	NA	-0.345	0.375	0.107	-0.003	0.995	0.987	0.341	0.927	0.241	-0.174	0.457	0.247	OG0007441
Cpra_DN47929_c0_g3-OG0001066	hypothetical protein	NA	0.051	0.868	0.672	-0.302	0.148	0.0277	-0.353	0.844	0.0588	-0.126	0.439	0.231	OG0001066
Cpra_DN47930_c1_g2-OG0008667	Tetratricopeptide repeat (TPR)-like superfamily protein	NA	-0.011	0.988	0.96	-0.317	0.412	0.167	-0.306	0.941	0.332	-0.164	0.517	0.303	OG0008667
Cpra_DN47931_c0_g1-OG0015768	nuclear factor Y, subunit C3	NA	-0.034	0.952	0.86	-0.071	0.869	0.716	-0.037	0.996	0.894	-0.052	0.83	0.692	OG0015768
Cpra_DN47931_c0_g2-OG0015768	nuclear factor Y, subunit C3	NA	-1.012	0.732	0.44	-0.617	0.821	0.632	0.396	0.993	0.836	-0.811	0.539	0.325	OG0015768
Cpra_DN47931_c0_g3-OG0001824	nuclear factor Y, subunit C9	NA	-0.053	0.97	0.907	-0.229	0.809	0.612	-0.177	0.989	0.782	-0.142	0.798	0.644	OG0001824
Cpra_DN47932_c1_g1-OG0003365	Dihydrolipoamide succinyltransferase	NA	0.081	0.876	0.687	0.484	0.165	0.0335	0.404	0.911	0.176	0.283	0.225	0.0806	OG0003365
Cpra_DN47933_c2_g1-OG0009148	hypothetical protein	NA	-0.021	0.972	0.915	-0.66	0.0698	0.00759	-0.638	0.831	0.0443	-0.34	0.197	0.066	OG0009148
Cpra_DN47935_c0_g2-OG0010188	LA RNA-binding protein	NA	0.635	0.184	0.0276	0.822	0.0713	0.00788	0.187	0.978	0.6	0.729	0.0143	0.00133	OG0010188
Cpra_DN47936_c0_g2-OG0021980	methyl esterase 18	NA	-0.04	0.964	0.892	-0.707	0.171	0.0355	-0.667	0.896	0.136	-0.373	0.288	0.118	OG0021980
Cpra_DN47937_c0_g1-OG0006469	Calcium-binding EF-hand family protein	NA	0.247	0.542	0.229	0.488	0.157	0.0307	0.241	0.948	0.396	0.367	0.0934	0.0214	OG0006469
Cpra_DN47937_c1_g1-OG0010533	Regulator of chromosome condensation (RCC1) family protein	NA	-0.634	0.127	0.014	-0.367	0.333	0.114	0.267	0.948	0.391	-0.5	0.0436	0.00694	OG0010533
Cpra_DN47938_c1_g1-OG0004115	S-adenosyl-L-methionine-dependent methyltransferases superfamily protein	NA	0.274	0.672	0.362	0.388	0.46	0.204	0.114	0.989	0.784	0.331	0.285	0.116	OG0004115
Cpra_DN47938_c1_g2-OG0004115	S-adenosyl-L-methionine-dependent methyltransferases superfamily protein	NA	-0.029	0.993	0.975	0.708	0.704	0.459	0.737	0.974	0.577	0.33	0.773	0.607	OG0004115
Cpra_DN47938_c1_g3-OG0004115	S-adenosyl-L-methionine-dependent methyltransferases superfamily protein	NA	0.329	0.735	0.444	0.498	0.525	0.262	0.169	0.988	0.778	0.412	0.367	0.172	OG0004115
Cpra_DN47939_c0_g1-OG0000472	protein phosphatase 2A 55 kDa regulatory subunit B alpha isoform	NA	-0.37	0.827	0.593	0.019	0.992	0.978	0.389	0.984	0.691	-0.175	0.839	0.706	OG0000472
Cpra_DN47939_c0_g4-OG0000472	protein phosphatase 2A 55 kDa regulatory subunit B alpha isoform	NA	0.099	0.922	0.788	-0.491	0.457	0.202	-0.589	0.932	0.271	-0.195	0.67	0.468	OG0000472
Cpra_DN47939_c0_g6-OG0000472	protein phosphatase 2A 55 kDa regulatory subunit B alpha isoform	NA	0.004	0.995	0.981	0.345	0.277	0.0817	0.34	0.917	0.205	0.174	0.42	0.215	OG0000472
Cpra_DN47940_c0_g2-OG0013206	TRF-like 1	NA	-1.861	0.572	0.256	0.212	0.955	0.892	2.072	0.941	0.338	-0.776	0.692	0.496	OG0013206
Cpra_DN47941_c0_g1-OG0014807	embryo defective 2759	NA	0.261	0.548	0.234	-0.01	0.985	0.961	-0.272	0.946	0.373	0.126	0.619	0.41	OG0014807
Cpra_DN47942_c0_g1-OG0004091	electron transporter, putative (DUF179)	NA	-0.322	0.823	0.586	-0.471	0.685	0.435	-0.149	0.995	0.86	-0.396	0.541	0.327	OG0004091
Cpra_DN47942_c2_g1-OG0007629	bromodomain protein (DUF761)	NA	-0.473	0.083	0.00654	-0.5	0.0537	0.00483	-0.027	0.996	0.892	-0.487	0.00602	0.000368	OG0007629
Cpra_DN47942_c3_g1-OG0004379	Mo25 family protein	NA	0.038	0.946	0.846	-0.136	0.729	0.493	-0.174	0.967	0.535	-0.049	0.847	0.719	OG0004379
Cpra_DN47942_c3_g2-OG0004379	Mo25 family protein	NA	-0.831	0.307	0.0719	-0.019	0.986	0.964	0.812	0.912	0.187	-0.417	0.399	0.198	OG0004379
Cpra_DN47943_c0_g1-OG0000922	Mitochondrial transcription termination factor family protein	0	1.347	0.143	0.0174	-0.03	0.981	0.95	-1.377	0.848	0.0629	0.659	0.29	0.12	OG0000922
Cpra_DN47943_c1_g1-OG0000922	Mitochondrial transcription termination factor family protein	0	0.152	0.902	0.741	-1.227	0.114	0.0178	-1.379	0.84	0.0515	-0.573	0.332	0.148	OG0000922
Cpra_DN47943_c1_g3-OG0000922	Mitochondrial transcription termination factor family protein	0	2.063	0.494	0.188	0.785	0.808	0.61	-1.279	0.972	0.567	1.444	0.356	0.165	OG0000922
Cpra_DN47944_c0_g2-OG0012488	condensin complex subunit	NA	-0.417	0.266	0.0546	-1.097	0.00951	0.000243	-0.679	0.816	0.0313	-0.756	0.012	0.00103	OG0012488
Cpra_DN47945_c0_g1-OG0001969	hypothetical protein	NA	-0.316	0.291	0.0647	-0.33	0.223	0.056	-0.014	1	0.95	-0.323	0.0575	0.0104	OG0001969
Cpra_DN47946_c1_g1-OG0013357	Phosphoinositide-specific phospholipase C family protein	NA	-1.672	0.625	0.311	1.804	0.541	0.276	3.476	0.901	0.149	0.063	0.982	0.96	OG0013357
Cpra_DN47946_c4_g1-OG0000985	S-adenosyl-L-methionine-dependent methyltransferases superfamily protein	NA	-0.86	0.28	0.06	-0.677	0.358	0.129	0.183	0.988	0.755	-0.77	0.0826	0.0178	OG0000985
Cpra_DN47947_c0_g1-OG0003927	centromere protein C	NA	-0.641	0.375	0.106	-0.855	0.188	0.0419	-0.214	0.984	0.684	-0.747	0.0624	0.0118	OG0003927
Cpra_DN47948_c0_g1-OG0000247	Cysteine/Histidine-rich C1 domain family protein	NA	-0.431	0.8	0.546	1.163	0.355	0.127	1.594	0.896	0.138	0.363	0.703	0.51	OG0000247
Cpra_DN47948_c1_g2-OG0004462	essential meiotic endonuclease 1A	NA	-0.01	0.996	0.985	-0.328	0.751	0.525	-0.319	0.982	0.66	-0.168	0.788	0.629	OG0004462
Cpra_DN47949_c0_g1-OG0016448	P-loop containing nucleoside triphosphate hydrolases superfamily protein	NA	0.165	0.749	0.464	0.162	0.714	0.474	-0.003	1	0.992	0.163	0.505	0.292	OG0016448
Cpra_DN47951_c0_g1-OG0009477	oligomeric golgi complex subunit-like protein	NA	-0.356	0.402	0.122	-0.153	0.722	0.484	0.202	0.964	0.513	-0.255	0.276	0.11	OG0009477
Cpra_DN47952_c0_g2-OG0000980	eukaryotic translation initiation factor 2 (eIF-2) family protein	NA	0.132	0.83	0.598	0.905	0.0503	0.00431	0.773	0.838	0.0479	0.518	0.114	0.0288	OG0000980
Cpra_DN47953_c0_g1-OG0008008	Actin-binding FH2 (formin homology 2) family protein	NA	-0.271	0.625	0.31	-0.24	0.629	0.369	0.031	0.999	0.933	-0.255	0.357	0.166	OG0008008
Cpra_DN47955_c1_g1-OG0001678	alpha/beta-Hydrolases superfamily protein	NA	0.185	0.616	0.301	-0.072	0.848	0.679	-0.257	0.938	0.309	0.057	0.805	0.654	OG0001678
Cpra_DN47955_c1_g3-OG0001678	alpha/beta-Hydrolases superfamily protein	NA	0.665	0.525	0.214	-0.032	0.98	0.949	-0.697	0.941	0.341	0.308	0.609	0.397	OG0001678
Cpra_DN47956_c3_g1-OG0003633	dentin sialophosphoprotein-like protein	NA	-0.051	0.93	0.806	0.122	0.774	0.556	0.172	0.97	0.556	0.036	0.896	0.8	OG0003633
Cpra_DN47957_c0_g1-OG0003207	RNA-binding (RRM/RBD/RNP motifs) family protein	NA	-0.22	0.662	0.351	-0.592	0.141	0.0255	-0.372	0.931	0.269	-0.406	0.117	0.03	OG0003207
Cpra_DN47958_c0_g1-OG0019161	phospholipase D beta 2	NA	-0.802	0.421	0.135	0.264	0.809	0.613	1.066	0.907	0.162	-0.288	0.666	0.464	OG0019161
Cpra_DN47959_c0_g2-OG0012152	NAD(H) kinase 3	NA	-0.067	0.873	0.681	-0.03	0.939	0.856	0.038	0.996	0.87	-0.048	0.813	0.666	OG0012152
Cpra_DN47960_c0_g1-OG0014285	endoplasmic reticulum-adenine nucleotide transporter 1	NA	-0.2	0.78	0.511	-0.281	0.622	0.36	-0.081	0.994	0.849	-0.241	0.461	0.25	OG0014285
Cpra_DN47961_c5_g1-OG0000420	histone B2	NA	-1.506	0.015	0.000343	-3.093	0.000665	1.63e-06	-1.587	0.668	0.00246	-2.286	0.00116	2.91e-05	OG0000420
Cpra_DN47962_c1_g1-OG0007242	Prolyl oligopeptidase family protein	NA	0.309	0.568	0.252	0.185	0.719	0.48	-0.124	0.987	0.737	0.247	0.377	0.18	OG0007242
Cpra_DN47962_c1_g2-OG0007242	Prolyl oligopeptidase family protein	NA	-0.95	0.815	0.571	-0.166	0.974	0.936	0.785	0.987	0.743	-0.587	0.781	0.619	OG0007242
Cpra_DN47963_c0_g1-OG0000345	Disease resistance protein (CC-NBS-LRR class) family	3.16e-98	0.527	0.676	0.367	0.457	0.683	0.433	-0.07	0.999	0.931	0.493	0.427	0.221	OG0000345
Cpra_DN47963_c0_g2-OG0000345	Disease resistance protein (CC-NBS-LRR class) family	3.16e-98	0.313	0.927	0.8	-1.649	0.475	0.217	-1.961	0.934	0.282	-0.631	0.685	0.487	OG0000345
Cpra_DN47963_c1_g1-OG0000345	Disease resistance protein (CC-NBS-LRR class) family	3.16e-98	0.713	0.365	0.101	0.842	0.23	0.059	0.129	0.992	0.822	0.777	0.0685	0.0135	OG0000345
Cpra_DN47963_c1_g2-OG0000345	Disease resistance protein (CC-NBS-LRR class) family	3.16e-98	-1.524	0.287	0.063	1.255	0.309	0.1	2.779	0.809	0.0207	-0.068	0.962	0.919	OG0000345
Cpra_DN47964_c4_g1-OG0010805	nucleotide-sensitive chloride conductance regulator (ICln) family protein	NA	-0.637	0.376	0.107	-0.856	0.187	0.0415	-0.219	0.982	0.674	-0.745	0.0639	0.0122	OG0010805
Cpra_DN47965_c0_g3-OG0001238	RNI-like superfamily protein	NA	0.77	0.0215	0.000648	1.064	0.00436	5.76e-05	0.294	0.918	0.207	0.917	0.000559	9.41e-06	OG0001238
Cpra_DN47965_c0_g4-OG0001212	transmembrane protein	NA	0.742	0.0575	0.00347	0.212	0.561	0.296	-0.53	0.86	0.0804	0.478	0.0606	0.0113	OG0001212
Cpra_DN47965_c1_g1-OG0001212	transmembrane protein	NA	0.277	0.776	0.506	-0.191	0.831	0.648	-0.469	0.955	0.433	0.045	0.938	0.875	OG0001212
Cpra_DN47966_c1_g2-OG0017459	2-oxoglutarate dehydrogenase, E1 component	NA	-0.004	0.996	0.983	-0.019	0.964	0.911	-0.015	1	0.949	-0.011	0.963	0.922	OG0017459
Cpra_DN47967_c1_g1-OG0011575	Oxidoreductase, zinc-binding dehydrogenase family protein	NA	-2.263	0.0114	0.000215	-0.882	0.196	0.0448	1.38	0.816	0.029	-1.576	0.0107	0.000879	OG0011575
Cpra_DN47967_c1_g2-OG0010775	evolutionarily conserved C-terminal region 3	NA	0.153	0.63	0.316	0.125	0.663	0.409	-0.028	0.996	0.894	0.139	0.397	0.196	OG0010775
Cpra_DN47968_c3_g1-OG0014796	Plant invertase/pectin methylesterase inhibitor superfamily protein	NA	4.682	0.00638	7.91e-05	4.293	0.00724	0.000146	-0.39	0.984	0.686	4.491	0.000223	2.05e-06	OG0014796
Cpra_DN47968_c4_g1-OG0003096	SMAD/FHA domain-containing protein	NA	-0.239	0.786	0.522	0.273	0.703	0.458	0.512	0.941	0.338	0.021	0.97	0.935	OG0003096
Cpra_DN47968_c4_g2-OG0003096	SMAD/FHA domain-containing protein	NA	0.109	0.935	0.818	0.896	0.276	0.0815	0.787	0.929	0.259	0.507	0.346	0.157	OG0003096
Cpra_DN47968_c5_g1-OG0004477	BEL1-like homeodomain 4	NA	-0.421	0.168	0.0234	0.031	0.934	0.847	0.452	0.852	0.0688	-0.195	0.347	0.158	OG0004477
Cpra_DN47969_c1_g3-OG0016474	ethylene response factor 1	NA	2.334	0.19	0.0294	2.393	0.129	0.0218	0.06	1	0.978	2.365	0.0207	0.0023	OG0016474
Cpra_DN47969_c1_g4-OG0001237	Cyclin family protein	NA	0.047	0.932	0.811	0.045	0.924	0.822	-0.003	1	0.992	0.046	0.854	0.732	OG0001237
Cpra_DN47970_c2_g1-OG0000166	photosystem I subunit O	NA	-0.323	0.541	0.228	-0.047	0.939	0.856	0.277	0.957	0.454	-0.185	0.529	0.315	OG0000166
Cpra_DN47970_c2_g2-OG0000166	photosystem I subunit O	NA	-0.194	0.841	0.618	0.368	0.616	0.353	0.562	0.94	0.319	0.086	0.867	0.753	OG0000166
Cpra_DN47970_c3_g1-OG0002406	hypothetical protein (DUF1997)	NA	-0.347	0.508	0.2	-0.862	0.0685	0.00734	-0.514	0.912	0.181	-0.604	0.0527	0.00915	OG0002406
Cpra_DN47970_c3_g2-OG0002406	hypothetical protein (DUF1997)	NA	-2.193	0.0756	0.00558	-0.268	0.832	0.65	1.925	0.832	0.046	-1.186	0.141	0.0397	OG0002406
Cpra_DN47970_c3_g3-OG0002406	hypothetical protein (DUF1997)	NA	-0.459	0.338	0.0868	-0.762	0.0845	0.0107	-0.303	0.948	0.392	-0.61	0.0331	0.00459	OG0002406
Cpra_DN47971_c0_g1-OG0013371	sigma factor binding protein 1	NA	-0.606	0.304	0.0705	0.754	0.153	0.0292	1.361	0.773	0.00927	0.084	0.886	0.783	OG0013371
Cpra_DN47971_c1_g1-OG0006204	Ribosomal protein L6 family	NA	-0.533	0.278	0.0591	-0.99	0.0394	0.00284	-0.456	0.922	0.224	-0.764	0.0164	0.00164	OG0006204
Cpra_DN47971_c1_g4-OG0004761	Rubber elongation factor protein (REF)	NA	-0.612	0.541	0.228	-0.619	0.478	0.22	-0.006	1	0.993	-0.615	0.227	0.0817	OG0004761
Cpra_DN47973_c1_g1-OG0009698	RNA polymerase II large subunit	NA	0.811	0.0367	0.00158	1.064	0.00942	0.000239	0.253	0.944	0.357	0.937	0.00109	2.65e-05	OG0009698
Cpra_DN47974_c0_g1-OG0005140	extra-large G-like protein, putative (DUF3133)	NA	0.084	0.854	0.643	0.416	0.184	0.0403	0.333	0.919	0.21	0.249	0.23	0.0833	OG0005140
Cpra_DN47975_c0_g1-OG0012665	ubiquitin-conjugating enzyme 6	NA	0.922	0.181	0.0268	0.679	0.289	0.0884	-0.243	0.982	0.64	0.803	0.0448	0.0072	OG0012665
Cpra_DN47975_c0_g5-OG0002178	hypothetical protein	NA	-0.121	0.884	0.705	0.421	0.454	0.199	0.542	0.927	0.246	0.154	0.698	0.504	OG0002178
Cpra_DN47977_c0_g1-OG0009534	Rhodanese/Cell cycle control phosphatase superfamily protein	NA	-0.229	0.385	0.113	-0.919	0.00404	4.97e-05	-0.69	0.711	0.00429	-0.574	0.019	0.00203	OG0009534
Cpra_DN47978_c0_g1-OG0001479	C2H2 zinc-finger protein SERRATE (SE)	NA	0.044	0.897	0.731	0.337	0.13	0.0222	0.293	0.891	0.125	0.19	0.218	0.0767	OG0001479
Cpra_DN47979_c2_g1-OG0008006	IQ-domain 14	NA	-0.145	0.703	0.401	0.173	0.582	0.318	0.318	0.916	0.204	0.014	0.956	0.909	OG0008006
Cpra_DN47980_c1_g1-OG0006121	Tetratricopeptide repeat (TPR)-like superfamily protein	NA	0.845	0.0439	0.00214	1.601	0.00253	1.99e-05	0.756	0.814	0.0251	1.224	0.00148	4.22e-05	OG0006121
Cpra_DN47981_c1_g1-OG0003201	netrin receptor DCC	NA	-0.169	0.935	0.818	-0.847	0.537	0.273	-0.677	0.965	0.52	-0.497	0.545	0.331	OG0003201
Cpra_DN47981_c2_g1-OG0004022	zinc finger CCHC domain protein	NA	-0.281	0.732	0.441	-0.201	0.785	0.575	0.079	0.996	0.876	-0.241	0.542	0.327	OG0004022
Cpra_DN47981_c2_g2-OG0004022	zinc finger CCHC domain protein	NA	-0.134	0.836	0.609	-0.232	0.643	0.384	-0.098	0.989	0.79	-0.183	0.53	0.315	OG0004022
Cpra_DN47981_c3_g2-OG0007830	Sulfite exporter TauE/SafE family protein	NA	-0.088	0.899	0.735	0.517	0.251	0.069	0.606	0.888	0.122	0.216	0.509	0.295	OG0007830
Cpra_DN47982_c1_g1-OG0003394	response regulator 10	NA	-0.451	0.736	0.445	-1.325	0.209	0.0499	-0.873	0.938	0.306	-0.874	0.187	0.0609	OG0003394
Cpra_DN47982_c2_g1-OG0002435	Heavy metal transport/detoxification superfamily protein	NA	-0.36	0.714	0.415	-0.409	0.623	0.362	-0.049	0.999	0.936	-0.384	0.412	0.208	OG0002435
Cpra_DN47982_c2_g2-OG0002435	Heavy metal transport/detoxification superfamily protein	NA	-0.145	0.863	0.66	-0.335	0.584	0.321	-0.19	0.984	0.683	-0.24	0.512	0.298	OG0002435
Cpra_DN47982_c2_g3-OG0002435	Heavy metal transport/detoxification superfamily protein	NA	-1.483	0.00725	9.81e-05	-1.331	0.00887	0.000214	0.151	0.982	0.647	-1.407	0.000293	3.29e-06	OG0002435
Cpra_DN47983_c1_g1-OG0014124	P-loop containing nucleoside triphosphate hydrolases superfamily protein	NA	0.955	0.0102	0.000183	0.803	0.0169	0.000663	-0.152	0.965	0.52	0.879	0.000626	1.13e-05	OG0014124
Cpra_DN47983_c1_g2-OG0014124	P-loop containing nucleoside triphosphate hydrolases superfamily protein	NA	0.117	0.883	0.702	0.901	0.1	0.0144	0.784	0.875	0.0949	0.505	0.18	0.0573	OG0014124
Cpra_DN47984_c1_g1-OG0011774	QWRF motif protein (DUF566)	NA	-3.562	0.307	0.0718	0.058	0.999	0.995	3.62	0.912	0.179	-2.008	0.404	0.202	OG0011774
Cpra_DN47984_c2_g1-OG0003477	hypothetical protein	NA	0.61	0.043	0.00206	0.118	0.687	0.437	-0.492	0.823	0.0387	0.365	0.0742	0.0152	OG0003477
Cpra_DN47985_c2_g3-OG0003190	Mitochondrial import inner membrane translocase subunit Tim17/Tim22/Tim23 family protein	NA	-0.178	0.687	0.38	-0.277	0.438	0.186	-0.098	0.987	0.728	-0.227	0.288	0.118	OG0003190
Cpra_DN47986_c0_g1-OG0017741	basic helix-loop-helix (bHLH) DNA-binding superfamily protein	0	0.148	0.86	0.654	0.055	0.944	0.867	-0.093	0.993	0.841	0.101	0.801	0.649	OG0017741
Cpra_DN47986_c3_g1-OG0019132	basic helix-loop-helix (bHLH) DNA-binding superfamily protein	NA	0.571	0.0393	0.00176	0.341	0.152	0.0291	-0.231	0.928	0.249	0.456	0.0101	0.000806	OG0019132
Cpra_DN47988_c1_g2-OG0004149	Membrane trafficking VPS53 family protein	NA	-0.258	0.609	0.293	0.245	0.582	0.317	0.503	0.906	0.157	-0.007	0.987	0.969	OG0004149
Cpra_DN47988_c1_g3-OG0004149	Membrane trafficking VPS53 family protein	NA	0.958	0.238	0.044	0.311	0.718	0.478	-0.647	0.936	0.299	0.643	0.177	0.0563	OG0004149
Cpra_DN47988_c1_g4-OG0006837	Membrane trafficking VPS53 family protein	NA	-0.271	0.466	0.167	-0.281	0.394	0.154	-0.01	1	0.969	-0.276	0.16	0.048	OG0006837
Cpra_DN47988_c1_g6-OG0006837	Membrane trafficking VPS53 family protein	NA	-0.018	0.98	0.937	0.104	0.828	0.642	0.122	0.985	0.701	0.043	0.882	0.777	OG0006837
Cpra_DN47989_c1_g2-OG0003549	exoribonuclease 2	NA	0.299	0.825	0.59	1.376	0.143	0.0261	1.077	0.912	0.184	0.861	0.169	0.0524	OG0003549
Cpra_DN47989_c2_g1-OG0003549	exoribonuclease 2	NA	0.424	0.154	0.02	0.539	0.0588	0.00569	0.115	0.978	0.603	0.481	0.0111	0.000925	OG0003549
Cpra_DN47990_c1_g1-OG0001537	Aldolase-type TIM barrel family protein	NA	0.013	0.994	0.98	-0.337	0.746	0.516	-0.35	0.98	0.629	-0.158	0.8	0.648	OG0001537
Cpra_DN47990_c1_g2-OG0001537	Aldolase-type TIM barrel family protein	NA	-0.096	0.864	0.662	-0.752	0.0616	0.00617	-0.656	0.844	0.0558	-0.423	0.138	0.0382	OG0001537
Cpra_DN47990_c1_g3-OG0001537	Aldolase-type TIM barrel family protein	NA	1.056	0.86	0.655	-3.159	0.468	0.211	-4.215	0.922	0.218	-0.498	0.814	0.668	OG0001537
Cpra_DN47991_c0_g1-OG0007020	hypothetical protein (DUF3741)	NA	-0.266	0.679	0.371	0.376	0.478	0.22	0.641	0.9	0.144	0.051	0.906	0.817	OG0007020
Cpra_DN47992_c0_g1-OG0000404	lipoamide dehydrogenase 1	NA	-0.123	0.755	0.472	0.212	0.484	0.225	0.335	0.912	0.18	0.045	0.851	0.726	OG0000404
Cpra_DN47992_c0_g2-OG0000404	lipoamide dehydrogenase 1	NA	0.313	0.83	0.597	-1.277	0.231	0.0592	-1.59	0.864	0.0849	-0.456	0.568	0.354	OG0000404
Cpra_DN47993_c0_g1-OG0010038	basic salivary proline-rich-like protein (DUF1421)	NA	0.243	0.405	0.125	0.3	0.245	0.0657	0.057	0.989	0.785	0.271	0.0908	0.0205	OG0010038
Cpra_DN47994_c3_g1-OG0011271	multidrug resistance-associated protein 5	NA	0.435	0.143	0.0174	0.887	0.0086	0.000203	0.452	0.847	0.062	0.661	0.00539	0.000311	OG0011271
Cpra_DN47995_c0_g1-OG0014672	Uncharacterized protein family (UPF0497)	NA	0.818	0.205	0.0336	0.999	0.1	0.0142	0.181	0.985	0.706	0.908	0.0201	0.00221	OG0014672
Cpra_DN47995_c0_g3-OG0003568	AT hook motif DNA-binding family protein	NA	-0.962	0.00985	0.000169	-0.603	0.0486	0.00407	0.359	0.901	0.145	-0.783	0.00198	6.64e-05	OG0003568
Cpra_DN47995_c0_g5-OG0003568	AT hook motif DNA-binding family protein	NA	-0.039	0.983	0.946	0.06	0.968	0.921	0.099	0.997	0.905	0.008	0.993	0.982	OG0003568
Cpra_DN47996_c0_g1-OG0010320	adenylate kinase family protein	NA	-0.146	0.816	0.574	-0.163	0.756	0.531	-0.017	1	0.963	-0.154	0.594	0.381	OG0010320
Cpra_DN47998_c1_g1-OG0014817	DEK domain-containing chromatin associated protein	NA	-0.867	0.13	0.0147	-0.823	0.117	0.0186	0.044	0.998	0.917	-0.845	0.0148	0.00141	OG0014817
Cpra_DN47998_c1_g2-OG0014817	DEK domain-containing chromatin associated protein	NA	-0.872	0.323	0.0792	-0.899	0.265	0.076	-0.026	1	0.968	-0.885	0.0685	0.0135	OG0014817
Cpra_DN47998_c1_g3-OG0002190	DEK domain-containing chromatin associated protein	NA	-0.534	0.645	0.332	-0.277	0.809	0.613	0.257	0.987	0.737	-0.407	0.491	0.278	OG0002190
Cpra_DN47999_c0_g4-OG0005225	F-type H+-transporting ATPase subunit delta	NA	-0.323	0.563	0.248	-0.944	0.0575	0.00546	-0.621	0.893	0.127	-0.634	0.0562	0.0101	OG0005225
Cpra_DN47999_c0_g5-OG0005225	F-type H+-transporting ATPase subunit delta	NA	0.052	0.96	0.883	-0.068	0.935	0.848	-0.12	0.991	0.811	-0.008	0.989	0.973	OG0005225
Cpra_DN48000_c0_g1-OG0013626	FRIGIDA interacting protein 2	NA	0.418	0.491	0.186	0.403	0.455	0.201	-0.015	1	0.972	0.41	0.195	0.0647	OG0013626
Cpra_DN48002_c1_g2-OG0007183	Eukaryotic translation initiation factor eIF2A family protein	NA	-0.486	0.364	0.1	-0.252	0.63	0.369	0.234	0.969	0.549	-0.369	0.208	0.0716	OG0007183
Cpra_DN48003_c1_g2-OG0012970	phospholipase D alpha 1	NA	0.322	0.249	0.0481	0.188	0.473	0.216	-0.134	0.965	0.521	0.255	0.114	0.0285	OG0012970
Cpra_DN48003_c1_g3-OG0002737	phospholipase D alpha 2	NA	0.94	0.151	0.0191	1.203	0.0538	0.00485	0.263	0.975	0.587	1.073	0.00949	0.000731	OG0002737
Cpra_DN48004_c0_g1-OG0019437	alpha/beta-Hydrolases superfamily protein	NA	0.038	0.928	0.801	0.133	0.643	0.384	0.095	0.982	0.654	0.085	0.627	0.418	OG0019437
Cpra_DN48006_c1_g1-OG0008420	Leucine-rich repeat (LRR) family protein	NA	0.132	0.825	0.589	0.362	0.396	0.155	0.23	0.963	0.504	0.248	0.349	0.16	OG0008420
Cpra_DN48007_c0_g1-OG0008247	emp24/gp25L/p24 family/GOLD family protein	NA	-0.527	0.207	0.0342	-0.734	0.0658	0.00687	-0.206	0.963	0.509	-0.631	0.0156	0.00153	OG0008247
Cpra_DN48008_c0_g2-OG0005111	tetratricopetide-repeat thioredoxin-like 4	NA	-0.21	0.823	0.586	0.103	0.906	0.787	0.313	0.972	0.564	-0.054	0.918	0.838	OG0005111
Cpra_DN48008_c0_g4-OG0016230	tetratricopetide-repeat thioredoxin-like 3	NA	0.838	0.0044	4.19e-05	0.183	0.389	0.15	-0.654	0.702	0.003	0.51	0.0227	0.00263	OG0016230
Cpra_DN48009_c0_g2-OG0006242	carotenoid isomerase	NA	-0.36	0.298	0.0678	-0.164	0.631	0.371	0.196	0.956	0.447	-0.262	0.18	0.0576	OG0006242
Cpra_DN48011_c1_g1-OG0010570	glycosyl hydrolase 9A1	NA	0.455	0.144	0.0176	0.67	0.0322	0.00202	0.215	0.945	0.362	0.562	0.00777	0.000542	OG0010570
Cpra_DN48012_c0_g1-OG0003847	ATP-dependent helicase family protein	NA	0.754	0.28	0.0602	0.127	0.877	0.73	-0.628	0.927	0.238	0.444	0.288	0.118	OG0003847
Cpra_DN48013_c0_g1-OG0014705	Protein kinase superfamily protein	NA	0.191	0.524	0.213	0.186	0.482	0.223	-0.004	1	0.983	0.188	0.23	0.083	OG0014705
Cpra_DN48014_c0_g1-OG0003539	ribosomal RNA-processing 7 protein	NA	-0.492	0.278	0.0591	-0.009	0.989	0.971	0.484	0.91	0.168	-0.252	0.372	0.177	OG0003539
Cpra_DN48015_c1_g1-OG0002192	branched-chain aminotransferase 3	NA	-0.842	0.117	0.0121	-1.152	0.0326	0.00206	-0.31	0.956	0.438	-0.997	0.00574	0.000343	OG0002192
Cpra_DN48016_c0_g1-OG0012615	DNA-binding bromodomain-containing protein	NA	-0.252	0.538	0.226	-0.524	0.134	0.0233	-0.272	0.943	0.346	-0.389	0.0837	0.0182	OG0012615
Cpra_DN48017_c0_g2-OG0008184	with no lysine (K) kinase 1	NA	2.012	0.0014	6.34e-06	1.259	0.00953	0.000245	-0.753	0.823	0.0368	1.636	0.000376	4.85e-06	OG0008184
Cpra_DN48018_c0_g1-OG0000717	ARM repeat superfamily protein	NA	0.097	0.884	0.705	0.37	0.417	0.17	0.272	0.958	0.461	0.234	0.408	0.205	OG0000717
Cpra_DN48018_c0_g3-OG0000717	ARM repeat superfamily protein	NA	0.04	0.991	0.97	0.605	0.811	0.616	0.565	0.987	0.733	0.29	0.831	0.694	OG0000717
Cpra_DN48018_c0_g4-OG0000717	ARM repeat superfamily protein	NA	-1.479	0.565	0.249	-0.836	0.721	0.483	0.644	0.985	0.695	-1.136	0.381	0.184	OG0000717
Cpra_DN48020_c2_g1-OG0004187	zinc ion binding protein	NA	-0.338	0.409	0.127	-0.139	0.74	0.509	0.199	0.963	0.502	-0.239	0.292	0.121	OG0004187
Cpra_DN48021_c0_g1-OG0012559	AMP deaminase, putative / myoadenylate deaminase	NA	0.505	0.16	0.0215	0.841	0.0239	0.0012	0.336	0.923	0.226	0.672	0.00739	0.000498	OG0012559
Cpra_DN48022_c0_g1-OG0008853	UbiA prenyltransferase family protein	NA	-0.395	0.0854	0.00691	-0.729	0.00626	0.000109	-0.334	0.852	0.0682	-0.562	0.0034	0.000152	OG0008853
Cpra_DN48023_c0_g1-OG0004185	evolutionarily conserved C-terminal region 4	NA	0.518	0.898	0.732	1.193	0.751	0.525	0.676	0.988	0.78	0.796	0.677	0.477	OG0004185
Cpra_DN48023_c1_g3-OG0008382	evolutionarily conserved C-terminal region 2	NA	2.584	0.00725	9.85e-05	1.018	0.133	0.023	-1.566	0.801	0.017	1.772	0.00801	0.000566	OG0008382
Cpra_DN48025_c1_g2-OG0003594	RNA polymerase II degradation factor	NA	0.302	0.327	0.0813	0.649	0.0329	0.0021	0.348	0.9	0.144	0.475	0.021	0.00234	OG0003594
Cpra_DN48027_c1_g1-OG0012872	Transducin/WD40 repeat-like superfamily protein	NA	-0.389	0.363	0.0996	0.159	0.714	0.472	0.548	0.879	0.0998	-0.114	0.705	0.512	OG0012872
Cpra_DN48027_c1_g3-OG0011732	amino acid permease 5	NA	-0.059	0.991	0.97	4.049	0.139	0.0249	4.108	0.868	0.0869	2.141	0.302	0.128	OG0011732
Cpra_DN48028_c0_g1-OG0004219	ALBINO OR PALE-GREEN 13	NA	0.157	0.681	0.373	0.1	0.779	0.565	-0.057	0.992	0.817	0.129	0.502	0.289	OG0004219
Cpra_DN48029_c1_g1-OG0005536	NF-X1-type zinc finger protein NFXL2	NA	-0.181	0.933	0.813	-0.147	0.934	0.847	0.034	1	0.974	-0.164	0.867	0.753	OG0005536
Cpra_DN48029_c1_g2-OG0005536	NF-X1-type zinc finger protein NFXL2	NA	0.094	0.856	0.647	0.123	0.768	0.547	0.03	0.998	0.917	0.108	0.645	0.44	OG0005536
Cpra_DN48030_c0_g1-OG0000010	hypothetical protein	NA	0.742	0.861	0.656	-1.505	0.626	0.365	-2.247	0.946	0.374	-0.419	0.837	0.704	OG0000010
Cpra_DN48030_c0_g2-OG0000010	hypothetical protein	NA	3.77	0.202	0.0328	-0.539	0.833	0.651	-4.309	0.838	0.0486	1.102	0.562	0.347	OG0000010
Cpra_DN48030_c1_g1-OG0015515	DNA glycosylase superfamily protein	NA	-0.575	0.52	0.21	-1.212	0.119	0.0192	-0.637	0.94	0.316	-0.894	0.0728	0.0148	OG0015515
Cpra_DN48031_c1_g1-OG0002646	FKBP-like peptidyl-prolyl cis-trans isomerase family protein	NA	-0.773	0.0917	0.00789	-0.291	0.496	0.235	0.482	0.911	0.17	-0.532	0.0602	0.0112	OG0002646
Cpra_DN48031_c2_g1-OG0012056	3-oxo-5-alpha-steroid 4-dehydrogenase (DUF1295)	NA	0.014	0.978	0.931	0.139	0.648	0.391	0.125	0.974	0.579	0.076	0.691	0.495	OG0012056
Cpra_DN48032_c1_g4-OG0013793	ARM repeat superfamily protein	NA	0.312	0.317	0.0767	0.624	0.0414	0.00308	0.312	0.914	0.194	0.468	0.022	0.00251	OG0013793
Cpra_DN48033_c0_g1-OG0008932	glutathione reductase	NA	-0.311	0.477	0.175	-0.128	0.778	0.562	0.184	0.97	0.555	-0.22	0.357	0.165	OG0008932
Cpra_DN48033_c0_g2-OG0013808	DNAJ heat shock family protein	NA	0.064	0.903	0.745	0.139	0.719	0.48	0.076	0.989	0.785	0.102	0.655	0.451	OG0013808
Cpra_DN48033_c0_g3-OG0013808	DNAJ heat shock family protein	NA	0.543	0.135	0.0157	0.82	0.0273	0.00152	0.277	0.94	0.316	0.681	0.00647	0.000408	OG0013808
Cpra_DN48034_c0_g1-OG0004980	basic helix-loop-helix (bHLH) DNA-binding family protein	NA	-2.183	0.0557	0.00327	-1.426	0.15	0.0281	0.756	0.945	0.362	-1.804	0.0102	0.000818	OG0004980
Cpra_DN48034_c0_g2-OG0001493	heat shock protein 60-2	NA	-0.054	0.932	0.812	-0.43	0.28	0.0836	-0.376	0.929	0.259	-0.241	0.356	0.165	OG0001493
Cpra_DN48036_c0_g1-OG0001230	DNA-binding storekeeper protein-related transcriptional regulator	NA	-0.083	0.856	0.645	0.196	0.556	0.291	0.28	0.934	0.286	0.056	0.816	0.67	OG0001230
Cpra_DN48037_c0_g1-OG0010685	transmembrane protein C9orf5 protein	NA	0.333	0.328	0.0819	0.334	0.275	0.0809	0.001	1	0.997	0.333	0.0782	0.0164	OG0010685
Cpra_DN48038_c0_g1-OG0006818	elongator protein 2	NA	-0.093	0.828	0.595	0.44	0.147	0.0273	0.533	0.84	0.0512	0.175	0.458	0.247	OG0006818
Cpra_DN48038_c0_g2-OG0011238	germin-like protein subfamily 2 member 2 precursor	NA	-0.316	0.728	0.435	-0.551	0.429	0.179	-0.235	0.982	0.675	-0.436	0.298	0.125	OG0011238
Cpra_DN48039_c0_g1-OG0010072	sister chromatid cohesion 1 protein 4	NA	-0.126	0.685	0.378	0.196	0.433	0.182	0.323	0.893	0.127	0.035	0.864	0.747	OG0010072
Cpra_DN48041_c0_g1-OG0004445	tetraspanin2	NA	-0.121	0.775	0.504	-0.071	0.855	0.691	0.05	0.994	0.844	-0.096	0.645	0.439	OG0004445
Cpra_DN48041_c1_g2-OG0013213	glutamine-dependent asparagine synthase 1	NA	5.863	0.00029	3.32e-07	4.145	0.00109	4.05e-06	-1.718	0.79	0.0146	5.016	6.33e-05	2.48e-07	OG0013213
Cpra_DN48042_c0_g1-OG0010043	Potassium transporter family protein	NA	0.403	0.351	0.0936	0.229	0.58	0.316	-0.174	0.975	0.582	0.316	0.183	0.0589	OG0010043
Cpra_DN48043_c2_g4-OG0016698	photosystem II subunit Q-2	NA	-0.596	0.128	0.0142	-1.023	0.0153	0.000551	-0.427	0.907	0.16	-0.808	0.00537	0.000309	OG0016698
Cpra_DN48044_c0_g1-OG0009154	catalytics	NA	0.246	0.599	0.282	0.205	0.626	0.364	-0.041	0.996	0.895	0.225	0.341	0.154	OG0009154
Cpra_DN48045_c3_g1-OG0012161	mercaptopyruvate sulfurtransferase 1	NA	-0.304	0.417	0.132	0.06	0.889	0.752	0.364	0.914	0.195	-0.122	0.607	0.395	OG0012161
Cpra_DN48046_c1_g1-OG0009542	Acyl-CoA N-acyltransferases (NAT) superfamily protein	NA	-0.052	0.959	0.881	-0.526	0.396	0.155	-0.473	0.943	0.348	-0.289	0.47	0.258	OG0009542
Cpra_DN48047_c0_g2-OG0006488	Brassinosteroid signaling positive regulator (BZR1) family protein	NA	0.437	0.192	0.03	1.051	0.00737	0.000151	0.614	0.816	0.031	0.743	0.00777	0.000541	OG0006488
Cpra_DN48047_c0_g3-OG0012081	DNA glycosylase superfamily protein	NA	-0.444	0.234	0.0427	-0.805	0.0317	0.00198	-0.361	0.919	0.211	-0.625	0.0129	0.00115	OG0012081
Cpra_DN48048_c0_g1-OG0004169	Calcium-dependent lipid-binding (CaLB domain) family protein	NA	0.12	0.866	0.665	0.139	0.813	0.619	0.019	1	0.96	0.129	0.69	0.494	OG0004169
Cpra_DN48049_c1_g1-OG0000337	DA1-related protein 7	NA	0.47	0.246	0.0469	0.426	0.247	0.0668	-0.044	0.996	0.882	0.448	0.0522	0.00903	OG0000337
Cpra_DN48049_c1_g3-OG0000337	DA1-related protein 7	NA	1.506	0.537	0.224	3.065	0.0524	0.00464	1.56	0.948	0.395	2.642	0.0248	0.003	OG0000337
Cpra_DN48049_c1_g5-OG0000337	DA1-related protein 7	NA	-0.422	0.862	0.658	2.957	0.0676	0.00718	3.378	0.816	0.0259	1.43	0.277	0.111	OG0000337
Cpra_DN48049_c1_g7-OG0000337	DA1-related protein 7	NA	-0.289	0.955	0.869	2.598	0.387	0.148	2.887	0.933	0.277	1.309	0.516	0.302	OG0000337
Cpra_DN48050_c0_g1-OG0000316	PYK10-binding protein 1	NA	1.218	0.0344	0.00142	0.579	0.235	0.0609	-0.639	0.894	0.129	0.9	0.0151	0.00145	OG0000316
Cpra_DN48050_c1_g1-OG0004861	Mannose-binding lectin superfamily protein	NA	0.944	0.14	0.0169	1.33	0.0401	0.00292	0.386	0.953	0.425	1.133	0.00761	0.000524	OG0004861
Cpra_DN48050_c1_g3-OG0000518	fatty acid reductase 6	NA	-6.928	0.116	0.0121	-5.713	0.14	0.025	1.215	1	1	-6.387	0.0269	0.00338	OG0000518
Cpra_DN48051_c3_g1-OG0012687	P-loop nucleoside triphosphate hydrolases superfamily protein with CH (Calponin Homology) domain-containing protein	NA	-0.715	0.392	0.117	-0.787	0.29	0.0894	-0.072	0.997	0.905	-0.751	0.093	0.0213	OG0012687
Cpra_DN48052_c0_g2-OG0001668	calmodulin-domain protein kinase 7	NA	0.3	0.306	0.0711	0.142	0.623	0.362	-0.159	0.958	0.466	0.221	0.185	0.0601	OG0001668
Cpra_DN48053_c0_g1-OG0006779	DCL protein (DUF3223)	NA	-0.605	0.369	0.103	0.465	0.44	0.188	1.069	0.834	0.0466	-0.059	0.918	0.837	OG0006779
Cpra_DN48053_c1_g1-OG0001049	BTB/POZ domain-containing protein	NA	-0.333	0.388	0.114	-0.655	0.0688	0.0074	-0.322	0.931	0.265	-0.493	0.036	0.0052	OG0001049
Cpra_DN48054_c0_g1-OG0003405	SEC14 cytosolic factor family protein / phosphoglyceride transfer family protein	NA	-0.056	0.937	0.822	-0.655	0.13	0.0223	-0.599	0.885	0.11	-0.357	0.234	0.0852	OG0003405
Cpra_DN48054_c0_g2-OG0003405	SEC14 cytosolic factor family protein / phosphoglyceride transfer family protein	NA	-0.322	0.508	0.2	-0.756	0.0812	0.00999	-0.434	0.922	0.22	-0.539	0.058	0.0106	OG0003405
Cpra_DN48055_c1_g1-OG0006798	diacylglycerol acyltransferase	NA	-0.706	0.14	0.0169	-0.581	0.182	0.0391	0.125	0.985	0.724	-0.643	0.0235	0.00279	OG0006798
Cpra_DN48057_c1_g1-OG0000824	cell division cycle 48	NA	0.476	0.192	0.0299	0.661	0.0598	0.00586	0.185	0.963	0.499	0.569	0.0138	0.00127	OG0000824
Cpra_DN48057_c1_g4-OG0000824	cell division cycle 48	NA	0.96	0.558	0.243	0.242	0.882	0.74	-0.718	0.964	0.512	0.571	0.494	0.281	OG0000824
Cpra_DN48058_c3_g1-OG0005051	D-mannose binding lectin protein with Apple-like carbohydrate-binding domain-containing protein	NA	-0.451	0.646	0.333	-1.553	0.0723	0.0081	-1.102	0.886	0.115	-0.98	0.0876	0.0194	OG0005051
Cpra_DN48058_c5_g1-OG0005597	Pollen Ole e 1 allergen and extensin family protein	NA	-0.317	0.536	0.223	-0.79	0.0796	0.00963	-0.473	0.916	0.202	-0.553	0.0608	0.0113	OG0005597
Cpra_DN48059_c0_g1-OG0004913	proton gradient regulation 7	NA	0.143	0.755	0.473	-0.007	0.989	0.972	-0.15	0.976	0.591	0.068	0.781	0.619	OG0004913
Cpra_DN48060_c1_g1-OG0012479	DNA repair-recombination protein (RAD50)	NA	0.173	0.772	0.5	0.094	0.868	0.714	-0.079	0.992	0.826	0.134	0.65	0.445	OG0012479
Cpra_DN48061_c0_g1-OG0002398	Protein kinase superfamily protein	NA	-0.199	0.889	0.714	-0.025	0.986	0.964	0.174	0.992	0.821	-0.114	0.872	0.759	OG0002398
Cpra_DN48061_c0_g2-OG0002398	Protein kinase superfamily protein	NA	-0.382	0.538	0.225	0.092	0.893	0.761	0.474	0.934	0.283	-0.145	0.702	0.509	OG0002398
Cpra_DN48061_c0_g3-OG0002398	Protein kinase superfamily protein	NA	-0.098	0.977	0.929	-0.848	0.682	0.431	-0.75	0.978	0.605	-0.468	0.713	0.524	OG0002398
Cpra_DN48062_c1_g1-OG0013811	methyl-coenzyme M reductase II subunit gamma, putative (DUF3741)	NA	-0.124	0.795	0.536	0.22	0.546	0.281	0.344	0.927	0.237	0.048	0.859	0.739	OG0013811
Cpra_DN48063_c0_g1-OG0013131	Integrase-type DNA-binding superfamily protein	NA	-0.005	0.997	0.986	-0.157	0.775	0.558	-0.152	0.984	0.686	-0.081	0.807	0.657	OG0013131
Cpra_DN48063_c1_g1-OG0008619	troponin T, skeletal protein	NA	-1.62	0.131	0.0148	-1.358	0.166	0.0338	0.262	0.987	0.742	-1.491	0.0186	0.00198	OG0008619
Cpra_DN48063_c1_g3-OG0007106	Integrase-type DNA-binding superfamily protein	NA	0.074	0.924	0.791	0.638	0.191	0.0428	0.564	0.911	0.175	0.357	0.277	0.111	OG0007106
Cpra_DN48064_c0_g1-OG0000292	Ribosomal protein L6 family	NA	-0.029	0.985	0.952	0.232	0.82	0.631	0.261	0.985	0.703	0.104	0.868	0.754	OG0000292
Cpra_DN48065_c1_g2-OG0016542	BTB and TAZ domain protein 2	NA	5.76	0.00543	5.98e-05	5.005	0.0109	0.00031	-0.755	0.984	0.687	5.451	0.000255	2.56e-06	OG0016542
Cpra_DN48065_c1_g3-OG0015104	Serine/Threonine-kinase, putative (DUF1639)	9.25e-162	0.157	0.773	0.502	0.292	0.483	0.224	0.135	0.983	0.681	0.224	0.367	0.173	OG0015104
Cpra_DN48066_c1_g1-OG0016529	root UVB sensitive-like protein (Protein of unknown function, DUF647)	NA	-0.369	0.199	0.0319	-0.443	0.0979	0.0138	-0.074	0.987	0.729	-0.406	0.0206	0.00229	OG0016529
Cpra_DN48067_c1_g1-OG0016354	6-phosphogluconate dehydrogenase family protein	NA	0.199	0.839	0.614	-0.659	0.336	0.116	-0.858	0.901	0.146	-0.233	0.645	0.439	OG0016354
Cpra_DN48067_c2_g1-OG0012847	Protein kinase superfamily protein	NA	0.78	0.137	0.0163	1.39	0.0152	0.000542	0.61	0.897	0.138	1.083	0.00551	0.000322	OG0012847
Cpra_DN48068_c3_g1-OG0002223	syntaxin of plants 73	NA	-0.447	0.587	0.27	-0.674	0.334	0.114	-0.227	0.984	0.684	-0.559	0.179	0.0569	OG0002223
Cpra_DN48068_c3_g5-OG0002223	syntaxin of plants 73	NA	-1.04	0.795	0.536	-1.84	0.573	0.309	-0.8	0.987	0.735	-1.415	0.443	0.235	OG0002223
Cpra_DN48069_c0_g1-OG0000040	NAD(P)-binding Rossmann-fold superfamily protein	NA	-1.444	0.313	0.0744	-3.018	0.0536	0.00481	-1.574	0.912	0.18	-2.127	0.0267	0.00335	OG0000040
Cpra_DN48069_c2_g3-OG0000040	NAD(P)-binding Rossmann-fold superfamily protein	NA	-2.157	0.0277	0.000976	-2.622	0.0101	0.00027	-0.466	0.962	0.48	-2.388	0.000776	1.56e-05	OG0000040
Cpra_DN48070_c0_g1-OG0005498	sulfoquinovosyldiacylglycerol 2	NA	-0.677	0.0376	0.00164	-0.924	0.00813	0.000184	-0.247	0.936	0.289	-0.801	0.00109	2.67e-05	OG0005498
Cpra_DN48071_c1_g1-OG0004868	high chlorophyll fluorescent 107	NA	0.422	0.167	0.0232	-0.089	0.789	0.581	-0.512	0.831	0.0444	0.167	0.448	0.239	OG0004868
Cpra_DN48072_c2_g1-OG0000511	Kinase interacting (KIP1-like) family protein	NA	0.496	0.366	0.101	0.467	0.34	0.118	-0.028	1	0.943	0.481	0.104	0.025	OG0000511
Cpra_DN48073_c1_g1-OG0000125	FAD-binding Berberine family protein	NA	-0.801	0.416	0.131	-0.168	0.877	0.73	0.633	0.946	0.366	-0.477	0.393	0.193	OG0000125
Cpra_DN48073_c2_g1-OG0000125	FAD-binding Berberine family protein	NA	-0.253	0.689	0.382	-0.038	0.955	0.892	0.215	0.977	0.595	-0.146	0.663	0.46	OG0000125
Cpra_DN48074_c2_g2-OG0000763	purine permease 17	NA	1.996	0.007	9.22e-05	1.478	0.0202	0.000901	-0.518	0.929	0.256	1.743	0.000631	1.15e-05	OG0000763
Cpra_DN48075_c1_g3-OG0019449	NF-kappa-B inhibitor-like protein	NA	-0.218	0.425	0.138	-0.487	0.0558	0.00516	-0.269	0.913	0.19	-0.352	0.038	0.00564	OG0019449
Cpra_DN48076_c1_g1-OG0013334	Peptidase M28 family protein	NA	0.317	0.449	0.154	0.874	0.0315	0.00194	0.557	0.865	0.0852	0.595	0.0319	0.00436	OG0013334
Cpra_DN48076_c1_g2-OG0009610	major centromere autoantigen B-like protein	NA	1.298	0.0243	0.000788	0.516	0.281	0.0843	-0.782	0.849	0.0661	0.911	0.0172	0.00176	OG0009610
Cpra_DN48078_c2_g1-OG0002792	gamma-tocopherol methyltransferase	NA	-0.478	0.137	0.0161	-0.201	0.511	0.249	0.277	0.929	0.261	-0.34	0.081	0.0173	OG0002792
Cpra_DN48078_c2_g2-OG0002792	gamma-tocopherol methyltransferase	NA	-0.683	0.248	0.0477	-0.078	0.911	0.798	0.605	0.912	0.184	-0.378	0.29	0.12	OG0002792
Cpra_DN48079_c0_g3-OG0003042	P-loop containing nucleoside triphosphate hydrolases superfamily protein	NA	0.126	0.652	0.34	0.359	0.113	0.0174	0.234	0.921	0.217	0.243	0.108	0.0267	OG0003042
Cpra_DN48080_c0_g3-OG0008111	DEGP protease 2	NA	0.215	0.511	0.203	0.123	0.697	0.451	-0.092	0.984	0.689	0.169	0.335	0.149	OG0008111
Cpra_DN48081_c0_g2-OG0010664	DOMON domain-containing protein / dopamine beta-monooxygenase N-terminal domain-containing protein	NA	-0.047	0.94	0.831	-0.713	0.0725	0.00813	-0.666	0.841	0.0531	-0.381	0.18	0.0576	OG0010664
Cpra_DN48083_c3_g2-OG0005895	general regulatory factor 8	NA	0.755	0.0459	0.00229	0.97	0.0132	0.000423	0.214	0.953	0.425	0.862	0.00152	4.37e-05	OG0005895
Cpra_DN48083_c3_g3-OG0009958	G-box regulating factor 6	NA	-0.094	0.953	0.864	-0.199	0.873	0.722	-0.105	0.996	0.893	-0.145	0.833	0.697	OG0009958
Cpra_DN48083_c3_g4-OG0009958	G-box regulating factor 6	NA	0.647	0.0492	0.00261	0.134	0.675	0.422	-0.513	0.835	0.0475	0.391	0.0779	0.0163	OG0009958
Cpra_DN48084_c0_g2-OG0017043	transcription factor bHLH143	NA	-0.217	0.494	0.189	0.101	0.751	0.525	0.318	0.911	0.175	-0.058	0.787	0.628	OG0017043
Cpra_DN48084_c0_g3-OG0005887	transcription factor SAC51	NA	0.646	0.233	0.0425	0.718	0.146	0.0269	0.072	0.994	0.856	0.682	0.03	0.00398	OG0005887
Cpra_DN48085_c1_g1-OG0017366	Lactate/malate dehydrogenase family protein	NA	0.364	0.659	0.348	0.535	0.43	0.18	0.171	0.988	0.75	0.449	0.263	0.102	OG0017366
Cpra_DN48085_c2_g1-OG0017259	Lactate/malate dehydrogenase family protein	NA	-0.226	0.578	0.261	-0.311	0.362	0.132	-0.086	0.988	0.755	-0.268	0.195	0.0648	OG0017259
Cpra_DN48086_c0_g1-OG0013206	TRF-like 1	NA	0.189	0.59	0.273	-0.579	0.0586	0.00564	-0.768	0.758	0.00804	-0.195	0.471	0.259	OG0013206
Cpra_DN48087_c0_g1-OG0018765	LYR family of Fe/S cluster biogenesis protein	NA	-1.176	0.106	0.0102	-0.855	0.2	0.0466	0.321	0.969	0.553	-1.019	0.0205	0.00227	OG0018765
Cpra_DN48088_c3_g1-OG0005413	transcriptional regulator	NA	0.065	0.904	0.748	0.045	0.925	0.824	-0.02	1	0.943	0.055	0.829	0.69	OG0005413
Cpra_DN48089_c0_g1-OG0010719	Fatty acid hydroxylase superfamily	NA	1.127	0.0222	0.000681	1.444	0.00642	0.000116	0.317	0.943	0.348	1.285	0.000561	9.46e-06	OG0010719
Cpra_DN48089_c0_g2-OG0005787	phosphoprotein phosphatase inhibitor	NA	-0.229	0.882	0.7	-0.076	0.961	0.904	0.153	0.994	0.858	-0.156	0.838	0.704	OG0005787
Cpra_DN48090_c0_g1-OG0005743	lon protease 2	NA	0.436	0.627	0.313	-0.388	0.629	0.368	-0.824	0.912	0.185	0.026	0.97	0.935	OG0005743
Cpra_DN48090_c0_g2-OG0005743	lon protease 2	NA	1.143	0.0135	0.000278	0.655	0.0798	0.00967	-0.489	0.887	0.119	0.899	0.00373	0.000175	OG0005743
Cpra_DN48091_c1_g1-OG0016060	replicon protein A2	NA	-1.703	0.0806	0.00622	-2.044	0.0383	0.00272	-0.341	0.981	0.633	-1.867	0.00416	0.000207	OG0016060
Cpra_DN48092_c1_g1-OG0017320	Rubredoxin-like superfamily protein	NA	0.133	0.678	0.37	0.107	0.711	0.468	-0.026	0.997	0.899	0.12	0.461	0.25	OG0017320
Cpra_DN48093_c1_g1-OG0012156	D-mannose binding lectin protein with Apple-like carbohydrate-binding domain-containing protein	NA	1.179	0.206	0.0339	0.018	0.989	0.971	-1.161	0.885	0.111	0.602	0.322	0.141	OG0012156
Cpra_DN48093_c2_g1-OG0005558	flavonol synthase 1	NA	-1.08	0.0217	0.000657	-0.878	0.0363	0.0025	0.202	0.965	0.52	-0.979	0.00177	5.55e-05	OG0005558
Cpra_DN48093_c2_g3-OG0005558	flavonol synthase 1	NA	-1.423	0.0462	0.00233	-0.36	0.573	0.309	1.063	0.84	0.0513	-0.882	0.0595	0.011	OG0005558
Cpra_DN48094_c1_g2-OG0007171	pumilio 23	NA	0.055	0.927	0.8	-0.072	0.884	0.743	-0.127	0.983	0.682	-0.008	0.98	0.955	OG0007171
Cpra_DN48097_c0_g1-OG0009983	Regulator of chromosome condensation (RCC1) family protein	NA	-0.046	0.916	0.773	-0.362	0.186	0.0408	-0.317	0.911	0.175	-0.204	0.273	0.108	OG0009983
Cpra_DN48097_c0_g2-OG0012250	ATP synthase subunit C family protein	NA	-0.367	0.686	0.379	-0.255	0.767	0.547	0.112	0.994	0.849	-0.312	0.489	0.277	OG0012250
Cpra_DN48099_c0_g1-OG0012980	AAA-type ATPase family protein	NA	-0.185	0.527	0.215	0.437	0.0874	0.0114	0.622	0.784	0.0109	0.126	0.591	0.378	OG0012980
Cpra_DN481_c0_g1-OG0003475	Pentatricopeptide repeat (PPR) superfamily protein	NA	0.582	0.576	0.26	0.36	0.728	0.491	-0.222	0.988	0.76	0.476	0.38	0.182	OG0003475
Cpra_DN4810_c0_g1-OG0002995	RING/U-box superfamily protein	NA	-1.449	0.387	0.114	-0.141	0.942	0.863	1.308	0.934	0.282	-0.765	0.421	0.215	OG0002995
Cpra_DN48100_c0_g1-OG0007284	STAS domain / Sulfate transporter family	NA	-0.531	0.155	0.0202	-0.646	0.0702	0.00767	-0.114	0.983	0.681	-0.588	0.0121	0.00105	OG0007284
Cpra_DN48100_c0_g2-OG0010828	serine/threonine phosphatase 7	NA	0.151	0.742	0.454	0.143	0.717	0.476	-0.008	1	0.978	0.147	0.502	0.289	OG0010828
Cpra_DN48101_c0_g1-OG0005862	peptidemethionine sulfoxide reductase 1	NA	-0.752	0.615	0.3	-0.622	0.647	0.389	0.129	0.997	0.9	-0.688	0.35	0.16	OG0005862
Cpra_DN48101_c0_g2-OG0000977	AMP-dependent synthetase and ligase family protein	NA	-0.231	0.602	0.285	-0.488	0.182	0.0394	-0.257	0.948	0.397	-0.36	0.119	0.0307	OG0000977
Cpra_DN48102_c0_g1-OG0006583	NHL domain-containing protein	NA	0.234	0.758	0.477	0.168	0.805	0.606	-0.066	0.996	0.885	0.201	0.58	0.367	OG0006583
Cpra_DN48103_c1_g2-OG0007547	hypothetical protein	NA	-0.265	0.315	0.0757	-0.32	0.179	0.0382	-0.055	0.988	0.777	-0.293	0.0536	0.00937	OG0007547
Cpra_DN48103_c2_g1-OG0001377	Leucine-rich receptor-like protein kinase family protein	NA	1.322	0.197	0.0314	1.396	0.141	0.0254	0.074	0.999	0.921	1.36	0.0257	0.00315	OG0001377
Cpra_DN48103_c2_g2-OG0011441	class I heat shock protein, putative (DUF1423)	NA	0.493	0.122	0.0131	0.549	0.0699	0.0076	0.056	0.992	0.814	0.521	0.00973	0.000759	OG0011441
Cpra_DN48104_c3_g1-OG0000686	Ycf1 protein	NA	0.203	0.776	0.506	0.057	0.936	0.85	-0.146	0.987	0.733	0.129	0.716	0.528	OG0000686
Cpra_DN48105_c0_g1-OG0010852	homeobox protein 5	NA	0.363	0.412	0.129	0.153	0.733	0.498	-0.21	0.964	0.511	0.257	0.287	0.118	OG0010852
Cpra_DN48106_c3_g1-OG0013213	glutamine-dependent asparagine synthase 1	NA	6.604	0.000382	5.3e-07	4.254	0.0017	9.67e-06	-2.35	0.736	0.00521	5.407	0.000187	1.49e-06	OG0013213
Cpra_DN48107_c0_g1-OG0010473	minichromosome maintenance (MCM2/3/5) family protein	NA	-0.641	0.137	0.0161	-0.404	0.306	0.098	0.237	0.958	0.465	-0.523	0.0403	0.00618	OG0010473
Cpra_DN48109_c1_g1-OG0012190	XH/XS domain-containing protein	NA	-0.273	0.348	0.0919	-0.358	0.17	0.0353	-0.085	0.984	0.69	-0.316	0.0573	0.0104	OG0012190
Cpra_DN48111_c0_g3-OG0006330	arginine/glutamate-rich 1 protein	NA	0.861	0.551	0.237	0.301	0.862	0.703	-0.561	0.977	0.598	0.612	0.447	0.238	OG0006330
Cpra_DN48112_c1_g1-OG0002460	leo1-like family protein	NA	-0.236	0.466	0.167	0.054	0.881	0.738	0.29	0.922	0.223	-0.091	0.659	0.455	OG0002460
Cpra_DN48113_c1_g1-OG0010696	Protein kinase superfamily protein	NA	-0.204	0.741	0.453	0.704	0.136	0.0239	0.908	0.818	0.035	0.249	0.511	0.298	OG0010696
Cpra_DN48114_c5_g1-OG0009930	Regulator of chromosome condensation (RCC1) family protein	NA	0.121	0.783	0.516	-0.236	0.476	0.218	-0.357	0.913	0.19	-0.058	0.82	0.677	OG0009930
Cpra_DN48115_c0_g1-OG0008430	alpha/beta-Hydrolases superfamily protein	NA	-1.43	0.446	0.152	-1.035	0.55	0.285	0.395	0.988	0.766	-1.231	0.21	0.0725	OG0008430
Cpra_DN48115_c1_g1-OG0013337	Ras-related small GTP-binding family protein	NA	-0.343	0.5	0.193	-0.44	0.317	0.104	-0.098	0.989	0.784	-0.392	0.141	0.0396	OG0013337
Cpra_DN48115_c2_g1-OG0012118	DNAJ heat shock N-terminal domain-containing protein	NA	0.745	0.926	0.798	-2.475	0.565	0.301	-3.22	0.937	0.301	-0.371	0.86	0.742	OG0012118
Cpra_DN48115_c2_g3-OG0011541	DNAJ heat shock N-terminal domain-containing protein	NA	-0.039	0.918	0.779	0.172	0.493	0.233	0.211	0.936	0.297	0.067	0.706	0.515	OG0011541
Cpra_DN48116_c2_g1-OG0000199	Polyketide cyclase/dehydrase and lipid transport superfamily protein	NA	1.109	0.0833	0.00658	1.228	0.0453	0.00359	0.119	0.991	0.797	1.169	0.00465	0.000247	OG0000199
Cpra_DN48116_c2_g2-OG0005405	signal recognition particle receptor alpha subunit family protein	NA	0.369	0.518	0.208	0.276	0.602	0.338	-0.093	0.992	0.814	0.323	0.277	0.111	OG0005405
Cpra_DN48117_c0_g1-OG0005488	cold, circadian rhythm, and RNA binding 1	NA	-0.234	0.853	0.64	0.458	0.63	0.37	0.692	0.941	0.336	0.11	0.87	0.757	OG0005488
Cpra_DN48118_c0_g1-OG0002838	hypothetical protein	NA	0.446	0.726	0.431	-0.118	0.928	0.832	-0.564	0.963	0.486	0.165	0.814	0.667	OG0002838
Cpra_DN48118_c1_g3-OG0003417	Protein phosphatase 2C family protein	NA	0.436	0.314	0.0753	0.566	0.146	0.027	0.13	0.983	0.681	0.502	0.0429	0.00676	OG0003417
Cpra_DN48118_c1_g4-OG0003417	Protein phosphatase 2C family protein	NA	-0.253	0.828	0.595	-0.079	0.944	0.866	0.174	0.99	0.792	-0.164	0.773	0.606	OG0003417
Cpra_DN48119_c0_g2-OG0005724	GOLDEN2-like 2	NA	0.426	0.54	0.227	-0.133	0.856	0.693	-0.559	0.929	0.255	0.144	0.742	0.562	OG0005724
Cpra_DN48119_c0_g3-OG0005724	GOLDEN2-like 2	NA	-0.576	0.352	0.0939	-0.018	0.982	0.953	0.557	0.924	0.229	-0.293	0.427	0.221	OG0005724
Cpra_DN48120_c1_g1-OG0008856	sulfate transporter 3;1	NA	1.101	0.59	0.273	1.519	0.406	0.162	0.418	0.988	0.766	1.295	0.213	0.0742	OG0008856
Cpra_DN48121_c0_g3-OG0002972	actin-related protein C1A	NA	-0.01	0.991	0.969	0.042	0.946	0.872	0.052	0.996	0.887	0.016	0.966	0.927	OG0002972
Cpra_DN48122_c0_g1-OG0005791	alpha/beta-Hydrolases superfamily protein	NA	-0.025	0.97	0.907	-0.038	0.94	0.858	-0.013	1	0.964	-0.031	0.912	0.827	OG0005791
Cpra_DN48123_c0_g1-OG0006123	NAD(P)-binding Rossmann-fold superfamily protein	NA	-0.079	0.879	0.693	-0.015	0.976	0.939	0.064	0.992	0.822	-0.047	0.853	0.729	OG0006123
Cpra_DN48124_c0_g1-OG0005853	ROP interactive partner 5	NA	-0.153	0.764	0.488	-0.163	0.707	0.463	-0.01	1	0.975	-0.158	0.512	0.298	OG0005853
Cpra_DN48126_c1_g3-OG0007689	hypothetical protein (DUF3527)	NA	0.344	0.678	0.369	0.125	0.88	0.736	-0.219	0.983	0.68	0.233	0.575	0.362	OG0007689
Cpra_DN48127_c2_g2-OG0005844	smr (Small MutS Related) domain-containing protein	NA	0.426	0.165	0.0226	0.271	0.337	0.116	-0.155	0.963	0.501	0.349	0.0536	0.00937	OG0005844
Cpra_DN48128_c1_g1-OG0010069	plastidic GLC translocator	NA	-0.295	0.682	0.374	-0.234	0.712	0.47	0.061	0.996	0.893	-0.264	0.452	0.242	OG0010069
Cpra_DN48128_c1_g3-OG0017853	glutamyl-tRNA (Gln) amidotransferase subunit C	4.62e-109	-1.656	0.0254	0.000845	-0.448	0.463	0.207	1.209	0.816	0.0303	-1.034	0.0382	0.00568	OG0017853
Cpra_DN48129_c1_g1-OG0005000	Nucleotidyltransferase family protein	NA	0.172	0.769	0.496	-0.001	1	0.997	-0.173	0.98	0.628	0.086	0.78	0.617	OG0005000
Cpra_DN48130_c0_g1-OG0000809	plant/protein	NA	-0.022	0.978	0.93	-0.151	0.768	0.548	-0.129	0.985	0.716	-0.087	0.776	0.611	OG0000809
Cpra_DN48130_c0_g2-OG0007955	Ubiquitin-associated (UBA) protein	NA	-0.172	0.729	0.436	-0.439	0.248	0.0672	-0.267	0.948	0.395	-0.304	0.202	0.0682	OG0007955
Cpra_DN48130_c0_g3-OG0007955	Ubiquitin-associated (UBA) protein	NA	-0.152	0.861	0.656	-0.042	0.959	0.901	0.109	0.992	0.821	-0.097	0.816	0.67	OG0007955
Cpra_DN48131_c0_g1-OG0008648	RPM1 interacting protein 4	NA	0.795	0.157	0.0206	0.514	0.316	0.104	-0.281	0.963	0.503	0.654	0.0461	0.00754	OG0008648
Cpra_DN48131_c0_g3-OG0012544	ROP interactive partner 3	NA	-0.197	0.533	0.221	-0.242	0.374	0.14	-0.045	0.993	0.836	-0.219	0.184	0.0596	OG0012544
Cpra_DN48132_c1_g1-OG0009258	isopropyl malate isomerase large subunit 1	NA	-0.196	0.622	0.306	-0.371	0.252	0.0695	-0.175	0.963	0.51	-0.283	0.161	0.0484	OG0009258
Cpra_DN48133_c0_g1-OG0002669	GYF domain-containing protein	NA	0.11	0.902	0.74	0.278	0.664	0.41	0.168	0.985	0.718	0.194	0.61	0.399	OG0002669
Cpra_DN48135_c0_g1-OG0010381	Uncharacterized protein family (UPF0497)	NA	-0.048	0.974	0.92	0.203	0.842	0.667	0.25	0.985	0.712	0.079	0.898	0.802	OG0010381
Cpra_DN48135_c1_g1-OG0019440	Zn-dependent exopeptidases superfamily protein	NA	0.438	0.223	0.039	0.41	0.21	0.0504	-0.029	0.998	0.914	0.424	0.0411	0.00635	OG0019440
Cpra_DN48136_c1_g1-OG0017345	ribosomal protein L11 methyltransferase-like protein	NA	1.39	0.126	0.0138	0.249	0.792	0.586	-1.141	0.883	0.106	0.803	0.154	0.0455	OG0017345
Cpra_DN48136_c1_g2-OG0017345	ribosomal protein L11 methyltransferase-like protein	NA	1.195	0.0609	0.00385	0.01	0.99	0.974	-1.185	0.809	0.0224	0.591	0.19	0.0625	OG0017345
Cpra_DN48136_c1_g3-OG0014650	transcriptional regulator ATRX-like protein	NA	0.403	0.232	0.0419	0.741	0.0295	0.00174	0.338	0.914	0.196	0.572	0.0125	0.00109	OG0014650
Cpra_DN48137_c1_g1-OG0008910	Acyl-CoA N-acyltransferase with RING/FYVE/PHD-type zinc finger domain-containing protein	NA	0.206	0.803	0.55	0.385	0.54	0.275	0.179	0.985	0.712	0.296	0.424	0.218	OG0008910
Cpra_DN48137_c1_g2-OG0001091	Acyl-CoA N-acyltransferase with RING/FYVE/PHD-type zinc finger domain-containing protein	NA	0.276	0.507	0.199	0.258	0.485	0.226	-0.018	1	0.95	0.267	0.218	0.0766	OG0001091
Cpra_DN48138_c2_g1-OG0003283	T-complex protein 11	NA	0.44	0.106	0.0101	0.352	0.154	0.0295	-0.089	0.982	0.657	0.396	0.0178	0.00185	OG0003283
Cpra_DN48139_c0_g2-OG0012331	hypothetical protein	NA	-0.748	0.408	0.126	0.936	0.249	0.0678	1.684	0.815	0.0253	0.081	0.924	0.848	OG0012331
Cpra_DN48139_c0_g3-OG0012331	hypothetical protein	NA	-0.022	0.98	0.936	0.193	0.726	0.49	0.215	0.975	0.584	0.086	0.804	0.653	OG0012331
Cpra_DN48140_c1_g2-OG0008875	Eukaryotic aspartyl protease family protein	NA	0.586	0.224	0.0394	0.731	0.103	0.015	0.145	0.984	0.685	0.658	0.0225	0.0026	OG0008875
Cpra_DN48141_c0_g1-OG0011266	cactus-binding carboxy-terminal, cactin	NA	0.19	0.614	0.299	0.444	0.152	0.029	0.254	0.941	0.324	0.317	0.112	0.0279	OG0011266
Cpra_DN48142_c1_g2-OG0004235	Arginyl-tRNA synthetase, class Ic	NA	0.415	0.17	0.0239	0.8	0.0145	0.000501	0.386	0.885	0.109	0.607	0.00705	0.000466	OG0004235
Cpra_DN48143_c0_g1-OG0013983	phosphoenolpyruvate carboxykinase 1	NA	0.812	0.0254	0.000845	0.661	0.0428	0.00326	-0.151	0.968	0.541	0.736	0.00229	8.28e-05	OG0013983
Cpra_DN48144_c3_g2-OG0013280	flavanone 3-hydroxylase	NA	-0.743	0.0485	0.00255	0.235	0.487	0.227	0.978	0.705	0.00394	-0.254	0.433	0.226	OG0013280
Cpra_DN48145_c1_g1-OG0009032	Serine/Threonine-kinase	NA	-0.102	0.903	0.744	-0.418	0.456	0.201	-0.316	0.962	0.479	-0.26	0.456	0.246	OG0009032
Cpra_DN48145_c2_g1-OG0005546	hypothetical protein	NA	0.52	0.166	0.0229	0.192	0.603	0.34	-0.328	0.929	0.256	0.356	0.112	0.0281	OG0005546
Cpra_DN48145_c2_g3-OG0003716	calcium-dependent kinase-like protein	0	1.899	0.0512	0.00281	1.253	0.139	0.0249	-0.646	0.943	0.354	1.576	0.00929	0.000707	OG0003716
Cpra_DN48145_c2_g5-OG0003716	calcium-dependent kinase-like protein	0	0.328	0.894	0.724	1.865	0.258	0.0724	1.537	0.929	0.258	1.09	0.307	0.131	OG0003716
Cpra_DN48145_c2_g9-OG0003716	calcium-dependent kinase-like protein	0	0.466	0.841	0.619	0.402	0.847	0.676	-0.065	1	0.966	0.435	0.678	0.478	OG0003716
Cpra_DN48146_c0_g2-OG0003206	SEC14 cytosolic factor family protein / phosphoglyceride transfer family protein	NA	0.258	0.688	0.382	-0.654	0.195	0.0446	-0.912	0.835	0.047	-0.196	0.635	0.427	OG0003206
Cpra_DN48147_c0_g1-OG0012037	NAD(P)-binding Rossmann-fold superfamily protein	NA	-0.001	1	0.997	-0.574	0.0612	0.00611	-0.573	0.816	0.0332	-0.286	0.209	0.0719	OG0012037
Cpra_DN48147_c1_g1-OG0005528	SU(VAR)3-9 homolog 1	NA	-0.027	0.964	0.893	0.185	0.63	0.37	0.212	0.958	0.465	0.079	0.753	0.578	OG0005528
Cpra_DN48147_c1_g2-OG0005528	SU(VAR)3-9 homolog 1	NA	-0.223	0.957	0.875	-0.834	0.789	0.581	-0.61	0.988	0.771	-0.517	0.771	0.604	OG0005528
Cpra_DN48148_c0_g1-OG0005667	T-box protein	NA	-0.233	0.764	0.488	-1.266	0.0444	0.00348	-1.033	0.839	0.0487	-0.748	0.0916	0.0208	OG0005667
Cpra_DN48148_c0_g2-OG0005667	T-box protein	NA	-0.743	0.0689	0.00478	-0.581	0.113	0.0176	0.162	0.975	0.583	-0.662	0.00941	0.000722	OG0005667
Cpra_DN48149_c2_g1-OG0008124	carbonic anhydrase 1	NA	-0.628	0.675	0.366	-1.313	0.273	0.0795	-0.685	0.963	0.488	-0.969	0.177	0.0563	OG0008124
Cpra_DN48150_c1_g1-OG0008464	sequence-specific DNA binding transcription factor	NA	-0.098	0.878	0.693	-0.677	0.121	0.0198	-0.579	0.888	0.121	-0.388	0.195	0.0645	OG0008464
Cpra_DN48150_c1_g2-OG0008464	sequence-specific DNA binding transcription factor	NA	0.078	0.877	0.69	-0.581	0.0918	0.0123	-0.659	0.816	0.0342	-0.252	0.342	0.154	OG0008464
Cpra_DN48151_c0_g1-OG0005672	GDP-D-mannose 3',5'-epimerase	NA	0.603	0.0305	0.00115	0.542	0.0349	0.00232	-0.061	0.988	0.75	0.573	0.00229	8.26e-05	OG0005672
Cpra_DN48151_c0_g2-OG0012420	plant-specific transcription factor YABBY family protein	NA	-0.772	0.574	0.258	-0.262	0.854	0.689	0.51	0.976	0.592	-0.515	0.465	0.254	OG0012420
Cpra_DN48152_c0_g1-OG0015624	SIN3-like 3	NA	-0.235	0.521	0.211	-0.197	0.551	0.286	0.037	0.996	0.883	-0.216	0.257	0.0988	OG0015624
Cpra_DN48153_c0_g4-OG0015915	basic leucine-zipper 44	NA	1.212	0.00987	0.000171	1.075	0.0129	0.000404	-0.138	0.982	0.638	1.143	0.000467	7e-06	OG0015915
Cpra_DN48154_c0_g1-OG0012929	Lysyl-tRNA synthetase, class II	NA	-0.243	0.839	0.614	-0.354	0.717	0.477	-0.11	0.996	0.873	-0.297	0.581	0.368	OG0012929
Cpra_DN48155_c2_g1-OG0008051	Protein kinase superfamily protein	NA	0.011	0.99	0.965	0.123	0.808	0.612	0.113	0.987	0.742	0.067	0.825	0.684	OG0008051
Cpra_DN48156_c0_g2-OG0007702	potassium transporter 1	NA	1.441	0.0397	0.00178	1.399	0.0327	0.00206	-0.042	0.999	0.93	1.42	0.00205	7.02e-05	OG0007702
Cpra_DN48157_c0_g2-OG0019159	Ribosomal protein L1p/L10e family	NA	-0.442	0.116	0.012	-0.82	0.00939	0.000237	-0.377	0.873	0.0925	-0.631	0.00482	0.000263	OG0019159
Cpra_DN48157_c0_g3-OG0012734	plastid transcription factor 1	NA	0.013	0.983	0.944	0.043	0.923	0.82	0.03	0.998	0.911	0.028	0.912	0.828	OG0012734
Cpra_DN48158_c0_g1-OG0009273	acyl-activating enzyme 15	NA	-0.33	0.404	0.124	-0.459	0.191	0.0429	-0.129	0.982	0.652	-0.394	0.0714	0.0144	OG0009273
Cpra_DN48159_c0_g2-OG0014543	GDSL-like Lipase/Acylhydrolase superfamily protein	NA	0.166	0.872	0.679	0.239	0.767	0.547	0.073	0.997	0.897	0.203	0.655	0.451	OG0014543
Cpra_DN48159_c0_g3-OG0014543	GDSL-like Lipase/Acylhydrolase superfamily protein	NA	-1.234	0.358	0.0971	-0.191	0.899	0.773	1.044	0.936	0.299	-0.695	0.348	0.159	OG0014543
Cpra_DN48159_c1_g1-OG0002025	GW repeat- and PHD finger-containing protein NERD	NA	0.269	0.501	0.194	0.301	0.393	0.153	0.031	0.998	0.911	0.285	0.174	0.0547	OG0002025
Cpra_DN48160_c1_g1-OG0015756	F-box and associated interaction domains-containing protein	NA	1.212	0.594	0.278	-0.387	0.863	0.704	-1.599	0.936	0.291	0.364	0.791	0.634	OG0015756
Cpra_DN48161_c0_g1-OG0002316	xanthine dehydrogenase 1	NA	0.528	0.182	0.0271	0.605	0.101	0.0145	0.077	0.99	0.794	0.567	0.0183	0.00193	OG0002316
Cpra_DN48163_c0_g1-OG0008267	serine/arginine repetitive matrix-like protein	NA	0.404	0.117	0.0123	0.663	0.0159	0.000588	0.259	0.914	0.194	0.534	0.00483	0.000263	OG0008267
Cpra_DN48164_c2_g1-OG0001112	chromatin-remodeling protein 11	NA	-0.019	0.958	0.878	0.052	0.843	0.67	0.07	0.983	0.682	0.017	0.923	0.846	OG0001112
Cpra_DN48166_c1_g1-OG0010066	TRICHOME BIREFRINGENCE-LIKE 19	NA	1.056	0.396	0.119	-0.254	0.849	0.68	-1.31	0.908	0.164	0.386	0.623	0.414	OG0010066
Cpra_DN48166_c2_g1-OG0010066	TRICHOME BIREFRINGENCE-LIKE 19	NA	0.412	0.767	0.493	-0.171	0.898	0.77	-0.583	0.963	0.493	0.116	0.88	0.774	OG0010066
Cpra_DN48166_c4_g1-OG0005100	hypothetical protein	NA	0.921	0.0672	0.00457	1.19	0.0194	0.000855	0.269	0.958	0.461	1.057	0.0025	9.51e-05	OG0005100
Cpra_DN48166_c4_g2-OG0013346	3-oxo-5-alpha-steroid 4-dehydrogenase family protein	NA	-0.087	0.844	0.625	0.655	0.0478	0.00395	0.742	0.789	0.0132	0.284	0.284	0.115	OG0013346
Cpra_DN48167_c0_g2-OG0008488	beta glucosidase 43	NA	-0.148	0.966	0.899	-0.811	0.735	0.501	-0.663	0.983	0.679	-0.471	0.75	0.573	OG0008488
Cpra_DN48168_c0_g2-OG0002304	kinesin 2	NA	-0.357	0.451	0.156	-0.366	0.386	0.148	-0.009	1	0.978	-0.362	0.15	0.0437	OG0002304
Cpra_DN48169_c0_g1-OG0009144	ETO1-like 1	NA	0.367	0.249	0.048	0.134	0.678	0.427	-0.233	0.941	0.333	0.25	0.176	0.0555	OG0009144
Cpra_DN48170_c0_g1-OG0003543	catalytics	NA	0.446	0.316	0.0764	0.472	0.239	0.0628	0.027	0.999	0.935	0.459	0.0646	0.0124	OG0003543
Cpra_DN48170_c0_g2-OG0003543	catalytics	NA	-1.012	0.725	0.43	0.55	0.82	0.63	1.562	0.946	0.366	-0.122	0.938	0.875	OG0003543
Cpra_DN48171_c0_g1-OG0016767	DEA(D/H)-box RNA helicase family protein	NA	-0.173	0.729	0.436	0.309	0.429	0.179	0.482	0.899	0.142	0.067	0.828	0.688	OG0016767
Cpra_DN48171_c1_g1-OG0013924	subtilisin-like serine protease 2	NA	-0.245	0.71	0.411	0.368	0.485	0.226	0.612	0.907	0.161	0.062	0.883	0.778	OG0013924
Cpra_DN48172_c0_g1-OG0011807	Homeobox-leucine zipper family protein / lipid-binding START domain-containing protein	NA	0.423	0.142	0.0172	0.279	0.288	0.0878	-0.144	0.963	0.505	0.351	0.0411	0.00635	OG0011807
Cpra_DN48173_c1_g1-OG0000880	root UVB sensitive protein (Protein of unknown function, DUF647)	NA	0.057	0.989	0.963	-1.081	0.697	0.451	-1.138	0.968	0.541	-0.428	0.793	0.637	OG0000880
Cpra_DN48173_c1_g2-OG0000880	root UVB sensitive protein (Protein of unknown function, DUF647)	NA	0.202	0.593	0.276	-0.267	0.404	0.161	-0.47	0.871	0.0896	-0.032	0.912	0.826	OG0000880
Cpra_DN48173_c1_g3-OG0000880	root UVB sensitive protein (Protein of unknown function, DUF647)	NA	-1.068	0.249	0.0479	0.346	0.712	0.47	1.414	0.844	0.0578	-0.35	0.601	0.389	OG0000880
Cpra_DN48174_c0_g1-OG0010460	SET-domain containing protein lysine methyltransferase family protein	NA	-0.455	0.527	0.216	-0.3	0.656	0.4	0.155	0.988	0.755	-0.377	0.31	0.133	OG0010460
Cpra_DN48174_c0_g2-OG0010460	SET-domain containing protein lysine methyltransferase family protein	NA	-0.388	0.296	0.0669	0.019	0.968	0.92	0.407	0.906	0.157	-0.184	0.432	0.225	OG0010460
Cpra_DN48175_c3_g1-OG0000722	ATP-citrate lyase A-1	NA	-0.249	0.419	0.133	-0.403	0.139	0.025	-0.154	0.963	0.489	-0.326	0.0612	0.0115	OG0000722
Cpra_DN48175_c3_g3-OG0000950	RHO guanyl-nucleotide exchange factor 2	NA	-0.188	0.919	0.782	-2.281	0.0861	0.0111	-2.094	0.844	0.0582	-1.155	0.212	0.0736	OG0000950
Cpra_DN48175_c3_g4-OG0000950	RHO guanyl-nucleotide exchange factor 2	NA	0.051	0.972	0.913	-0.795	0.354	0.127	-0.846	0.924	0.23	-0.359	0.533	0.318	OG0000950
Cpra_DN48177_c0_g1-OG0007314	Homeodomain-like superfamily protein	NA	0.503	0.493	0.188	-0.477	0.469	0.212	-0.981	0.861	0.0824	0.016	0.98	0.955	OG0007314
Cpra_DN48177_c1_g2-OG0000452	Chaperone DnaJ-domain superfamily protein	NA	-0.078	0.895	0.727	0.068	0.894	0.762	0.146	0.982	0.646	-0.005	0.989	0.973	OG0000452
Cpra_DN48177_c1_g4-OG0000452	Chaperone DnaJ-domain superfamily protein	NA	0.482	0.227	0.0405	0.573	0.118	0.0188	0.092	0.988	0.756	0.528	0.0259	0.0032	OG0000452
Cpra_DN48179_c0_g1-OG0000469	RING/FYVE/PHD zinc finger superfamily protein	NA	0.387	0.597	0.281	-0.208	0.77	0.55	-0.594	0.927	0.244	0.088	0.852	0.727	OG0000469
Cpra_DN48179_c1_g2-OG0010658	Translation protein SH3-like family protein	NA	-0.057	0.915	0.771	-0.539	0.121	0.0197	-0.482	0.884	0.108	-0.297	0.215	0.0753	OG0010658
Cpra_DN48179_c1_g3-OG0010658	Translation protein SH3-like family protein	NA	-0.02	0.987	0.959	0.432	0.533	0.269	0.452	0.951	0.411	0.211	0.644	0.438	OG0010658
Cpra_DN48180_c0_g2-OG0001358	P-loop containing nucleoside triphosphate hydrolases superfamily protein	NA	0.097	0.771	0.499	0.815	0.00828	0.00019	0.718	0.728	0.00463	0.456	0.0579	0.0106	OG0001358
Cpra_DN48181_c0_g1-OG0005240	YTH family protein	NA	-0.401	0.415	0.13	-0.455	0.292	0.0907	-0.054	0.996	0.877	-0.428	0.105	0.0256	OG0005240
Cpra_DN48181_c0_g3-OG0016729	nudix hydrolase homolog 14	NA	0.169	0.926	0.798	0.228	0.873	0.723	0.06	1	0.948	0.2	0.802	0.65	OG0016729
Cpra_DN48182_c2_g1-OG0001219	ATP synthase subunit B	NA	-0.169	0.83	0.598	-0.214	0.74	0.509	-0.045	0.999	0.921	-0.192	0.595	0.383	OG0001219
Cpra_DN48183_c3_g1-OG0011592	AP2 domain-containing transcription factor family protein	NA	0.312	0.491	0.186	-0.101	0.836	0.656	-0.413	0.92	0.214	0.106	0.715	0.527	OG0011592
Cpra_DN48184_c1_g2-OG0012551	NAD(P)-binding Rossmann-fold superfamily protein	NA	-0.424	0.0921	0.00795	-0.655	0.0146	0.000507	-0.231	0.924	0.228	-0.539	0.00421	0.000211	OG0012551
Cpra_DN48185_c4_g1-OG0015657	Homeobox-leucine zipper family protein / lipid-binding START domain-containing protein	NA	0.128	0.644	0.331	0.163	0.48	0.222	0.035	0.994	0.846	0.145	0.295	0.123	OG0015657
Cpra_DN48187_c0_g1-OG0002424	hypothetical protein (DUF688)	NA	-0.475	0.899	0.735	-1.504	0.574	0.31	-1.028	0.978	0.609	-0.958	0.526	0.312	OG0002424
Cpra_DN48187_c1_g1-OG0007748	proteinaceous RNase P 1	NA	-0.473	0.277	0.0587	-0.423	0.287	0.0873	0.05	0.996	0.875	-0.448	0.0667	0.013	OG0007748
Cpra_DN48188_c2_g1-OG0001256	cell wall / vacuolar inhibitor of fructosidase 2	NA	1.474	0.0166	0.000406	1.227	0.0259	0.00138	-0.248	0.967	0.536	1.35	0.00107	2.59e-05	OG0001256
Cpra_DN48188_c2_g2-OG0001256	cell wall / vacuolar inhibitor of fructosidase 2	NA	1.187	0.0872	0.00718	0.827	0.18	0.0386	-0.36	0.961	0.478	1.006	0.0163	0.00163	OG0001256
Cpra_DN48188_c2_g3-OG0013646	glycine-rich cell wall protein-like protein	NA	-0.43	0.424	0.137	-0.522	0.264	0.0752	-0.092	0.991	0.809	-0.477	0.0966	0.0225	OG0013646
Cpra_DN48189_c0_g2-OG0017411	transmembrane protein	NA	1.384	0.0488	0.00258	1.161	0.0696	0.00755	-0.223	0.982	0.662	1.274	0.00462	0.000245	OG0017411
Cpra_DN48189_c1_g1-OG0015438	Coproporphyrinogen III oxidase	NA	-0.187	0.507	0.199	-0.501	0.0518	0.00454	-0.314	0.895	0.134	-0.344	0.0494	0.00834	OG0015438
Cpra_DN48190_c1_g2-OG0000404	lipoamide dehydrogenase 1	NA	-0.176	0.724	0.43	0.133	0.768	0.548	0.309	0.941	0.331	-0.022	0.946	0.889	OG0000404
Cpra_DN48191_c0_g1-OG0018762	xyloglucan xylosyltransferase 5	NA	0.635	0.0498	0.00267	0.57	0.0561	0.00522	-0.065	0.988	0.776	0.602	0.00409	0.000202	OG0018762
Cpra_DN48191_c0_g2-OG0012067	Polynucleotidyl transferase, ribonuclease H-like superfamily protein	NA	-0.878	0.245	0.0467	-0.08	0.93	0.837	0.798	0.911	0.172	-0.477	0.3	0.126	OG0012067
Cpra_DN48192_c1_g1-OG0002697	NDR1/HIN1-like 8	NA	0.816	0.62	0.304	0.12	0.948	0.875	-0.696	0.966	0.525	0.464	0.598	0.386	OG0002697
Cpra_DN48192_c2_g2-OG0011394	plastid developmental protein DAG	NA	0.286	0.804	0.552	-0.041	0.972	0.931	-0.327	0.98	0.627	0.123	0.84	0.708	OG0011394
Cpra_DN48192_c3_g1-OG0004524	ATP-dependent helicase family protein	NA	0.622	0.382	0.11	0.409	0.537	0.273	-0.214	0.983	0.676	0.515	0.177	0.0562	OG0004524
Cpra_DN48192_c3_g2-OG0014793	ATP-dependent Clp protease ATP-binding subunit	NA	-0.657	0.064	0.00419	-0.352	0.259	0.0731	0.305	0.928	0.248	-0.504	0.0223	0.00256	OG0014793
Cpra_DN48194_c0_g1-OG0005837	myb-like HTH transcriptional regulator family protein	NA	-1.382	0.656	0.344	1.219	0.661	0.405	2.601	0.922	0.22	-0.105	0.963	0.922	OG0005837
Cpra_DN48194_c2_g2-OG0005837	myb-like HTH transcriptional regulator family protein	NA	-0.165	0.904	0.746	0.079	0.95	0.879	0.244	0.987	0.735	-0.046	0.949	0.896	OG0005837
Cpra_DN48195_c1_g1-OG0012095	Pathogenesis-related thaumatin superfamily protein	NA	0.715	0.0582	0.00354	0.013	0.979	0.947	-0.702	0.812	0.024	0.364	0.172	0.0538	OG0012095
Cpra_DN48197_c0_g2-OG0015111	serine-rich protein-like protein	0	0.019	0.967	0.9	0.252	0.337	0.116	0.233	0.935	0.287	0.136	0.441	0.232	OG0015111
Cpra_DN48197_c0_g5-OG0015111	serine-rich protein-like protein	0	-0.016	0.981	0.937	0.274	0.437	0.186	0.29	0.94	0.314	0.129	0.582	0.37	OG0015111
Cpra_DN48198_c0_g1-OG0000644	transmembrane/coiled-coil protein (Protein of unknown function DUF106, transmembrane)	NA	0.054	0.959	0.879	0.072	0.93	0.837	0.019	1	0.97	0.063	0.89	0.789	OG0000644
Cpra_DN48198_c1_g1-OG0001313	sucrose phosphate synthase 3F	NA	0.366	0.593	0.277	0.155	0.824	0.636	-0.211	0.982	0.649	0.261	0.466	0.255	OG0001313
Cpra_DN48198_c1_g2-OG0013053	endoribonuclease L-PSP family protein	NA	-1.171	0.00697	9.14e-05	-1.014	0.0101	0.000274	0.158	0.969	0.549	-1.093	0.000335	4.02e-06	OG0013053
Cpra_DN48199_c0_g1-OG0008910	Acyl-CoA N-acyltransferase with RING/FYVE/PHD-type zinc finger domain-containing protein	NA	0.406	0.299	0.0684	0.293	0.417	0.17	-0.113	0.985	0.695	0.35	0.107	0.0261	OG0008910
Cpra_DN48200_c0_g1-OG0017435	kinase with adenine nucleotide alpha hydrolases-like domain-containing protein	NA	-0.065	0.879	0.693	0.042	0.912	0.799	0.106	0.982	0.647	-0.012	0.962	0.918	OG0017435
Cpra_DN48202_c0_g1-OG0001394	SNF2 domain-containing protein / helicase domain-containing protein / zinc finger protein-like protein	NA	0.016	0.987	0.956	0.469	0.35	0.124	0.453	0.933	0.277	0.243	0.464	0.253	OG0001394
Cpra_DN48202_c0_g2-OG0001394	SNF2 domain-containing protein / helicase domain-containing protein / zinc finger protein-like protein	NA	-0.352	0.366	0.101	0.146	0.712	0.47	0.498	0.882	0.101	-0.103	0.706	0.514	OG0001394
Cpra_DN48203_c0_g1-OG0008072	SPA (suppressor of phyA-105) protein family	NA	0.402	0.33	0.0832	0.593	0.117	0.0186	0.191	0.967	0.532	0.497	0.0392	0.00592	OG0008072
Cpra_DN48204_c2_g1-OG0013173	ABI five binding protein 3	NA	-2.075	0.0141	0.000301	-2.178	0.00915	0.000226	-0.103	0.994	0.845	-2.126	0.000418	5.88e-06	OG0013173
Cpra_DN48204_c3_g1-OG0005067	chloroplast RNA-binding protein 29	NA	0.996	0.0202	0.000579	1.448	0.00325	3.38e-05	0.452	0.895	0.134	1.223	0.000505	8.02e-06	OG0005067
Cpra_DN48204_c3_g2-OG0005067	chloroplast RNA-binding protein 29	NA	0.672	0.135	0.0157	0.786	0.0653	0.0068	0.114	0.987	0.73	0.729	0.00975	0.000761	OG0005067
Cpra_DN48205_c1_g1-OG0007038	with no lysine (K) kinase 10	NA	0.199	0.738	0.448	1.304	0.0146	0.000505	1.105	0.785	0.0118	0.756	0.0588	0.0108	OG0007038
Cpra_DN48205_c1_g2-OG0001199	P-loop containing nucleoside triphosphate hydrolases superfamily protein	NA	0.348	0.449	0.154	0.83	0.053	0.00473	0.481	0.908	0.163	0.588	0.0385	0.00575	OG0001199
Cpra_DN48206_c0_g1-OG0009446	Leucine-rich repeat protein kinase family protein	NA	0.343	0.225	0.0397	0.367	0.155	0.0299	0.024	0.997	0.907	0.355	0.033	0.00457	OG0009446
Cpra_DN48207_c2_g3-OG0001335	Zinc finger, C3HC4 type (RING finger) family protein	NA	0.167	0.654	0.342	0.468	0.122	0.02	0.301	0.926	0.234	0.318	0.109	0.027	OG0001335
Cpra_DN48207_c3_g2-OG0012940	Tetratricopeptide repeat (TPR)-like superfamily protein	NA	-0.115	0.834	0.605	-0.375	0.334	0.114	-0.259	0.951	0.414	-0.245	0.317	0.137	OG0012940
Cpra_DN48208_c0_g1-OG0010016	no exine formation 1	NA	0.328	0.329	0.0826	0.387	0.2	0.0464	0.059	0.991	0.811	0.358	0.0587	0.0108	OG0010016
Cpra_DN48209_c1_g1-OG0000521	glycosyltransferase family protein	NA	-0.249	0.864	0.663	-0.358	0.751	0.524	-0.109	0.996	0.892	-0.305	0.632	0.425	OG0000521
Cpra_DN48209_c1_g3-OG0000521	glycosyltransferase family protein	NA	-0.266	0.892	0.722	-0.587	0.685	0.436	-0.321	0.988	0.756	-0.428	0.618	0.408	OG0000521
Cpra_DN4821_c0_g1-OG0002992	Pentatricopeptide repeat (PPR) superfamily protein	NA	0.79	0.368	0.102	0.518	0.552	0.287	-0.272	0.985	0.708	0.661	0.174	0.0545	OG0002992
Cpra_DN48212_c1_g1-OG0000480	P-loop containing nucleoside triphosphate hydrolases superfamily protein	NA	-0.268	0.696	0.392	0.129	0.849	0.681	0.397	0.946	0.373	-0.074	0.858	0.738	OG0000480
Cpra_DN48212_c2_g1-OG0000480	P-loop containing nucleoside triphosphate hydrolases superfamily protein	NA	-0.609	0.303	0.0701	-0.482	0.374	0.14	0.127	0.988	0.769	-0.545	0.0948	0.0219	OG0000480
Cpra_DN48212_c2_g2-OG0001199	P-loop containing nucleoside triphosphate hydrolases superfamily protein	NA	0.729	0.0556	0.00326	0.985	0.0136	0.000442	0.256	0.943	0.354	0.857	0.00188	6.14e-05	OG0001199
Cpra_DN48213_c1_g1-OG0000148	ribosomal protein L12-A	NA	-0.116	0.844	0.624	-0.71	0.0912	0.0122	-0.594	0.877	0.0972	-0.412	0.154	0.0453	OG0000148
Cpra_DN48213_c1_g3-OG0000148	ribosomal protein L12-A	NA	-2.412	0.453	0.157	0.448	0.894	0.762	2.859	0.918	0.208	-0.816	0.667	0.464	OG0000148
Cpra_DN48214_c2_g1-OG0004578	ubiquitin family protein	NA	-0.312	0.597	0.281	-0.223	0.683	0.433	0.089	0.992	0.823	-0.268	0.372	0.177	OG0004578
Cpra_DN48214_c3_g3-OG0007583	uncoupling protein 5	NA	1.904	0.0142	0.000304	0.967	0.109	0.0164	-0.937	0.856	0.076	1.427	0.0056	0.00033	OG0007583
Cpra_DN48218_c1_g1-OG0019306	ER membrane protein complex subunit-like protein (DUF2012)	NA	-0.112	0.837	0.609	-0.495	0.195	0.0445	-0.383	0.925	0.233	-0.302	0.227	0.0814	OG0019306
Cpra_DN48218_c2_g1-OG0013870	pantothenate kinase 2	NA	0.141	0.738	0.448	0.008	0.987	0.966	-0.133	0.978	0.609	0.074	0.74	0.559	OG0013870
Cpra_DN48219_c0_g1-OG0009154	catalytics	NA	0.354	0.177	0.0259	0.288	0.23	0.059	-0.067	0.987	0.733	0.321	0.0389	0.00585	OG0009154
Cpra_DN48220_c1_g1-OG0001537	Aldolase-type TIM barrel family protein	NA	-0.318	0.375	0.107	-0.565	0.0844	0.0107	-0.248	0.943	0.349	-0.441	0.0385	0.00575	OG0001537
Cpra_DN48221_c1_g1-OG0021977	kinase superfamily with octicosapeptide/Phox/Bem1p domain-containing protein	NA	-0.227	0.678	0.37	0.189	0.697	0.45	0.416	0.928	0.25	-0.019	0.961	0.918	OG0021977
Cpra_DN48221_c2_g1-OG0000685	Tetratricopeptide repeat (TPR)-like superfamily protein	NA	-0.48	0.0901	0.00765	-0.709	0.0168	0.000657	-0.229	0.934	0.282	-0.595	0.00356	0.000163	OG0000685
Cpra_DN48222_c1_g1-OG0001431	thylakoidal ascorbate peroxidase	NA	0.142	0.721	0.424	0.11	0.757	0.532	-0.032	0.997	0.897	0.126	0.517	0.303	OG0001431
Cpra_DN48223_c1_g1-OG0011357	cell division cycle 5	NA	0.513	0.068	0.00466	0.119	0.667	0.413	-0.394	0.856	0.0751	0.316	0.0853	0.0187	OG0011357
Cpra_DN48224_c1_g4-OG0002505	relative of early flowering 6	0	0.028	0.967	0.9	0.475	0.21	0.0505	0.448	0.911	0.169	0.252	0.329	0.146	OG0002505
Cpra_DN48224_c1_g5-OG0002505	relative of early flowering 6	0	0.182	0.858	0.65	0.187	0.824	0.636	0.005	1	0.993	0.185	0.691	0.495	OG0002505
Cpra_DN48225_c0_g1-OG0015156	NA	NA	0.014	0.994	0.978	1.001	0.254	0.0702	0.988	0.912	0.186	0.505	0.394	0.194	OG0015156
Cpra_DN48225_c0_g2-OG0015156	NA	NA	-0.554	0.66	0.348	-0.286	0.824	0.636	0.268	0.988	0.751	-0.426	0.507	0.293	OG0015156
Cpra_DN48225_c1_g1-OG0013498	xyloglucan endotransglucosylase/hydrolase 9	NA	0.035	0.958	0.878	-0.302	0.456	0.201	-0.337	0.938	0.307	-0.134	0.624	0.415	OG0013498
Cpra_DN48225_c1_g2-OG0003837	hypothetical protein	NA	-0.367	0.706	0.404	-1.303	0.098	0.0138	-0.936	0.901	0.15	-0.827	0.112	0.0282	OG0003837
Cpra_DN48225_c1_g5-OG0015156	NA	NA	0.067	0.972	0.915	0.47	0.71	0.467	0.403	0.982	0.659	0.27	0.717	0.53	OG0015156
Cpra_DN48226_c3_g1-OG0005910	GRAS family transcription factor	NA	-0.322	0.412	0.129	-0.392	0.257	0.0716	-0.07	0.991	0.802	-0.357	0.094	0.0216	OG0005910
Cpra_DN48227_c0_g1-OG0006488	Brassinosteroid signaling positive regulator (BZR1) family protein	NA	1.102	0.00482	4.98e-05	0.936	0.00806	0.00018	-0.166	0.96	0.471	1.019	0.000256	2.57e-06	OG0006488
Cpra_DN48228_c1_g3-OG0016401	CTP synthase family protein	NA	0.95	0.0102	0.000182	1.262	0.0025	1.96e-05	0.312	0.916	0.198	1.106	0.000244	2.37e-06	OG0016401
Cpra_DN48229_c0_g1-OG0000197	HSP20-like chaperones superfamily protein	NA	-0.716	0.103	0.00972	-0.437	0.269	0.0778	0.279	0.948	0.395	-0.576	0.0298	0.00392	OG0000197
Cpra_DN48229_c0_g2-OG0014753	heat shock protein 18.2	NA	-0.758	0.396	0.119	-1.303	0.106	0.0157	-0.545	0.951	0.41	-1.032	0.0419	0.00653	OG0014753
Cpra_DN48229_c0_g3-OG0002965	HSP20-like chaperones superfamily protein	NA	-0.881	0.821	0.582	5.63	0.168	0.0343	6.51	0.823	0.0381	1.058	0.672	0.471	OG0002965
Cpra_DN48230_c1_g1-OG0017419	1-deoxy-D-xylulose 5-phosphate reductoisomerase	NA	-0.151	0.595	0.278	-0.075	0.789	0.58	0.076	0.984	0.692	-0.113	0.454	0.244	OG0017419
Cpra_DN48231_c0_g1-OG0014233	nuclear factor kappa-B-binding protein	NA	0.556	0.188	0.0289	0.292	0.463	0.207	-0.263	0.951	0.408	0.424	0.0853	0.0187	OG0014233
Cpra_DN48232_c3_g1-OG0006299	Protein phosphatase 2C family protein	NA	0.032	0.947	0.848	0.105	0.755	0.53	0.073	0.988	0.755	0.068	0.734	0.551	OG0006299
Cpra_DN48233_c0_g1-OG0012086	bifunctional nuclease in basal defense response 1	NA	1.756	0.0014	6.3e-06	0.466	0.181	0.0389	-1.29	0.517	0.000951	1.119	0.0109	0.000901	OG0012086
Cpra_DN48233_c1_g1-OG0006493	Wound-responsive family protein	NA	1.396	0.00444	4.31e-05	0.219	0.555	0.29	-1.177	0.619	0.00183	0.812	0.0347	0.00493	OG0006493
Cpra_DN48234_c0_g1-OG0009852	Chalcone-flavanone isomerase family protein	NA	-1.927	0.159	0.0212	-1.599	0.2	0.0464	0.328	0.987	0.74	-1.765	0.0288	0.00373	OG0009852
Cpra_DN48235_c0_g1-OG0005465	HVA22-like protein K	NA	0.215	0.634	0.321	0.225	0.563	0.299	0.01	1	0.972	0.22	0.326	0.144	OG0005465
Cpra_DN48236_c1_g1-OG0005844	smr (Small MutS Related) domain-containing protein	NA	0.68	0.811	0.565	-1.116	0.648	0.39	-1.796	0.938	0.308	-0.167	0.928	0.856	OG0005844
Cpra_DN48236_c1_g2-OG0005844	smr (Small MutS Related) domain-containing protein	NA	0.288	0.762	0.484	-0.467	0.523	0.26	-0.755	0.917	0.205	-0.096	0.864	0.748	OG0005844
Cpra_DN48236_c1_g3-OG0005844	smr (Small MutS Related) domain-containing protein	NA	0.022	0.963	0.888	-0.085	0.8	0.599	-0.107	0.982	0.637	-0.031	0.884	0.781	OG0005844
Cpra_DN48236_c1_g4-OG0003582	polyadenylate-binding protein 1	NA	-0.16	0.874	0.684	0.14	0.871	0.719	0.301	0.976	0.592	-0.009	0.988	0.973	OG0003582
Cpra_DN48236_c1_g5-OG0003582	polyadenylate-binding protein 1	NA	-0.246	0.797	0.54	-0.123	0.89	0.755	0.123	0.992	0.824	-0.184	0.693	0.497	OG0003582
Cpra_DN48237_c0_g1-OG0005824	hypothetical protein	NA	-2.164	0.298	0.0676	-1.592	0.464	0.208	0.572	0.986	0.726	-1.917	0.114	0.0288	OG0005824
Cpra_DN48238_c3_g2-OG0000742	GRIP/coiled-coil protein, putative (DUF1664)	NA	-1.045	0.371	0.104	0.37	0.765	0.544	1.415	0.887	0.121	-0.351	0.661	0.457	OG0000742
Cpra_DN48239_c0_g1-OG0006976	vacuolar protein sorting 34	NA	-0.103	0.928	0.801	0.175	0.845	0.674	0.278	0.982	0.635	0.034	0.954	0.904	OG0006976
Cpra_DN48240_c0_g1-OG0011984	nucleolar-like protein	NA	-0.234	0.761	0.482	0.174	0.8	0.598	0.409	0.948	0.386	-0.03	0.951	0.899	OG0011984
Cpra_DN48240_c1_g1-OG0010452	AUX/IAA transcriptional regulator family protein	NA	0.611	0.16	0.0214	0.829	0.0507	0.00436	0.217	0.963	0.505	0.72	0.0101	0.000798	OG0010452
Cpra_DN48240_c1_g2-OG0006176	AUX/IAA transcriptional regulator family protein	NA	-0.609	0.442	0.149	-1.418	0.0558	0.00516	-0.81	0.909	0.167	-1.013	0.0404	0.00619	OG0006176
Cpra_DN48241_c0_g1-OG0005164	GRAS family transcription factor	NA	-0.642	0.726	0.432	-0.643	0.727	0.49	-0.001	1	0.986	-0.643	0.479	0.267	OG0005164
Cpra_DN48241_c2_g3-OG0000647	varicose-like protein	NA	-0.151	0.851	0.637	-0.08	0.913	0.8	0.071	0.996	0.875	-0.115	0.762	0.59	OG0000647
Cpra_DN48242_c0_g3-OG0005116	crinkly4	NA	0.004	0.998	0.991	0.101	0.908	0.791	0.097	0.994	0.858	0.053	0.917	0.836	OG0005116
Cpra_DN48243_c0_g1-OG0000186	calcium-dependent kinase-like protein	NA	0.062	0.971	0.913	0.02	0.989	0.97	-0.042	1	0.961	0.042	0.958	0.912	OG0000186
Cpra_DN48243_c1_g1-OG0000186	calcium-dependent kinase-like protein	NA	-0.117	0.843	0.623	0.167	0.724	0.486	0.284	0.949	0.403	0.025	0.942	0.883	OG0000186
Cpra_DN48243_c1_g2-OG0013913	cryptochrome-interacting basic-helix-loop-helix 1	NA	0.739	0.213	0.0362	1.069	0.0616	0.00616	0.33	0.958	0.46	0.904	0.0151	0.00146	OG0013913
Cpra_DN48245_c0_g1-OG0002042	myo-inositol-1-phosphate synthase 2	NA	-2.728	0.00461	4.57e-05	-1.167	0.0846	0.0108	1.561	0.79	0.0139	-1.945	0.00491	0.00027	OG0002042
Cpra_DN48247_c1_g3-OG0000893	phosphate deficiency response 2	NA	0.459	0.409	0.127	0.568	0.254	0.0701	0.109	0.989	0.785	0.513	0.0902	0.0203	OG0000893
Cpra_DN48248_c0_g2-OG0001508	Ankyrin repeat family protein	NA	0.144	0.76	0.481	0.162	0.681	0.43	0.017	1	0.951	0.153	0.492	0.28	OG0001508
Cpra_DN48249_c0_g1-OG0010032	Leucine-rich repeat protein kinase family protein	NA	0.412	0.545	0.232	0.693	0.238	0.0625	0.281	0.97	0.556	0.55	0.124	0.0324	OG0010032
Cpra_DN48249_c0_g3-OG0010032	Leucine-rich repeat protein kinase family protein	NA	0.569	0.854	0.642	1.113	0.807	0.61	0.544	0.991	0.805	0.938	0.635	0.427	OG0010032
Cpra_DN48250_c1_g2-OG0000086	Ribosomal protein S4 (RPS4A) family protein	NA	0.174	0.496	0.19	0.011	0.971	0.928	-0.163	0.946	0.375	0.093	0.545	0.33	OG0000086
Cpra_DN48250_c1_g4-OG0000086	Ribosomal protein S4 (RPS4A) family protein	NA	-0.172	0.784	0.518	0.339	0.478	0.22	0.511	0.913	0.192	0.082	0.822	0.679	OG0000086
Cpra_DN48251_c1_g1-OG0010094	Alkaline-phosphatase-like family protein	NA	-0.491	0.376	0.107	0.145	0.809	0.612	0.636	0.896	0.135	-0.174	0.638	0.431	OG0010094
Cpra_DN48252_c0_g1-OG0001906	nucleolin like 1	NA	-0.349	0.768	0.494	-0.605	0.497	0.236	-0.256	0.985	0.719	-0.482	0.365	0.171	OG0001906
Cpra_DN48252_c0_g2-OG0001906	nucleolin like 1	NA	0.102	0.841	0.619	0.609	0.0921	0.0124	0.508	0.881	0.101	0.357	0.154	0.0453	OG0001906
Cpra_DN48253_c1_g1-OG0002178	hypothetical protein	NA	0.544	0.33	0.083	0.338	0.522	0.258	-0.206	0.979	0.617	0.441	0.15	0.0435	OG0002178
Cpra_DN48253_c1_g2-OG0006835	Saccharopine dehydrogenase	NA	-0.342	0.303	0.0701	-0.512	0.0952	0.0131	-0.169	0.963	0.492	-0.427	0.0318	0.00433	OG0006835
Cpra_DN48254_c1_g1-OG0000353	dynamin-like protein 6	NA	1.273	0.712	0.412	-0.536	0.876	0.729	-1.809	0.951	0.413	0.385	0.85	0.723	OG0000353
Cpra_DN48254_c1_g5-OG0000353	dynamin-like protein 6	NA	0.001	1	0.996	0.122	0.773	0.555	0.12	0.983	0.678	0.061	0.81	0.662	OG0000353
Cpra_DN48255_c0_g2-OG0000053	cysteine-rich RLK (RECEPTOR-like protein kinase) 12	NA	1.479	0.347	0.0915	1.027	0.43	0.18	-0.451	0.982	0.667	1.228	0.134	0.0366	OG0000053
Cpra_DN48256_c0_g1-OG0009410	ribophorin II (RPN2) family protein	NA	0.444	0.202	0.0327	-0.28	0.386	0.148	-0.724	0.801	0.0171	0.082	0.79	0.632	OG0009410
Cpra_DN48257_c2_g1-OG0005292	Ribosomal protein L19 family protein	NA	-0.184	0.592	0.275	-0.824	0.0144	0.000493	-0.64	0.801	0.018	-0.504	0.0416	0.00648	OG0005292
Cpra_DN48257_c2_g3-OG0005292	Ribosomal protein L19 family protein	NA	-1.067	0.707	0.406	-0.034	0.992	0.979	1.033	0.972	0.562	-0.549	0.71	0.52	OG0005292
Cpra_DN48258_c1_g1-OG0011826	sodium/calcium exchanger family protein / calcium-binding EF hand family protein	NA	0.584	0.0888	0.00743	0.399	0.194	0.044	-0.185	0.958	0.465	0.491	0.0191	0.00205	OG0011826
Cpra_DN48259_c4_g4-OG0001856	high mobility group B2	NA	-0.727	0.0328	0.00131	-0.746	0.023	0.00113	-0.019	0.999	0.937	-0.736	0.00163	4.91e-05	OG0001856
Cpra_DN48260_c0_g1-OG0001956	Zinc-finger domain of monoamine-oxidase A repressor R1 protein	NA	-0.677	0.263	0.0531	-2.015	0.00641	0.000115	-1.338	0.789	0.0128	-1.332	0.013	0.00117	OG0001956
Cpra_DN48261_c2_g1-OG0013427	Pectin lyase-like superfamily protein	NA	-1.239	0.00442	4.26e-05	-0.489	0.117	0.0186	0.75	0.785	0.0123	-0.865	0.00586	0.000355	OG0013427
Cpra_DN48263_c3_g2-OG0005446	G-box binding factor 6	NA	-1.429	0.0499	0.00268	-1.167	0.0702	0.00766	0.261	0.978	0.606	-1.295	0.00468	0.000251	OG0005446
Cpra_DN48263_c4_g1-OG0009255	Protein kinase superfamily protein	NA	0.009	0.986	0.955	-0.036	0.925	0.826	-0.046	0.994	0.845	-0.013	0.954	0.905	OG0009255
Cpra_DN48264_c1_g2-OG0012614	phospholipase D beta 1	NA	0.275	0.406	0.125	0.34	0.246	0.0663	0.065	0.989	0.785	0.308	0.0893	0.02	OG0012614
Cpra_DN48265_c1_g1-OG0011488	cyclin-dependent kinase D1;3	NA	-0.745	0.327	0.0817	0.03	0.976	0.939	0.775	0.912	0.186	-0.362	0.441	0.233	OG0011488
Cpra_DN48265_c1_g2-OG0011488	cyclin-dependent kinase D1;3	NA	0.237	0.693	0.387	0.31	0.53	0.266	0.073	0.994	0.848	0.274	0.34	0.153	OG0011488
Cpra_DN48265_c2_g1-OG0005985	receptor like protein 30	0	0.19	0.805	0.553	-0.398	0.483	0.224	-0.587	0.919	0.21	-0.107	0.798	0.644	OG0005985
Cpra_DN48266_c1_g1-OG0008802	IQ-domain 21	NA	-0.251	0.312	0.0739	0.103	0.681	0.43	0.353	0.856	0.0745	-0.074	0.686	0.488	OG0008802
Cpra_DN48267_c0_g2-OG0009128	Albino or Glassy Yellow 1	NA	0.154	0.571	0.254	-0.049	0.866	0.71	-0.203	0.935	0.287	0.053	0.759	0.586	OG0009128
Cpra_DN48267_c0_g3-OG0010567	UDP-Glycosyltransferase superfamily protein	NA	0	1	1	0	1	1	0	1	1	0	1	1	OG0010567
Cpra_DN48268_c3_g1-OG0014311	RING/U-box superfamily protein	NA	0.32	0.736	0.446	-0.337	0.676	0.424	-0.657	0.933	0.278	-0.008	0.991	0.98	OG0014311
Cpra_DN48268_c5_g1-OG0000470	nucleolin	NA	-0.098	0.938	0.823	0.002	0.999	0.997	0.1	0.996	0.87	-0.048	0.937	0.873	OG0000470
Cpra_DN48268_c6_g2-OG0002456	hypothetical protein	NA	0.229	0.882	0.7	1.122	0.257	0.0718	0.892	0.936	0.288	0.698	0.288	0.118	OG0002456
Cpra_DN48268_c6_g3-OG0002456	hypothetical protein	NA	-0.566	0.277	0.0585	0.808	0.091	0.0122	1.374	0.719	0.00443	0.128	0.809	0.66	OG0002456
Cpra_DN48269_c0_g4-OG0002156	Reticulon family protein	NA	0.042	0.959	0.879	-0.066	0.919	0.813	-0.108	0.989	0.783	-0.012	0.977	0.95	OG0002156
Cpra_DN48270_c0_g1-OG0002089	botrytis-induced kinase1	NA	0.623	0.621	0.305	0.631	0.549	0.283	0.008	1	0.992	0.627	0.297	0.124	OG0002089
Cpra_DN48270_c0_g2-OG0002089	botrytis-induced kinase1	NA	1.036	0.158	0.0208	1.099	0.101	0.0145	0.062	0.998	0.91	1.068	0.0155	0.00151	OG0002089
Cpra_DN48270_c1_g1-OG0001994	Leucine-rich repeat protein kinase family protein	NA	-0.392	0.748	0.463	-0.414	0.704	0.459	-0.023	1	0.976	-0.403	0.486	0.274	OG0001994
Cpra_DN48270_c2_g1-OG0001994	Leucine-rich repeat protein kinase family protein	NA	-0.478	0.796	0.538	0.08	0.968	0.92	0.558	0.98	0.625	-0.211	0.827	0.686	OG0001994
Cpra_DN48270_c3_g1-OG0012332	Thioredoxin superfamily protein	NA	-0.368	0.197	0.0313	-0.569	0.0433	0.00333	-0.201	0.943	0.354	-0.468	0.0125	0.00109	OG0012332
Cpra_DN48270_c3_g2-OG0004451	photosystem I subunit E-2	NA	0.27	0.849	0.632	0.222	0.857	0.695	-0.049	1	0.951	0.246	0.707	0.516	OG0004451
Cpra_DN48272_c1_g1-OG0007468	Splicing factor, CC1-like protein	NA	0.206	0.472	0.171	0.469	0.0703	0.00768	0.264	0.919	0.211	0.337	0.0513	0.00878	OG0007468
Cpra_DN48273_c3_g1-OG0013311	plasma membrane intrinsic protein 2A	NA	-1.307	0.00544	6.01e-05	-0.644	0.0694	0.00751	0.663	0.816	0.0342	-0.977	0.00312	0.000133	OG0013311
Cpra_DN48274_c1_g3-OG0014431	P-loop containing nucleoside triphosphate hydrolases superfamily protein	NA	0.519	0.336	0.0862	0.202	0.717	0.477	-0.317	0.954	0.43	0.362	0.234	0.0853	OG0014431
Cpra_DN48276_c4_g1-OG0005547	BCL-2-associated athanogene 3	NA	0.571	0.0875	0.00722	0.568	0.0693	0.00749	-0.003	1	0.989	0.57	0.00717	0.000478	OG0005547
Cpra_DN48277_c0_g3-OG0009021	Tropomyosin-like protein	NA	0.037	0.934	0.816	-0.199	0.49	0.229	-0.236	0.938	0.308	-0.081	0.685	0.487	OG0009021
Cpra_DN48279_c0_g1-OG0017692	arginine/serine-rich zinc knuckle-containing protein 33	0	0.086	0.836	0.607	-0.01	0.981	0.95	-0.097	0.984	0.683	0.038	0.861	0.742	OG0017692
Cpra_DN48280_c1_g1-OG0015773	chloride channel F	NA	-0.408	0.803	0.55	-0.373	0.819	0.628	0.035	1	0.971	-0.389	0.599	0.387	OG0015773
Cpra_DN48280_c2_g1-OG0015773	chloride channel F	NA	-0.223	0.506	0.198	0.006	0.988	0.969	0.229	0.941	0.339	-0.108	0.585	0.373	OG0015773
Cpra_DN48281_c0_g2-OG0014125	spindle pole body component 98	NA	0.03	0.953	0.863	-0.094	0.799	0.597	-0.124	0.98	0.621	-0.032	0.893	0.794	OG0014125
Cpra_DN48282_c0_g1-OG0004141	Protein kinase superfamily protein	NA	0.158	0.825	0.59	0.005	0.994	0.986	-0.153	0.985	0.71	0.081	0.824	0.682	OG0004141
Cpra_DN48284_c0_g1-OG0012201	Auxin efflux carrier family protein	NA	1.045	0.00566	6.46e-05	0.936	0.00739	0.000152	-0.11	0.98	0.625	0.99	0.000242	2.33e-06	OG0012201
Cpra_DN48286_c0_g2-OG0000537	DNA GYRASE B3	NA	1.356	0.152	0.0195	0.57	0.513	0.25	-0.786	0.929	0.262	0.952	0.0897	0.0202	OG0000537
Cpra_DN48286_c0_g3-OG0000537	DNA GYRASE B3	NA	0.837	0.745	0.458	0.777	0.734	0.5	-0.06	1	0.972	0.81	0.513	0.299	OG0000537
Cpra_DN48286_c0_g4-OG0001355	xylem cysteine peptidase 2	NA	0.092	0.865	0.663	-0.961	0.0221	0.00105	-1.052	0.734	0.00507	-0.43	0.211	0.0729	OG0001355
Cpra_DN48286_c0_g5-OG0003186	Cysteine proteinases superfamily protein	NA	-0.573	0.456	0.159	-0.899	0.204	0.0479	-0.326	0.972	0.563	-0.727	0.0876	0.0194	OG0003186
Cpra_DN48287_c1_g1-OG0006136	translocon at the outer envelope membrane of chloroplasts 33	NA	-0.046	0.954	0.866	0.062	0.923	0.82	0.108	0.988	0.78	0.008	0.985	0.966	OG0006136
Cpra_DN48288_c0_g1-OG0002810	B-box type zinc finger protein with CCT domain-containing protein	NA	3.501	0.0307	0.00117	0.535	0.711	0.469	-2.967	0.801	0.0178	1.984	0.0799	0.0169	OG0002810
Cpra_DN48288_c1_g1-OG0001497	growth-regulating factor 3	NA	0.295	0.627	0.313	0.701	0.158	0.0311	0.406	0.941	0.324	0.499	0.116	0.0296	OG0001497
Cpra_DN48288_c1_g2-OG0004006	B-box type zinc finger protein with CCT domain-containing protein	NA	-0.232	0.689	0.383	0.069	0.909	0.793	0.301	0.953	0.426	-0.083	0.802	0.651	OG0004006
Cpra_DN48289_c0_g1-OG0016263	ribosomal RNA small subunit methyltransferase G	NA	-0.147	0.78	0.511	-0.365	0.347	0.122	-0.219	0.963	0.489	-0.256	0.288	0.118	OG0016263
Cpra_DN48290_c2_g1-OG0001686	methylthioalkylmalate synthase 1	NA	-0.928	0.152	0.0195	-1.847	0.012	0.000362	-0.919	0.859	0.0792	-1.381	0.00654	0.000414	OG0001686
Cpra_DN48291_c0_g1-OG0008980	thylakoid lumenal protein (Mog1/PsbP/DUF1795-like photosystem II reaction center PsbP family protein)	NA	-0.411	0.351	0.0936	-0.312	0.439	0.187	0.099	0.988	0.757	-0.362	0.132	0.0359	OG0008980
Cpra_DN48291_c0_g2-OG0012596	Basic-leucine zipper (bZIP) transcription factor family protein	NA	-0.26	0.644	0.331	-0.226	0.649	0.391	0.034	0.999	0.927	-0.243	0.384	0.186	OG0012596
Cpra_DN48292_c0_g1-OG0010354	alpha/beta-Hydrolases superfamily protein	NA	-0.812	0.159	0.021	-1.307	0.0271	0.0015	-0.495	0.931	0.264	-1.06	0.00713	0.000473	OG0010354
Cpra_DN48292_c0_g3-OG0010354	alpha/beta-Hydrolases superfamily protein	NA	0.139	0.951	0.857	-0.572	0.704	0.46	-0.711	0.965	0.517	-0.222	0.818	0.673	OG0010354
Cpra_DN48293_c0_g1-OG0009016	ketol-acid reductoisomerase	NA	0.111	0.802	0.548	-0.039	0.927	0.829	-0.15	0.972	0.564	0.036	0.884	0.781	OG0009016
Cpra_DN48294_c0_g1-OG0013269	BES1/BZR1 homolog 1	NA	-0.461	0.484	0.181	-0.507	0.38	0.144	-0.046	0.999	0.92	-0.485	0.16	0.0482	OG0013269
Cpra_DN48294_c0_g2-OG0012583	S-adenosyl-L-methionine-dependent methyltransferases superfamily protein	NA	0.454	0.395	0.118	-0.459	0.339	0.117	-0.914	0.823	0.0363	0.002	0.998	0.995	OG0012583
Cpra_DN48295_c2_g1-OG0000187	RNI-like superfamily protein	NA	-0.244	0.764	0.489	0.446	0.48	0.222	0.689	0.912	0.182	0.099	0.839	0.706	OG0000187
Cpra_DN48295_c2_g2-OG0000187	RNI-like superfamily protein	NA	-1.328	0.251	0.0488	0.063	0.965	0.914	1.39	0.891	0.126	-0.62	0.391	0.191	OG0000187
Cpra_DN48295_c3_g1-OG0002244	RNI-like superfamily protein	NA	-0.296	0.679	0.371	-0.701	0.212	0.0515	-0.405	0.948	0.387	-0.5	0.155	0.0459	OG0002244
Cpra_DN48295_c3_g3-OG0001595	F-box/LRR protein	NA	-0.767	0.518	0.208	-0.002	1	0.997	0.765	0.943	0.35	-0.363	0.587	0.374	OG0001595
Cpra_DN48296_c0_g1-OG0000079	Ribosomal protein L32e	NA	-0.457	0.524	0.213	-0.464	0.474	0.217	-0.007	1	0.989	-0.46	0.216	0.0758	OG0000079
Cpra_DN48296_c0_g2-OG0000079	Ribosomal protein L32e	NA	-0.532	0.436	0.145	0.147	0.845	0.673	0.679	0.912	0.186	-0.196	0.657	0.453	OG0000079
Cpra_DN48296_c0_g3-OG0000079	Ribosomal protein L32e	NA	-0.053	0.961	0.884	-0.197	0.801	0.6	-0.144	0.989	0.784	-0.123	0.783	0.622	OG0000079
Cpra_DN48297_c0_g1-OG0000204	photosystem I subunit G	NA	-1.1	0.506	0.198	-1.466	0.305	0.0979	-0.366	0.988	0.749	-1.282	0.133	0.0363	OG0000204
Cpra_DN48297_c0_g2-OG0000204	photosystem I subunit G	NA	-0.77	0.797	0.54	-0.078	0.979	0.947	0.692	0.984	0.692	-0.414	0.78	0.617	OG0000204
Cpra_DN48297_c1_g1-OG0010168	Raffinose synthase family protein	NA	6.301	0.000134	8.05e-08	3.707	0.000951	3.24e-06	-2.593	0.488	0.00054	4.99	0.000257	2.59e-06	OG0010168
Cpra_DN48298_c0_g1-OG0002464	P-loop containing nucleoside triphosphate hydrolases superfamily protein	NA	-0.032	0.974	0.919	0.361	0.535	0.271	0.393	0.948	0.388	0.162	0.67	0.468	OG0002464
Cpra_DN48298_c1_g1-OG0002607	Pectin lyase-like superfamily protein	NA	-1.465	0.00325	2.58e-05	-0.855	0.0257	0.00137	0.61	0.839	0.0487	-1.16	0.00102	2.36e-05	OG0002607
Cpra_DN48298_c1_g2-OG0002607	Pectin lyase-like superfamily protein	NA	-0.605	0.846	0.628	-1.726	0.417	0.17	-1.12	0.967	0.536	-1.193	0.346	0.157	OG0002607
Cpra_DN48299_c2_g2-OG0003680	SWAP (Suppressor-of-White-APricot)/surp domain-containing protein	5.89e-57	0.469	0.524	0.213	0.519	0.417	0.17	0.05	0.999	0.922	0.494	0.187	0.0609	OG0003680
Cpra_DN48300_c5_g1-OG0014698	tRNA-splicing ligase (DUF239)	NA	-0.456	0.558	0.243	-0.819	0.206	0.0489	-0.364	0.963	0.492	-0.64	0.117	0.03	OG0014698
Cpra_DN48301_c0_g1-OG0017276	16S rRNA processing protein RimM family	NA	0.201	0.757	0.476	0.551	0.254	0.0704	0.35	0.947	0.379	0.376	0.219	0.0772	OG0017276
Cpra_DN48302_c2_g4-OG0004804	FKBP-like peptidyl-prolyl cis-trans isomerase family protein	NA	-0.57	0.664	0.354	0.04	0.979	0.945	0.61	0.96	0.472	-0.26	0.721	0.534	OG0004804
Cpra_DN48303_c2_g1-OG0005188	Vps51/Vps67 family (components of vesicular transport) protein	NA	0.158	0.697	0.393	-0.165	0.637	0.377	-0.323	0.924	0.229	-0.002	0.994	0.986	OG0005188
Cpra_DN48304_c5_g2-OG0000999	cytochrome P450, family 94, subfamily D, polypeptide 1	NA	-0.606	0.547	0.233	-0.091	0.938	0.854	0.515	0.959	0.469	-0.354	0.524	0.31	OG0000999
Cpra_DN48306_c0_g1-OG0013203	hercules receptor kinase 1	NA	0.582	0.387	0.114	0.774	0.195	0.0445	0.192	0.984	0.692	0.678	0.0668	0.0131	OG0013203
Cpra_DN48306_c2_g1-OG0002197	Malectin/receptor-like protein kinase family protein	NA	0.315	0.365	0.101	0.22	0.496	0.235	-0.095	0.985	0.708	0.268	0.159	0.0475	OG0002197
Cpra_DN48307_c0_g1-OG0002203	dentin sialophosphoprotein-like protein	NA	0.197	0.42	0.134	0.449	0.0503	0.00431	0.252	0.911	0.172	0.323	0.0366	0.00532	OG0002203
Cpra_DN48308_c1_g1-OG0002224	photosystem I light harvesting complex protein	NA	-0.606	0.129	0.0144	-0.852	0.0333	0.00215	-0.246	0.951	0.412	-0.729	0.00716	0.000477	OG0002224
Cpra_DN48308_c1_g4-OG0002224	photosystem I light harvesting complex protein	NA	0.017	0.996	0.985	-0.084	0.978	0.943	-0.101	1	0.955	-0.048	0.981	0.958	OG0002224
Cpra_DN48310_c1_g1-OG0010928	ferredoxin-NADP[+]-oxidoreductase 2	0	-0.225	0.578	0.262	-0.228	0.519	0.255	-0.003	1	0.99	-0.226	0.271	0.107	OG0010928
Cpra_DN48310_c1_g2-OG0006500	ferredoxin-NADP[+]-oxidoreductase 2	NA	-0.63	0.344	0.09	-0.905	0.131	0.0226	-0.275	0.974	0.573	-0.768	0.0428	0.00674	OG0006500
Cpra_DN48312_c4_g1-OG0000886	cytochrome P450, family 81, subfamily K, polypeptide 2	NA	0.301	0.666	0.357	0.262	0.674	0.422	-0.039	0.999	0.93	0.281	0.413	0.209	OG0000886
Cpra_DN48313_c0_g2-OG0012617	nucleolar protein gar2-like protein	NA	0.095	0.832	0.602	-0.077	0.845	0.673	-0.171	0.963	0.508	0.009	0.973	0.941	OG0012617
Cpra_DN48314_c3_g1-OG0004141	Protein kinase superfamily protein	NA	0.026	0.962	0.888	-0.052	0.899	0.774	-0.078	0.988	0.762	-0.013	0.96	0.914	OG0004141
Cpra_DN48315_c0_g1-OG0006281	non-photochemical quenching 1	NA	0.37	0.458	0.161	-0.388	0.382	0.146	-0.758	0.843	0.0539	-0.006	0.99	0.976	OG0006281
Cpra_DN48316_c0_g2-OG0017088	elongation factor family protein	NA	0.402	0.212	0.0358	0.757	0.0232	0.00115	0.355	0.906	0.159	0.58	0.0113	0.00095	OG0017088
Cpra_DN48317_c0_g1-OG0006387	ELM2 domain-containing protein	NA	0.188	0.657	0.345	0.045	0.922	0.819	-0.143	0.978	0.605	0.116	0.605	0.393	OG0006387
Cpra_DN48317_c1_g1-OG0009925	zinc finger CCCH domain protein	NA	0.267	0.367	0.102	0.483	0.0762	0.00889	0.216	0.941	0.324	0.375	0.0363	0.00527	OG0009925
Cpra_DN48319_c2_g1-OG0016983	NRAMP metal ion transporter family protein	NA	0.727	0.0313	0.00121	0.828	0.0144	0.000496	0.101	0.982	0.665	0.777	0.00111	2.73e-05	OG0016983
Cpra_DN48320_c0_g2-OG0016205	zinc finger (CCCH-type) family protein	NA	1.721	0.0146	0.000322	1.837	0.00887	0.000214	0.116	0.99	0.796	1.778	0.000415	5.78e-06	OG0016205
Cpra_DN48321_c0_g1-OG0004219	ALBINO OR PALE-GREEN 13	NA	-0.346	0.366	0.101	-0.412	0.227	0.0577	-0.066	0.992	0.812	-0.379	0.073	0.0148	OG0004219
Cpra_DN48321_c0_g2-OG0004219	ALBINO OR PALE-GREEN 13	NA	-0.781	0.664	0.354	-0.961	0.531	0.267	-0.181	0.996	0.876	-0.869	0.32	0.139	OG0004219
Cpra_DN48322_c2_g1-OG0006857	kinase-like protein	NA	0.921	0.0167	0.000413	1.395	0.0024	1.74e-05	0.474	0.862	0.083	1.157	0.000449	6.5e-06	OG0006857
Cpra_DN48323_c0_g1-OG0004832	WW domain-containing protein	NA	0.411	0.189	0.0291	0.708	0.027	0.0015	0.297	0.922	0.22	0.559	0.00965	0.000749	OG0004832
Cpra_DN48324_c0_g1-OG0012708	starch synthase 2	NA	-0.581	0.235	0.0431	-0.49	0.277	0.082	0.092	0.991	0.801	-0.536	0.0546	0.00964	OG0012708
Cpra_DN48326_c0_g1-OG0014250	homeobox protein 30	NA	0.734	0.402	0.122	0.184	0.849	0.681	-0.55	0.948	0.392	0.46	0.348	0.159	OG0014250
Cpra_DN48326_c2_g1-OG0001131	calmodulin-binding protein-like protein	NA	-0.045	0.931	0.808	0.134	0.719	0.479	0.179	0.963	0.502	0.044	0.857	0.735	OG0001131
Cpra_DN48327_c0_g1-OG0010777	putative endonuclease or glycosyl hydrolase with C2H2-type zinc finger domain-containing protein	NA	0.237	0.691	0.385	0.684	0.146	0.0268	0.447	0.929	0.253	0.46	0.13	0.0349	OG0010777
Cpra_DN48327_c0_g2-OG0010777	putative endonuclease or glycosyl hydrolase with C2H2-type zinc finger domain-containing protein	NA	0.059	0.985	0.95	-0.069	0.974	0.936	-0.127	0.998	0.918	-0.006	0.996	0.989	OG0010777
Cpra_DN48328_c1_g1-OG0000689	S-locus lectin protein kinase family protein	0	0.787	0.815	0.572	-1.585	0.563	0.299	-2.372	0.929	0.254	-0.322	0.873	0.761	OG0000689
Cpra_DN48328_c4_g1-OG0000689	S-locus lectin protein kinase family protein	0	-0.008	0.997	0.989	0.388	0.723	0.486	0.396	0.978	0.611	0.188	0.779	0.617	OG0000689
Cpra_DN48328_c5_g3-OG0013017	CCAAT-displacement protein alternatively spliced product	NA	-0.179	0.549	0.235	-0.321	0.203	0.0474	-0.142	0.963	0.492	-0.25	0.118	0.0302	OG0013017
Cpra_DN48329_c0_g2-OG0017692	arginine/serine-rich zinc knuckle-containing protein 33	0	-0.083	0.797	0.54	0.24	0.304	0.097	0.323	0.885	0.112	0.078	0.669	0.466	OG0017692
Cpra_DN48329_c0_g3-OG0007854	aluminum sensitive 3	NA	-1.407	0.248	0.0477	2.364	0.0616	0.00617	3.771	0.664	0.00236	0.327	0.817	0.672	OG0007854
Cpra_DN48330_c0_g1-OG0006246	6,7-dimethyl-8-ribityllumazine synthase	NA	3.589	0.0243	0.000787	1.724	0.151	0.0286	-1.865	0.871	0.0887	2.572	0.0104	0.000844	OG0006246
Cpra_DN48330_c1_g1-OG0016363	Protein kinase superfamily protein	NA	1.081	0.0424	0.002	1.184	0.0229	0.00112	0.102	0.989	0.782	1.132	0.00176	5.5e-05	OG0016363
Cpra_DN48330_c1_g3-OG0004086	TMPIT-like protein	NA	0.076	0.879	0.694	0.05	0.91	0.795	-0.026	0.999	0.923	0.063	0.789	0.631	OG0004086
Cpra_DN48331_c0_g1-OG0001105	hypothetical protein (DUF295)	NA	0.249	0.868	0.67	0.629	0.551	0.286	0.38	0.982	0.647	0.442	0.481	0.269	OG0001105
Cpra_DN48331_c1_g1-OG0018830	prohibitin 6	NA	0.321	0.825	0.589	0.24	0.859	0.698	-0.081	0.999	0.924	0.283	0.691	0.495	OG0018830
Cpra_DN48331_c2_g1-OG0001105	hypothetical protein (DUF295)	NA	-1.043	0.117	0.0122	-0.953	0.113	0.0175	0.09	0.994	0.853	-0.997	0.0129	0.00115	OG0001105
Cpra_DN48331_c2_g2-OG0001105	hypothetical protein (DUF295)	NA	-1.39	0.509	0.201	-0.812	0.663	0.409	0.578	0.984	0.683	-1.08	0.307	0.131	OG0001105
Cpra_DN48331_c2_g4-OG0001105	hypothetical protein (DUF295)	NA	-1.643	0.657	0.345	-0.562	0.874	0.724	1.081	0.981	0.631	-1.059	0.57	0.357	OG0001105
Cpra_DN48332_c1_g1-OG0007739	oxidoreductase/transition metal ion-binding protein	NA	-1.305	0.175	0.0252	-0.734	0.406	0.163	0.571	0.954	0.429	-1.017	0.0653	0.0126	OG0007739
Cpra_DN48332_c2_g1-OG0001238	RNI-like superfamily protein	NA	0.429	0.47	0.17	0.529	0.309	0.1	0.099	0.991	0.812	0.479	0.129	0.0346	OG0001238
Cpra_DN48334_c0_g1-OG0007241	chloroplastic drought-induced stress protein of 32 kD	NA	0.364	0.359	0.0977	0.194	0.616	0.354	-0.171	0.97	0.556	0.279	0.203	0.069	OG0007241
Cpra_DN48336_c0_g1-OG0019385	trichome birefringence-like protein (DUF828)	NA	0.383	0.143	0.0174	0.337	0.158	0.0311	-0.046	0.992	0.813	0.36	0.0232	0.00273	OG0019385
Cpra_DN48337_c0_g1-OG0009963	Eukaryotic aspartyl protease family protein	NA	0.654	0.105	0.01	0.449	0.215	0.0524	-0.204	0.963	0.493	0.551	0.0234	0.00276	OG0009963
Cpra_DN48338_c1_g2-OG0003588	cleavage and polyadenylation specificity factor 160	NA	0.573	0.419	0.133	0.59	0.353	0.126	0.017	1	0.973	0.582	0.126	0.0334	OG0003588
Cpra_DN48338_c1_g3-OG0003588	cleavage and polyadenylation specificity factor 160	NA	-0.023	0.98	0.935	-0.054	0.934	0.847	-0.031	0.999	0.937	-0.038	0.92	0.841	OG0003588
Cpra_DN48338_c1_g4-OG0003588	cleavage and polyadenylation specificity factor 160	NA	1.925	0.707	0.405	2.3	0.624	0.363	0.375	1	1	2.129	0.42	0.215	OG0003588
Cpra_DN48339_c1_g1-OG0009148	hypothetical protein	NA	-0.124	0.686	0.379	-0.081	0.778	0.563	0.043	0.992	0.825	-0.102	0.512	0.298	OG0009148
Cpra_DN48340_c1_g1-OG0002358	homeobox protein knotted-1-like 4	NA	-0.241	0.62	0.304	0.228	0.595	0.331	0.468	0.91	0.168	-0.007	0.985	0.966	OG0002358
Cpra_DN48340_c2_g4-OG0002396	Ribosomal protein S24e family protein	NA	-0.367	0.59	0.273	-0.232	0.721	0.483	0.135	0.988	0.77	-0.3	0.391	0.191	OG0002396
Cpra_DN48341_c1_g1-OG0002348	ATP synthase alpha/beta family protein	NA	-0.162	0.554	0.24	-0.268	0.246	0.0662	-0.106	0.974	0.575	-0.215	0.149	0.0429	OG0002348
Cpra_DN48341_c1_g2-OG0002348	ATP synthase alpha/beta family protein	NA	0.196	0.884	0.704	-0.169	0.884	0.743	-0.365	0.979	0.616	0.015	0.986	0.968	OG0002348
Cpra_DN48342_c0_g1-OG0004479	DNA/RNA polymerases superfamily protein	NA	0.028	0.972	0.915	-0.022	0.973	0.932	-0.05	0.996	0.892	0.003	0.995	0.988	OG0004479
Cpra_DN48343_c0_g1-OG0005191	Myb/SANT-like DNA-binding domain protein	NA	-1.069	0.74	0.452	-3.428	0.236	0.0616	-2.358	0.913	0.189	-1.874	0.22	0.0775	OG0005191
Cpra_DN48343_c2_g1-OG0005191	Myb/SANT-like DNA-binding domain protein	NA	0.481	0.346	0.0912	0.369	0.432	0.181	-0.112	0.988	0.764	0.425	0.126	0.0334	OG0005191
Cpra_DN48344_c2_g1-OG0019279	hypothetical protein	NA	0.373	0.633	0.319	0.155	0.843	0.668	-0.217	0.982	0.673	0.263	0.512	0.298	OG0019279
Cpra_DN48344_c3_g1-OG0008951	AT-hook protein of GA feedback 2	NA	1.045	0.00258	1.71e-05	1.088	0.00197	1.23e-05	0.043	0.992	0.819	1.066	6.01e-05	2.31e-07	OG0008951
Cpra_DN48344_c4_g1-OG0008188	Heavy metal transport/detoxification superfamily protein	NA	-0.175	0.714	0.415	0.112	0.801	0.6	0.287	0.943	0.349	-0.032	0.915	0.832	OG0008188
Cpra_DN48344_c4_g3-OG0006601	Transmembrane amino acid transporter family protein	NA	-0.437	0.558	0.243	-0.287	0.687	0.438	0.15	0.988	0.771	-0.362	0.345	0.157	OG0006601
Cpra_DN48346_c0_g1-OG0012663	sterile alpha motif (SAM) domain-containing protein	NA	-0.136	0.732	0.44	0.039	0.924	0.821	0.175	0.962	0.482	-0.049	0.829	0.689	OG0012663
Cpra_DN48347_c0_g1-OG0012436	S-adenosyl-L-methionine-dependent methyltransferases superfamily protein	NA	-0.034	0.971	0.911	-0.033	0.965	0.915	0.001	1	0.998	-0.034	0.936	0.872	OG0012436
Cpra_DN48347_c1_g1-OG0013900	Cystathionine beta-synthase (CBS) family protein	NA	-0.364	0.131	0.015	-0.107	0.661	0.406	0.257	0.911	0.17	-0.235	0.121	0.0313	OG0013900
Cpra_DN48348_c0_g1-OG0000631	Major facilitator superfamily protein	NA	0.93	0.414	0.13	0.358	0.755	0.53	-0.571	0.962	0.485	0.639	0.298	0.125	OG0000631
Cpra_DN48348_c1_g1-OG0008353	retinoblastoma-related 1	NA	0.568	0.235	0.0431	0.192	0.696	0.449	-0.376	0.937	0.302	0.38	0.171	0.0533	OG0008353
Cpra_DN48349_c3_g3-OG0018549	Phosphatidylinositol 3- and 4-kinase family protein	NA	0.504	0.459	0.161	0.593	0.321	0.107	0.089	0.994	0.855	0.549	0.125	0.0329	OG0018549
Cpra_DN48350_c10_g1-OG0000590	Plant neutral invertase family protein	NA	-0.664	0.496	0.19	0.38	0.698	0.452	1.044	0.905	0.155	-0.16	0.816	0.67	OG0000590
Cpra_DN48350_c3_g1-OG0008887	carbohydrate esterase, putative (DUF303)	NA	1.251	0.86	0.653	1.281	0.877	0.73	0.03	0.988	0.779	1.26	0.738	0.557	OG0008887
Cpra_DN48350_c9_g3-OG0004157	myrosinase-binding protein 2	NA	-5.735	0.0113	0.000213	-6.667	0.00638	0.000114	-0.932	0.972	0.563	-6.181	0.000306	3.48e-06	OG0004157
Cpra_DN48351_c1_g1-OG0006321	Nucleoporin autopeptidase	NA	0.485	0.316	0.0763	0.716	0.109	0.0165	0.231	0.965	0.521	0.6	0.0351	0.00501	OG0006321
Cpra_DN48352_c0_g1-OG0004557	Protein kinase superfamily protein	NA	0.196	0.65	0.337	0.111	0.788	0.579	-0.085	0.988	0.764	0.153	0.485	0.273	OG0004557
Cpra_DN48353_c1_g2-OG0013358	salt-inducible zinc finger 1	NA	2.368	0.00694	9.04e-05	2.904	0.00273	2.28e-05	0.535	0.939	0.311	2.631	0.00016	1.18e-06	OG0013358
Cpra_DN48354_c0_g1-OG0006726	Class I peptide chain release factor	NA	-0.252	0.772	0.5	-0.404	0.55	0.285	-0.152	0.988	0.768	-0.328	0.41	0.207	OG0006726
Cpra_DN48355_c0_g2-OG0009246	Glycine cleavage T-protein family	NA	-0.459	0.38	0.109	0.014	0.984	0.959	0.473	0.924	0.226	-0.221	0.483	0.271	OG0009246
Cpra_DN48356_c1_g1-OG0012556	cation exchanger 1	NA	0.487	0.371	0.104	1.006	0.0499	0.00425	0.519	0.916	0.204	0.75	0.0275	0.0035	OG0012556
Cpra_DN48357_c2_g1-OG0001412	SHV3-like 2	NA	0.908	0.0344	0.00141	0.608	0.101	0.0146	-0.3	0.94	0.321	0.758	0.00588	0.000356	OG0001412
Cpra_DN48358_c0_g1-OG0007103	translocase subunit seca	NA	-0.457	0.283	0.0612	-0.019	0.972	0.93	0.438	0.912	0.181	-0.237	0.363	0.17	OG0007103
Cpra_DN48358_c0_g4-OG0000001	Ubiquitin-like superfamily protein	NA	-0.221	0.824	0.588	0.292	0.718	0.478	0.513	0.947	0.383	0.035	0.953	0.902	OG0000001
Cpra_DN48359_c4_g1-OG0009624	TPX2 (targeting protein for Xklp2) protein family	NA	-0.157	0.666	0.356	-0.278	0.34	0.118	-0.121	0.978	0.608	-0.217	0.225	0.0804	OG0009624
Cpra_DN4836_c0_g1-OG0007953	Basic-leucine zipper (bZIP) transcription factor family protein	NA	-0.733	0.874	0.684	-5.306	0.222	0.0556	-4.573	0.896	0.137	-2.407	0.325	0.143	OG0007953
Cpra_DN48360_c0_g1-OG0017775	Protein prenylyltransferase superfamily protein	0	0.281	0.798	0.542	0.265	0.781	0.568	-0.016	1	0.98	0.273	0.596	0.384	OG0017775
Cpra_DN48360_c0_g3-OG0007990	protodermal factor 1	NA	-0.717	0.151	0.0192	-0.396	0.398	0.156	0.321	0.948	0.396	-0.558	0.0587	0.0108	OG0007990
Cpra_DN48360_c0_g5-OG0003369	intracellular protein transporter	NA	1.54	0.257	0.051	0.053	0.979	0.946	-1.488	0.906	0.16	0.798	0.336	0.15	OG0003369
Cpra_DN48361_c1_g1-OG0019118	FKBP-like peptidyl-prolyl cis-trans isomerase family protein	NA	-0.394	0.128	0.0143	-0.802	0.00725	0.000147	-0.409	0.843	0.0538	-0.598	0.00484	0.000264	OG0019118
Cpra_DN48362_c3_g1-OG0001423	Integrase-type DNA-binding superfamily protein	NA	-0.455	0.454	0.158	0.246	0.678	0.427	0.701	0.893	0.127	-0.104	0.808	0.658	OG0001423
Cpra_DN48362_c3_g2-OG0002448	DNA topoisomerase I alpha	NA	0.109	0.768	0.494	0.105	0.742	0.512	-0.005	1	0.984	0.107	0.548	0.333	OG0002448
Cpra_DN48362_c3_g3-OG0001423	Integrase-type DNA-binding superfamily protein	NA	0.662	0.743	0.456	-1.108	0.468	0.212	-1.77	0.911	0.17	-0.249	0.837	0.703	OG0001423
Cpra_DN48362_c3_g4-OG0005290	ethylene responsive element binding factor 1	NA	3.39	0.383	0.111	2.144	0.501	0.239	-1.245	0.982	0.651	2.68	0.139	0.0386	OG0005290
Cpra_DN48363_c0_g6-OG0004971	P-loop containing nucleoside triphosphate hydrolases superfamily protein	NA	-0.505	0.517	0.207	-0.194	0.809	0.612	0.311	0.973	0.568	-0.349	0.403	0.201	OG0004971
Cpra_DN48365_c0_g1-OG0010685	transmembrane protein C9orf5 protein	NA	0.524	0.32	0.0781	0.495	0.3	0.0951	-0.03	0.999	0.939	0.51	0.0806	0.0172	OG0010685
Cpra_DN48366_c4_g2-OG0009894	ERECTA-like 2	NA	-0.57	0.145	0.0178	-0.434	0.224	0.0562	0.136	0.982	0.64	-0.503	0.0306	0.0041	OG0009894
Cpra_DN48366_c4_g5-OG0017713	RNA-binding KH domain-containing protein	0	0.525	0.53	0.218	-0.273	0.735	0.5	-0.797	0.912	0.183	0.118	0.834	0.698	OG0017713
Cpra_DN48367_c2_g1-OG0000432	Cysteine/Histidine-rich C1 domain family protein	0	0.491	0.826	0.59	-0.296	0.888	0.751	-0.787	0.97	0.556	0.114	0.928	0.857	OG0000432
Cpra_DN48367_c4_g1-OG0000862	Cysteine/Histidine-rich C1 domain family protein	NA	0.301	0.805	0.554	0.222	0.838	0.661	-0.079	0.998	0.912	0.261	0.653	0.448	OG0000862
Cpra_DN48367_c5_g1-OG0000432	Cysteine/Histidine-rich C1 domain family protein	0	-0.374	0.623	0.308	-0.33	0.631	0.371	0.043	0.999	0.932	-0.352	0.357	0.166	OG0000432
Cpra_DN48367_c6_g1-OG0001157	Cysteine/Histidine-rich C1 domain family protein	NA	-0.501	0.839	0.614	-0.256	0.912	0.799	0.245	0.995	0.863	-0.379	0.747	0.569	OG0001157
Cpra_DN48367_c6_g2-OG0001157	Cysteine/Histidine-rich C1 domain family protein	NA	1.028	0.524	0.213	-0.199	0.91	0.796	-1.227	0.936	0.29	0.4	0.675	0.474	OG0001157
Cpra_DN48367_c6_g3-OG0000432	Cysteine/Histidine-rich C1 domain family protein	0	-0.011	0.997	0.988	-0.553	0.681	0.431	-0.543	0.975	0.583	-0.283	0.733	0.55	OG0000432
Cpra_DN48367_c7_g1-OG0000862	Cysteine/Histidine-rich C1 domain family protein	NA	-0.228	0.927	0.799	0.359	0.853	0.688	0.587	0.982	0.645	0.071	0.955	0.907	OG0000862
Cpra_DN48368_c0_g1-OG0018698	Adaptor protein complex AP-1, gamma subunit	NA	0.041	0.929	0.804	-0.011	0.979	0.948	-0.052	0.992	0.825	0.015	0.948	0.894	OG0018698
Cpra_DN48369_c0_g2-OG0002792	gamma-tocopherol methyltransferase	NA	-0.738	0.478	0.176	-0.506	0.617	0.356	0.231	0.988	0.756	-0.626	0.258	0.0995	OG0002792
Cpra_DN48369_c0_g5-OG0002792	gamma-tocopherol methyltransferase	NA	-0.364	0.506	0.198	0.023	0.972	0.93	0.387	0.94	0.322	-0.17	0.598	0.385	OG0002792
Cpra_DN48370_c2_g1-OG0016317	peroxin-12	NA	0.235	0.637	0.323	-0.043	0.937	0.852	-0.278	0.95	0.406	0.096	0.74	0.559	OG0016317
Cpra_DN48371_c0_g1-OG0001052	hypothetical protein	NA	-0.001	1	1	-0.788	0.643	0.385	-0.787	0.968	0.54	-0.418	0.706	0.514	OG0001052
Cpra_DN48371_c1_g2-OG0000686	Ycf1 protein	NA	0.738	0.341	0.0886	0.636	0.36	0.131	-0.102	0.994	0.855	0.686	0.101	0.0241	OG0000686
Cpra_DN48371_c1_g3-OG0001052	hypothetical protein	NA	0.013	0.994	0.977	-0.682	0.407	0.163	-0.695	0.936	0.295	-0.322	0.548	0.334	OG0001052
Cpra_DN48372_c0_g1-OG0004750	plastid transcriptionally active 3	NA	-0.081	0.822	0.585	-0.186	0.486	0.227	-0.105	0.979	0.619	-0.133	0.417	0.213	OG0004750
Cpra_DN48373_c1_g1-OG0005788	heat shock-like protein	NA	-0.722	0.336	0.0861	0.704	0.288	0.088	1.426	0.81	0.0237	0.004	0.996	0.99	OG0005788
Cpra_DN48375_c0_g1-OG0006793	mitochondrial lipoamide dehydrogenase 1	NA	-0.24	0.574	0.258	-0.602	0.0994	0.0141	-0.362	0.924	0.23	-0.42	0.0794	0.0168	OG0006793
Cpra_DN48376_c0_g1-OG0004824	TRF-like 9	NA	0.627	0.38	0.109	-1.055	0.111	0.0171	-1.682	0.764	0.00835	-0.193	0.775	0.61	OG0004824
Cpra_DN48376_c0_g6-OG0014230	telomeric DNA binding protein 1	NA	-0.102	0.87	0.675	-0.07	0.9	0.775	0.032	0.999	0.925	-0.086	0.771	0.604	OG0014230
Cpra_DN48377_c1_g4-OG0018506	photosystem II subunit P-1	NA	-0.108	0.906	0.751	0.333	0.607	0.344	0.441	0.946	0.372	0.111	0.8	0.648	OG0018506
Cpra_DN48378_c0_g1-OG0009052	homeodomain GLABROUS 1	NA	0.269	0.452	0.157	1.149	0.00553	8.74e-05	0.88	0.736	0.0057	0.709	0.0236	0.0028	OG0009052
Cpra_DN48379_c2_g1-OG0016556	casein kinase II, alpha chain 2	NA	0.051	0.939	0.826	-0.043	0.938	0.854	-0.095	0.988	0.776	0.004	0.991	0.979	OG0016556
Cpra_DN48380_c1_g1-OG0002092	Ribosomal protein S26e family protein	NA	-0.461	0.28	0.0603	-0.184	0.669	0.416	0.277	0.948	0.387	-0.323	0.186	0.0604	OG0002092
Cpra_DN48380_c1_g3-OG0013503	Thioredoxin superfamily protein	NA	-0.075	0.882	0.699	0.014	0.977	0.942	0.089	0.988	0.746	-0.03	0.907	0.818	OG0013503
Cpra_DN48381_c0_g3-OG0003984	UDP-glucosyl transferase 85A3	NA	-0.659	0.733	0.441	-0.82	0.615	0.352	-0.161	0.996	0.893	-0.738	0.421	0.215	OG0003984
Cpra_DN48382_c2_g1-OG0001124	hypothetical protein	NA	0.527	0.294	0.0659	-0.047	0.939	0.857	-0.574	0.9	0.144	0.242	0.447	0.238	OG0001124
Cpra_DN48383_c0_g3-OG0017263	Transducin family protein / WD-40 repeat family protein	NA	0.686	0.466	0.167	0.468	0.595	0.332	-0.218	0.987	0.743	0.578	0.247	0.0928	OG0017263
Cpra_DN48383_c0_g4-OG0003810	Transducin family protein / WD-40 repeat family protein	NA	0.657	0.461	0.163	0.919	0.226	0.0573	0.262	0.983	0.677	0.792	0.09	0.0203	OG0003810
Cpra_DN48384_c0_g1-OG0003564	Subtilisin-like serine endopeptidase family protein	NA	-0.427	0.221	0.0385	0.029	0.947	0.872	0.456	0.879	0.1	-0.198	0.387	0.188	OG0003564
Cpra_DN48385_c0_g1-OG0011398	starch synthase 3	NA	-0.043	0.954	0.866	-0.239	0.612	0.35	-0.196	0.975	0.583	-0.141	0.627	0.418	OG0011398
Cpra_DN48386_c0_g1-OG0010683	RPM1-interacting protein 4 (RIN4) family protein	NA	0.405	0.376	0.107	0.192	0.67	0.417	-0.213	0.966	0.525	0.298	0.234	0.0853	OG0010683
Cpra_DN48387_c0_g1-OG0001801	peroxin 6	NA	-0.329	0.455	0.159	-0.527	0.17	0.0353	-0.198	0.966	0.529	-0.428	0.077	0.016	OG0001801
Cpra_DN48387_c0_g2-OG0001801	peroxin 6	NA	-0.867	0.565	0.249	0.314	0.843	0.67	1.182	0.933	0.272	-0.285	0.758	0.584	OG0001801
Cpra_DN48388_c3_g7-OG0005824	hypothetical protein	NA	-2.088	0.0415	0.00193	-2.028	0.0377	0.00266	0.06	0.999	0.933	-2.06	0.0025	9.55e-05	OG0005824
Cpra_DN48389_c0_g2-OG0001179	neurofilament heavy protein	NA	-1.173	0.0439	0.00214	-1.393	0.0181	0.000752	-0.22	0.976	0.591	-1.282	0.00163	4.9e-05	OG0001179
Cpra_DN48390_c1_g1-OG0015525	AAA-type ATPase family protein	NA	0.292	0.624	0.309	0.171	0.764	0.542	-0.121	0.988	0.76	0.231	0.444	0.236	OG0015525
Cpra_DN48390_c2_g2-OG0010741	damaged DNA binding 2	NA	0.658	0.0684	0.0047	1.394	0.00272	2.27e-05	0.736	0.796	0.0164	1.026	0.0025	9.54e-05	OG0010741
Cpra_DN48391_c0_g1-OG0009441	Ribosomal protein L25/Gln-tRNA synthetase, anti-codon-binding domain-containing protein	NA	-0.946	0.58	0.264	-0.247	0.891	0.756	0.699	0.967	0.53	-0.586	0.53	0.316	OG0009441
Cpra_DN48391_c2_g1-OG0002340	Calreticulin family protein	NA	-0.752	0.0633	0.00412	-0.944	0.0212	0.000981	-0.192	0.964	0.514	-0.848	0.00251	9.57e-05	OG0002340
Cpra_DN48392_c0_g1-OG0005863	PETER PAN-like protein	NA	0.025	0.986	0.954	-0.066	0.95	0.879	-0.09	0.996	0.883	-0.02	0.975	0.944	OG0005863
Cpra_DN48392_c1_g1-OG0000586	LOW protein: protein phosphatase 1 regulatory subunit-like protein	NA	0.694	0.143	0.0174	0.364	0.405	0.162	-0.33	0.943	0.354	0.528	0.0594	0.011	OG0000586
Cpra_DN48393_c0_g2-OG0003949	zein-binding protein (Protein of unknown function, DUF593)	NA	0.417	0.586	0.269	-0.664	0.296	0.0925	-1.081	0.844	0.0567	-0.125	0.825	0.684	OG0003949
Cpra_DN48394_c0_g1-OG0010170	phosphate transporter 4;5	NA	0.203	0.573	0.256	0.462	0.127	0.0213	0.26	0.937	0.301	0.333	0.0898	0.0202	OG0010170
Cpra_DN48395_c0_g1-OG0017060	C2H2 and C2HC zinc fingers superfamily protein	NA	-0.614	0.516	0.207	-0.01	0.993	0.982	0.604	0.946	0.369	-0.314	0.564	0.35	OG0017060
Cpra_DN48395_c1_g1-OG0017060	C2H2 and C2HC zinc fingers superfamily protein	NA	0.481	0.486	0.182	0.137	0.855	0.69	-0.344	0.962	0.483	0.308	0.415	0.21	OG0017060
Cpra_DN48395_c2_g1-OG0008079	Dof-type zinc finger DNA-binding family protein	NA	-0.499	0.88	0.697	0.522	0.837	0.659	1.022	0.975	0.579	0.047	0.979	0.953	OG0008079
Cpra_DN48395_c2_g2-OG0002225	Dof-type zinc finger DNA-binding family protein	NA	-0.029	0.985	0.952	0.116	0.917	0.808	0.145	0.993	0.832	0.043	0.947	0.891	OG0002225
Cpra_DN48395_c3_g1-OG0002660	RNA-binding (RRM/RBD/RNP motifs) family protein	NA	1.481	0.00363	3e-05	0.854	0.0298	0.00176	-0.627	0.84	0.0496	1.17	0.00117	2.95e-05	OG0002660
Cpra_DN48395_c3_g3-OG0010856	Dof-type zinc finger DNA-binding family protein	NA	1.246	0.425	0.138	-0.777	0.609	0.346	-2.024	0.874	0.0946	0.258	0.827	0.686	OG0010856
Cpra_DN48396_c0_g1-OG0000181	B3 domain-containing protein REM13	NA	-0.947	0.44	0.147	-0.026	0.987	0.967	0.922	0.936	0.293	-0.479	0.505	0.292	OG0000181
Cpra_DN48396_c0_g2-OG0000181	B3 domain-containing protein REM13	NA	-0.143	0.962	0.887	1.213	0.608	0.345	1.356	0.956	0.439	0.518	0.734	0.552	OG0000181
Cpra_DN48396_c1_g3-OG0002050	Transcriptional factor B3 family protein	NA	0.166	0.708	0.407	-0.372	0.278	0.0826	-0.539	0.856	0.0764	-0.103	0.712	0.523	OG0002050
Cpra_DN48396_c1_g4-OG0002050	Transcriptional factor B3 family protein	NA	-0.388	0.557	0.242	0.285	0.64	0.381	0.673	0.906	0.159	-0.051	0.914	0.831	OG0002050
Cpra_DN48397_c1_g1-OG0005809	Translation initiation factor SUI1 family protein	NA	0.23	0.635	0.321	0.406	0.3	0.0949	0.177	0.975	0.583	0.319	0.185	0.0601	OG0005809
Cpra_DN48398_c0_g1-OG0017276	16S rRNA processing protein RimM family	NA	-0.251	0.483	0.18	-0.495	0.116	0.0181	-0.245	0.941	0.342	-0.373	0.0662	0.0129	OG0017276
Cpra_DN48399_c4_g1-OG0008764	E3 UFM1-protein ligase-like protein	NA	0.261	0.371	0.104	0.13	0.651	0.394	-0.131	0.967	0.537	0.195	0.23	0.0831	OG0008764
Cpra_DN48400_c0_g2-OG0001522	SNF2/Brahma-type chromatin-remodeling protein CHR12	NA	0.166	0.575	0.258	0.71	0.0153	0.000544	0.543	0.809	0.0207	0.438	0.0393	0.00594	OG0001522
Cpra_DN48400_c0_g4-OG0007115	Chaperone DnaJ-domain superfamily protein	NA	0.165	0.758	0.478	0.243	0.569	0.304	0.078	0.991	0.809	0.203	0.415	0.21	OG0007115
Cpra_DN48402_c0_g2-OG0006182	S-adenosyl-L-methionine-dependent methyltransferases superfamily protein	NA	0.918	0.101	0.00935	0.423	0.408	0.164	-0.495	0.927	0.241	0.669	0.0483	0.00807	OG0006182
Cpra_DN48403_c0_g1-OG0005785	BCL-2-associated athanogene 1	NA	-0.404	0.132	0.0151	-0.353	0.15	0.0283	0.051	0.991	0.798	-0.379	0.0214	0.00241	OG0005785
Cpra_DN48404_c2_g1-OG0008222	UDP-Glycosyltransferase superfamily protein	NA	0.155	0.819	0.58	-0.207	0.706	0.462	-0.362	0.946	0.367	-0.026	0.948	0.894	OG0008222
Cpra_DN48405_c0_g1-OG0010567	UDP-Glycosyltransferase superfamily protein	NA	1.678	0.00642	8e-05	1.274	0.0163	0.000622	-0.404	0.933	0.28	1.477	0.000524	8.52e-06	OG0010567
Cpra_DN48405_c1_g1-OG0016990	Protein kinase superfamily protein	NA	1.398	0.00242	1.51e-05	1.389	0.00229	1.6e-05	-0.009	1	0.969	1.394	5.74e-05	2.19e-07	OG0016990
Cpra_DN48406_c0_g1-OG0014033	HEAT repeat-containing protein	NA	0.196	0.598	0.281	0.265	0.398	0.157	0.069	0.989	0.783	0.231	0.221	0.0785	OG0014033
Cpra_DN48407_c0_g1-OG0006425	Lactoylglutathione lyase / glyoxalase I family protein	NA	1.741	0.358	0.0972	-0.105	0.962	0.907	-1.846	0.912	0.184	0.766	0.506	0.293	OG0006425
Cpra_DN48407_c1_g2-OG0005388	pfkB-like carbohydrate kinase family protein	NA	-0.075	0.848	0.632	-0.015	0.968	0.921	0.059	0.989	0.787	-0.045	0.818	0.674	OG0005388
Cpra_DN48408_c0_g1-OG0013602	ABC subfamily C protein	NA	0.268	0.331	0.0834	0.218	0.389	0.15	-0.05	0.991	0.803	0.243	0.115	0.029	OG0013602
Cpra_DN48409_c4_g1-OG0004211	Glycosyl hydrolases family 32 protein	NA	1.391	0.161	0.0216	0.755	0.408	0.164	-0.635	0.948	0.397	1.071	0.0616	0.0116	OG0004211
Cpra_DN48409_c5_g1-OG0004211	Glycosyl hydrolases family 32 protein	NA	1.356	0.151	0.0192	0.977	0.244	0.0654	-0.379	0.975	0.587	1.162	0.0327	0.00452	OG0004211
Cpra_DN48409_c6_g2-OG0011407	Glycosyl hydrolases family 32 protein	NA	0.067	0.868	0.669	-0.677	0.0267	0.00146	-0.744	0.75	0.00667	-0.304	0.224	0.0798	OG0011407
Cpra_DN48410_c1_g1-OG0011978	Serine/Threonine kinase domain protein	NA	0.13	0.853	0.64	-0.2	0.714	0.474	-0.33	0.95	0.405	-0.036	0.927	0.854	OG0011978
Cpra_DN48411_c1_g1-OG0006805	hypothetical protein (DUF1639)	NA	0.177	0.918	0.778	0.735	0.531	0.267	0.557	0.968	0.542	0.451	0.521	0.306	OG0006805
Cpra_DN48411_c2_g1-OG0000929	Proline-rich extensin-like family protein	0	0.924	0.156	0.0205	1.409	0.0344	0.00226	0.485	0.941	0.329	1.163	0.00802	0.000568	OG0000929
Cpra_DN48412_c1_g1-OG0005783	Protein kinase superfamily protein	NA	-0.408	0.686	0.379	0.424	0.626	0.364	0.832	0.921	0.216	0.006	0.994	0.986	OG0005783
Cpra_DN48412_c2_g1-OG0015986	binding protein	NA	-0.161	0.74	0.452	0.186	0.644	0.385	0.347	0.929	0.259	0.013	0.968	0.932	OG0015986
Cpra_DN48413_c0_g2-OG0001434	Na+/H+ antiporter 6	NA	-0.553	0.736	0.446	0.044	0.981	0.951	0.597	0.973	0.572	-0.269	0.759	0.586	OG0001434
Cpra_DN48414_c0_g1-OG0010717	hypothetical protein	NA	0.875	0.293	0.0655	0.674	0.383	0.146	-0.202	0.987	0.744	0.776	0.0894	0.0201	OG0010717
Cpra_DN48414_c1_g1-OG0005748	Mo25 family protein	NA	0.493	0.337	0.0868	0.929	0.0569	0.00537	0.436	0.929	0.26	0.712	0.0262	0.00325	OG0005748
Cpra_DN48414_c1_g2-OG0002227	hypothetical protein	NA	0.539	0.269	0.0555	0.241	0.616	0.354	-0.298	0.951	0.414	0.39	0.158	0.0474	OG0002227
Cpra_DN48414_c1_g3-OG0013629	Mo25 family protein	NA	-0.277	0.483	0.18	-0.377	0.272	0.0792	-0.1	0.985	0.719	-0.327	0.12	0.0312	OG0013629
Cpra_DN48415_c0_g2-OG0004169	Calcium-dependent lipid-binding (CaLB domain) family protein	NA	-0.986	0.709	0.409	0.701	0.779	0.564	1.687	0.94	0.316	-0.194	0.916	0.833	OG0004169
Cpra_DN48416_c0_g1-OG0002817	OBP32pep, putative (DUF220)	NA	0.091	0.882	0.7	-0.374	0.368	0.136	-0.466	0.912	0.183	-0.142	0.636	0.429	OG0002817
Cpra_DN48416_c1_g3-OG0010601	Haloacid dehalogenase-like hydrolase (HAD) superfamily protein	NA	-0.217	0.612	0.295	0.493	0.161	0.0319	0.71	0.816	0.0293	0.138	0.651	0.445	OG0010601
Cpra_DN48417_c2_g3-OG0005809	Translation initiation factor SUI1 family protein	NA	0.366	0.48	0.178	0.241	0.62	0.358	-0.125	0.987	0.732	0.303	0.268	0.105	OG0005809
Cpra_DN48418_c3_g1-OG0005063	alpha/beta-Hydrolases superfamily protein	NA	0.597	0.407	0.126	1.043	0.115	0.0179	0.446	0.948	0.398	0.815	0.0519	0.00893	OG0005063
Cpra_DN48419_c4_g2-OG0001997	Pre-mRNA-processing-splicing factor	NA	0.599	0.202	0.0329	1.237	0.0154	0.000553	0.638	0.871	0.0904	0.918	0.00884	0.000658	OG0001997
Cpra_DN48421_c0_g2-OG0008585	with no lysine (K) kinase 2	NA	0.727	0.17	0.0239	0.973	0.0569	0.00538	0.246	0.967	0.534	0.851	0.0113	0.000947	OG0008585
Cpra_DN48422_c1_g1-OG0016015	vascular related NAC-domain protein 1	NA	-0.113	0.913	0.766	-0.53	0.44	0.188	-0.417	0.956	0.447	-0.32	0.455	0.245	OG0016015
Cpra_DN48422_c2_g1-OG0016793	tripeptidyl peptidase ii	NA	0.281	0.331	0.0834	0.426	0.107	0.016	0.145	0.963	0.498	0.354	0.0388	0.00582	OG0016793
Cpra_DN48423_c1_g1-OG0010641	CCT motif family protein	NA	-0.729	0.162	0.0218	-0.066	0.916	0.806	0.662	0.884	0.107	-0.395	0.232	0.0846	OG0010641
Cpra_DN48424_c2_g2-OG0004870	ubiquitin protein ligase 6	NA	-0.306	0.819	0.58	0.933	0.342	0.119	1.239	0.896	0.136	0.304	0.678	0.477	OG0004870
Cpra_DN48425_c2_g1-OG0002635	cytochrome P450, family 79, subfamily F, polypeptide 2	NA	-0.83	0.21	0.0352	-1.049	0.0941	0.0129	-0.219	0.982	0.656	-0.938	0.0199	0.00217	OG0002635
Cpra_DN48426_c1_g1-OG0001401	FAD/NAD(P)-binding oxidoreductase family protein	NA	0.533	0.434	0.144	0.316	0.63	0.37	-0.218	0.982	0.657	0.425	0.243	0.0905	OG0001401
Cpra_DN48426_c1_g2-OG0001401	FAD/NAD(P)-binding oxidoreductase family protein	NA	0.319	0.802	0.549	0.186	0.875	0.727	-0.133	0.994	0.859	0.253	0.683	0.484	OG0001401
Cpra_DN48427_c0_g1-OG0010016	no exine formation 1	NA	0.243	0.607	0.291	0.694	0.0818	0.0101	0.451	0.911	0.174	0.47	0.0749	0.0154	OG0010016
Cpra_DN48429_c0_g1-OG0002439	membrane-associated kinase regulator	NA	-0.188	0.814	0.571	0.02	0.981	0.952	0.208	0.982	0.657	-0.085	0.84	0.707	OG0002439
Cpra_DN48429_c1_g1-OG0002756	NDH-dependent cyclic electron flow 5	NA	-0.073	0.908	0.756	0.229	0.606	0.342	0.302	0.946	0.372	0.077	0.797	0.643	OG0002756
Cpra_DN48429_c1_g2-OG0002756	NDH-dependent cyclic electron flow 5	NA	-0.244	0.928	0.802	1.186	0.546	0.281	1.43	0.941	0.332	0.394	0.753	0.578	OG0002756
Cpra_DN48430_c1_g1-OG0002585	P-loop containing nucleoside triphosphate hydrolases superfamily protein	NA	0.633	0.391	0.116	0.184	0.818	0.626	-0.449	0.949	0.403	0.41	0.326	0.143	OG0002585
Cpra_DN48431_c0_g1-OG0005672	GDP-D-mannose 3',5'-epimerase	NA	0.326	0.295	0.0664	0.462	0.106	0.0157	0.135	0.97	0.557	0.394	0.0344	0.00487	OG0005672
Cpra_DN48431_c0_g2-OG0005672	GDP-D-mannose 3',5'-epimerase	NA	-0.088	0.955	0.869	0.278	0.81	0.615	0.366	0.981	0.633	0.088	0.902	0.809	OG0005672
Cpra_DN48433_c1_g2-OG0004158	NUP50 (Nucleoporin 50 kDa) protein	NA	0.026	0.965	0.895	0.393	0.253	0.0698	0.367	0.918	0.207	0.21	0.366	0.172	OG0004158
Cpra_DN48434_c1_g2-OG0004210	Bifunctional inhibitor/lipid-transfer protein/seed storage 2S albumin superfamily protein	NA	0.636	0.578	0.261	0.679	0.524	0.26	0.043	1	0.957	0.656	0.26	0.101	OG0004210
Cpra_DN48435_c0_g1-OG0008017	Peptidase family C54 protein	NA	0.73	0.0187	0.000507	0.201	0.44	0.188	-0.529	0.816	0.0257	0.467	0.0303	0.00403	OG0008017
Cpra_DN48436_c0_g1-OG0002080	PHE ammonia lyase 1	NA	-0.511	0.483	0.18	0.2	0.792	0.586	0.711	0.912	0.186	-0.158	0.743	0.564	OG0002080
Cpra_DN48437_c1_g3-OG0004195	aminophospholipid ATPase 3	NA	0.259	0.365	0.101	0.335	0.189	0.042	0.076	0.985	0.716	0.297	0.0654	0.0127	OG0004195
Cpra_DN48439_c0_g1-OG0017236	histone-lysine N-methyltransferase trithorax-like protein	NA	0.408	0.602	0.285	0.699	0.28	0.0837	0.29	0.975	0.584	0.553	0.157	0.047	OG0017236
Cpra_DN48439_c1_g1-OG0016284	cyclophilin 38	NA	0.219	0.555	0.24	-0.589	0.0702	0.00767	-0.808	0.767	0.00902	-0.185	0.524	0.31	OG0016284
Cpra_DN48440_c1_g1-OG0002007	IQ-domain 29	NA	0.073	0.924	0.792	-0.177	0.751	0.525	-0.25	0.966	0.525	-0.052	0.887	0.785	OG0002007
Cpra_DN48441_c2_g1-OG0016131	transmembrane protein, putative (DUF1068)	NA	-0.581	0.118	0.0124	-0.52	0.128	0.0216	0.061	0.992	0.823	-0.55	0.0151	0.00145	OG0016131
Cpra_DN48442_c0_g1-OG0009543	transmembrane protein	NA	-0.217	0.694	0.389	-0.352	0.42	0.172	-0.136	0.985	0.697	-0.285	0.278	0.111	OG0009543
Cpra_DN48442_c1_g1-OG0001608	selenium-binding protein 1	NA	0.488	0.247	0.0475	0.43	0.263	0.075	-0.058	0.994	0.853	0.459	0.0545	0.00963	OG0001608
Cpra_DN48443_c0_g2-OG0007969	curculin-like (mannose-binding) lectin family protein / PAN domain-containing protein	NA	0.289	0.564	0.248	0.611	0.151	0.0288	0.322	0.945	0.359	0.449	0.0956	0.0221	OG0007969
Cpra_DN48443_c0_g3-OG0007969	curculin-like (mannose-binding) lectin family protein / PAN domain-containing protein	NA	2.11	0.483	0.18	0.352	0.925	0.824	-1.758	0.948	0.385	1.191	0.483	0.271	OG0007969
Cpra_DN48444_c0_g1-OG0010369	transmembrane protein	NA	-0.295	0.484	0.18	0.174	0.67	0.416	0.469	0.896	0.138	-0.061	0.837	0.703	OG0010369
Cpra_DN48444_c0_g2-OG0010369	transmembrane protein	NA	0.197	0.728	0.434	0.261	0.572	0.307	0.064	0.994	0.855	0.229	0.391	0.191	OG0010369
Cpra_DN48445_c0_g1-OG0008189	filament-like protein (DUF869)	NA	0.942	0.0909	0.00778	0.308	0.561	0.296	-0.633	0.897	0.14	0.625	0.0724	0.0147	OG0008189
Cpra_DN48446_c0_g1-OG0007540	HSP40/DnaJ peptide-binding protein	NA	-1.86	0.141	0.0171	0.428	0.737	0.504	2.288	0.816	0.0277	-0.684	0.478	0.266	OG0007540
Cpra_DN48446_c0_g2-OG0002029	cold shock domain protein 3	NA	0.037	0.937	0.823	0.183	0.554	0.29	0.145	0.968	0.542	0.11	0.569	0.355	OG0002029
Cpra_DN48447_c1_g1-OG0009331	heat shock protein 70 (Hsp 70) family protein	NA	-0.67	0.0939	0.00825	-0.993	0.0175	0.000705	-0.322	0.934	0.284	-0.832	0.0036	0.000166	OG0009331
Cpra_DN48448_c0_g1-OG0020210	RING membrane-anchor 3	1.32e-99	-0.184	0.806	0.556	0.483	0.377	0.142	0.668	0.902	0.152	0.15	0.713	0.525	OG0020210
Cpra_DN48451_c0_g1-OG0004427	RB1-inducible coiled-coil protein	NA	1.484	0.0175	0.000448	1.439	0.0159	0.000591	-0.045	0.998	0.912	1.462	0.00072	1.39e-05	OG0004427
Cpra_DN48451_c1_g1-OG0013650	Tetratricopeptide repeat (TPR)-like superfamily protein	NA	-0.666	0.0305	0.00115	-0.28	0.279	0.0831	0.386	0.871	0.0904	-0.473	0.019	0.00203	OG0013650
Cpra_DN48452_c1_g1-OG0005761	Small nuclear ribonucleoprotein family protein	NA	-0.946	0.0214	0.000644	-0.735	0.0442	0.00345	0.212	0.956	0.447	-0.841	0.00212	7.39e-05	OG0005761
Cpra_DN48453_c0_g1-OG0002817	OBP32pep, putative (DUF220)	NA	-0.248	0.568	0.252	-0.146	0.727	0.49	0.103	0.987	0.729	-0.197	0.387	0.188	OG0002817
Cpra_DN48453_c0_g2-OG0002817	OBP32pep, putative (DUF220)	NA	-0.747	0.137	0.016	-0.316	0.507	0.245	0.43	0.929	0.26	-0.532	0.0774	0.0162	OG0002817
Cpra_DN48454_c1_g1-OG0000320	geminivirus rep interacting kinase 1	NA	-0.582	0.0976	0.0088	-0.114	0.758	0.533	0.468	0.873	0.0928	-0.348	0.123	0.0321	OG0000320
Cpra_DN48454_c1_g2-OG0000320	geminivirus rep interacting kinase 1	NA	-0.005	0.99	0.967	0.189	0.423	0.175	0.194	0.939	0.312	0.092	0.566	0.352	OG0000320
Cpra_DN48455_c1_g1-OG0001401	FAD/NAD(P)-binding oxidoreductase family protein	NA	-0.185	0.628	0.314	0.459	0.142	0.0257	0.644	0.816	0.0266	0.138	0.607	0.396	OG0001401
Cpra_DN48456_c0_g1-OG0006415	serine carboxypeptidase-like 50	NA	-0.361	0.418	0.132	-0.163	0.714	0.473	0.199	0.967	0.535	-0.261	0.282	0.114	OG0006415
Cpra_DN48457_c0_g1-OG0002269	calcineurin B-like protein 6	NA	0.297	0.737	0.448	-0.383	0.601	0.338	-0.679	0.924	0.23	-0.039	0.946	0.89	OG0002269
Cpra_DN48457_c1_g4-OG0017259	Lactate/malate dehydrogenase family protein	NA	-0.614	0.284	0.0618	-0.41	0.441	0.189	0.205	0.98	0.625	-0.512	0.111	0.0274	OG0017259
Cpra_DN48458_c0_g1-OG0001806	indoleacetic acid-induced protein 10	NA	-0.525	0.578	0.261	-0.749	0.339	0.117	-0.224	0.986	0.725	-0.638	0.176	0.0554	OG0001806
Cpra_DN48458_c2_g1-OG0000998	Glycosyl hydrolase superfamily protein	NA	-0.53	0.485	0.182	-0.264	0.724	0.487	0.265	0.98	0.622	-0.397	0.322	0.14	OG0000998
Cpra_DN48458_c4_g1-OG0001203	ATPase, F0 complex, subunit B/B', bacterial/chloroplast	NA	-0.073	0.898	0.732	-0.269	0.485	0.226	-0.196	0.966	0.522	-0.171	0.475	0.263	OG0001203
Cpra_DN48458_c4_g2-OG0016023	hypothetical protein	NA	5.046	0.381	0.11	-0.763	0.894	0.762	-5.809	0.893	0.128	1.381	0.651	0.446	OG0016023
Cpra_DN48460_c1_g1-OG0013384	guanylate kinase	NA	1.379	0.00144	6.71e-06	1.392	0.00136	6.37e-06	0.013	1	0.954	1.386	3.07e-05	8.31e-08	OG0013384
Cpra_DN48460_c1_g2-OG0019227	casein kinase II beta chain 2	NA	0.313	0.381	0.11	0.421	0.186	0.0407	0.107	0.983	0.678	0.367	0.0657	0.0127	OG0019227
Cpra_DN48460_c1_g3-OG0004650	guanylate kinase 1	NA	0.131	0.866	0.665	-0.035	0.962	0.908	-0.166	0.985	0.698	0.049	0.904	0.813	OG0004650
Cpra_DN48462_c1_g1-OG0015893	alpha/beta-Hydrolases superfamily protein	NA	0.281	0.492	0.187	0.193	0.616	0.355	-0.088	0.988	0.761	0.237	0.272	0.108	OG0015893
Cpra_DN48463_c0_g1-OG0014409	Tetratricopeptide repeat (TPR)-like superfamily protein	NA	-0.343	0.568	0.253	-0.521	0.299	0.0946	-0.179	0.982	0.663	-0.432	0.156	0.0466	OG0014409
Cpra_DN48463_c0_g2-OG0014408	mevalonate kinase	NA	-0.472	0.391	0.116	-1.039	0.0489	0.00411	-0.567	0.911	0.175	-0.753	0.0305	0.00406	OG0014408
Cpra_DN48465_c0_g1-OG0006631	ubiquitin-fold modifier-conjugating enzyme	NA	-0.103	0.937	0.822	-0.407	0.642	0.383	-0.304	0.982	0.639	-0.255	0.627	0.418	OG0006631
Cpra_DN48465_c0_g2-OG0006631	ubiquitin-fold modifier-conjugating enzyme	NA	-0.491	0.259	0.0517	-0.807	0.054	0.00488	-0.315	0.941	0.336	-0.649	0.018	0.00188	OG0006631
Cpra_DN48465_c0_g3-OG0007803	RNA-binding (RRM/RBD/RNP motifs) family protein	NA	-0.288	0.492	0.187	-0.43	0.232	0.0598	-0.142	0.98	0.629	-0.359	0.108	0.0265	OG0007803
Cpra_DN48465_c1_g1-OG0016625	methionine aminopeptidase 2B	NA	0.151	0.584	0.267	0.17	0.472	0.215	0.019	0.998	0.918	0.16	0.259	0.0997	OG0016625
Cpra_DN48465_c1_g2-OG0016625	methionine aminopeptidase 2B	NA	-0.389	0.49	0.186	-0.249	0.643	0.384	0.14	0.985	0.722	-0.319	0.287	0.117	OG0016625
Cpra_DN48466_c1_g2-OG0012987	evolutionarily conserved C-terminal region 6	NA	0.43	0.129	0.0144	0.19	0.475	0.218	-0.239	0.931	0.268	0.31	0.0711	0.0143	OG0012987
Cpra_DN48467_c0_g1-OG0004664	Ribosomal protein L3 family protein	NA	-0.114	0.722	0.427	-0.534	0.0431	0.0033	-0.42	0.844	0.0564	-0.324	0.0836	0.0181	OG0004664
Cpra_DN48468_c0_g1-OG0013907	TBP-associated factor 8	NA	0.12	0.862	0.658	-0.314	0.526	0.262	-0.434	0.933	0.271	-0.096	0.785	0.625	OG0013907
Cpra_DN48468_c0_g2-OG0013907	TBP-associated factor 8	NA	-0.707	0.36	0.0982	-0.202	0.807	0.609	0.504	0.946	0.376	-0.453	0.296	0.123	OG0013907
Cpra_DN48468_c1_g2-OG0013908	4-hydroxy-3-methylbut-2-enyl diphosphate reductase	NA	-0.389	0.459	0.162	-0.208	0.683	0.434	0.181	0.98	0.629	-0.298	0.287	0.117	OG0013908
Cpra_DN48469_c0_g1-OG0019608	small RNA degrading nuclease 3	NA	0.163	0.668	0.358	0.575	0.0687	0.00737	0.411	0.887	0.118	0.37	0.0834	0.0181	OG0019608
Cpra_DN48469_c0_g2-OG0002474	Nucleotide-diphospho-sugar transferases superfamily protein	NA	-0.851	0.809	0.562	0.51	0.861	0.702	1.361	0.963	0.504	-0.104	0.957	0.91	OG0002474
Cpra_DN48470_c0_g1-OG0002203	dentin sialophosphoprotein-like protein	NA	-0.757	0.0769	0.00575	-0.316	0.416	0.17	0.441	0.911	0.175	-0.537	0.0435	0.00692	OG0002203
Cpra_DN48471_c0_g1-OG0002130	paramyosin-like protein	NA	0.52	0.827	0.593	-1.487	0.364	0.133	-2.007	0.908	0.164	-0.534	0.658	0.454	OG0002130
Cpra_DN48471_c1_g1-OG0002130	paramyosin-like protein	NA	-0.28	0.72	0.423	-0.903	0.148	0.0277	-0.622	0.924	0.227	-0.582	0.146	0.0416	OG0002130
Cpra_DN48471_c1_g2-OG0010669	DNA-binding bromodomain-containing protein	NA	0.499	0.195	0.0309	1.342	0.00482	6.93e-05	0.843	0.79	0.0138	0.918	0.00802	0.000568	OG0010669
Cpra_DN48472_c1_g1-OG0014210	dicarboxylate transporter 1	NA	-0.347	0.374	0.106	-0.426	0.218	0.054	-0.079	0.988	0.779	-0.386	0.0729	0.0148	OG0014210
Cpra_DN48473_c1_g1-OG0001104	FASCICLIN-like arabinogalactan protein 8	NA	0.372	0.514	0.205	0.249	0.647	0.389	-0.123	0.988	0.759	0.311	0.296	0.123	OG0001104
Cpra_DN48475_c1_g1-OG0009519	DDRGK domain protein	NA	-0.244	0.8	0.546	-0.445	0.538	0.274	-0.201	0.985	0.718	-0.347	0.426	0.22	OG0009519
Cpra_DN48475_c2_g1-OG0003514	30S ribosomal protein	NA	0.669	0.0357	0.0015	0.465	0.0931	0.0126	-0.204	0.946	0.365	0.567	0.00564	0.000334	OG0003514
Cpra_DN48476_c2_g1-OG0003210	transmembrane protein	NA	0.324	0.632	0.318	-0.251	0.682	0.432	-0.575	0.921	0.215	0.035	0.94	0.879	OG0003210
Cpra_DN48476_c2_g2-OG0003210	transmembrane protein	NA	-0.033	0.979	0.933	0.053	0.956	0.894	0.086	0.996	0.879	0.009	0.988	0.972	OG0003210
Cpra_DN48476_c3_g1-OG0015812	nucleotide-rhamnose synthase/epimerase-reductase	NA	-0.025	0.968	0.902	0.112	0.791	0.584	0.137	0.982	0.636	0.043	0.869	0.756	OG0015812
Cpra_DN48477_c1_g3-OG0005364	SEUSS-like 3	NA	0.307	0.294	0.066	0.468	0.0847	0.0108	0.161	0.958	0.459	0.388	0.0293	0.00384	OG0005364
Cpra_DN48478_c0_g1-OG0013876	paramyosin-like protein	NA	0.539	0.156	0.0203	0.372	0.283	0.0851	-0.167	0.97	0.555	0.455	0.0414	0.00643	OG0013876
Cpra_DN48479_c0_g1-OG0010663	tryptophan synthase beta-subunit 1	NA	-0.011	0.987	0.957	0.06	0.902	0.779	0.071	0.992	0.812	0.024	0.934	0.868	OG0010663
Cpra_DN48479_c0_g2-OG0001633	tryptophan synthase beta-subunit 2	NA	-1.505	0.107	0.0103	-1.409	0.102	0.0148	0.096	0.996	0.887	-1.458	0.0109	0.000901	OG0001633
Cpra_DN48479_c0_g3-OG0001633	tryptophan synthase beta-subunit 2	NA	-1.237	0.0402	0.00183	-0.939	0.0799	0.00969	0.298	0.962	0.481	-1.089	0.00466	0.000248	OG0001633
Cpra_DN48480_c0_g1-OG0012216	cullin-associated and neddylation dissociated	NA	0.637	0.179	0.0263	0.123	0.815	0.621	-0.514	0.908	0.164	0.378	0.191	0.063	OG0012216
Cpra_DN48481_c0_g2-OG0000027	photosystem I subunit H2	NA	0.183	0.879	0.693	-0.858	0.292	0.0907	-1.041	0.896	0.137	-0.334	0.571	0.358	OG0000027
Cpra_DN48481_c0_g3-OG0000027	photosystem I subunit H2	NA	-0.578	0.626	0.312	-1.136	0.241	0.0638	-0.557	0.963	0.488	-0.859	0.149	0.0429	OG0000027
Cpra_DN48482_c0_g1-OG0005536	NF-X1-type zinc finger protein NFXL2	NA	0.058	0.876	0.688	0.185	0.476	0.218	0.127	0.967	0.537	0.122	0.455	0.245	OG0005536
Cpra_DN48483_c0_g1-OG0016420	mechanosensitive channel of small conductance-like 5	NA	-0.175	0.762	0.484	-0.32	0.473	0.215	-0.145	0.983	0.679	-0.247	0.351	0.161	OG0016420
Cpra_DN48484_c0_g1-OG0005677	U3 small nucleolar RNA-associated protein	NA	1.333	0.251	0.0488	-0.376	0.764	0.542	-1.709	0.854	0.0729	0.492	0.541	0.326	OG0005677
Cpra_DN48484_c0_g2-OG0007900	Protein kinase superfamily protein	NA	-0.158	0.787	0.524	0.384	0.371	0.138	0.542	0.897	0.14	0.115	0.725	0.539	OG0007900
Cpra_DN48485_c0_g2-OG0016140	MOS4-associated complex 3B	NA	0.755	0.0556	0.00325	0.279	0.428	0.179	-0.476	0.886	0.113	0.516	0.0395	0.00599	OG0016140
Cpra_DN48486_c0_g1-OG0013972	cytochrome P450, family 81, subfamily D, polypeptide 8	NA	0.278	0.508	0.2	-0.229	0.55	0.285	-0.507	0.885	0.108	0.025	0.94	0.879	OG0013972
Cpra_DN48487_c0_g1-OG0008849	inflorescence meristem receptor-like kinase 2	NA	-0.409	0.326	0.0809	-0.245	0.537	0.272	0.164	0.976	0.594	-0.328	0.155	0.0459	OG0008849
Cpra_DN48489_c0_g3-OG0011433	2-oxoglutarate (2OG) and Fe(II)-dependent oxygenase superfamily protein	NA	-0.515	0.3	0.0687	0.144	0.786	0.575	0.659	0.873	0.093	-0.183	0.59	0.377	OG0011433
Cpra_DN48489_c0_g4-OG0011433	2-oxoglutarate (2OG) and Fe(II)-dependent oxygenase superfamily protein	NA	-0.117	0.968	0.902	0.669	0.736	0.502	0.786	0.971	0.56	0.259	0.836	0.7	OG0011433
Cpra_DN48490_c0_g1-OG0005326	S-locus lectin protein kinase family protein	NA	0.62	0.25	0.0483	1.327	0.02	0.000893	0.707	0.877	0.0983	0.971	0.0127	0.00113	OG0005326
Cpra_DN48491_c1_g1-OG0000184	serine palmitoyltransferase 1	NA	0.995	0.00407	3.65e-05	1.459	0.000645	1.51e-06	0.463	0.823	0.0382	1.227	0.000131	8.39e-07	OG0000184
Cpra_DN48492_c1_g4-OG0001509	methylenetetrahydrofolate reductase 2	NA	0.058	0.875	0.685	0.194	0.442	0.19	0.137	0.963	0.5	0.126	0.43	0.223	OG0001509
Cpra_DN48495_c0_g1-OG0004283	hypothetical protein	NA	-0.786	0.554	0.239	-0.796	0.497	0.236	-0.01	1	0.989	-0.79	0.249	0.094	OG0004283
Cpra_DN48495_c1_g1-OG0001208	Carbohydrate-binding-like fold	NA	-0.04	0.955	0.868	0.142	0.769	0.55	0.182	0.976	0.59	0.052	0.866	0.75	OG0001208
Cpra_DN48495_c1_g2-OG0001208	Carbohydrate-binding-like fold	NA	0.209	0.862	0.657	-0.568	0.505	0.243	-0.778	0.929	0.256	-0.181	0.768	0.599	OG0001208
Cpra_DN48495_c1_g3-OG0001208	Carbohydrate-binding-like fold	NA	0.211	0.883	0.702	-0.387	0.711	0.468	-0.598	0.956	0.437	-0.101	0.888	0.787	OG0001208
Cpra_DN48497_c0_g2-OG0018810	glucose-inhibited division family A protein	NA	0.035	0.946	0.847	0.131	0.718	0.478	0.096	0.985	0.711	0.083	0.703	0.51	OG0018810
Cpra_DN48498_c2_g2-OG0004169	Calcium-dependent lipid-binding (CaLB domain) family protein	NA	0.204	0.744	0.458	0.264	0.606	0.343	0.06	0.996	0.876	0.234	0.425	0.219	OG0004169
Cpra_DN48499_c1_g1-OG0005464	U2 snRNP auxilliary factor, large subunit, splicing factor	NA	-0.175	0.501	0.194	0.057	0.839	0.662	0.232	0.922	0.222	-0.059	0.73	0.546	OG0005464
Cpra_DN48500_c0_g1-OG0008301	DHFS-FPGS homolog C	NA	0.615	0.542	0.229	1.444	0.0992	0.014	0.829	0.928	0.249	1.034	0.0685	0.0135	OG0008301
Cpra_DN48501_c3_g1-OG0001908	pfkB-like carbohydrate kinase family protein	NA	-0.017	0.995	0.981	-0.196	0.899	0.772	-0.18	0.994	0.853	-0.106	0.904	0.813	OG0001908
Cpra_DN48501_c4_g1-OG0012691	photolyase/blue-light receptor 2	NA	-0.341	0.461	0.163	-0.255	0.548	0.283	0.086	0.99	0.792	-0.298	0.223	0.0795	OG0012691
Cpra_DN48502_c0_g1-OG0005117	Rhodanese/Cell cycle control phosphatase superfamily protein	NA	-0.094	0.762	0.485	-0.44	0.069	0.00743	-0.346	0.871	0.0904	-0.267	0.114	0.0286	OG0005117
Cpra_DN48503_c1_g1-OG0011379	transmembrane protein	NA	0.155	0.767	0.492	0.415	0.289	0.0883	0.26	0.953	0.418	0.284	0.246	0.0925	OG0011379
Cpra_DN48504_c0_g1-OG0008420	Leucine-rich repeat (LRR) family protein	NA	0.131	0.785	0.52	-0.333	0.346	0.122	-0.464	0.891	0.126	-0.101	0.71	0.52	OG0008420
Cpra_DN48505_c0_g2-OG0004731	Class II aaRS and biotin synthetases superfamily protein	NA	0.088	0.86	0.654	0.522	0.129	0.022	0.434	0.897	0.14	0.305	0.19	0.0625	OG0004731
Cpra_DN48506_c2_g2-OG0006511	DNA-binding bromodomain-containing protein	NA	0.442	0.227	0.0404	0.506	0.132	0.0229	0.064	0.992	0.814	0.474	0.0287	0.00372	OG0006511
Cpra_DN48507_c1_g1-OG0009923	transmembrane protein, putative (DUF 3339)	NA	0.475	0.702	0.399	-0.439	0.689	0.44	-0.914	0.929	0.26	0.024	0.979	0.954	OG0009923
Cpra_DN48507_c2_g2-OG0009452	NAD(P)H-quinone oxidoreductase subunit S	NA	-0.149	0.669	0.359	-0.552	0.0578	0.00552	-0.403	0.875	0.0958	-0.35	0.0786	0.0165	OG0009452
Cpra_DN48507_c2_g3-OG0009452	NAD(P)H-quinone oxidoreductase subunit S	NA	1.605	0.141	0.017	-0.568	0.601	0.337	-2.173	0.809	0.0212	0.542	0.533	0.318	OG0009452
Cpra_DN48508_c1_g1-OG0010169	Ribosomal protein S8e family protein	NA	-0.291	0.394	0.118	-0.541	0.0822	0.0102	-0.25	0.94	0.32	-0.416	0.0421	0.00659	OG0010169
Cpra_DN48509_c1_g1-OG0002805	Minichromosome maintenance (MCM2/3/5) family protein	NA	-0.026	0.976	0.925	-0.049	0.942	0.863	-0.022	1	0.956	-0.038	0.921	0.843	OG0002805
Cpra_DN48510_c0_g1-OG0013964	RNA-binding (RRM/RBD/RNP motifs) family protein	NA	-0.302	0.512	0.203	-0.206	0.634	0.374	0.096	0.988	0.767	-0.254	0.291	0.12	OG0013964
Cpra_DN48511_c0_g1-OG0001985	Serine/Threonine-kinase, putative (Protein of unknown function, DUF547)	NA	-0.845	0.0665	0.00448	-1.01	0.0264	0.00143	-0.165	0.979	0.618	-0.928	0.00292	0.000121	OG0001985
Cpra_DN48511_c1_g1-OG0003973	Serine/Threonine-kinase, putative (Protein of unknown function, DUF547)	NA	-0.464	0.128	0.0143	-0.714	0.0233	0.00116	-0.249	0.934	0.283	-0.589	0.00581	0.000349	OG0003973
Cpra_DN48512_c0_g1-OG0012168	phosphoglycerate kinase	NA	-0.505	0.421	0.135	0.218	0.733	0.498	0.724	0.894	0.129	-0.145	0.74	0.559	OG0012168
Cpra_DN48513_c0_g1-OG0015464	aspartyl/glutamyl-tRNA(Asn/Gln) amidotransferase subunit	NA	-0.539	0.263	0.0531	-1.144	0.0228	0.00112	-0.605	0.886	0.112	-0.838	0.0137	0.00126	OG0015464
Cpra_DN48513_c0_g2-OG0000719	2-oxoglutarate (2OG) and Fe(II)-dependent oxygenase superfamily protein	NA	0.096	0.873	0.682	-0.195	0.663	0.409	-0.291	0.948	0.387	-0.051	0.871	0.759	OG0000719
Cpra_DN48514_c2_g1-OG0013662	Major facilitator superfamily protein	NA	-0.405	0.566	0.251	0.26	0.699	0.454	0.665	0.913	0.189	-0.074	0.878	0.77	OG0013662
Cpra_DN48516_c0_g2-OG0008181	carboxylate clamp-TPR protein (DUF1685)	NA	0.141	0.765	0.489	0.747	0.0473	0.00388	0.606	0.844	0.0554	0.444	0.0927	0.0212	OG0008181
Cpra_DN48517_c0_g2-OG0010474	death domain associated protein	NA	-0.101	0.846	0.627	-0.419	0.241	0.0638	-0.318	0.936	0.288	-0.261	0.261	0.101	OG0010474
Cpra_DN48517_c0_g3-OG0010474	death domain associated protein	NA	-0.899	0.278	0.0592	-0.059	0.953	0.888	0.839	0.912	0.183	-0.468	0.348	0.159	OG0010474
Cpra_DN48518_c0_g1-OG0010611	TraB family protein	NA	0.343	0.395	0.118	-0.193	0.62	0.358	-0.535	0.871	0.0891	0.075	0.799	0.645	OG0010611
Cpra_DN48519_c0_g1-OG0013683	transmembrane protein	NA	-0.845	0.303	0.0702	-0.989	0.188	0.0415	-0.144	0.991	0.81	-0.916	0.0497	0.0084	OG0013683
Cpra_DN48519_c1_g1-OG0002226	rotamase CYP 4	NA	-0.3	0.298	0.0678	-1.129	0.00271	2.25e-05	-0.83	0.683	0.00265	-0.715	0.0142	0.00133	OG0002226
Cpra_DN48519_c1_g2-OG0002226	rotamase CYP 4	NA	-2.108	0.35	0.0932	0.107	0.968	0.92	2.215	0.911	0.169	-0.877	0.518	0.304	OG0002226
Cpra_DN48520_c1_g1-OG0001448	vacuolar sorting receptor 4	NA	0.055	0.899	0.735	0.222	0.442	0.19	0.167	0.959	0.469	0.138	0.449	0.239	OG0001448
Cpra_DN48521_c0_g1-OG0007558	triosephosphate isomerase	NA	-0.074	0.876	0.687	-1.035	0.0087	0.000208	-0.962	0.702	0.00356	-0.556	0.0773	0.0161	OG0007558
Cpra_DN48522_c0_g1-OG0005081	methionyl-tRNA synthetase / methionine-tRNA ligase / MetRS (cpMetRS)	NA	-0.073	0.858	0.65	-0.156	0.608	0.345	-0.082	0.985	0.719	-0.115	0.527	0.313	OG0005081
Cpra_DN48523_c0_g1-OG0005870	peroxin 14	NA	-0.011	0.983	0.945	0.255	0.37	0.137	0.266	0.929	0.26	0.122	0.529	0.314	OG0005870
Cpra_DN48524_c1_g1-OG0001920	eif4a-2	NA	0.418	0.245	0.0467	0.47	0.152	0.0291	0.052	0.994	0.846	0.444	0.0353	0.00506	OG0001920
Cpra_DN48525_c0_g1-OG0001708	DWNN domain, a CCHC-type zinc finger	NA	0.385	0.175	0.0251	0.589	0.0371	0.00259	0.203	0.943	0.347	0.487	0.0101	0.000805	OG0001708
Cpra_DN48526_c0_g6-OG0002177	Phosphoinositide phosphatase family protein	NA	0.088	0.861	0.656	-0.04	0.931	0.84	-0.128	0.982	0.647	0.024	0.929	0.859	OG0002177
Cpra_DN48526_c0_g7-OG0002177	Phosphoinositide phosphatase family protein	NA	0.377	0.835	0.606	-0.38	0.795	0.591	-0.757	0.958	0.459	-0.014	0.99	0.977	OG0002177
Cpra_DN48527_c0_g1-OG0001511	BCL-2-associated athanogene 6	NA	-0.186	0.783	0.516	0.395	0.438	0.186	0.581	0.911	0.17	0.104	0.788	0.629	OG0001511
Cpra_DN48527_c1_g1-OG0001511	BCL-2-associated athanogene 6	NA	-0.373	0.344	0.0904	0.185	0.63	0.37	0.558	0.856	0.0749	-0.093	0.751	0.575	OG0001511
Cpra_DN48527_c1_g2-OG0001511	BCL-2-associated athanogene 6	NA	0.563	0.482	0.179	0.027	0.978	0.944	-0.535	0.943	0.349	0.292	0.525	0.311	OG0001511
Cpra_DN48528_c3_g1-OG0003848	TP53-regulating kinase-like protein	NA	-0.426	0.264	0.0534	-0.179	0.637	0.378	0.247	0.948	0.388	-0.303	0.166	0.0507	OG0003848
Cpra_DN48529_c0_g1-OG0017407	myosin heavy chain-like protein	NA	0.196	0.773	0.501	-0.44	0.388	0.149	-0.636	0.897	0.14	-0.123	0.755	0.58	OG0017407
Cpra_DN48530_c0_g1-OG0002936	Auxin-responsive GH3 family protein	NA	0.183	0.94	0.831	1.043	0.526	0.262	0.86	0.963	0.487	0.586	0.557	0.343	OG0002936
Cpra_DN48530_c0_g2-OG0002936	Auxin-responsive GH3 family protein	NA	1.082	0.324	0.08	-0.711	0.502	0.24	-1.793	0.835	0.0472	0.216	0.813	0.666	OG0002936
Cpra_DN48530_c1_g1-OG0004815	LOSS OF GIANT CELLS FROM ORGANS	NA	-0.735	0.0866	0.00709	-1.054	0.0186	0.00079	-0.319	0.94	0.32	-0.893	0.00341	0.000152	OG0004815
Cpra_DN48530_c2_g2-OG0001859	Integrase-type DNA-binding superfamily protein	NA	0.742	0.369	0.103	-0.202	0.824	0.636	-0.944	0.896	0.137	0.273	0.617	0.407	OG0001859
Cpra_DN48530_c2_g3-OG0004340	related to AP2 4	NA	-0.957	0.177	0.0258	-0.215	0.777	0.561	0.742	0.911	0.176	-0.583	0.173	0.0542	OG0004340
Cpra_DN48531_c0_g1-OG0011888	Leucine-rich repeat protein kinase family protein	NA	-0.839	0.664	0.354	-0.112	0.957	0.896	0.727	0.971	0.559	-0.468	0.646	0.441	OG0011888
Cpra_DN48531_c2_g1-OG0002516	photosystem II subunit X	1.81e-65	-0.196	0.706	0.404	-0.82	0.0556	0.00513	-0.624	0.859	0.079	-0.506	0.0862	0.019	OG0002516
Cpra_DN48531_c2_g2-OG0002516	photosystem II subunit X	1.81e-65	-0.332	0.446	0.152	-0.636	0.1	0.0143	-0.304	0.941	0.338	-0.485	0.0529	0.00921	OG0002516
Cpra_DN48531_c2_g5-OG0002516	photosystem II subunit X	1.81e-65	-0.388	0.708	0.407	0.117	0.913	0.801	0.505	0.956	0.444	-0.137	0.816	0.67	OG0002516
Cpra_DN48534_c0_g1-OG0007318	FTSH protease 12	NA	-0.121	0.807	0.559	-0.795	0.0424	0.0032	-0.674	0.827	0.0408	-0.455	0.101	0.024	OG0007318
Cpra_DN48535_c2_g2-OG0000005	RNA-binding (RRM/RBD/RNP motifs) family protein	NA	-0.321	0.926	0.797	1.989	0.37	0.137	2.31	0.926	0.234	0.848	0.561	0.347	OG0000005
Cpra_DN48535_c2_g3-OG0000005	RNA-binding (RRM/RBD/RNP motifs) family protein	NA	1.121	0.547	0.233	0.045	0.987	0.967	-1.076	0.948	0.394	0.568	0.592	0.379	OG0000005
Cpra_DN48535_c2_g4-OG0000005	RNA-binding (RRM/RBD/RNP motifs) family protein	NA	0.419	0.902	0.74	-1.928	0.371	0.138	-2.347	0.916	0.202	-0.778	0.607	0.396	OG0000005
Cpra_DN48535_c2_g5-OG0000005	RNA-binding (RRM/RBD/RNP motifs) family protein	NA	0.727	0.691	0.386	-1.131	0.454	0.2	-1.858	0.901	0.147	-0.182	0.877	0.768	OG0000005
Cpra_DN48535_c4_g1-OG0000005	RNA-binding (RRM/RBD/RNP motifs) family protein	NA	1.174	0.772	0.501	-3.223	0.27	0.078	-4.396	0.871	0.0889	-1.071	0.64	0.433	OG0000005
Cpra_DN48536_c0_g2-OG0010041	PPR repeat protein	NA	0.211	0.681	0.373	0.366	0.37	0.137	0.155	0.982	0.638	0.288	0.242	0.0903	OG0010041
Cpra_DN48537_c0_g1-OG0010083	SART-1 family	NA	0.206	0.478	0.176	0.621	0.0271	0.0015	0.415	0.849	0.0647	0.413	0.0346	0.00491	OG0010083
Cpra_DN48538_c1_g1-OG0000910	calcium-transporting ATPase	NA	0.206	0.752	0.468	0.056	0.932	0.841	-0.15	0.985	0.707	0.132	0.692	0.496	OG0000910
Cpra_DN48539_c0_g1-OG0012291	DNA-directed RNA polymerase subunit beta, putative (DUF630 and DUF632)	NA	0.027	0.975	0.924	0.32	0.535	0.27	0.293	0.958	0.463	0.172	0.599	0.387	OG0012291
Cpra_DN48540_c1_g1-OG0009132	SET domain-containing protein	NA	0.075	0.841	0.618	0.072	0.821	0.632	-0.003	1	0.988	0.073	0.679	0.479	OG0009132
Cpra_DN48541_c0_g1-OG0000630	cysteine/histidine-rich C1 domain protein	NA	4.552	0.000572	1.09e-06	3.897	0.000951	3.25e-06	-0.655	0.929	0.252	4.222	1.78e-05	3.36e-08	OG0000630
Cpra_DN48541_c1_g2-OG0002406	hypothetical protein (DUF1997)	NA	-0.527	0.275	0.0579	-0.604	0.165	0.0335	-0.077	0.992	0.827	-0.566	0.0403	0.00617	OG0002406
Cpra_DN48543_c0_g1-OG0008327	fatty acid desaturase 7	NA	-0.035	0.927	0.8	-0.131	0.612	0.349	-0.097	0.979	0.62	-0.083	0.614	0.403	OG0008327
Cpra_DN48544_c1_g1-OG0011363	Leucine-rich receptor-like protein kinase family protein	NA	1.474	0.00256	1.69e-05	1.611	0.00157	8.16e-06	0.137	0.978	0.608	1.543	4.91e-05	1.71e-07	OG0011363
Cpra_DN48544_c1_g2-OG0007551	chaperone (DUF3353)	NA	0.436	0.121	0.0128	-0.081	0.789	0.581	-0.518	0.816	0.0291	0.177	0.391	0.191	OG0007551
Cpra_DN48545_c0_g1-OG0013280	flavanone 3-hydroxylase	NA	-0.825	0.0343	0.00141	0.191	0.589	0.325	1.016	0.702	0.00335	-0.316	0.333	0.148	OG0013280
Cpra_DN48546_c0_g1-OG0010393	translocase of outer membrane 20-4	NA	-0.209	0.555	0.24	-0.328	0.273	0.0798	-0.119	0.98	0.626	-0.268	0.147	0.0422	OG0010393
Cpra_DN48546_c0_g2-OG0010393	translocase of outer membrane 20-4	NA	-0.352	0.69	0.384	0.041	0.967	0.919	0.393	0.963	0.49	-0.159	0.748	0.57	OG0010393
Cpra_DN48546_c1_g1-OG0009058	gamma-tubulin	NA	-0.276	0.517	0.207	-0.346	0.349	0.124	-0.069	0.992	0.815	-0.311	0.161	0.0488	OG0009058
Cpra_DN48547_c0_g2-OG0005053	Mitochondrial substrate carrier family protein	NA	-0.418	0.47	0.169	-0.475	0.347	0.122	-0.057	0.996	0.889	-0.446	0.139	0.0386	OG0005053
Cpra_DN48548_c2_g1-OG0016249	Emsy N Terminus (ENT) domain-containing protein	NA	0.337	0.602	0.286	-0.4	0.475	0.217	-0.737	0.886	0.115	-0.026	0.959	0.914	OG0016249
Cpra_DN48549_c0_g1-OG0009452	NAD(P)H-quinone oxidoreductase subunit S	NA	-0.038	0.956	0.871	-0.335	0.425	0.177	-0.297	0.947	0.384	-0.186	0.487	0.275	OG0009452
Cpra_DN48549_c0_g4-OG0009923	transmembrane protein, putative (DUF 3339)	NA	0.187	0.837	0.61	0.065	0.94	0.859	-0.122	0.991	0.812	0.126	0.777	0.613	OG0009923
Cpra_DN48550_c0_g1-OG0000063	Disease resistance protein (CC-NBS-LRR class) family	0	-0.375	0.886	0.709	-0.563	0.803	0.603	-0.187	0.996	0.896	-0.466	0.714	0.526	OG0000063
Cpra_DN48550_c1_g2-OG0000063	Disease resistance protein (CC-NBS-LRR class) family	0	1.137	0.0602	0.00378	0.882	0.101	0.0144	-0.255	0.97	0.555	1.009	0.00744	0.000503	OG0000063
Cpra_DN48550_c1_g3-OG0000063	Disease resistance protein (CC-NBS-LRR class) family	0	3.378	0.226	0.0402	0.896	0.693	0.446	-2.482	0.915	0.196	1.798	0.198	0.0662	OG0000063
Cpra_DN48551_c1_g2-OG0008905	afadin	NA	0.443	0.326	0.0812	0.12	0.806	0.608	-0.322	0.941	0.34	0.282	0.278	0.111	OG0008905
Cpra_DN48552_c2_g1-OG0014511	Nuclear transport factor 2 (NTF2) family protein with RNA binding (RRM-RBD-RNP motifs) domain-containing protein	NA	0.272	0.776	0.506	-0.305	0.698	0.451	-0.576	0.941	0.324	-0.02	0.974	0.942	OG0014511
Cpra_DN48554_c1_g2-OG0000370	alpha-mannosidase 1	NA	-0.055	0.915	0.771	-0.22	0.528	0.264	-0.164	0.968	0.545	-0.137	0.524	0.31	OG0000370
Cpra_DN48554_c1_g3-OG0000370	alpha-mannosidase 1	NA	-0.47	0.278	0.0592	-0.206	0.634	0.374	0.264	0.953	0.417	-0.339	0.169	0.0522	OG0000370
Cpra_DN48555_c3_g1-OG0017093	carboxyesterase 16	NA	0.201	0.652	0.34	-0.035	0.943	0.865	-0.236	0.953	0.424	0.083	0.748	0.57	OG0017093
Cpra_DN48556_c0_g1-OG0002609	Pyruvate phosphate dikinase, PEP/pyruvate binding domain-containing protein	NA	-0.488	0.372	0.105	-0.23	0.672	0.419	0.258	0.965	0.518	-0.359	0.232	0.0843	OG0002609
Cpra_DN48557_c0_g1-OG0006894	glyoxalase II 3	NA	0.931	0.0392	0.00175	0.506	0.188	0.0418	-0.426	0.914	0.193	0.718	0.0123	0.00107	OG0006894
Cpra_DN48557_c1_g1-OG0013152	Peptidase family M48 family protein	NA	0.388	0.198	0.0315	0.394	0.154	0.0299	0.005	1	0.981	0.391	0.0292	0.00381	OG0013152
Cpra_DN48558_c0_g1-OG0008893	nodulin/glutamine synthase-like protein	NA	0.473	0.366	0.101	0.4	0.406	0.162	-0.074	0.994	0.847	0.437	0.124	0.0326	OG0008893
Cpra_DN48559_c0_g2-OG0001388	Cytidine/deoxycytidylate deaminase family protein	NA	-0.534	0.384	0.112	-0.358	0.534	0.27	0.176	0.984	0.694	-0.446	0.175	0.0552	OG0001388
Cpra_DN48560_c1_g2-OG0006204	Ribosomal protein L6 family	NA	-0.329	0.424	0.137	-0.684	0.072	0.00804	-0.355	0.927	0.247	-0.505	0.0429	0.00678	OG0006204
Cpra_DN48561_c1_g1-OG0010704	Pentatricopeptide repeat (PPR) superfamily protein	NA	1.934	0.0101	0.000177	2.55	0.0026	2.1e-05	0.616	0.916	0.2	2.245	0.000232	2.18e-06	OG0010704
Cpra_DN48561_c1_g2-OG0010703	OSBP(oxysterol binding protein)-related protein 4C	NA	2.693	0.00528	5.7e-05	3.532	0.00163	8.64e-06	0.839	0.903	0.153	3.104	0.000131	8.37e-07	OG0010703
Cpra_DN48563_c3_g1-OG0000603	Mitochondrial transcription termination factor family protein	NA	-0.069	0.944	0.842	-0.08	0.922	0.818	-0.011	1	0.981	-0.074	0.866	0.751	OG0000603
Cpra_DN48563_c3_g5-OG0007003	Mitochondrial transcription termination factor family protein	NA	-0.294	0.81	0.563	0.528	0.578	0.313	0.822	0.931	0.264	0.114	0.871	0.758	OG0007003
Cpra_DN48564_c0_g1-OG0013910	DNA-binding family protein	NA	0.216	0.417	0.132	0.383	0.108	0.0162	0.167	0.948	0.391	0.3	0.0535	0.00934	OG0013910
Cpra_DN48565_c1_g1-OG0002893	cold regulated 413 plasma membrane 1	NA	0.118	0.802	0.548	-0.156	0.683	0.433	-0.274	0.941	0.334	-0.018	0.949	0.896	OG0002893
Cpra_DN48565_c1_g3-OG0002893	cold regulated 413 plasma membrane 1	NA	-1.269	0.354	0.0951	-1.242	0.306	0.0981	0.027	1	0.973	-1.254	0.0851	0.0186	OG0002893
Cpra_DN48567_c0_g1-OG0004706	squamosa promoter binding protein-like 1	NA	0.242	0.415	0.13	0.54	0.0521	0.0046	0.298	0.912	0.182	0.391	0.0365	0.00532	OG0004706
Cpra_DN48567_c0_g2-OG0003246	squamosa promoter-binding protein-like 12	NA	-0.415	0.438	0.146	0.171	0.751	0.525	0.586	0.901	0.146	-0.119	0.741	0.561	OG0003246
Cpra_DN48568_c0_g1-OG0000410	COP1-interacting protein 4.1	NA	0.255	0.522	0.212	0.498	0.148	0.0275	0.242	0.948	0.392	0.376	0.0849	0.0185	OG0000410
Cpra_DN48569_c0_g1-OG0019586	Ribosomal protein L18e/L15 superfamily protein	NA	-0.532	0.407	0.125	-0.181	0.788	0.579	0.352	0.957	0.453	-0.356	0.31	0.133	OG0019586
Cpra_DN48569_c0_g2-OG0011879	Major facilitator superfamily protein	NA	1.664	0.00544	6.01e-05	1.577	0.00575	9.39e-05	-0.087	0.991	0.803	1.62	0.000175	1.36e-06	OG0011879
Cpra_DN48570_c0_g1-OG0019417	RING/FYVE/PHD zinc finger superfamily protein	NA	0.362	0.391	0.116	1.056	0.0163	0.000623	0.694	0.828	0.0424	0.709	0.0218	0.00247	OG0019417
Cpra_DN48570_c1_g1-OG0002117	RING/FYVE/PHD zinc finger superfamily protein	NA	0.232	0.56	0.245	0.623	0.0741	0.00847	0.391	0.911	0.172	0.427	0.0643	0.0123	OG0002117
Cpra_DN48571_c0_g3-OG0010416	with no lysine (K) kinase 8	NA	0.476	0.754	0.47	0.666	0.609	0.346	0.19	0.993	0.839	0.565	0.437	0.229	OG0010416
Cpra_DN48571_c1_g2-OG0007038	with no lysine (K) kinase 10	NA	0.403	0.159	0.0213	-0.004	0.991	0.976	-0.408	0.859	0.0785	0.199	0.295	0.123	OG0007038
Cpra_DN48572_c5_g2-OG0002471	ferredoxin-NADP[+]-oxidoreductase 1	NA	-0.18	0.74	0.451	-0.044	0.936	0.851	0.136	0.984	0.685	-0.113	0.69	0.494	OG0002471
Cpra_DN48574_c2_g1-OG0017195	eukaryotic translation initiation factor 3B-2	NA	-0.2	0.634	0.32	0.434	0.204	0.048	0.634	0.828	0.0424	0.116	0.688	0.491	OG0017195
Cpra_DN48575_c0_g1-OG0007357	ABC-2 type transporter family protein	NA	-0.113	0.823	0.586	0.199	0.609	0.346	0.312	0.936	0.297	0.043	0.88	0.774	OG0007357
Cpra_DN48576_c1_g1-OG0005559	NAC (No Apical Meristem) domain transcriptional regulator superfamily protein	NA	0.684	0.52	0.21	1.042	0.254	0.0701	0.358	0.98	0.626	0.863	0.125	0.0328	OG0005559
Cpra_DN48576_c1_g2-OG0005559	NAC (No Apical Meristem) domain transcriptional regulator superfamily protein	NA	1.173	0.322	0.0788	0.52	0.669	0.416	-0.653	0.958	0.467	0.857	0.195	0.0648	OG0005559
Cpra_DN48576_c1_g3-OG0005879	NAC domain containing protein 102	NA	-0.34	0.454	0.158	-0.058	0.913	0.802	0.282	0.948	0.39	-0.199	0.441	0.232	OG0005879
Cpra_DN48577_c1_g1-OG0014650	transcriptional regulator ATRX-like protein	NA	2.138	0.697	0.393	0.305	1	1	-1.832	1	1	1.458	0.589	0.376	OG0014650
Cpra_DN48577_c1_g2-OG0017345	ribosomal protein L11 methyltransferase-like protein	NA	1.16	0.0236	0.000752	0.404	0.337	0.116	-0.756	0.835	0.0471	0.779	0.0228	0.00266	OG0017345
Cpra_DN48578_c0_g1-OG0008634	syntaxin of plants 32	NA	0.422	0.248	0.0478	-0.194	0.586	0.322	-0.616	0.827	0.0422	0.114	0.686	0.489	OG0008634
Cpra_DN48578_c0_g2-OG0008634	syntaxin of plants 32	NA	-0.005	0.995	0.982	0.397	0.335	0.115	0.402	0.927	0.242	0.194	0.482	0.27	OG0008634
Cpra_DN48578_c1_g1-OG0011672	Ribosomal L18p/L5e family protein	NA	-0.044	0.978	0.931	-0.567	0.544	0.279	-0.523	0.959	0.468	-0.305	0.607	0.395	OG0011672
Cpra_DN48579_c0_g1-OG0003965	IQ-domain 32	NA	0.03	0.967	0.9	0.436	0.288	0.0878	0.406	0.927	0.238	0.233	0.396	0.195	OG0003965
Cpra_DN48580_c2_g2-OG0000767	TRAF-like superfamily protein	NA	-0.724	0.431	0.142	0.122	0.908	0.791	0.846	0.922	0.219	-0.299	0.595	0.382	OG0000767
Cpra_DN48580_c4_g1-OG0017215	high chlorophyll fluorescent 109	NA	0.042	0.929	0.804	-0.352	0.237	0.0619	-0.394	0.892	0.126	-0.154	0.47	0.258	OG0017215
Cpra_DN48581_c0_g1-OG0006500	ferredoxin-NADP[+]-oxidoreductase 2	NA	0.093	0.923	0.79	-0.241	0.729	0.494	-0.334	0.963	0.502	-0.074	0.871	0.758	OG0006500
Cpra_DN48581_c1_g2-OG0010928	ferredoxin-NADP[+]-oxidoreductase 2	0	0.215	0.447	0.153	-0.224	0.371	0.138	-0.438	0.84	0.05	-0.004	0.988	0.971	OG0010928
Cpra_DN48583_c0_g1-OG0005141	nucleotidyltransferase	NA	0.534	0.0665	0.00448	0.697	0.0187	0.000794	0.163	0.956	0.442	0.616	0.00268	0.000105	OG0005141
Cpra_DN48584_c0_g1-OG0007748	proteinaceous RNase P 1	NA	-0.235	0.467	0.168	-0.098	0.768	0.548	0.137	0.969	0.553	-0.167	0.352	0.162	OG0007748
Cpra_DN48585_c4_g2-OG0003892	fumarylacetoacetase	NA	0.14	0.758	0.477	-0.14	0.715	0.475	-0.28	0.94	0.32	-0.001	0.999	0.997	OG0003892
Cpra_DN48586_c2_g1-OG0001801	peroxin 6	NA	-0.355	0.391	0.116	-0.188	0.642	0.383	0.166	0.975	0.58	-0.272	0.232	0.0841	OG0001801
Cpra_DN48588_c0_g2-OG0006350	aspartic proteinase A1	NA	0.315	0.294	0.0658	0.377	0.165	0.0335	0.062	0.988	0.778	0.346	0.0491	0.00827	OG0006350
Cpra_DN48589_c0_g1-OG0006840	RmlC-like cupins superfamily protein	NA	-0.055	0.973	0.918	-0.635	0.506	0.243	-0.58	0.956	0.447	-0.349	0.563	0.349	OG0006840
Cpra_DN48589_c0_g2-OG0008267	serine/arginine repetitive matrix-like protein	NA	0.538	0.251	0.0487	0.245	0.596	0.332	-0.293	0.95	0.406	0.393	0.143	0.0405	OG0008267
Cpra_DN48590_c2_g1-OG0002574	myosin XI B	NA	0.275	0.653	0.341	0.656	0.185	0.0403	0.381	0.943	0.351	0.465	0.137	0.0381	OG0002574
Cpra_DN48591_c2_g1-OG0017333	myb domain protein 82	NA	-0.291	0.859	0.651	0.403	0.755	0.53	0.694	0.957	0.45	0.059	0.947	0.892	OG0017333
Cpra_DN48591_c2_g2-OG0007637	Leucine-rich receptor-like protein kinase family protein	NA	-0.445	0.238	0.0438	-0.762	0.0409	0.00302	-0.317	0.933	0.271	-0.603	0.0144	0.00136	OG0007637
Cpra_DN48592_c0_g1-OG0000999	cytochrome P450, family 94, subfamily D, polypeptide 1	NA	0.033	0.956	0.872	0.413	0.241	0.0638	0.38	0.917	0.205	0.224	0.345	0.157	OG0000999
Cpra_DN48592_c0_g2-OG0000999	cytochrome P450, family 94, subfamily D, polypeptide 1	NA	-0.172	0.871	0.677	1.214	0.101	0.0144	1.386	0.823	0.0365	0.517	0.365	0.171	OG0000999
Cpra_DN48593_c1_g1-OG0000140	cellulase 3	NA	-0.191	0.779	0.509	-0.329	0.535	0.27	-0.138	0.987	0.735	-0.259	0.404	0.202	OG0000140
Cpra_DN48594_c1_g1-OG0008214	aldehyde dehydrogenase 22A1	NA	-0.592	0.0448	0.00221	-0.516	0.0557	0.00515	0.076	0.985	0.712	-0.554	0.00389	0.000187	OG0008214
Cpra_DN48595_c2_g1-OG0014150	sirtuin 2	NA	-0.14	0.791	0.53	0.212	0.609	0.346	0.352	0.933	0.274	0.036	0.907	0.819	OG0014150
Cpra_DN48596_c1_g1-OG0003829	Got1/Sft2-like vescicle transport protein family	NA	0.462	0.619	0.303	-0.865	0.248	0.0671	-1.327	0.841	0.0531	-0.214	0.738	0.556	OG0003829
Cpra_DN48596_c1_g2-OG0003829	Got1/Sft2-like vescicle transport protein family	NA	-0.151	0.972	0.914	-2.69	0.26	0.0735	-2.539	0.922	0.224	-1.432	0.35	0.16	OG0003829
Cpra_DN48597_c2_g1-OG0008932	glutathione reductase	NA	-0.473	0.73	0.437	-0.823	0.462	0.206	-0.35	0.984	0.683	-0.641	0.328	0.145	OG0008932
Cpra_DN48597_c2_g2-OG0008932	glutathione reductase	NA	-0.404	0.303	0.0701	-0.464	0.189	0.0422	-0.06	0.993	0.836	-0.434	0.0508	0.00866	OG0008932
Cpra_DN48598_c0_g1-OG0007180	Survival protein SurE-like phosphatase/nucleotidase	NA	0.079	0.909	0.758	0.585	0.189	0.0421	0.506	0.912	0.184	0.333	0.264	0.103	OG0007180
Cpra_DN48599_c2_g2-OG0000545	Bifunctional inhibitor/lipid-transfer protein/seed storage 2S albumin superfamily protein	NA	-1.177	0.356	0.0959	-0.076	0.962	0.906	1.101	0.928	0.248	-0.622	0.403	0.2	OG0000545
Cpra_DN48599_c4_g2-OG0005575	Protein kinase superfamily protein	NA	0.265	0.313	0.0744	0.531	0.0387	0.00277	0.266	0.912	0.187	0.398	0.0214	0.00242	OG0005575
Cpra_DN486_c0_g1-OG0005554	UBQ, helicase-c and DEAD-like helicase domain-containing protein	NA	-0.522	0.891	0.719	1.46	0.604	0.34	1.982	0.941	0.342	0.46	0.817	0.671	OG0005554
Cpra_DN48600_c0_g1-OG0007666	copper/zinc superoxide dismutase 2	NA	0.335	0.297	0.0675	0.523	0.0807	0.00988	0.188	0.955	0.434	0.429	0.029	0.00377	OG0007666
Cpra_DN48600_c0_g3-OG0002788	respiratory burst oxidase protein F	NA	-0.262	0.826	0.591	-0.956	0.265	0.0757	-0.694	0.941	0.328	-0.604	0.263	0.102	OG0002788
Cpra_DN48601_c1_g1-OG0019525	Galactose oxidase/kelch repeat superfamily protein	NA	-0.024	0.963	0.889	0.29	0.326	0.11	0.313	0.918	0.208	0.133	0.516	0.302	OG0019525
Cpra_DN48602_c0_g2-OG0012269	Peroxisomal membrane 22 kDa (Mpv17/PMP22) family protein	NA	0.259	0.708	0.407	0.35	0.536	0.271	0.091	0.993	0.834	0.304	0.352	0.162	OG0012269
Cpra_DN48602_c0_g3-OG0012269	Peroxisomal membrane 22 kDa (Mpv17/PMP22) family protein	NA	-0.478	0.215	0.0368	-0.48	0.174	0.0366	-0.002	1	0.994	-0.479	0.0339	0.00477	OG0012269
Cpra_DN48602_c1_g1-OG0017332	UDP-sugar pyrophosphorylase	NA	0.264	0.492	0.187	0.209	0.554	0.29	-0.055	0.993	0.838	0.236	0.244	0.0912	OG0017332
Cpra_DN48603_c0_g1-OG0001422	cysteine-rich RLK (RECEPTOR-like protein kinase) 3	NA	0.865	0.375	0.106	1.341	0.133	0.0231	0.476	0.963	0.503	1.1	0.0497	0.00841	OG0001422
Cpra_DN48603_c1_g1-OG0005513	Protein MODIFIER OF SNC1 11	NA	-0.112	0.798	0.542	-0.439	0.168	0.0344	-0.327	0.922	0.224	-0.276	0.188	0.0612	OG0005513
Cpra_DN48604_c0_g1-OG0000814	chloroplast chaperonin 10	NA	0.228	0.674	0.365	-0.825	0.0673	0.00712	-1.053	0.785	0.0118	-0.297	0.44	0.232	OG0000814
Cpra_DN48604_c0_g2-OG0012648	TRIGALACTOSYLDIACYLGLYCEROL-like protein	NA	0.117	0.878	0.691	-0.239	0.675	0.423	-0.356	0.948	0.397	-0.061	0.877	0.768	OG0012648
Cpra_DN48605_c0_g1-OG0009231	eukaryotic translation initiation factor 3A	NA	0.03	0.971	0.91	0.303	0.528	0.264	0.273	0.958	0.467	0.167	0.583	0.37	OG0009231
Cpra_DN48606_c0_g1-OG0004555	Cyclin-dependent kinase inhibitor family protein	NA	0.722	0.726	0.432	2.281	0.203	0.0478	1.559	0.931	0.269	1.403	0.191	0.0631	OG0004555
Cpra_DN48606_c2_g1-OG0004479	DNA/RNA polymerases superfamily protein	NA	-0.421	0.507	0.199	0.147	0.826	0.64	0.568	0.921	0.215	-0.138	0.738	0.557	OG0004479
Cpra_DN48606_c2_g3-OG0001098	hypothetical protein	NA	-1.361	0.536	0.223	-0.702	0.74	0.509	0.659	0.983	0.676	-1.029	0.343	0.155	OG0001098
Cpra_DN48607_c1_g2-OG0005579	proline-tRNA ligase (DUF1680)	NA	-1.152	0.0126	0.000251	-0.918	0.0244	0.00125	0.233	0.955	0.433	-1.035	0.000927	2.03e-05	OG0005579
Cpra_DN48608_c0_g1-OG0013079	alternative oxidase 1A	NA	-0.297	0.64	0.327	0.836	0.114	0.0176	1.134	0.809	0.0209	0.265	0.556	0.342	OG0013079
Cpra_DN48608_c0_g2-OG0013079	alternative oxidase 1A	NA	0.812	0.786	0.521	0.101	0.975	0.938	-0.711	0.984	0.692	0.466	0.759	0.587	OG0013079
Cpra_DN48609_c0_g3-OG0014730	Tetratricopeptide repeat (TPR)-like superfamily protein	NA	0.593	0.215	0.0369	0.436	0.323	0.108	-0.157	0.982	0.66	0.515	0.06	0.0111	OG0014730
Cpra_DN48610_c0_g3-OG0010476	DNA glycosylase superfamily protein	NA	0.092	0.798	0.541	-0.605	0.0333	0.00215	-0.697	0.756	0.00727	-0.257	0.276	0.11	OG0010476
Cpra_DN48611_c0_g1-OG0004253	2-oxoglutarate decarboxylase/hydro-lyase/magnesium ion-binding protein	NA	0.174	0.644	0.331	-0.333	0.274	0.0801	-0.507	0.847	0.0623	-0.08	0.757	0.583	OG0004253
Cpra_DN48612_c3_g1-OG0008399	Phosphoinositide phosphatase family protein	NA	0.696	0.0505	0.00274	0.468	0.134	0.0233	-0.228	0.946	0.376	0.582	0.00936	0.000716	OG0008399
Cpra_DN48613_c0_g1-OG0007861	Core-2/I-branching beta-1,6-N-acetylglucosaminyltransferase family protein	NA	-0.397	0.327	0.0817	-0.591	0.112	0.0171	-0.193	0.965	0.518	-0.494	0.0382	0.00568	OG0007861
Cpra_DN48613_c1_g1-OG0016841	Met-10+ like family protein	NA	-0.041	0.924	0.793	0.136	0.653	0.396	0.177	0.955	0.433	0.047	0.817	0.672	OG0016841
Cpra_DN48614_c1_g1-OG0015702	Pheophorbide a oxygenase family protein with Rieske 2Fe-2S domain-containing protein	NA	0.396	0.168	0.0235	-0.08	0.8	0.597	-0.476	0.834	0.0463	0.158	0.447	0.237	OG0015702
Cpra_DN48615_c0_g3-OG0014718	APO RNA-binding protein (DUF794)	NA	0.288	0.609	0.293	0.081	0.893	0.76	-0.207	0.975	0.585	0.185	0.537	0.323	OG0014718
Cpra_DN48616_c0_g2-OG0001501	dehydration-induced protein (ERD15)	NA	0.906	0.0815	0.00634	0.628	0.179	0.0382	-0.278	0.958	0.466	0.768	0.0158	0.00155	OG0001501
Cpra_DN48616_c0_g3-OG0001501	dehydration-induced protein (ERD15)	NA	0.51	0.367	0.102	0.286	0.599	0.335	-0.225	0.975	0.584	0.398	0.197	0.0657	OG0001501
Cpra_DN48617_c0_g1-OG0014551	Peptidase S41 family protein	NA	0.574	0.16	0.0214	0.036	0.944	0.867	-0.538	0.877	0.0984	0.304	0.248	0.0934	OG0014551
Cpra_DN48618_c1_g1-OG0013334	Peptidase M28 family protein	NA	0.254	0.482	0.179	0.642	0.0531	0.00474	0.388	0.901	0.149	0.448	0.0433	0.00687	OG0013334
Cpra_DN48618_c1_g2-OG0007668	GATA transcription factor 13	NA	0.53	0.145	0.0179	0.17	0.641	0.382	-0.36	0.916	0.201	0.35	0.115	0.0289	OG0007668
Cpra_DN48619_c0_g1-OG0003501	myosin family protein with Dil	NA	0.342	0.227	0.0406	0.634	0.0276	0.00156	0.292	0.912	0.184	0.488	0.0122	0.00106	OG0003501
Cpra_DN48619_c0_g2-OG0003501	myosin family protein with Dil	NA	0.517	0.285	0.062	0.827	0.0707	0.00777	0.309	0.948	0.394	0.672	0.0233	0.00275	OG0003501
Cpra_DN48620_c0_g1-OG0004870	ubiquitin protein ligase 6	NA	-0.027	0.958	0.876	0.037	0.928	0.832	0.065	0.99	0.795	0.005	0.986	0.967	OG0004870
Cpra_DN48620_c0_g3-OG0001718	nuclear pore complex protein (DUF3414)	NA	0.084	0.984	0.949	1.387	0.536	0.272	1.303	0.957	0.452	0.698	0.606	0.394	OG0001718
Cpra_DN48621_c1_g1-OG0003498	regulatory particle triple-A ATPase 6A	NA	0.174	0.538	0.225	0.175	0.485	0.226	0	1	0.999	0.174	0.246	0.0922	OG0003498
Cpra_DN48621_c1_g3-OG0002511	AAA-type ATPase family protein	2.8e-147	0.905	0.68	0.372	0.539	0.829	0.645	-0.366	0.992	0.817	0.751	0.515	0.301	OG0002511
Cpra_DN48622_c0_g1-OG0011874	HYPERSENSITIVE TO PI STARVATION 4	NA	0.52	0.352	0.0943	-0.015	0.984	0.959	-0.535	0.919	0.211	0.254	0.454	0.244	OG0011874
Cpra_DN48622_c0_g2-OG0011844	myelin-associated oligodendrocyte basic protein	NA	0.424	0.601	0.284	0.382	0.596	0.332	-0.042	0.999	0.939	0.403	0.314	0.135	OG0011844
Cpra_DN48623_c0_g1-OG0012330	RNI-like superfamily protein	NA	-0.246	0.661	0.349	-0.127	0.815	0.621	0.119	0.987	0.742	-0.186	0.514	0.3	OG0012330
Cpra_DN48624_c0_g1-OG0016525	Concanavalin A-like lectin protein kinase family protein	NA	0.505	0.928	0.801	1.153	0.72	0.481	0.649	0.991	0.808	0.926	0.67	0.468	OG0016525
Cpra_DN48624_c1_g1-OG0005431	aminopeptidase M1	NA	0.159	0.761	0.482	-0.202	0.634	0.374	-0.361	0.931	0.269	-0.022	0.946	0.89	OG0005431
Cpra_DN48624_c1_g2-OG0016525	Concanavalin A-like lectin protein kinase family protein	NA	-0.249	0.938	0.826	-0.098	0.976	0.94	0.151	0.999	0.93	-0.182	0.909	0.821	OG0016525
Cpra_DN48625_c0_g1-OG0000502	photosystem I P subunit	NA	-0.176	0.854	0.642	0.365	0.613	0.351	0.54	0.941	0.326	0.09	0.858	0.738	OG0000502
Cpra_DN48625_c1_g1-OG0000502	photosystem I P subunit	NA	-0.159	0.883	0.702	-0.201	0.818	0.628	-0.042	0.999	0.942	-0.18	0.71	0.52	OG0000502
Cpra_DN48626_c0_g1-OG0016636	Quinoprotein amine dehydrogenase, beta chain-like; RIC1-like guanyl-nucleotide exchange factor	NA	-0.103	0.77	0.497	0.012	0.975	0.937	0.115	0.976	0.59	-0.046	0.811	0.663	OG0016636
Cpra_DN48627_c0_g1-OG0001448	vacuolar sorting receptor 4	NA	-0.185	0.51	0.202	-0.251	0.299	0.0943	-0.066	0.987	0.737	-0.218	0.146	0.0417	OG0001448
Cpra_DN48629_c0_g1-OG0012035	exocyst subunit exo70 family protein D1	NA	0.023	0.994	0.978	-0.176	0.934	0.848	-0.199	0.996	0.878	-0.078	0.953	0.902	OG0012035
Cpra_DN48629_c2_g2-OG0000995	photosystem I subunit F	NA	-0.009	0.991	0.97	-0.392	0.361	0.131	-0.383	0.934	0.282	-0.2	0.486	0.274	OG0000995
Cpra_DN48630_c3_g1-OG0002020	Ankyrin repeat family protein with DHHC zinc finger domain-containing protein	NA	-0.147	0.676	0.367	0.045	0.9	0.776	0.192	0.949	0.403	-0.05	0.806	0.656	OG0002020
Cpra_DN48631_c1_g1-OG0000315	adenosine kinase 1	NA	-0.363	0.113	0.0114	-0.486	0.033	0.00211	-0.123	0.96	0.472	-0.424	0.00679	0.000438	OG0000315
Cpra_DN48631_c1_g2-OG0000315	adenosine kinase 1	NA	-0.748	0.314	0.0753	-1.071	0.118	0.0187	-0.323	0.97	0.554	-0.909	0.0367	0.00536	OG0000315
Cpra_DN48632_c0_g1-OG0009788	ferretin 1	NA	0.207	0.895	0.727	1.114	0.295	0.0922	0.907	0.936	0.289	0.65	0.351	0.161	OG0009788
Cpra_DN48632_c0_g3-OG0000807	ferritin 4	NA	0.493	0.244	0.0462	0.172	0.691	0.443	-0.32	0.94	0.317	0.333	0.176	0.0558	OG0000807
Cpra_DN48632_c0_g4-OG0009828	homeobox 51	NA	-0.481	0.62	0.304	-0.778	0.344	0.12	-0.297	0.982	0.649	-0.625	0.199	0.0668	OG0009828
Cpra_DN48633_c0_g1-OG0005713	Sugar isomerase (SIS) family protein	NA	-0.315	0.305	0.071	-0.19	0.511	0.248	0.124	0.975	0.582	-0.252	0.142	0.0403	OG0005713
Cpra_DN48634_c0_g1-OG0017112	VALINE-TOLERANT 1	NA	-0.606	0.0454	0.00226	-0.457	0.088	0.0115	0.149	0.963	0.487	-0.531	0.00631	0.000394	OG0017112
Cpra_DN48635_c0_g1-OG0008534	T-complex protein 1 alpha subunit	NA	-0.507	0.296	0.0667	0.038	0.95	0.881	0.545	0.901	0.15	-0.236	0.439	0.231	OG0008534
Cpra_DN48636_c1_g1-OG0002955	Ring/U-Box superfamily protein	NA	0.116	0.75	0.465	0.352	0.195	0.0446	0.237	0.936	0.299	0.234	0.184	0.0592	OG0002955
Cpra_DN48637_c2_g1-OG0010198	trichohyalin-like protein	NA	1.62	0.00602	7.19e-05	1.31	0.0116	0.000344	-0.31	0.947	0.381	1.465	0.000363	4.59e-06	OG0010198
Cpra_DN48638_c0_g1-OG0003396	Protein kinase superfamily protein	NA	0.378	0.43	0.141	0.604	0.151	0.0286	0.226	0.964	0.513	0.492	0.0637	0.0122	OG0003396
Cpra_DN48639_c1_g2-OG0006421	protein-protein interaction regulator family protein	NA	-0.378	0.187	0.0285	0.064	0.845	0.673	0.442	0.846	0.0601	-0.157	0.436	0.228	OG0006421
Cpra_DN48639_c1_g3-OG0001140	GRAS family transcription factor	NA	0.045	0.981	0.94	1.871	0.0844	0.0107	1.826	0.844	0.055	0.969	0.218	0.0768	OG0001140
Cpra_DN48639_c1_g5-OG0012457	sterol 4-alpha-methyl-oxidase 2-2	NA	-1.56	0.261	0.0524	-2.054	0.116	0.0183	-0.495	0.98	0.621	-1.804	0.0315	0.00428	OG0012457
Cpra_DN48640_c0_g1-OG0005743	lon protease 2	NA	0.801	0.0649	0.00429	0.143	0.747	0.519	-0.658	0.844	0.0556	0.471	0.101	0.0242	OG0005743
Cpra_DN48641_c3_g1-OG0002179	nitrilase 2	NA	0.175	0.694	0.389	0.775	0.0408	0.00301	0.6	0.844	0.0555	0.474	0.0753	0.0155	OG0002179
Cpra_DN48642_c0_g2-OG0011922	BTB/POZ domain-containing protein	NA	-0.289	0.481	0.178	-0.257	0.483	0.224	0.033	0.998	0.91	-0.273	0.205	0.0699	OG0011922
Cpra_DN48643_c0_g1-OG0015438	Coproporphyrinogen III oxidase	NA	-0.121	0.864	0.661	0.062	0.924	0.822	0.183	0.982	0.641	-0.03	0.938	0.875	OG0015438
Cpra_DN48644_c1_g1-OG0004956	rotamase FKBP 1	NA	0.221	0.43	0.141	0.627	0.024	0.00122	0.406	0.849	0.0647	0.424	0.0296	0.00389	OG0004956
Cpra_DN48645_c1_g1-OG0001708	DWNN domain, a CCHC-type zinc finger	NA	0.3	0.37	0.103	0.538	0.0794	0.00959	0.238	0.941	0.337	0.42	0.0364	0.00529	OG0001708
Cpra_DN48645_c1_g3-OG0001708	DWNN domain, a CCHC-type zinc finger	NA	0.741	0.138	0.0163	0.774	0.0969	0.0135	0.033	0.999	0.928	0.757	0.0133	0.00121	OG0001708
Cpra_DN48647_c1_g1-OG0004514	nuclear factor Y, subunit B11	NA	-0.214	0.651	0.339	0.024	0.965	0.913	0.238	0.957	0.45	-0.096	0.722	0.535	OG0004514
Cpra_DN48647_c2_g1-OG0003940	RING/U-box superfamily protein	NA	0.223	0.623	0.308	-0.128	0.769	0.55	-0.352	0.929	0.259	0.047	0.873	0.761	OG0003940
Cpra_DN48647_c2_g2-OG0004343	RING/U-box superfamily protein	NA	0.344	0.588	0.271	0.11	0.869	0.716	-0.233	0.976	0.59	0.227	0.497	0.284	OG0004343
Cpra_DN48647_c2_g3-OG0004343	RING/U-box superfamily protein	NA	0.088	0.88	0.695	-0.121	0.796	0.592	-0.208	0.964	0.514	-0.016	0.96	0.916	OG0004343
Cpra_DN48648_c1_g1-OG0014140	nuclear factor Y, subunit B12	NA	-0.023	0.974	0.919	-0.168	0.712	0.47	-0.145	0.982	0.657	-0.095	0.73	0.546	OG0014140
Cpra_DN48648_c2_g1-OG0003421	RNA-binding CRS1 / YhbY (CRM) domain protein	NA	-0.453	0.337	0.0866	-0.004	0.995	0.987	0.449	0.919	0.21	-0.227	0.428	0.222	OG0003421
Cpra_DN48649_c0_g2-OG0004876	Protein kinase superfamily protein	NA	0.587	0.107	0.0103	0.833	0.0245	0.00126	0.246	0.946	0.366	0.71	0.00467	0.00025	OG0004876
Cpra_DN48650_c2_g1-OG0001462	subtilisin-like serine protease 3	NA	-0.593	0.0475	0.00245	-0.16	0.56	0.296	0.433	0.847	0.0624	-0.377	0.0556	0.00993	OG0001462
Cpra_DN48651_c0_g1-OG0008714	chorismate mutase 1	NA	-0.104	0.83	0.597	0.386	0.256	0.0711	0.49	0.879	0.0999	0.142	0.579	0.367	OG0008714
Cpra_DN48651_c0_g2-OG0004412	APS kinase	NA	-2.158	0.00063	1.24e-06	-2.726	0.000251	1.93e-07	-0.567	0.851	0.067	-2.44	1.39e-05	2.3e-08	OG0004412
Cpra_DN48652_c2_g4-OG0001097	Nucleotidyltransferase family protein	NA	0.017	0.997	0.989	-1.261	0.471	0.214	-1.278	0.943	0.35	-0.585	0.598	0.386	OG0001097
Cpra_DN48653_c0_g2-OG0012129	histone-lysine N-methyltransferase	NA	0.071	0.864	0.663	0.236	0.415	0.169	0.164	0.962	0.48	0.153	0.398	0.197	OG0012129
Cpra_DN48654_c0_g2-OG0010132	aluminum induced protein with YGL and LRDR motifs	NA	0.622	0.175	0.0251	0.127	0.798	0.594	-0.494	0.908	0.166	0.372	0.182	0.0583	OG0010132
Cpra_DN48655_c1_g1-OG0010426	Insulinase (Peptidase family M16) family protein	NA	-1.088	0.04	0.00181	-0.378	0.41	0.165	0.711	0.856	0.0747	-0.732	0.0336	0.0047	OG0010426
Cpra_DN48656_c0_g1-OG0004468	FAD-dependent oxidoreductase family protein	NA	-0.128	0.938	0.826	-0.115	0.931	0.838	0.012	1	0.988	-0.121	0.866	0.751	OG0004468
Cpra_DN48656_c1_g1-OG0010370	cycling DOF factor 2	NA	0.897	0.208	0.0346	0.938	0.155	0.0299	0.041	0.999	0.938	0.918	0.0279	0.00357	OG0010370
Cpra_DN48656_c2_g1-OG0004468	FAD-dependent oxidoreductase family protein	NA	-1.053	0.11	0.0108	-0.784	0.182	0.0394	0.269	0.974	0.576	-0.917	0.0197	0.00214	OG0004468
Cpra_DN48656_c2_g2-OG0012252	multidrug resistance-associated protein 11	NA	1.044	0.185	0.0278	1.305	0.0787	0.00943	0.261	0.982	0.654	1.175	0.0147	0.0014	OG0012252
Cpra_DN48657_c1_g1-OG0000109	senescence-associated gene 101	NA	-0.858	0.297	0.0674	0.178	0.843	0.669	1.036	0.883	0.105	-0.328	0.546	0.332	OG0000109
Cpra_DN48657_c1_g3-OG0000109	senescence-associated gene 101	NA	0.236	0.704	0.402	0.639	0.188	0.0416	0.403	0.94	0.318	0.436	0.155	0.046	OG0000109
Cpra_DN48657_c1_g5-OG0000109	senescence-associated gene 101	NA	0.076	0.965	0.894	0.822	0.423	0.175	0.746	0.946	0.364	0.443	0.498	0.285	OG0000109
Cpra_DN48657_c1_g7-OG0000109	senescence-associated gene 101	NA	0.614	0.789	0.527	0.4	0.845	0.673	-0.214	0.996	0.873	0.505	0.64	0.434	OG0000109
Cpra_DN48658_c3_g1-OG0000242	F-box/RNI-like/FBD-like domains-containing protein	NA	0.088	0.908	0.756	0.081	0.899	0.774	-0.007	1	0.987	0.084	0.808	0.658	OG0000242
Cpra_DN48658_c3_g4-OG0000242	F-box/RNI-like/FBD-like domains-containing protein	NA	0.569	0.536	0.224	0.679	0.395	0.154	0.11	0.995	0.863	0.624	0.184	0.0593	OG0000242
Cpra_DN48659_c0_g2-OG0018605	Cobalamin biosynthesis CobW-like protein	NA	-0.264	0.442	0.149	-0.161	0.622	0.361	0.103	0.983	0.675	-0.213	0.251	0.0952	OG0018605
Cpra_DN48660_c0_g1-OG0001178	arabinogalactan-protein family	NA	0.139	0.806	0.557	0.238	0.59	0.326	0.099	0.988	0.767	0.188	0.467	0.256	OG0001178
Cpra_DN48660_c0_g2-OG0001178	arabinogalactan-protein family	NA	-0.611	0.163	0.0222	-0.291	0.484	0.225	0.32	0.941	0.337	-0.452	0.0814	0.0174	OG0001178
Cpra_DN48661_c0_g1-OG0019126	Melibiase family protein	NA	0.193	0.541	0.228	0.51	0.0688	0.00739	0.316	0.91	0.168	0.351	0.0605	0.0113	OG0019126
Cpra_DN48662_c0_g1-OG0015696	SEUSS transcriptional co-regulator	NA	0.786	0.0482	0.00252	0.517	0.137	0.0243	-0.269	0.943	0.349	0.652	0.00922	7e-04	OG0015696
Cpra_DN48663_c2_g1-OG0014560	MraZ	NA	0.531	0.129	0.0145	0.101	0.79	0.583	-0.429	0.887	0.12	0.317	0.151	0.0441	OG0014560
Cpra_DN48664_c1_g1-OG0001768	Disease resistance protein (TIR-NBS-LRR class)	0	1.445	0.109	0.0108	2.086	0.024	0.00121	0.641	0.943	0.346	1.769	0.00442	0.000227	OG0001768
Cpra_DN48664_c2_g1-OG0000762	Toll-Interleukin-Resistance (TIR) domain family protein	NA	0.421	0.54	0.227	0.454	0.449	0.195	0.033	1	0.945	0.438	0.211	0.0731	OG0000762
Cpra_DN48665_c0_g1-OG0011671	Adaptin family protein	NA	0.111	0.73	0.437	0.22	0.378	0.143	0.108	0.976	0.591	0.166	0.283	0.115	OG0011671
Cpra_DN48666_c1_g1-OG0000298	S-adenosyl-L-methionine-dependent methyltransferases superfamily protein	NA	-0.39	0.605	0.288	-0.305	0.664	0.41	0.085	0.995	0.869	-0.348	0.362	0.169	OG0000298
Cpra_DN48666_c2_g1-OG0000298	S-adenosyl-L-methionine-dependent methyltransferases superfamily protein	NA	-0.805	0.229	0.0412	-0.909	0.147	0.0273	-0.104	0.993	0.835	-0.856	0.0293	0.00384	OG0000298
Cpra_DN48666_c2_g2-OG0000298	S-adenosyl-L-methionine-dependent methyltransferases superfamily protein	NA	-0.728	0.505	0.197	-1.336	0.167	0.034	-0.608	0.955	0.437	-1.026	0.0859	0.0189	OG0000298
Cpra_DN48666_c2_g3-OG0000298	S-adenosyl-L-methionine-dependent methyltransferases superfamily protein	NA	0.88	0.307	0.0718	-1.411	0.0744	0.00853	-2.291	0.708	0.00397	-0.296	0.734	0.552	OG0000298
Cpra_DN48667_c1_g1-OG0007597	acyl-CoA	NA	-0.604	0.0952	0.00845	-0.143	0.699	0.453	0.461	0.883	0.105	-0.374	0.106	0.0257	OG0007597
Cpra_DN48667_c1_g3-OG0007597	acyl-CoA	NA	0.138	0.972	0.913	-0.281	0.925	0.824	-0.419	0.991	0.808	-0.071	0.969	0.934	OG0007597
Cpra_DN48669_c0_g1-OG0004645	Heat shock protein DnaJ with tetratricopeptide repeat-containing protein	NA	-0.183	0.737	0.447	0.459	0.27	0.0779	0.642	0.859	0.0791	0.136	0.682	0.482	OG0004645
Cpra_DN48670_c0_g1-OG0014210	dicarboxylate transporter 1	NA	-0.541	0.339	0.0878	-0.228	0.695	0.447	0.313	0.958	0.456	-0.387	0.224	0.0802	OG0014210
Cpra_DN48672_c0_g1-OG0007514	serine/arginine repetitive matrix protein	NA	0.394	0.335	0.0854	0.3	0.421	0.174	-0.094	0.988	0.752	0.347	0.122	0.0318	OG0007514
Cpra_DN48673_c4_g1-OG0001074	aluminum activated malate transporter family protein	NA	5.617	0.0145	0.00032	7.124	0.00612	0.000104	1.508	0.941	0.34	6.289	0.000416	5.82e-06	OG0001074
Cpra_DN48673_c5_g1-OG0010051	GAST1 protein homolog 4	NA	0.264	0.426	0.139	-0.563	0.0648	0.00672	-0.827	0.736	0.00545	-0.15	0.61	0.399	OG0010051
Cpra_DN48674_c0_g1-OG0004750	plastid transcriptionally active 3	NA	-0.017	0.984	0.949	0.149	0.78	0.565	0.165	0.982	0.651	0.066	0.839	0.706	OG0004750
Cpra_DN48675_c1_g1-OG0007604	alpha/beta-Hydrolases superfamily protein	NA	0.898	0.0837	0.00665	0.901	0.0649	0.00673	0.003	1	0.993	0.899	0.00631	0.000394	OG0007604
Cpra_DN48676_c0_g2-OG0013392	hypothetical protein	NA	0.212	0.464	0.165	0.244	0.337	0.116	0.032	0.996	0.876	0.228	0.142	0.0399	OG0013392
Cpra_DN48677_c0_g1-OG0015029	Tyrosine transaminase family protein	0	-2.226	0.00414	3.75e-05	-1.992	0.0058	9.53e-05	0.234	0.976	0.592	-2.11	0.000154	1.09e-06	OG0015029
Cpra_DN48678_c2_g1-OG0014296	transcription regulator NOT2/NOT3/NOT5 family protein	NA	0.486	0.114	0.0116	0.329	0.237	0.062	-0.157	0.963	0.493	0.407	0.0283	0.00364	OG0014296
Cpra_DN48679_c2_g1-OG0000880	root UVB sensitive protein (Protein of unknown function, DUF647)	NA	-0.126	0.897	0.731	-0.671	0.304	0.0971	-0.545	0.94	0.313	-0.394	0.342	0.155	OG0000880
Cpra_DN48680_c0_g2-OG0015817	basic helix-loop-helix (bHLH) DNA-binding superfamily protein	NA	-0.697	0.103	0.00965	-0.486	0.207	0.0495	0.211	0.963	0.507	-0.592	0.0219	0.00249	OG0015817
Cpra_DN48681_c1_g1-OG0009928	Small GTP-binding protein	NA	0.386	0.124	0.0135	0.2	0.387	0.149	-0.186	0.941	0.328	0.293	0.0556	0.00993	OG0009928
Cpra_DN48682_c0_g2-OG0008911	Concanavalin A-like lectin protein kinase family protein	NA	-0.329	0.823	0.585	0.335	0.788	0.579	0.664	0.955	0.433	0.003	0.998	0.995	OG0008911
Cpra_DN48682_c1_g3-OG0007864	receptor lectin kinase	NA	1.458	0.0981	0.00887	1.434	0.0746	0.00857	-0.023	1	0.97	1.446	0.00754	0.000517	OG0007864
Cpra_DN48683_c0_g1-OG0007435	Cytochrome c oxidase, subunit III	NA	-0.178	0.821	0.583	0.296	0.634	0.374	0.474	0.94	0.315	0.056	0.902	0.809	OG0007435
Cpra_DN48683_c0_g2-OG0007435	Cytochrome c oxidase, subunit III	NA	0.597	0.293	0.0655	-0.276	0.623	0.361	-0.873	0.844	0.0583	0.163	0.702	0.508	OG0007435
Cpra_DN48684_c0_g1-OG0010106	MIF4G domain-containing protein / MA3 domain-containing protein	NA	0.766	0.193	0.0301	0.495	0.355	0.128	-0.271	0.967	0.534	0.628	0.0617	0.0116	OG0010106
Cpra_DN48685_c1_g1-OG0006350	aspartic proteinase A1	NA	-0.187	0.717	0.419	-0.122	0.798	0.594	0.065	0.993	0.84	-0.154	0.542	0.328	OG0006350
Cpra_DN48687_c0_g1-OG0000975	RING/U-box superfamily protein	NA	-0.194	0.611	0.295	-0.145	0.679	0.428	0.049	0.994	0.847	-0.169	0.385	0.187	OG0000975
Cpra_DN48688_c1_g1-OG0009041	Mitochondrial transcription termination factor family protein	NA	-0.064	0.949	0.854	-0.132	0.863	0.704	-0.068	0.996	0.89	-0.098	0.82	0.676	OG0009041
Cpra_DN48688_c1_g3-OG0010426	Insulinase (Peptidase family M16) family protein	NA	0.409	0.209	0.0348	0.536	0.0802	0.00974	0.127	0.978	0.601	0.473	0.0185	0.00196	OG0010426
Cpra_DN48689_c1_g2-OG0004405	Ribosomal protein S5 domain 2-like superfamily protein	NA	0.248	0.521	0.21	0.165	0.651	0.394	-0.083	0.988	0.757	0.207	0.312	0.134	OG0004405
Cpra_DN48690_c0_g1-OG0003801	hypothetical protein	NA	0.087	0.847	0.629	0.34	0.274	0.0802	0.253	0.941	0.33	0.214	0.285	0.116	OG0003801
Cpra_DN48691_c1_g1-OG0009928	Small GTP-binding protein	NA	-0.051	0.944	0.841	-0.002	0.998	0.993	0.049	0.996	0.892	-0.026	0.939	0.878	OG0009928
Cpra_DN48693_c1_g2-OG0000233	hypothetical protein	NA	-0.749	0.202	0.0328	-0.437	0.427	0.178	0.312	0.962	0.48	-0.594	0.0781	0.0164	OG0000233
Cpra_DN48693_c1_g3-OG0000285	endonuclease/glycosyl hydrolase	NA	2.199	0.327	0.0816	-2.002	0.378	0.143	-4.2	0.816	0.0268	0.371	0.875	0.765	OG0000285
Cpra_DN48693_c1_g6-OG0000285	endonuclease/glycosyl hydrolase	NA	-3.511	0.529	0.218	-0.974	0.861	0.701	2.537	0.948	0.396	-1.979	0.458	0.248	OG0000285
Cpra_DN48694_c0_g1-OG0003617	target of early activation tagged (EAT) 2	NA	-0.752	0.00963	0.000163	-0.501	0.0385	0.00274	0.251	0.912	0.187	-0.626	0.00161	4.8e-05	OG0003617
Cpra_DN48694_c0_g2-OG0000388	related to AP2.7	NA	-0.416	0.885	0.707	-1.256	0.531	0.267	-0.84	0.975	0.582	-0.838	0.492	0.28	OG0000388
Cpra_DN48694_c0_g3-OG0000388	related to AP2.7	NA	-1.147	0.0538	0.00308	-0.831	0.11	0.0167	0.316	0.958	0.456	-0.988	0.00765	0.000528	OG0000388
Cpra_DN48695_c0_g1-OG0017303	FAD/NAD(P)-binding oxidoreductase family protein	NA	-0.143	0.676	0.367	-0.348	0.198	0.0454	-0.206	0.945	0.36	-0.246	0.155	0.046	OG0017303
Cpra_DN48696_c1_g1-OG0007167	P-loop containing nucleoside triphosphate hydrolases superfamily protein	NA	-0.592	0.253	0.0494	0.481	0.311	0.101	1.073	0.801	0.0172	-0.06	0.904	0.812	OG0007167
Cpra_DN48697_c3_g1-OG0004844	pectin methylesterase 3	NA	0.068	0.969	0.906	-0.683	0.52	0.256	-0.751	0.946	0.373	-0.307	0.658	0.454	OG0004844
Cpra_DN48697_c5_g1-OG0015821	hypothetical protein	NA	0.937	0.0775	0.00581	1.696	0.00638	0.000114	0.759	0.852	0.0708	1.315	0.00257	9.88e-05	OG0015821
Cpra_DN48698_c1_g1-OG0008864	Transcription initiation factor IIF, beta subunit	NA	-0.88	0.589	0.273	-0.751	0.627	0.366	0.129	0.998	0.91	-0.818	0.321	0.14	OG0008864
Cpra_DN48699_c0_g2-OG0002344	basic helix-loop-helix (bHLH) DNA-binding superfamily protein	NA	0.789	0.0338	0.00137	0.796	0.0251	0.00131	0.007	1	0.978	0.792	0.00163	4.94e-05	OG0002344
Cpra_DN48700_c0_g1-OG0003042	P-loop containing nucleoside triphosphate hydrolases superfamily protein	NA	0.231	0.431	0.142	0.479	0.0738	0.00841	0.247	0.929	0.255	0.355	0.0444	0.00712	OG0003042
Cpra_DN48700_c0_g2-OG0012498	P-loop containing nucleoside triphosphate hydrolases superfamily protein	NA	0.351	0.266	0.0545	0.9	0.0102	0.000278	0.549	0.823	0.0368	0.626	0.0119	0.00102	OG0012498
Cpra_DN48700_c0_g3-OG0003042	P-loop containing nucleoside triphosphate hydrolases superfamily protein	NA	0.223	0.776	0.506	0.724	0.212	0.0514	0.501	0.936	0.3	0.472	0.2	0.0674	OG0003042
Cpra_DN48703_c0_g2-OG0013341	Ypt/Rab-GAP domain of gyp1p superfamily protein	NA	0.173	0.533	0.221	0.21	0.381	0.145	0.037	0.994	0.848	0.191	0.188	0.0612	OG0013341
Cpra_DN48704_c0_g1-OG0000499	UDP-glcnac-adolichol phosphate glcnac-1-p-transferase	NA	-0.533	0.36	0.0985	-0.587	0.258	0.0726	-0.054	0.997	0.897	-0.56	0.078	0.0163	OG0000499
Cpra_DN48704_c0_g2-OG0004644	WD-40 repeat family protein / small nuclear ribonucleoprotein Prp4p-like protein	NA	-0.422	0.17	0.024	-0.349	0.215	0.0526	0.073	0.988	0.75	-0.386	0.0343	0.00484	OG0004644
Cpra_DN48706_c0_g1-OG0006174	Tetratricopeptide repeat (TPR)-like superfamily protein	NA	0.058	0.903	0.745	0.491	0.119	0.0192	0.433	0.885	0.111	0.274	0.207	0.0706	OG0006174
Cpra_DN48707_c0_g3-OG0005867	microtubule-associated futsch-like protein	NA	-1.882	0.465	0.166	-3.417	0.133	0.0231	-1.535	0.948	0.388	-2.613	0.0705	0.0141	OG0005867
Cpra_DN48707_c0_g4-OG0005867	microtubule-associated futsch-like protein	NA	-0.694	0.167	0.0231	-1.568	0.0081	0.000182	-0.873	0.827	0.0397	-1.123	0.00679	0.000438	OG0005867
Cpra_DN48708_c0_g1-OG0012725	Ribosome recycling factor	NA	-0.386	0.334	0.085	0.084	0.851	0.683	0.47	0.894	0.129	-0.151	0.566	0.352	OG0012725
Cpra_DN48709_c0_g4-OG0008617	UDP-D-glucuronate 4-epimerase 6	NA	0.243	0.873	0.682	1.011	0.339	0.118	0.768	0.946	0.376	0.622	0.345	0.157	OG0008617
Cpra_DN48710_c1_g2-OG0006499	nucleolin	NA	-0.504	0.157	0.0206	-0.501	0.126	0.0212	0.003	1	0.991	-0.503	0.0192	0.00206	OG0006499
Cpra_DN48711_c2_g1-OG0021986	calnexin 1	NA	-0.53	0.0896	0.00757	-1.16	0.00323	3.34e-05	-0.63	0.801	0.0185	-0.845	0.00338	0.00015	OG0021986
Cpra_DN48712_c0_g1-OG0009259	SU(VAR)3-9 homolog 9	NA	-0.09	0.865	0.665	0.337	0.351	0.125	0.426	0.908	0.165	0.124	0.64	0.433	OG0009259
Cpra_DN48713_c2_g1-OG0001505	survival motor neuron interacting protein	NA	-0.722	0.129	0.0145	-0.148	0.772	0.554	0.574	0.891	0.125	-0.436	0.144	0.0409	OG0001505
Cpra_DN48713_c2_g2-OG0001505	survival motor neuron interacting protein	NA	-0.083	0.926	0.797	0.329	0.59	0.326	0.412	0.947	0.378	0.12	0.77	0.601	OG0001505
Cpra_DN48713_c2_g3-OG0001505	survival motor neuron interacting protein	NA	-0.095	0.942	0.837	-0.588	0.476	0.218	-0.493	0.958	0.459	-0.344	0.504	0.291	OG0001505
Cpra_DN48713_c3_g2-OG0008888	Ribosomal protein L24e family protein	NA	-0.155	0.578	0.261	-0.423	0.0786	0.00943	-0.267	0.912	0.179	-0.289	0.0752	0.0155	OG0008888
Cpra_DN48714_c0_g1-OG0011398	starch synthase 3	NA	-0.075	0.825	0.59	-0.026	0.936	0.851	0.049	0.991	0.802	-0.05	0.769	0.6	OG0011398
Cpra_DN48714_c0_g2-OG0010939	Leucine-rich receptor-like protein kinase family protein	2.99e-174	-0.665	0.452	0.156	-0.15	0.877	0.73	0.515	0.951	0.414	-0.402	0.411	0.208	OG0010939
Cpra_DN48715_c0_g1-OG0001240	Hyaluronan / mRNA binding family	NA	-0.25	0.608	0.292	-0.166	0.716	0.475	0.083	0.991	0.798	-0.208	0.403	0.201	OG0001240
Cpra_DN48716_c0_g2-OG0002208	expansin A16	NA	0.136	0.906	0.751	0.457	0.557	0.292	0.321	0.976	0.59	0.298	0.532	0.318	OG0002208
Cpra_DN48716_c0_g3-OG0018740	expansin A1	NA	0.393	0.394	0.117	0.715	0.0875	0.0114	0.323	0.941	0.339	0.554	0.0414	0.00644	OG0018740
Cpra_DN48718_c2_g1-OG0001801	peroxin 6	NA	0.557	0.412	0.129	-0.329	0.617	0.355	-0.885	0.874	0.0937	0.119	0.813	0.665	OG0001801
Cpra_DN48719_c2_g1-OG0018937	ELMO/CED-12 family protein	NA	0.029	0.96	0.883	-0.548	0.118	0.0189	-0.578	0.847	0.0625	-0.26	0.313	0.135	OG0018937
Cpra_DN48720_c0_g1-OG0008853	UbiA prenyltransferase family protein	NA	-0.268	0.514	0.205	-0.346	0.327	0.11	-0.078	0.989	0.784	-0.307	0.153	0.0448	OG0008853
Cpra_DN48721_c1_g1-OG0013965	CLK4-associating serine/arginine-rich protein	NA	-0.08	0.861	0.657	-0.165	0.626	0.365	-0.086	0.987	0.735	-0.123	0.545	0.331	OG0013965
Cpra_DN48723_c1_g2-OG0000868	plasma-membrane associated cation-binding protein 1	NA	0.845	0.0358	0.00151	1.02	0.0131	0.000414	0.176	0.967	0.531	0.933	0.00121	3.13e-05	OG0000868
Cpra_DN48723_c1_g3-OG0000868	plasma-membrane associated cation-binding protein 1	NA	-0.142	0.863	0.66	-0.282	0.647	0.389	-0.14	0.988	0.757	-0.212	0.555	0.34	OG0000868
Cpra_DN48726_c3_g2-OG0021567	multiprotein bridging factor 1A	NA	-0.233	0.413	0.129	-0.284	0.258	0.0722	-0.051	0.991	0.803	-0.259	0.104	0.025	OG0021567
Cpra_DN48727_c2_g1-OG0001617	RAB GTPase homolog 1C	NA	-0.03	0.953	0.863	-0.292	0.336	0.116	-0.262	0.936	0.298	-0.161	0.423	0.217	OG0001617
Cpra_DN48727_c2_g2-OG0012892	Ras-related small GTP-binding family protein	NA	-0.122	0.754	0.47	-0.15	0.636	0.377	-0.028	0.997	0.905	-0.136	0.457	0.247	OG0012892
Cpra_DN48729_c0_g2-OG0006640	dihydrosphingosine phosphate lyase	NA	0.692	0.264	0.0536	0.531	0.344	0.12	-0.16	0.985	0.723	0.611	0.0772	0.0161	OG0006640
Cpra_DN48730_c1_g1-OG0012538	methionine adenosyltransferase 3	NA	-0.494	0.135	0.0157	0.362	0.227	0.0578	0.856	0.736	0.00525	-0.065	0.847	0.718	OG0012538
Cpra_DN48731_c0_g1-OG0002397	Duplicated homeodomain-like superfamily protein	NA	-0.274	0.567	0.251	-0.119	0.804	0.605	0.155	0.981	0.633	-0.196	0.438	0.23	OG0002397
Cpra_DN48732_c0_g1-OG0017163	protein kinase family protein	NA	0.592	0.0433	0.00209	0.407	0.111	0.017	-0.184	0.947	0.377	0.499	0.00768	0.00053	OG0017163
Cpra_DN48733_c0_g1-OG0013564	alpha/beta-Hydrolases superfamily protein	NA	0.309	0.597	0.28	0.191	0.732	0.497	-0.118	0.988	0.763	0.25	0.405	0.203	OG0013564
Cpra_DN48734_c0_g1-OG0011322	Double Clp-N motif-containing P-loop nucleoside triphosphate hydrolases superfamily protein	NA	0.393	0.164	0.0224	0.534	0.0517	0.00453	0.141	0.963	0.505	0.463	0.0111	0.000923	OG0011322
Cpra_DN48735_c2_g1-OG0016325	Protein of unknown function, transmembrane-40	NA	-0.13	0.828	0.595	-0.436	0.309	0.0999	-0.306	0.948	0.387	-0.282	0.295	0.123	OG0016325
Cpra_DN48736_c0_g1-OG0011653	acyl-activating enzyme 14	NA	-0.014	0.97	0.908	-0.573	0.0199	0.000882	-0.558	0.767	0.00866	-0.293	0.127	0.0339	OG0011653
Cpra_DN48737_c0_g1-OG0007900	Protein kinase superfamily protein	NA	0.322	0.217	0.0373	0.076	0.789	0.58	-0.246	0.922	0.222	0.199	0.212	0.0735	OG0007900
Cpra_DN48738_c2_g1-OG0014807	embryo defective 2759	NA	-0.179	0.695	0.39	0.402	0.258	0.072	0.581	0.851	0.0669	0.112	0.7	0.506	OG0014807
Cpra_DN48739_c0_g1-OG0010349	Protein kinase superfamily protein	NA	-0.546	0.298	0.0678	-0.382	0.434	0.183	0.163	0.982	0.672	-0.464	0.111	0.0274	OG0010349
Cpra_DN48739_c1_g1-OG0003218	Pectin lyase-like superfamily protein	NA	0.556	0.198	0.0315	1.229	0.011	0.000315	0.673	0.844	0.0589	0.892	0.00793	0.000558	OG0003218
Cpra_DN4874_c0_g1-OG0007043	Major facilitator superfamily protein	NA	-0.005	1	0.996	0.054	0.98	0.948	0.059	1	0.962	0.026	0.984	0.963	OG0007043
Cpra_DN48740_c2_g2-OG0012556	cation exchanger 1	NA	0.396	0.534	0.222	1.318	0.0297	0.00176	0.923	0.845	0.0592	0.857	0.0399	0.00609	OG0012556
Cpra_DN48741_c2_g1-OG0003869	Eukaryotic aspartyl protease family protein	NA	0.677	0.131	0.015	1.097	0.0203	0.000912	0.419	0.922	0.223	0.886	0.00567	0.000337	OG0003869
Cpra_DN48741_c2_g3-OG0003869	Eukaryotic aspartyl protease family protein	NA	0.5	0.68	0.373	-0.026	0.985	0.963	-0.526	0.963	0.509	0.244	0.715	0.527	OG0003869
Cpra_DN48742_c0_g1-OG0002585	P-loop containing nucleoside triphosphate hydrolases superfamily protein	NA	0.044	0.92	0.783	0.067	0.845	0.672	0.024	0.998	0.916	0.056	0.776	0.611	OG0002585
Cpra_DN48742_c0_g2-OG0002585	P-loop containing nucleoside triphosphate hydrolases superfamily protein	NA	-3.916	0.532	0.22	1.065	0.855	0.691	4.982	0.922	0.22	-0.537	0.832	0.695	OG0002585
Cpra_DN48743_c1_g1-OG0004747	Protein kinase family protein	NA	0.418	0.24	0.0448	0.385	0.234	0.0605	-0.032	0.997	0.902	0.402	0.0492	0.00829	OG0004747
Cpra_DN48744_c0_g1-OG0016776	negative regulator of systemic acquired resistance (SNI1)	NA	-0.373	0.503	0.195	-0.991	0.0521	0.0046	-0.617	0.895	0.134	-0.682	0.0457	0.00745	OG0016776
Cpra_DN48744_c0_g3-OG0019236	D-Tyr-tRNA(Tyr) deacylase family protein	NA	-0.007	0.997	0.989	0.124	0.915	0.805	0.131	0.994	0.857	0.059	0.93	0.861	OG0019236
Cpra_DN48745_c0_g1-OG0004710	Small nuclear ribonucleoprotein family protein	NA	-0.197	0.879	0.695	-0.369	0.701	0.456	-0.172	0.991	0.807	-0.286	0.611	0.4	OG0004710
Cpra_DN48745_c0_g2-OG0004710	Small nuclear ribonucleoprotein family protein	NA	-0.846	0.0562	0.00333	-0.44	0.255	0.0707	0.406	0.92	0.214	-0.643	0.0205	0.00228	OG0004710
Cpra_DN48745_c0_g3-OG0005155	NAD(P)-binding Rossmann-fold superfamily protein	NA	-0.577	0.0771	0.00578	-0.906	0.0107	0.000297	-0.33	0.912	0.183	-0.741	0.00261	0.000101	OG0005155
Cpra_DN48746_c0_g3-OG0004659	P-loop containing nucleoside triphosphate hydrolases superfamily protein	NA	0.273	0.455	0.159	0.388	0.222	0.0556	0.115	0.982	0.658	0.331	0.0945	0.0218	OG0004659
Cpra_DN48747_c0_g1-OG0007464	Iron-sulfur cluster biosynthesis family protein	NA	-0.277	0.301	0.069	-0.239	0.324	0.109	0.038	0.994	0.846	-0.258	0.0872	0.0193	OG0007464
Cpra_DN48747_c0_g2-OG0010829	farnesylcysteine lyase	NA	0.22	0.685	0.378	-0.263	0.561	0.296	-0.483	0.912	0.183	-0.021	0.956	0.908	OG0010829
Cpra_DN48748_c0_g2-OG0004473	poly(A) binding protein 4	NA	-0.117	0.733	0.441	0.111	0.708	0.465	0.228	0.936	0.295	-0.003	0.99	0.978	OG0004473
Cpra_DN48749_c3_g1-OG0007589	SPT2 chromatin protein	NA	0.31	0.395	0.118	0.261	0.432	0.182	-0.05	0.994	0.85	0.285	0.147	0.0421	OG0007589
Cpra_DN48751_c1_g1-OG0017256	Peroxisomal membrane 22 kDa (Mpv17/PMP22) family protein	NA	-0.323	0.764	0.488	-1.127	0.161	0.0322	-0.804	0.927	0.236	-0.727	0.161	0.0487	OG0017256
Cpra_DN48751_c2_g1-OG0001479	C2H2 zinc-finger protein SERRATE (SE)	NA	-0.041	0.929	0.805	0.097	0.777	0.56	0.138	0.971	0.558	0.028	0.901	0.807	OG0001479
Cpra_DN48751_c3_g2-OG0001479	C2H2 zinc-finger protein SERRATE (SE)	NA	-1.027	0.361	0.0987	-0.146	0.913	0.8	0.881	0.936	0.294	-0.589	0.364	0.171	OG0001479
Cpra_DN48752_c1_g3-OG0011875	E3 Ubiquitin ligase family protein	NA	-0.496	0.224	0.0395	-0.03	0.953	0.887	0.466	0.901	0.146	-0.264	0.302	0.127	OG0011875
Cpra_DN48753_c1_g1-OG0005225	F-type H+-transporting ATPase subunit delta	NA	-0.025	0.968	0.903	-0.372	0.302	0.096	-0.347	0.929	0.252	-0.197	0.413	0.209	OG0005225
Cpra_DN48754_c0_g1-OG0011060	Cysteinyl-tRNA synthetase, class Ia family protein	0	-0.472	0.0936	0.00819	-0.089	0.765	0.544	0.383	0.866	0.0862	-0.28	0.125	0.033	OG0011060
Cpra_DN48755_c2_g1-OG0013079	alternative oxidase 1A	NA	-0.831	0.42	0.134	1.816	0.0631	0.00643	2.648	0.734	0.00509	0.478	0.626	0.418	OG0013079
Cpra_DN48756_c0_g2-OG0010535	FRIGIDA-like protein	NA	0.364	0.14	0.0167	0.505	0.0381	0.00271	0.141	0.956	0.445	0.434	0.00829	0.000597	OG0010535
Cpra_DN48757_c0_g3-OG0003359	Calmodulin-binding protein	NA	5.762	0.317	0.0767	-2.348	0.628	0.367	-8.109	0.861	0.0821	2.344	0.453	0.243	OG0003359
Cpra_DN48757_c0_g4-OG0001461	Calmodulin-binding protein	NA	-0.361	0.741	0.453	0.557	0.513	0.25	0.918	0.912	0.188	0.105	0.876	0.766	OG0001461
Cpra_DN48757_c0_g5-OG0010712	Calmodulin-binding protein	NA	0.343	0.399	0.121	0.854	0.032	0.002	0.511	0.882	0.104	0.598	0.0267	0.00335	OG0010712
Cpra_DN48758_c6_g1-OG0007473	EXORDIUM like 5	NA	1.222	0.0212	0.000634	1.553	0.00629	0.00011	0.331	0.944	0.358	1.387	0.00053	8.72e-06	OG0007473
Cpra_DN48759_c0_g1-OG0010152	ARM repeat superfamily protein	NA	0.805	0.056	0.0033	0.948	0.0236	0.00118	0.143	0.981	0.633	0.877	0.00239	8.88e-05	OG0010152
Cpra_DN48760_c0_g2-OG0001177	Protein kinase superfamily protein	NA	-0.036	0.96	0.882	-0.495	0.249	0.0677	-0.458	0.918	0.206	-0.265	0.357	0.166	OG0001177
Cpra_DN48762_c1_g1-OG0007357	ABC-2 type transporter family protein	NA	-0.204	0.539	0.227	-0.063	0.859	0.697	0.141	0.968	0.543	-0.134	0.464	0.253	OG0007357
Cpra_DN48763_c3_g2-OG0011710	lectin protein kinase family protein	NA	0.613	0.132	0.0152	0.702	0.0702	0.00767	0.089	0.988	0.767	0.658	0.0102	0.000816	OG0011710
Cpra_DN48763_c3_g6-OG0011710	lectin protein kinase family protein	NA	-0.2	0.796	0.538	0.503	0.375	0.141	0.703	0.901	0.145	0.153	0.721	0.535	OG0011710
Cpra_DN48764_c2_g1-OG0000454	Ribosomal protein L6 family protein	NA	0.023	0.956	0.871	-0.076	0.799	0.596	-0.1	0.98	0.624	-0.027	0.89	0.791	OG0000454
Cpra_DN48765_c2_g1-OG0002977	transcription factor bHLH155-like protein	NA	-0.402	0.473	0.172	-0.089	0.887	0.75	0.313	0.955	0.436	-0.245	0.431	0.224	OG0002977
Cpra_DN48767_c1_g1-OG0003483	PHYTOENE SYNTHASE	NA	0.588	0.405	0.124	0.075	0.927	0.829	-0.513	0.94	0.319	0.326	0.418	0.213	OG0003483
Cpra_DN48767_c3_g1-OG0004941	hypothetical protein	NA	-1.045	0.0287	0.00104	-1.785	0.00247	1.88e-05	-0.74	0.827	0.0414	-1.416	0.000892	1.92e-05	OG0004941
Cpra_DN48768_c2_g1-OG0016944	magnesium transporter, putative (DUF803)	NA	-0.387	0.481	0.178	-0.229	0.667	0.413	0.158	0.984	0.685	-0.309	0.29	0.119	OG0016944
Cpra_DN48768_c3_g1-OG0001896	Essential protein Yae1, N-terminal	NA	-0.541	0.436	0.145	-0.67	0.276	0.0817	-0.129	0.99	0.794	-0.605	0.105	0.0255	OG0001896
Cpra_DN48768_c3_g2-OG0001896	Essential protein Yae1, N-terminal	NA	-0.191	0.865	0.663	-0.733	0.343	0.12	-0.543	0.948	0.395	-0.46	0.335	0.15	OG0001896
Cpra_DN48768_c3_g3-OG0001896	Essential protein Yae1, N-terminal	NA	-0.479	0.258	0.0512	-0.325	0.404	0.161	0.154	0.98	0.623	-0.402	0.0912	0.0207	OG0001896
Cpra_DN48768_c3_g5-OG0001896	Essential protein Yae1, N-terminal	NA	0.054	0.981	0.938	-0.6	0.641	0.382	-0.654	0.963	0.501	-0.278	0.736	0.554	OG0001896
Cpra_DN48769_c1_g1-OG0002361	Uncharacterized protein family (UPF0114)	NA	0.122	0.865	0.663	-0.185	0.744	0.514	-0.307	0.956	0.447	-0.03	0.938	0.876	OG0002361
Cpra_DN48770_c0_g1-OG0000165	SIT4 phosphatase-associated family protein	NA	-0.113	0.825	0.59	-0.479	0.187	0.0413	-0.366	0.925	0.233	-0.297	0.213	0.0743	OG0000165
Cpra_DN48770_c1_g1-OG0006770	pre-mRNA-processing protein 40A	NA	0.048	0.926	0.796	0.308	0.342	0.119	0.26	0.941	0.332	0.178	0.399	0.197	OG0006770
Cpra_DN48771_c0_g1-OG0005370	kinesin-like protein	NA	-1.23	0.00638	7.86e-05	-1.465	0.0026	2.11e-05	-0.235	0.948	0.391	-1.347	0.00014	9.36e-07	OG0005370
Cpra_DN48772_c0_g1-OG0006174	Tetratricopeptide repeat (TPR)-like superfamily protein	NA	-0.036	0.928	0.802	0.061	0.844	0.672	0.097	0.981	0.635	0.013	0.951	0.899	OG0006174
Cpra_DN48774_c1_g2-OG0007828	Leucine-rich repeat protein kinase family protein	NA	-0.522	0.165	0.0226	-0.394	0.25	0.0681	0.129	0.982	0.644	-0.458	0.0383	0.0057	OG0007828
Cpra_DN48774_c1_g3-OG0019041	early nodulin-like protein 5	NA	2.337	0.492	0.187	1.974	0.514	0.251	-0.363	0.996	0.882	2.163	0.224	0.0799	OG0019041
Cpra_DN48775_c0_g2-OG0013305	P-loop containing nucleoside triphosphate hydrolases superfamily protein	NA	0.05	0.905	0.749	0.039	0.913	0.801	-0.011	1	0.962	0.044	0.821	0.677	OG0013305
Cpra_DN48776_c1_g1-OG0009204	RH39	NA	0.08	0.871	0.677	-0.097	0.81	0.614	-0.178	0.965	0.517	-0.009	0.977	0.949	OG0009204
Cpra_DN48777_c0_g1-OG0008711	pectin methylesterase 31	NA	-0.034	0.962	0.886	-0.702	0.0939	0.0128	-0.668	0.851	0.067	-0.368	0.219	0.0773	OG0008711
Cpra_DN48777_c0_g2-OG0008711	pectin methylesterase 31	NA	-0.645	0.0797	0.00607	-0.382	0.242	0.0645	0.262	0.941	0.336	-0.513	0.0226	0.00261	OG0008711
Cpra_DN48777_c1_g1-OG0015550	Per1-like family protein	NA	-0.415	0.341	0.0883	0.268	0.509	0.247	0.683	0.841	0.0523	-0.072	0.836	0.702	OG0015550
Cpra_DN48778_c1_g1-OG0006330	arginine/glutamate-rich 1 protein	NA	-0.276	0.398	0.12	-0.093	0.787	0.577	0.182	0.956	0.444	-0.185	0.315	0.136	OG0006330
Cpra_DN48779_c0_g1-OG0000613	origin recognition complex subunit 4	NA	0.122	0.742	0.454	0.228	0.424	0.176	0.107	0.982	0.64	0.175	0.314	0.135	OG0000613
Cpra_DN48780_c1_g1-OG0005117	Rhodanese/Cell cycle control phosphatase superfamily protein	NA	-0.279	0.447	0.153	-0.365	0.253	0.0699	-0.086	0.987	0.742	-0.322	0.102	0.0244	OG0005117
Cpra_DN48781_c0_g1-OG0003847	ATP-dependent helicase family protein	NA	-0.043	0.941	0.833	0.616	0.0918	0.0123	0.659	0.827	0.0423	0.285	0.297	0.124	OG0003847
Cpra_DN48782_c1_g1-OG0006729	RING/U-box superfamily protein	NA	-1.246	0.0554	0.00323	-0.752	0.186	0.0408	0.494	0.936	0.295	-1	0.0136	0.00125	OG0006729
Cpra_DN48782_c2_g1-OG0013721	Pectin lyase-like superfamily protein	NA	-0.396	0.161	0.0215	0.163	0.55	0.285	0.559	0.809	0.0215	-0.116	0.61	0.399	OG0013721
Cpra_DN48783_c0_g1-OG0001159	glucan synthase-like 5	NA	0.886	0.202	0.0327	0.621	0.325	0.109	-0.264	0.978	0.604	0.753	0.0587	0.0108	OG0001159
Cpra_DN48784_c1_g1-OG0007330	phloem protein 2-B11	NA	-0.315	0.83	0.597	0.311	0.803	0.603	0.626	0.958	0.46	-0.003	0.998	0.994	OG0007330
Cpra_DN48784_c1_g3-OG0007330	phloem protein 2-B11	NA	-0.278	0.74	0.451	-0.066	0.938	0.854	0.211	0.983	0.68	-0.171	0.688	0.491	OG0007330
Cpra_DN48784_c2_g1-OG0003626	glycosyltransferase 18	NA	-0.203	0.652	0.34	0.065	0.89	0.755	0.268	0.946	0.373	-0.069	0.795	0.64	OG0003626
Cpra_DN48784_c2_g2-OG0003313	C2H2-like zinc finger protein	NA	-0.179	0.919	0.78	-0.609	0.622	0.36	-0.43	0.982	0.641	-0.393	0.593	0.381	OG0003313
Cpra_DN48785_c0_g1-OG0001326	transmembrane nine 1	NA	-0.202	0.864	0.661	-0.303	0.741	0.511	-0.101	0.996	0.876	-0.253	0.629	0.42	OG0001326
Cpra_DN48785_c1_g1-OG0001326	transmembrane nine 1	NA	0.254	0.619	0.304	-0.461	0.275	0.0808	-0.716	0.844	0.0587	-0.101	0.778	0.615	OG0001326
Cpra_DN48786_c2_g1-OG0016031	hypothetical protein	NA	-0.387	0.304	0.0706	-0.57	0.101	0.0145	-0.183	0.964	0.513	-0.478	0.0323	0.00443	OG0016031
Cpra_DN48786_c3_g1-OG0002340	Calreticulin family protein	NA	-0.556	0.142	0.0171	-0.873	0.0247	0.00128	-0.318	0.933	0.272	-0.714	0.00635	0.000397	OG0002340
Cpra_DN48787_c1_g1-OG0003953	BR enhanced expression 1	NA	1.969	0.132	0.0152	0.976	0.428	0.179	-0.994	0.94	0.319	1.483	0.0563	0.0101	OG0003953
Cpra_DN48787_c2_g1-OG0000514	UDP-glucosyl transferase 76E12	NA	0.056	0.964	0.893	-0.301	0.715	0.474	-0.357	0.968	0.541	-0.122	0.818	0.673	OG0000514
Cpra_DN48787_c2_g2-OG0000514	UDP-glucosyl transferase 76E12	NA	1.581	0.151	0.0193	0.954	0.312	0.102	-0.627	0.954	0.428	1.246	0.0466	0.00767	OG0000514
Cpra_DN48788_c1_g1-OG0001668	calmodulin-domain protein kinase 7	NA	0.292	0.512	0.203	0.293	0.455	0.201	0.001	1	0.997	0.293	0.204	0.0695	OG0001668
Cpra_DN48791_c0_g1-OG0006948	cationic amino acid transporter 2	NA	0.508	0.411	0.128	0.383	0.503	0.242	-0.125	0.988	0.779	0.446	0.176	0.0556	OG0006948
Cpra_DN48793_c0_g1-OG0007617	EIN3-binding F box protein 1	NA	0.615	0.057	0.00341	0.641	0.0379	0.00268	0.025	0.998	0.912	0.628	0.00333	0.000147	OG0007617
Cpra_DN48794_c0_g1-OG0017321	Fe superoxide dismutase 2	NA	-0.609	0.194	0.0304	-1.21	0.0171	0.000679	-0.601	0.885	0.109	-0.905	0.00866	0.000638	OG0017321
Cpra_DN48794_c1_g2-OG0009485	Fe superoxide dismutase 1	NA	-1.881	0.0147	0.000331	-3.018	0.00177	1.03e-05	-1.137	0.823	0.0378	-2.452	0.000511	8.16e-06	OG0009485
Cpra_DN48795_c1_g2-OG0004913	proton gradient regulation 7	NA	-0.477	0.153	0.0197	-0.38	0.211	0.0511	0.097	0.985	0.695	-0.428	0.0309	0.00415	OG0004913
Cpra_DN48796_c1_g1-OG0003588	cleavage and polyadenylation specificity factor 160	NA	-0.406	0.452	0.156	-0.455	0.337	0.116	-0.049	0.997	0.898	-0.431	0.133	0.0362	OG0003588
Cpra_DN48797_c2_g1-OG0009982	catalytics	NA	0.318	0.327	0.0816	0.415	0.158	0.031	0.096	0.984	0.687	0.367	0.0491	0.00825	OG0009982
Cpra_DN48798_c0_g1-OG0000046	strictosidine synthase-like 4	NA	0.782	0.336	0.0859	1.405	0.0678	0.00721	0.623	0.938	0.308	1.093	0.0273	0.00346	OG0000046
Cpra_DN48798_c0_g2-OG0010421	beta-1,3-glucanase	NA	-0.032	0.94	0.83	-0.078	0.804	0.605	-0.046	0.992	0.829	-0.055	0.769	0.6	OG0010421
Cpra_DN48798_c0_g3-OG0000046	strictosidine synthase-like 4	NA	0.122	0.858	0.649	0.318	0.51	0.247	0.196	0.978	0.602	0.22	0.452	0.242	OG0000046
Cpra_DN48798_c0_g4-OG0000046	strictosidine synthase-like 4	NA	1.026	0.288	0.0633	1.546	0.0981	0.0138	0.52	0.962	0.479	1.275	0.0294	0.00386	OG0000046
Cpra_DN48800_c0_g1-OG0000113	ADP-ribosylation factor A1F	NA	0.266	0.65	0.338	-0.179	0.743	0.512	-0.445	0.929	0.261	0.043	0.911	0.825	OG0000113
Cpra_DN48800_c0_g2-OG0000113	ADP-ribosylation factor A1F	NA	0.235	0.663	0.353	0.232	0.62	0.358	-0.003	1	0.993	0.233	0.378	0.181	OG0000113
Cpra_DN48800_c0_g3-OG0005591	ADP-ribosylation factor A1B	NA	-0.791	0.601	0.284	-0.25	0.88	0.735	0.54	0.978	0.6	-0.53	0.513	0.299	OG0005591
Cpra_DN48800_c0_g4-OG0007143	Ras-related small GTP-binding family protein	NA	-0.107	0.735	0.445	-0.424	0.0853	0.0109	-0.317	0.893	0.127	-0.266	0.114	0.0288	OG0007143
Cpra_DN48800_c0_g5-OG0002817	OBP32pep, putative (DUF220)	NA	-0.022	0.972	0.914	0.024	0.961	0.906	0.046	0.996	0.873	0.001	0.998	0.994	OG0002817
Cpra_DN48801_c1_g2-OG0012880	Outer membrane OMP85 family protein	NA	-0.256	0.683	0.376	-0.435	0.388	0.15	-0.179	0.982	0.658	-0.345	0.253	0.0963	OG0012880
Cpra_DN48801_c1_g3-OG0005642	MIZU-KUSSEI-like protein (Protein of unknown function, DUF617)	NA	-0.459	0.51	0.202	-0.584	0.33	0.112	-0.125	0.991	0.798	-0.522	0.146	0.0416	OG0005642
Cpra_DN48801_c1_g5-OG0001029	D111/G-patch domain-containing protein	NA	0.187	0.857	0.649	0.548	0.464	0.208	0.361	0.968	0.543	0.364	0.416	0.211	OG0001029
Cpra_DN48802_c0_g1-OG0000212	N-acetylglucosaminylphosphatidylinositol de-N-acetylase family protein	NA	0.227	0.771	0.498	-0.635	0.273	0.0798	-0.863	0.871	0.0898	-0.203	0.654	0.449	OG0000212
Cpra_DN48802_c2_g1-OG0000598	20S proteasome alpha subunit E1	NA	-0.03	0.99	0.967	0.789	0.539	0.274	0.819	0.953	0.419	0.387	0.644	0.438	OG0000598
Cpra_DN48802_c3_g1-OG0000598	20S proteasome alpha subunit E1	NA	0.122	0.824	0.587	0.046	0.931	0.838	-0.076	0.991	0.809	0.084	0.758	0.584	OG0000598
Cpra_DN48804_c0_g1-OG0016515	HOPM interactor 7	NA	0.497	0.101	0.00927	0.665	0.0286	0.00165	0.168	0.957	0.455	0.58	0.00481	0.000262	OG0016515
Cpra_DN48805_c0_g1-OG0005222	arabinogalactan protein 10	NA	1.151	0.15	0.019	1.97	0.0202	0.000901	0.819	0.913	0.189	1.559	0.00637	0.000399	OG0005222
Cpra_DN48805_c1_g3-OG0006244	basic leucine-zipper 52	NA	-0.678	0.288	0.0634	-0.35	0.573	0.308	0.328	0.963	0.492	-0.516	0.148	0.0429	OG0006244
Cpra_DN48805_c1_g4-OG0006244	basic leucine-zipper 52	NA	0.06	0.975	0.922	-1.139	0.334	0.114	-1.199	0.917	0.205	-0.488	0.533	0.319	OG0006244
Cpra_DN48806_c0_g2-OG0012850	phospholipase C 2	NA	-0.212	0.543	0.23	0.127	0.706	0.462	0.339	0.912	0.18	-0.043	0.859	0.739	OG0012850
Cpra_DN48807_c0_g2-OG0015521	O-fucosyltransferase family protein	NA	-0.131	0.794	0.535	-0.159	0.701	0.455	-0.028	0.999	0.924	-0.145	0.535	0.32	OG0015521
Cpra_DN48808_c1_g1-OG0004981	ATP binding cassette subfamily B19	NA	0.588	0.152	0.0196	0.528	0.162	0.0322	-0.061	0.993	0.842	0.558	0.0228	0.00266	OG0004981
Cpra_DN48810_c0_g1-OG0009473	ubiquitin-associated (UBA)/TS-N domain-containing protein / octicosapeptide/Phox/Bemp1 (PB1) domain-containing protein	NA	0.05	0.915	0.771	0.14	0.672	0.42	0.09	0.985	0.709	0.095	0.633	0.426	OG0009473
Cpra_DN48812_c0_g1-OG0017983	RPAP1-like, carboxy-terminal protein	0	-0.02	0.96	0.881	-0.089	0.748	0.52	-0.068	0.985	0.724	-0.055	0.746	0.567	OG0017983
Cpra_DN48812_c0_g2-OG0013994	RPAP1-like, carboxy-terminal protein	NA	0.243	0.793	0.532	0.514	0.462	0.206	0.271	0.98	0.622	0.378	0.369	0.174	OG0013994
Cpra_DN48813_c1_g1-OG0001930	haloacid dehalogenase-like hydrolase family protein	NA	-0.212	0.625	0.31	-0.271	0.457	0.203	-0.059	0.993	0.838	-0.241	0.262	0.102	OG0001930
Cpra_DN48814_c1_g1-OG0011629	nudix hydrolase homolog 15	NA	0.341	0.575	0.259	0.025	0.973	0.932	-0.315	0.957	0.453	0.184	0.586	0.373	OG0011629
Cpra_DN48814_c1_g3-OG0001261	Nucleotide-diphospho-sugar transferase family protein	9.58e-53	-0.043	0.977	0.928	-0.836	0.329	0.111	-0.793	0.929	0.261	-0.429	0.444	0.236	OG0001261
Cpra_DN48814_c1_g4-OG0001494	nudix hydrolase homolog 22	NA	3.964	0.399	0.121	-3.863	0.325	0.109	-7.827	0.822	0.0357	-0.532	0.89	0.79	OG0001494
Cpra_DN48814_c1_g5-OG0001494	nudix hydrolase homolog 22	NA	-0.31	0.617	0.302	0.352	0.509	0.247	0.662	0.895	0.133	0.019	0.968	0.931	OG0001494
Cpra_DN48815_c1_g5-OG0014042	Protein phosphatase 2C family protein	NA	0.19	0.698	0.394	0.405	0.291	0.0898	0.215	0.963	0.493	0.296	0.212	0.0734	OG0014042
Cpra_DN48816_c0_g2-OG0003246	squamosa promoter-binding protein-like 12	NA	0.4	0.208	0.0346	0.576	0.0587	0.00566	0.176	0.958	0.459	0.488	0.0151	0.00146	OG0003246
Cpra_DN48818_c1_g1-OG0011798	RNA-binding (RRM/RBD/RNP motifs) family protein	NA	-0.391	0.305	0.0708	-0.524	0.13	0.0221	-0.132	0.982	0.638	-0.458	0.0383	0.00572	OG0011798
Cpra_DN48819_c0_g1-OG0019467	syntaxin of plants 41	NA	-0.248	0.908	0.754	-1.148	0.442	0.19	-0.9	0.956	0.439	-0.675	0.456	0.246	OG0019467
Cpra_DN48819_c3_g1-OG0000292	Ribosomal protein L6 family	NA	-0.391	0.203	0.0332	-0.602	0.0462	0.00371	-0.211	0.946	0.365	-0.496	0.0139	0.00129	OG0000292
Cpra_DN48819_c3_g2-OG0000292	Ribosomal protein L6 family	NA	-0.222	0.794	0.534	-0.683	0.275	0.0811	-0.461	0.946	0.37	-0.449	0.252	0.0961	OG0000292
Cpra_DN48819_c3_g3-OG0019467	syntaxin of plants 41	NA	-0.25	0.863	0.659	-0.412	0.725	0.488	-0.162	0.993	0.842	-0.329	0.615	0.404	OG0019467
Cpra_DN48820_c1_g5-OG0000221	PGR5-like B	NA	-0.736	0.15	0.0189	-0.737	0.117	0.0186	-0.001	1	0.998	-0.736	0.0166	0.00167	OG0000221
Cpra_DN48821_c0_g1-OG0008930	Class I glutamine amidotransferase-like superfamily protein	NA	-1.72	0.011	0.000204	-2.369	0.0025	1.95e-05	-0.649	0.899	0.143	-2.043	0.000287	3.16e-06	OG0008930
Cpra_DN48822_c0_g1-OG0002631	TLC ATP/ADP transporter	NA	0.173	0.675	0.366	0.354	0.278	0.0826	0.181	0.963	0.498	0.264	0.195	0.0649	OG0002631
Cpra_DN48823_c1_g1-OG0000605	6-phosphogluconate dehydrogenase family protein	NA	-0.435	0.269	0.0557	-0.254	0.493	0.233	0.181	0.967	0.535	-0.344	0.122	0.0316	OG0000605
Cpra_DN48824_c0_g1-OG0016023	hypothetical protein	NA	-6.209	0.172	0.0245	-0.862	0.871	0.719	5.347	0.886	0.113	-3.623	0.245	0.092	OG0016023
Cpra_DN48824_c2_g2-OG0016776	negative regulator of systemic acquired resistance (SNI1)	NA	-0.188	0.757	0.476	-0.352	0.451	0.197	-0.164	0.982	0.658	-0.27	0.333	0.148	OG0016776
Cpra_DN48825_c2_g1-OG0010172	BREVIS RADIX-like 4	NA	-0.212	0.833	0.603	-0.586	0.419	0.172	-0.374	0.965	0.519	-0.398	0.368	0.174	OG0010172
Cpra_DN48825_c3_g1-OG0008948	2-oxoglutarate dehydrogenase, E1 component	NA	1.181	0.611	0.295	3.864	0.0637	0.00652	2.683	0.885	0.109	2.561	0.0706	0.0141	OG0008948
Cpra_DN48825_c3_g2-OG0002170	CCR-like protein	NA	1.266	0.0378	0.00166	0.061	0.93	0.838	-1.205	0.792	0.0152	0.665	0.131	0.0355	OG0002170
Cpra_DN48827_c0_g1-OG0010764	PDI-like 1-4	NA	0.005	0.995	0.98	0.361	0.351	0.125	0.355	0.932	0.271	0.183	0.478	0.266	OG0010764
Cpra_DN48828_c1_g1-OG0008218	Transducin/WD40 repeat-like superfamily protein	NA	0.463	0.369	0.103	0.888	0.0658	0.00688	0.425	0.932	0.27	0.675	0.0319	0.00435	OG0008218
Cpra_DN48829_c0_g3-OG0003156	Glycosyl hydrolase family 38 protein	NA	-0.062	0.904	0.747	-0.007	0.989	0.972	0.056	0.993	0.839	-0.035	0.892	0.792	OG0003156
Cpra_DN48830_c0_g1-OG0009825	permease, cytosine/purines, uracil, thiamine, allantoin family protein	NA	0.084	0.908	0.755	0.181	0.739	0.507	0.097	0.991	0.799	0.132	0.676	0.475	OG0009825
Cpra_DN48831_c0_g2-OG0003024	ribosomal protein large subunit 16A	NA	-0.239	0.836	0.609	-0.144	0.89	0.755	0.095	0.996	0.884	-0.191	0.729	0.545	OG0003024
Cpra_DN48831_c0_g3-OG0014809	BTB and TAZ domain protein 1	NA	2.315	0.00432	3.99e-05	1.419	0.0242	0.00124	-0.896	0.852	0.0693	1.864	0.000973	2.19e-05	OG0014809
Cpra_DN48831_c0_g5-OG0000154	ribosomal protein L16B	NA	0.905	0.45	0.155	0.045	0.977	0.941	-0.86	0.941	0.329	0.477	0.487	0.275	OG0000154
Cpra_DN48832_c1_g2-OG0000752	S-adenosyl-L-methionine-dependent methyltransferases superfamily protein	NA	-2.195	0.00208	1.23e-05	-1.89	0.00344	3.71e-05	0.305	0.953	0.419	-2.041	8.26e-05	3.99e-07	OG0000752
Cpra_DN48834_c1_g1-OG0006242	carotenoid isomerase	NA	0.029	0.96	0.882	0.102	0.805	0.606	0.073	0.99	0.793	0.065	0.786	0.626	OG0006242
Cpra_DN48834_c1_g2-OG0006242	carotenoid isomerase	NA	0.459	0.8	0.545	-0.227	0.894	0.763	-0.687	0.966	0.525	0.119	0.906	0.817	OG0006242
Cpra_DN48835_c0_g2-OG0010716	Double Clp-N motif-containing P-loop nucleoside triphosphate hydrolases superfamily protein	NA	0.076	0.873	0.682	0.202	0.555	0.29	0.126	0.981	0.633	0.139	0.502	0.289	OG0010716
Cpra_DN48836_c0_g1-OG0007921	Subtilisin-like serine endopeptidase family protein	NA	-1.235	0.0945	0.00834	-1.85	0.0191	0.000825	-0.614	0.933	0.275	-1.537	0.00364	0.000169	OG0007921
Cpra_DN48837_c0_g1-OG0001609	hypothetical protein	NA	3.838	0.00155	7.72e-06	3.158	0.00319	3.24e-05	-0.681	0.931	0.267	3.497	7.77e-05	3.61e-07	OG0001609
Cpra_DN48837_c0_g2-OG0001609	hypothetical protein	NA	4.379	0.00199	1.14e-05	3.402	0.00446	6.07e-05	-0.977	0.912	0.187	3.874	0.000128	8.13e-07	OG0001609
Cpra_DN48837_c1_g1-OG0013091	hypothetical protein	NA	0.472	0.165	0.0227	0.084	0.824	0.636	-0.387	0.901	0.146	0.277	0.19	0.0624	OG0013091
Cpra_DN48838_c1_g1-OG0013092	S-adenosyl-L-methionine-dependent methyltransferases superfamily protein	NA	0.117	0.698	0.394	0.296	0.204	0.0482	0.18	0.943	0.355	0.206	0.17	0.0527	OG0013092
Cpra_DN48838_c1_g2-OG0010738	hypothetical protein	NA	-0.577	0.644	0.331	-1.201	0.246	0.0661	-0.624	0.958	0.462	-0.882	0.155	0.0461	OG0010738
Cpra_DN48839_c1_g1-OG0000331	Protein prenylyltransferase superfamily protein	NA	-0.155	0.8	0.545	-0.26	0.587	0.323	-0.105	0.988	0.772	-0.207	0.459	0.248	OG0000331
Cpra_DN48840_c0_g2-OG0013001	Outer arm dynein light chain 1 protein	NA	-0.268	0.381	0.11	-0.145	0.626	0.364	0.123	0.975	0.58	-0.206	0.222	0.079	OG0013001
Cpra_DN48841_c0_g1-OG0008109	Zinc finger C-x8-C-x5-C-x3-H type family protein	NA	-0.199	0.875	0.685	-0.705	0.402	0.159	-0.507	0.958	0.465	-0.459	0.381	0.184	OG0008109
Cpra_DN48841_c1_g1-OG0018608	ROP-interactive CRIB motif-containing protein 2	NA	-0.091	0.94	0.831	0.289	0.728	0.492	0.38	0.967	0.531	0.104	0.845	0.716	OG0018608
Cpra_DN48841_c1_g4-OG0018608	ROP-interactive CRIB motif-containing protein 2	NA	1.67	0.242	0.0454	-0.332	0.834	0.652	-2.002	0.863	0.0832	0.667	0.482	0.27	OG0018608
Cpra_DN48842_c2_g1-OG0000392	S-adenosyl-L-methionine-dependent methyltransferases superfamily protein	NA	-0.373	0.692	0.387	0.146	0.875	0.727	0.519	0.948	0.391	-0.111	0.84	0.708	OG0000392
Cpra_DN48843_c2_g4-OG0009421	methionine sulfoxide reductase B 2	NA	-0.352	0.211	0.0355	-0.689	0.0196	0.000865	-0.337	0.894	0.13	-0.52	0.01	0.000793	OG0009421
Cpra_DN48844_c2_g1-OG0003496	Plastid-lipid associated protein PAP / fibrillin family protein	NA	0.607	0.0587	0.00361	0.046	0.901	0.778	-0.562	0.816	0.0321	0.327	0.143	0.0404	OG0003496
Cpra_DN48845_c2_g2-OG0012969	aluminum induced protein with YGL and LRDR motifs	NA	3.58	0.00067	1.42e-06	1.549	0.0175	0.000705	-2.03	0.539	0.0011	2.568	0.00209	7.24e-05	OG0012969
Cpra_DN48846_c3_g1-OG0013489	RELA/SPOT homolog 1	NA	-0.199	0.611	0.295	0.162	0.648	0.39	0.361	0.912	0.187	-0.019	0.947	0.892	OG0013489
Cpra_DN48847_c1_g1-OG0012665	ubiquitin-conjugating enzyme 6	NA	-0.512	0.243	0.0459	-0.581	0.148	0.0277	-0.069	0.993	0.831	-0.546	0.0329	0.00456	OG0012665
Cpra_DN48847_c2_g1-OG0005796	ARM repeat superfamily protein	NA	0.785	0.417	0.132	1.175	0.162	0.0325	0.39	0.972	0.565	0.984	0.0663	0.0129	OG0005796
Cpra_DN48848_c0_g1-OG0000427	histone H2A 6	NA	-0.176	0.933	0.813	-4.514	0.0141	0.000476	-4.338	0.702	0.00308	-2.118	0.166	0.0508	OG0000427
Cpra_DN48848_c1_g1-OG0000427	histone H2A 6	NA	-1.753	0.00638	7.87e-05	-2.523	0.00118	4.96e-06	-0.77	0.849	0.0656	-2.135	0.00018	1.42e-06	OG0000427
Cpra_DN48849_c1_g1-OG0009733	Acetamidase/Formamidase family protein	NA	0.441	0.208	0.0346	-0.157	0.658	0.402	-0.598	0.827	0.041	0.143	0.586	0.374	OG0009733
Cpra_DN48851_c0_g1-OG0010191	hydroxyproline-rich glycoprotein family protein	NA	1.184	0.264	0.0535	0.974	0.301	0.0954	-0.21	0.989	0.783	1.077	0.0634	0.0121	OG0010191
Cpra_DN48851_c1_g1-OG0002424	hypothetical protein (DUF688)	NA	-0.901	0.758	0.477	-1.427	0.558	0.294	-0.526	0.988	0.768	-1.146	0.393	0.193	OG0002424
Cpra_DN48851_c2_g1-OG0010191	hydroxyproline-rich glycoprotein family protein	NA	0.945	0.275	0.0578	0.075	0.944	0.867	-0.87	0.914	0.194	0.512	0.325	0.142	OG0010191
Cpra_DN48851_c3_g1-OG0004444	nucleosome assembly protein 1;2	NA	0.688	0.328	0.0819	0.769	0.224	0.0564	0.081	0.996	0.874	0.728	0.0612	0.0115	OG0004444
Cpra_DN48852_c1_g4-OG0017727	Scorpion toxin-like knottin superfamily protein	1.23e-71	0.085	0.931	0.81	-0.056	0.947	0.874	-0.141	0.988	0.778	0.015	0.978	0.951	OG0017727
Cpra_DN48854_c1_g1-OG0010714	CONSTANS-like 5	NA	0.188	0.634	0.32	0.349	0.275	0.0811	0.161	0.967	0.539	0.269	0.176	0.0556	OG0010714
Cpra_DN48856_c0_g1-OG0004621	Putative membrane lipoprotein	NA	0.998	0.21	0.035	0.86	0.229	0.0586	-0.138	0.991	0.811	0.928	0.0408	0.00629	OG0004621
Cpra_DN48856_c0_g2-OG0008347	GTP-binding family protein	NA	0.293	0.233	0.0425	-0.255	0.254	0.0703	-0.548	0.785	0.012	0.019	0.939	0.877	OG0008347
Cpra_DN48857_c1_g2-OG0008883	Aldolase superfamily protein	NA	-0.398	0.39	0.115	0.286	0.503	0.242	0.684	0.847	0.0623	-0.055	0.881	0.776	OG0008883
Cpra_DN48858_c1_g3-OG0011221	Eukaryotic aspartyl protease family protein	NA	0.559	0.108	0.0105	-0.038	0.929	0.833	-0.597	0.823	0.0383	0.26	0.285	0.116	OG0011221
Cpra_DN48859_c0_g1-OG0006950	ATP phosphoribosyl transferase 1	NA	-1.038	0.0153	0.000353	-0.322	0.347	0.122	0.716	0.812	0.0247	-0.679	0.0214	0.00242	OG0006950
Cpra_DN48860_c0_g1-OG0009259	SU(VAR)3-9 homolog 9	NA	0.042	0.953	0.864	0.621	0.148	0.0278	0.579	0.887	0.121	0.335	0.261	0.101	OG0009259
Cpra_DN48861_c0_g2-OG0000913	sirtuin 1	NA	-0.049	0.965	0.896	0.006	0.994	0.986	0.056	0.998	0.916	-0.021	0.969	0.933	OG0000913
Cpra_DN48861_c0_g3-OG0000913	sirtuin 1	NA	0.448	0.912	0.764	-0.154	0.97	0.925	-0.603	0.988	0.776	0.154	0.939	0.877	OG0000913
Cpra_DN48862_c0_g1-OG0000991	serine carboxypeptidase-like 45	NA	-0.505	0.272	0.0568	-0.773	0.0739	0.00843	-0.268	0.955	0.434	-0.639	0.0229	0.00267	OG0000991
Cpra_DN48863_c0_g1-OG0000239	Glycosyl hydrolase superfamily protein	NA	-0.429	0.822	0.583	-0.577	0.708	0.465	-0.148	0.996	0.889	-0.503	0.574	0.361	OG0000239
Cpra_DN48863_c1_g1-OG0002228	beta glucosidase 7	NA	-0.436	0.515	0.205	0.069	0.928	0.831	0.505	0.935	0.287	-0.18	0.656	0.452	OG0002228
Cpra_DN48864_c1_g1-OG0000324	AGAMOUS-like 16	NA	-3.056	0.421	0.135	-0.008	0.996	0.99	3.048	0.927	0.238	-1.486	0.54	0.326	OG0000324
Cpra_DN48864_c2_g1-OG0006708	extra-large GTP-binding protein 3	NA	0.018	0.978	0.93	0.284	0.452	0.198	0.265	0.947	0.383	0.152	0.536	0.322	OG0006708
Cpra_DN48865_c0_g1-OG0003844	RNAligase	NA	0.334	0.538	0.225	0.351	0.457	0.202	0.017	1	0.963	0.343	0.217	0.0764	OG0003844
Cpra_DN48865_c0_g2-OG0003788	putative recombination initiation defects 3	NA	-1.025	0.1	0.00924	-1.476	0.0231	0.00114	-0.451	0.941	0.336	-1.247	0.00418	0.000208	OG0003788
Cpra_DN48866_c1_g1-OG0006338	eukaryotic translation initiation factor-like protein	NA	-0.123	0.692	0.386	0.108	0.692	0.444	0.231	0.929	0.257	-0.007	0.974	0.942	OG0006338
Cpra_DN48867_c1_g1-OG0019273	RNA polymerase III RPC4	NA	0.222	0.748	0.463	0.994	0.069	0.00742	0.772	0.871	0.0906	0.606	0.104	0.0252	OG0019273
Cpra_DN48868_c0_g1-OG0005060	Dihydrolipoamide acetyltransferase, long form protein	NA	-0.205	0.614	0.299	-0.483	0.15	0.0284	-0.278	0.94	0.318	-0.343	0.111	0.0277	OG0005060
Cpra_DN48869_c0_g1-OG0010852	homeobox protein 5	NA	-0.466	0.349	0.0926	-0.297	0.526	0.262	0.17	0.982	0.643	-0.381	0.158	0.0472	OG0010852
Cpra_DN48870_c0_g1-OG0006470	ketose-bisphosphate aldolase class-II family protein	NA	1.276	0.00556	6.22e-05	0.655	0.0602	0.00593	-0.621	0.827	0.0407	0.964	0.00266	0.000104	OG0006470
Cpra_DN48872_c0_g2-OG0005303	Protein kinase superfamily protein	NA	0.875	0.0193	0.000532	0.422	0.165	0.0335	-0.453	0.871	0.0901	0.648	0.00891	0.000667	OG0005303
Cpra_DN48872_c0_g3-OG0005303	Protein kinase superfamily protein	NA	-0.217	0.831	0.6	1.008	0.167	0.034	1.226	0.844	0.0574	0.39	0.489	0.276	OG0005303
Cpra_DN48873_c3_g1-OG0002451	hapless protein	NA	0.913	0.0313	0.00121	0.992	0.0172	0.000687	0.08	0.989	0.783	0.952	0.00119	3.04e-05	OG0002451
Cpra_DN48874_c1_g1-OG0003529	2-phosphoglycolate phosphatase 1	NA	-0.391	0.586	0.269	-0.916	0.128	0.0216	-0.525	0.936	0.292	-0.654	0.0893	0.02	OG0003529
Cpra_DN48874_c1_g2-OG0003529	2-phosphoglycolate phosphatase 1	NA	0.055	0.938	0.826	-0.234	0.618	0.356	-0.289	0.953	0.42	-0.09	0.773	0.606	OG0003529
Cpra_DN48875_c1_g1-OG0007662	chaperonin-60alpha	NA	-0.176	0.59	0.273	-0.729	0.0194	0.000848	-0.553	0.816	0.0285	-0.453	0.0459	0.00748	OG0007662
Cpra_DN48876_c1_g1-OG0013001	Outer arm dynein light chain 1 protein	NA	-0.033	0.929	0.804	-0.065	0.821	0.632	-0.031	0.995	0.869	-0.049	0.768	0.6	OG0013001
Cpra_DN48876_c1_g3-OG0019038	transmembrane protein	NA	0.157	0.554	0.239	0.025	0.932	0.843	-0.131	0.961	0.475	0.091	0.547	0.332	OG0019038
Cpra_DN48877_c0_g2-OG0014428	glutamine synthetase 2	NA	-0.455	0.281	0.0604	-0.943	0.0279	0.00158	-0.488	0.897	0.139	-0.698	0.0161	0.00161	OG0014428
Cpra_DN48878_c1_g1-OG0011761	heat-inducible transcription repressor (DUF639)	NA	-0.164	0.719	0.422	-0.373	0.287	0.0874	-0.209	0.959	0.468	-0.269	0.218	0.0766	OG0011761
Cpra_DN48879_c0_g1-OG0009331	heat shock protein 70 (Hsp 70) family protein	NA	-0.35	0.24	0.0446	-0.689	0.0242	0.00123	-0.339	0.901	0.146	-0.519	0.0123	0.00107	OG0009331
Cpra_DN48880_c2_g1-OG0012913	Oligosaccaryltransferase	NA	-0.752	0.0778	0.00585	-1.099	0.0151	0.000531	-0.347	0.933	0.276	-0.924	0.0028	0.000113	OG0012913
Cpra_DN48880_c2_g4-OG0004910	NFU domain protein 4	NA	-1.233	0.393	0.117	-1.358	0.289	0.0883	-0.124	0.997	0.898	-1.296	0.0932	0.0213	OG0004910
Cpra_DN48881_c1_g2-OG0001209	light harvesting complex photosystem II	NA	0.154	0.858	0.65	-0.049	0.952	0.884	-0.203	0.982	0.671	0.052	0.908	0.82	OG0001209
Cpra_DN48882_c0_g1-OG0009718	RAD-like 3	NA	-0.352	0.8	0.546	-0.088	0.95	0.88	0.264	0.987	0.745	-0.219	0.754	0.579	OG0009718
Cpra_DN48882_c1_g1-OG0002069	DCD (Development and Cell Death) domain protein	NA	0.055	0.922	0.788	0.187	0.627	0.366	0.132	0.982	0.647	0.121	0.603	0.391	OG0002069
Cpra_DN48883_c0_g1-OG0019302	WRKY family transcription factor	NA	-1.509	0.00844	0.000129	-1.427	0.00848	2e-04	0.082	0.992	0.816	-1.468	0.00029	3.23e-06	OG0019302
Cpra_DN48883_c0_g2-OG0016878	ATP-dependent caseinolytic (Clp) protease/crotonase family protein	NA	-0.291	0.631	0.317	-0.537	0.283	0.0851	-0.246	0.968	0.545	-0.413	0.176	0.0556	OG0016878
Cpra_DN48884_c2_g2-OG0006842	ethylene responsive element binding factor 3	NA	0.608	0.388	0.114	0.662	0.291	0.0898	0.053	0.998	0.917	0.635	0.0921	0.021	OG0006842
Cpra_DN48884_c3_g1-OG0008578	Pyridoxal phosphate (PLP)-dependent transferases superfamily protein	NA	0.563	0.269	0.0554	0.092	0.877	0.731	-0.472	0.923	0.226	0.329	0.281	0.113	OG0008578
Cpra_DN48884_c3_g2-OG0008579	transmembrane protein	NA	0.209	0.956	0.87	1.015	0.66	0.405	0.806	0.982	0.641	0.647	0.661	0.458	OG0008579
Cpra_DN48885_c0_g1-OG0003917	hydroxyproline-rich glycoprotein family protein	NA	-0.382	0.311	0.0736	-0.099	0.809	0.613	0.283	0.94	0.318	-0.24	0.271	0.107	OG0003917
Cpra_DN48887_c1_g2-OG0008301	DHFS-FPGS homolog C	NA	0.456	0.158	0.0209	0.306	0.298	0.0941	-0.15	0.967	0.536	0.381	0.0455	0.00739	OG0008301
Cpra_DN48888_c0_g1-OG0002185	type one serine/threonine protein phosphatase 5	NA	0.165	0.553	0.239	0.051	0.864	0.707	-0.114	0.969	0.553	0.108	0.482	0.27	OG0002185
Cpra_DN48889_c0_g1-OG0012663	sterile alpha motif (SAM) domain-containing protein	NA	-0.093	0.89	0.717	-0.077	0.894	0.762	0.016	1	0.963	-0.085	0.785	0.625	OG0012663
Cpra_DN48890_c1_g1-OG0010647	Late embryogenesis abundant (LEA) hydroxyproline-rich glycoprotein family	NA	-0.657	0.66	0.349	0.086	0.958	0.898	0.743	0.956	0.439	-0.276	0.743	0.564	OG0010647
Cpra_DN48890_c3_g2-OG0014556	Basic helix-loop-helix (bHLH) DNA-binding family protein	NA	0.795	0.0441	0.00216	0.953	0.0167	0.00065	0.158	0.974	0.572	0.874	0.00158	4.64e-05	OG0014556
Cpra_DN48891_c1_g1-OG0014127	plant/protein (DUF810)	NA	0.331	0.635	0.322	0.641	0.256	0.0712	0.31	0.963	0.506	0.487	0.16	0.048	OG0014127
Cpra_DN48892_c0_g1-OG0014526	Trypsin family protein	NA	-0.206	0.47	0.17	0.02	0.953	0.888	0.226	0.933	0.277	-0.093	0.594	0.382	OG0014526
Cpra_DN48893_c0_g2-OG0010562	Chaperone DnaJ-domain superfamily protein	NA	0.045	0.908	0.755	0.165	0.527	0.264	0.121	0.969	0.553	0.105	0.522	0.308	OG0010562
Cpra_DN48893_c0_g3-OG0010562	Chaperone DnaJ-domain superfamily protein	NA	1.533	0.639	0.326	-0.051	0.99	0.974	-1.584	0.956	0.446	0.687	0.704	0.511	OG0010562
Cpra_DN48894_c3_g2-OG0003539	ribosomal RNA-processing 7 protein	NA	0.436	0.26	0.052	0.498	0.161	0.032	0.062	0.992	0.829	0.467	0.038	0.00564	OG0003539
Cpra_DN48895_c0_g1-OG0011849	peptidoglycan-binding LysM domain-containing protein	NA	0.758	0.113	0.0115	0.293	0.517	0.253	-0.465	0.918	0.205	0.525	0.0708	0.0142	OG0011849
Cpra_DN48895_c1_g2-OG0016830	Haloacid dehalogenase-like hydrolase (HAD) superfamily protein	NA	0.491	0.116	0.0121	0.852	0.0125	0.000387	0.361	0.897	0.139	0.671	0.00438	0.000224	OG0016830
Cpra_DN48896_c0_g1-OG0002741	SPA1-related 4	NA	0.124	0.866	0.667	0.54	0.276	0.0812	0.416	0.94	0.314	0.333	0.297	0.124	OG0002741
Cpra_DN48896_c1_g1-OG0016425	Core-2/I-branching beta-1,6-N-acetylglucosaminyltransferase family protein	NA	-0.087	0.861	0.655	0.329	0.334	0.114	0.416	0.902	0.152	0.121	0.629	0.421	OG0016425
Cpra_DN48897_c1_g1-OG0013529	Sec14p-like phosphatidylinositol transfer family protein	NA	-1.041	0.00955	0.000161	-1.224	0.00392	4.71e-05	-0.183	0.96	0.471	-1.132	0.00023	2.15e-06	OG0013529
Cpra_DN48898_c0_g1-OG0011880	cofactor assembly of complex C	NA	-0.464	0.174	0.025	-0.413	0.185	0.0406	0.051	0.993	0.84	-0.439	0.03	0.00398	OG0011880
Cpra_DN48899_c3_g5-OG0017532	N-acetylglucosamine-1-phosphate uridylyltransferase 2	0	-0.409	0.387	0.113	-0.719	0.0958	0.0133	-0.31	0.946	0.374	-0.563	0.0421	0.0066	OG0017532
Cpra_DN48900_c0_g2-OG0003869	Eukaryotic aspartyl protease family protein	NA	0.368	0.343	0.0895	0.697	0.0583	0.00559	0.329	0.929	0.261	0.532	0.0284	0.00365	OG0003869
Cpra_DN48901_c1_g3-OG0002137	Regulatory-associated protein of TOR 1	NA	0.109	0.738	0.449	0.417	0.0994	0.0141	0.308	0.901	0.149	0.263	0.124	0.0326	OG0002137
Cpra_DN48902_c1_g1-OG0005145	SET domain protein 14	NA	-0.247	0.405	0.124	0.121	0.681	0.43	0.368	0.884	0.108	-0.063	0.766	0.597	OG0005145
Cpra_DN48903_c1_g1-OG0013392	hypothetical protein	NA	0.324	0.312	0.0742	0.425	0.144	0.0264	0.101	0.982	0.669	0.374	0.0434	0.00689	OG0013392
Cpra_DN48904_c0_g1-OG0011363	Leucine-rich receptor-like protein kinase family protein	NA	1.13	0.0147	0.000331	1.328	0.00581	9.61e-05	0.198	0.963	0.509	1.229	0.000365	4.64e-06	OG0011363
Cpra_DN48905_c2_g1-OG0005562	cyclin-dependent kinase C;1	NA	1.028	0.0801	0.00613	-0.095	0.887	0.75	-1.123	0.809	0.0223	0.466	0.273	0.108	OG0005562
Cpra_DN48907_c0_g1-OG0000672	Histone superfamily protein	NA	-0.314	0.538	0.225	-0.635	0.147	0.0273	-0.321	0.946	0.372	-0.474	0.0877	0.0195	OG0000672
Cpra_DN48908_c1_g1-OG0001086	Caleosin-related family protein	NA	-4.67	0.0231	0.000727	-1.802	0.236	0.0617	2.868	0.84	0.05	-3.113	0.0178	0.00186	OG0001086
Cpra_DN48908_c1_g2-OG0001086	Caleosin-related family protein	NA	-0.04	0.989	0.964	-0.133	0.945	0.869	-0.093	0.999	0.935	-0.088	0.937	0.872	OG0001086
Cpra_DN48908_c1_g3-OG0001086	Caleosin-related family protein	NA	-1.893	0.0381	0.00167	-2.777	0.00663	0.000124	-0.884	0.911	0.175	-2.338	0.00107	2.6e-05	OG0001086
Cpra_DN48908_c1_g4-OG0001086	Caleosin-related family protein	NA	-2.855	0.000202	1.51e-07	-2.54	0.000339	3.89e-07	0.315	0.936	0.288	-2.697	4.52e-06	3.15e-09	OG0001086
Cpra_DN48908_c1_g5-OG0001086	Caleosin-related family protein	NA	-3.518	0.0174	0.000442	-0.031	0.985	0.962	3.487	0.702	0.00342	-1.654	0.144	0.0409	OG0001086
Cpra_DN48909_c0_g1-OG0001018	drought-induced 19	NA	0.235	0.472	0.172	0.015	0.97	0.926	-0.22	0.943	0.352	0.125	0.511	0.297	OG0001018
Cpra_DN48909_c0_g2-OG0001018	drought-induced 19	NA	-0.022	0.984	0.948	-0.263	0.695	0.448	-0.241	0.98	0.621	-0.143	0.729	0.545	OG0001018
Cpra_DN48909_c0_g3-OG0001018	drought-induced 19	NA	-0.567	0.435	0.144	-0.112	0.889	0.754	0.455	0.947	0.383	-0.334	0.412	0.208	OG0001018
Cpra_DN48910_c1_g2-OG0008495	CRS1 / YhbY (CRM) domain-containing protein	NA	0.473	0.085	0.00687	0.321	0.191	0.0429	-0.152	0.957	0.453	0.397	0.0192	0.00206	OG0008495
Cpra_DN48911_c1_g1-OG0000479	P-loop nucleoside triphosphate hydrolases superfamily protein with CH (Calponin Homology) domain-containing protein	NA	-0.416	0.239	0.0443	-0.455	0.159	0.0312	-0.039	0.996	0.882	-0.435	0.0346	0.00491	OG0000479
Cpra_DN48911_c1_g2-OG0000479	P-loop nucleoside triphosphate hydrolases superfamily protein with CH (Calponin Homology) domain-containing protein	NA	-0.924	0.24	0.0447	-0.903	0.2	0.0464	0.021	1	0.969	-0.915	0.0408	0.0063	OG0000479
Cpra_DN48912_c0_g2-OG0009354	Homeodomain-like superfamily protein	NA	-0.194	0.804	0.552	0.465	0.42	0.173	0.659	0.911	0.173	0.135	0.754	0.579	OG0009354
Cpra_DN48912_c1_g1-OG0005774	nucleotide binding protein 35	NA	-0.087	0.861	0.656	0.325	0.34	0.118	0.412	0.905	0.156	0.119	0.635	0.428	OG0005774
Cpra_DN48913_c0_g1-OG0018597	Acid phosphatase/vanadium-dependent haloperoxidase-related protein	NA	0.673	0.171	0.0241	0.282	0.552	0.287	-0.391	0.936	0.296	0.477	0.0996	0.0236	OG0018597
Cpra_DN48913_c1_g1-OG0006606	RNA helicase family protein	NA	0.281	0.658	0.347	0.799	0.121	0.0196	0.518	0.924	0.227	0.54	0.107	0.026	OG0006606
Cpra_DN48914_c2_g1-OG0008281	OSBP(oxysterol binding protein)-related protein 3B	NA	0.518	0.194	0.0306	0.288	0.442	0.19	-0.23	0.956	0.442	0.403	0.0824	0.0177	OG0008281
Cpra_DN48914_c2_g3-OG0005975	time for coffee	1.39e-86	-0.422	0.722	0.426	0.331	0.759	0.535	0.753	0.941	0.323	-0.051	0.947	0.892	OG0005975
Cpra_DN48915_c0_g1-OG0016977	hydroxyproline-rich glycoprotein family protein	NA	-0.045	0.944	0.84	0.057	0.912	0.8	0.102	0.988	0.748	0.006	0.987	0.97	OG0016977
Cpra_DN48916_c0_g1-OG0015718	Protein kinase superfamily protein	NA	0.093	0.798	0.542	0.16	0.568	0.304	0.067	0.988	0.755	0.126	0.45	0.241	OG0015718
Cpra_DN48917_c0_g1-OG0009632	Exostosin family protein	NA	0.409	0.417	0.132	0.188	0.71	0.467	-0.221	0.968	0.544	0.299	0.278	0.111	OG0009632
Cpra_DN48918_c1_g5-OG0005185	GRAM domain family protein	NA	0.331	0.735	0.444	-0.688	0.366	0.134	-1.02	0.886	0.115	-0.172	0.775	0.61	OG0005185
Cpra_DN48919_c0_g1-OG0005750	binding protein	NA	0.34	0.32	0.0783	0.142	0.679	0.428	-0.198	0.955	0.436	0.241	0.214	0.0747	OG0005750
Cpra_DN48920_c2_g1-OG0004772	Heavy metal transport/detoxification superfamily protein	NA	-0.207	0.804	0.553	0.476	0.438	0.187	0.683	0.912	0.183	0.137	0.765	0.594	OG0004772
Cpra_DN48922_c1_g3-OG0000585	histone acetyltransferase of the CBP family 12	NA	1.333	0.268	0.0552	1.171	0.275	0.0809	-0.162	0.994	0.852	1.251	0.0602	0.0112	OG0000585
Cpra_DN48922_c1_g4-OG0000585	histone acetyltransferase of the CBP family 12	NA	0.609	0.273	0.0573	0.915	0.0787	0.00943	0.306	0.958	0.46	0.762	0.0234	0.00277	OG0000585
Cpra_DN48923_c0_g1-OG0011807	Homeobox-leucine zipper family protein / lipid-binding START domain-containing protein	NA	0.214	0.571	0.255	0.542	0.093	0.0126	0.328	0.922	0.219	0.378	0.075	0.0154	OG0011807
Cpra_DN48924_c1_g1-OG0013194	SIT4 phosphatase-associated family protein	NA	0.072	0.887	0.71	0.289	0.401	0.159	0.217	0.956	0.438	0.181	0.406	0.203	OG0013194
Cpra_DN48925_c1_g1-OG0000400	Ribosomal protein L10 family protein	NA	0.059	0.908	0.755	0.071	0.865	0.708	0.012	1	0.965	0.065	0.779	0.616	OG0000400
Cpra_DN48925_c1_g2-OG0020087	Ribosomal protein L10 family protein	0	-0.226	0.657	0.345	-0.601	0.142	0.0258	-0.375	0.933	0.273	-0.414	0.117	0.0298	OG0020087
Cpra_DN48926_c1_g1-OG0001208	Carbohydrate-binding-like fold	NA	0.057	0.91	0.761	0.428	0.191	0.0427	0.371	0.912	0.184	0.243	0.271	0.107	OG0001208
Cpra_DN48926_c1_g2-OG0009114	NC domain-containing protein-like protein	NA	-0.208	0.784	0.518	-0.763	0.173	0.0362	-0.554	0.927	0.238	-0.484	0.18	0.0575	OG0009114
Cpra_DN48926_c1_g3-OG0001208	Carbohydrate-binding-like fold	NA	-0.28	0.623	0.308	0.123	0.829	0.645	0.404	0.936	0.3	-0.078	0.826	0.685	OG0001208
Cpra_DN48926_c1_g4-OG0001208	Carbohydrate-binding-like fold	NA	0.705	0.698	0.394	0.027	0.99	0.973	-0.679	0.968	0.545	0.352	0.715	0.527	OG0001208
Cpra_DN48927_c1_g1-OG0008310	non-intrinsic ABC protein 7	NA	0.072	0.895	0.728	0.039	0.935	0.849	-0.033	0.998	0.911	0.056	0.831	0.692	OG0008310
Cpra_DN48927_c2_g1-OG0010584	hypothetical protein	NA	-0.4	0.236	0.0432	-0.401	0.193	0.0436	-0.001	1	0.997	-0.4	0.0407	0.00626	OG0010584
Cpra_DN48928_c2_g1-OG0014415	cysteine synthase D2	NA	1.721	0.00946	0.000158	1.336	0.0218	0.00103	-0.386	0.943	0.355	1.531	0.000753	1.49e-05	OG0014415
Cpra_DN48929_c0_g1-OG0012210	hypothetical protein	NA	-0.351	0.772	0.5	-0.887	0.333	0.114	-0.535	0.96	0.47	-0.616	0.271	0.107	OG0012210
Cpra_DN48930_c2_g1-OG0009420	DERLIN-2.1	NA	0.179	0.629	0.315	-0.159	0.63	0.37	-0.338	0.912	0.189	0.01	0.971	0.937	OG0009420
Cpra_DN48930_c2_g4-OG0009420	DERLIN-2.1	NA	0.418	0.525	0.214	0.182	0.786	0.576	-0.236	0.978	0.606	0.3	0.393	0.193	OG0009420
Cpra_DN48932_c0_g1-OG0005796	ARM repeat superfamily protein	NA	-0.07	0.974	0.921	1.619	0.182	0.0395	1.689	0.879	0.0999	0.787	0.386	0.187	OG0005796
Cpra_DN48932_c1_g2-OG0007155	Vps52 / Sac2 family	NA	-0.041	0.958	0.878	0.1	0.866	0.711	0.142	0.985	0.709	0.029	0.937	0.874	OG0007155
Cpra_DN48934_c0_g1-OG0008132	Major facilitator superfamily protein	NA	-0.061	0.868	0.669	-0.166	0.526	0.262	-0.105	0.978	0.608	-0.114	0.481	0.269	OG0008132
Cpra_DN48937_c1_g1-OG0001721	low-temperature-responsive protein 78 (LTI78) / desiccation-responsive protein 29A (RD29A)	NA	-0.896	0.215	0.0367	1.22	0.072	0.00804	2.116	0.664	0.00236	0.179	0.828	0.688	OG0001721
Cpra_DN48937_c1_g2-OG0001721	low-temperature-responsive protein 78 (LTI78) / desiccation-responsive protein 29A (RD29A)	NA	-1.312	0.417	0.132	1.205	0.406	0.162	2.517	0.834	0.0464	-0.055	0.972	0.94	OG0001721
Cpra_DN48938_c0_g1-OG0007767	C-terminal domain phosphatase-like 3	NA	0.124	0.884	0.704	0.159	0.817	0.625	0.035	0.999	0.939	0.141	0.712	0.523	OG0007767
Cpra_DN48939_c0_g1-OG0010199	fission ELM1-like protein (DUF1022)	NA	0.153	0.803	0.55	0.042	0.945	0.869	-0.111	0.988	0.758	0.098	0.751	0.575	OG0010199
Cpra_DN48941_c0_g1-OG0013733	Chaperone protein htpG family protein	NA	-0.572	0.0656	0.00438	-1.026	0.00505	7.55e-05	-0.454	0.849	0.0647	-0.799	0.00229	8.31e-05	OG0013733
Cpra_DN48942_c1_g1-OG0000904	2-oxoglutarate (2OG) and Fe(II)-dependent oxygenase superfamily protein	NA	-0.213	0.691	0.385	-0.378	0.372	0.138	-0.165	0.98	0.628	-0.296	0.248	0.0937	OG0000904
Cpra_DN48943_c1_g1-OG0004149	Membrane trafficking VPS53 family protein	NA	0.068	0.948	0.85	0.209	0.782	0.57	0.141	0.989	0.784	0.138	0.754	0.579	OG0004149
Cpra_DN48943_c2_g1-OG0004149	Membrane trafficking VPS53 family protein	NA	0.374	0.26	0.0521	0.111	0.754	0.528	-0.264	0.936	0.297	0.243	0.213	0.0741	OG0004149
Cpra_DN48944_c1_g3-OG0002105	DEA(D/H)-box RNA helicase family protein	NA	0.77	0.387	0.113	0.179	0.854	0.69	-0.592	0.946	0.366	0.471	0.345	0.156	OG0002105
Cpra_DN48945_c1_g1-OG0002078	Enolase	NA	-0.219	0.511	0.202	0.01	0.981	0.952	0.229	0.941	0.337	-0.105	0.596	0.383	OG0002078
Cpra_DN48946_c0_g1-OG0000367	RNA-binding protein 47C	NA	0.648	0.0735	0.00531	0.611	0.0691	0.00745	-0.038	0.996	0.886	0.63	0.00633	0.000396	OG0000367
Cpra_DN48946_c0_g2-OG0000367	RNA-binding protein 47C	NA	-0.337	0.421	0.135	-0.49	0.187	0.0411	-0.152	0.978	0.614	-0.413	0.0741	0.0152	OG0000367
Cpra_DN48946_c0_g3-OG0000367	RNA-binding protein 47C	NA	0.114	0.925	0.793	0.064	0.95	0.88	-0.049	0.999	0.935	0.088	0.872	0.76	OG0000367
Cpra_DN48947_c2_g3-OG0003716	calcium-dependent kinase-like protein	0	0.743	0.711	0.411	-0.601	0.75	0.523	-1.344	0.94	0.316	0.107	0.934	0.867	OG0003716
Cpra_DN48948_c0_g1-OG0006167	pyrroline-5-carboxylate reductase	NA	-0.183	0.807	0.557	0.352	0.534	0.27	0.535	0.927	0.238	0.085	0.839	0.706	OG0006167
Cpra_DN48948_c1_g1-OG0008659	ROTUNDIFOLIA like 16	NA	0.34	0.612	0.296	-0.893	0.11	0.0167	-1.233	0.801	0.0186	-0.278	0.567	0.353	OG0008659
Cpra_DN48948_c2_g2-OG0005713	Sugar isomerase (SIS) family protein	NA	-0.202	0.521	0.211	0.019	0.96	0.902	0.221	0.941	0.324	-0.091	0.628	0.42	OG0005713
Cpra_DN48949_c0_g1-OG0005270	serine/threonine protein phosphatase 2A 55 kDa regulatory subunit B prime gamma	NA	0.284	0.953	0.864	-0.392	0.926	0.829	-0.676	0.989	0.784	-0.064	0.986	0.967	OG0005270
Cpra_DN48950_c1_g1-OG0015423	kinase with tetratricopeptide repeat domain-containing protein	NA	-0.488	0.318	0.0772	-0.541	0.218	0.0541	-0.053	0.996	0.881	-0.515	0.0596	0.011	OG0015423
Cpra_DN48950_c1_g2-OG0000105	actin depolymerizing factor 1	NA	-0.098	0.921	0.786	-0.336	0.633	0.373	-0.238	0.982	0.646	-0.214	0.607	0.396	OG0000105
Cpra_DN48950_c1_g3-OG0000105	actin depolymerizing factor 1	NA	-0.523	0.22	0.0381	-0.455	0.24	0.0636	0.068	0.992	0.828	-0.489	0.0457	0.00744	OG0000105
Cpra_DN48950_c1_g4-OG0000105	actin depolymerizing factor 1	NA	0.304	0.735	0.445	0.132	0.882	0.74	-0.173	0.988	0.756	0.218	0.628	0.42	OG0000105
Cpra_DN48951_c0_g1-OG0012476	UDP-Glycosyltransferase superfamily protein	NA	-0.829	0.0325	0.00128	-1.117	0.00746	0.000155	-0.288	0.936	0.293	-0.973	0.000927	2.03e-05	OG0012476
Cpra_DN48952_c1_g1-OG0002620	galacturonosyltransferase-like 3	NA	-0.131	0.72	0.422	-0.179	0.542	0.277	-0.049	0.992	0.829	-0.155	0.373	0.177	OG0002620
Cpra_DN48952_c1_g2-OG0002620	galacturonosyltransferase-like 3	NA	-2.625	0.0795	0.00604	-0.304	0.845	0.673	2.321	0.834	0.0467	-1.414	0.15	0.0434	OG0002620
Cpra_DN48953_c1_g1-OG0015043	WD-40 repeat family protein / zfwd3 protein (ZFWD3)	0	-0.2	0.518	0.209	0.225	0.405	0.162	0.426	0.852	0.0717	0.012	0.963	0.92	OG0015043
Cpra_DN48954_c0_g1-OG0002499	Signal peptidase subunit	0	-0.51	0.649	0.336	-1.654	0.0807	0.00986	-1.144	0.901	0.146	-1.079	0.0824	0.0177	OG0002499
Cpra_DN48954_c0_g2-OG0014701	Insulinase (Peptidase family M16) protein	NA	-0.013	0.986	0.954	-0.162	0.707	0.463	-0.15	0.98	0.63	-0.087	0.742	0.563	OG0014701
Cpra_DN48955_c1_g1-OG0000200	XH/XS domain-containing protein	NA	-0.217	0.568	0.252	0.084	0.83	0.647	0.302	0.929	0.26	-0.066	0.783	0.623	OG0000200
Cpra_DN48958_c2_g1-OG0010401	Myosin heavy chain-related protein	NA	-0.012	0.98	0.934	-0.166	0.534	0.27	-0.154	0.958	0.46	-0.089	0.607	0.395	OG0010401
Cpra_DN48959_c1_g2-OG0005632	Glyceraldehyde-3-phosphate dehydrogenase-like family protein	NA	-0.265	0.811	0.565	-0.407	0.653	0.396	-0.142	0.992	0.829	-0.334	0.508	0.295	OG0005632
Cpra_DN48959_c2_g3-OG0005632	Glyceraldehyde-3-phosphate dehydrogenase-like family protein	NA	-0.538	0.335	0.0854	0.046	0.947	0.873	0.584	0.911	0.173	-0.246	0.479	0.267	OG0005632
Cpra_DN48960_c1_g1-OG0013107	hypothetical protein	NA	-0.06	0.952	0.861	-1.178	0.0657	0.00686	-1.118	0.827	0.0417	-0.603	0.189	0.0619	OG0013107
Cpra_DN48960_c2_g1-OG0016694	Ubiquitin-like superfamily protein	NA	-0.424	0.566	0.25	-0.32	0.636	0.376	0.104	0.993	0.836	-0.372	0.322	0.141	OG0016694
Cpra_DN48960_c2_g2-OG0007094	zinc finger/BTB domain protein, putative (DUF1644)	NA	0.016	0.984	0.947	-0.141	0.777	0.562	-0.157	0.982	0.646	-0.063	0.839	0.706	OG0007094
Cpra_DN48960_c2_g3-OG0016803	Ubiquitin-like superfamily protein	NA	0.253	0.809	0.561	0.235	0.787	0.577	-0.017	1	0.974	0.244	0.609	0.398	OG0016803
Cpra_DN48961_c1_g1-OG0012862	Glycosyl hydrolase superfamily protein	NA	1.174	0.0223	0.000691	0.566	0.182	0.0394	-0.609	0.877	0.0987	0.872	0.0104	0.000837	OG0012862
Cpra_DN48962_c0_g1-OG0011581	triadin	NA	0.876	0.0849	0.00685	0.287	0.551	0.286	-0.589	0.895	0.133	0.581	0.0667	0.013	OG0011581
Cpra_DN48962_c0_g2-OG0001968	neurofilament heavy protein	NA	0.481	0.38	0.109	-0.004	0.996	0.99	-0.485	0.927	0.239	0.239	0.466	0.254	OG0001968
Cpra_DN48962_c0_g4-OG0001968	neurofilament heavy protein	NA	0.684	0.261	0.0523	0.236	0.708	0.464	-0.448	0.941	0.33	0.461	0.188	0.0611	OG0001968
Cpra_DN48963_c0_g1-OG0000266	hypothetical protein	NA	-1.531	0.201	0.0326	-1.602	0.181	0.039	-0.071	0.999	0.928	-1.563	0.03	0.00397	OG0000266
Cpra_DN48963_c0_g2-OG0000266	hypothetical protein	NA	-0.303	0.797	0.539	-1.137	0.199	0.046	-0.833	0.928	0.248	-0.706	0.214	0.0745	OG0000266
Cpra_DN48963_c0_g4-OG0000266	hypothetical protein	NA	-0.009	0.998	0.99	0.435	0.777	0.561	0.443	0.982	0.671	0.213	0.819	0.675	OG0000266
Cpra_DN48963_c0_g5-OG0000266	hypothetical protein	NA	-6.024	0.0434	0.0021	-4.323	0.0312	0.00192	1.701	0.912	0.187	-4.704	0.0014	3.87e-05	OG0000266
Cpra_DN48964_c0_g1-OG0000283	Plant invertase/pectin methylesterase inhibitor superfamily	NA	1.246	0.207	0.0343	0.802	0.394	0.154	-0.444	0.97	0.555	1.031	0.0703	0.0141	OG0000283
Cpra_DN48964_c2_g2-OG0017748	Protein kinase superfamily protein	0	0.125	0.705	0.403	-0.047	0.886	0.748	-0.172	0.952	0.415	0.039	0.841	0.71	OG0017748
Cpra_DN48965_c0_g1-OG0002476	DUF4228 domain protein	NA	-2.769	0.0248	0.000815	-3.647	0.00783	0.000171	-0.878	0.936	0.297	-3.179	0.000802	1.63e-05	OG0002476
Cpra_DN48965_c0_g2-OG0011745	Cyclin A3;3	NA	-0.383	0.203	0.0332	-0.3	0.276	0.0815	0.083	0.985	0.712	-0.342	0.051	0.00871	OG0011745
Cpra_DN48966_c2_g1-OG0006950	ATP phosphoribosyl transferase 1	NA	-0.439	0.335	0.0853	-0.455	0.265	0.076	-0.016	1	0.961	-0.447	0.075	0.0154	OG0006950
Cpra_DN48967_c1_g1-OG0007355	quiescin-sulfhydryl oxidase 2	NA	0.142	0.831	0.6	0.175	0.751	0.524	0.032	0.999	0.933	0.158	0.604	0.392	OG0007355
Cpra_DN48967_c1_g3-OG0015530	quiescin-sulfhydryl oxidase 1	NA	-0.5	0.158	0.021	-0.528	0.108	0.0162	-0.028	0.998	0.915	-0.514	0.0172	0.00176	OG0015530
Cpra_DN48968_c0_g1-OG0011912	LSD1-like 1	NA	0.162	0.756	0.473	0.35	0.372	0.139	0.188	0.97	0.554	0.256	0.287	0.117	OG0011912
Cpra_DN48969_c0_g2-OG0011927	glycosyl hydrolase 9C2	NA	-0.909	0.209	0.0349	0.064	0.944	0.867	0.973	0.877	0.0979	-0.431	0.36	0.168	OG0011927
Cpra_DN48970_c1_g2-OG0005331	binding / calmodulin binding protein	NA	-0.465	0.259	0.0516	-0.766	0.0556	0.00513	-0.301	0.941	0.335	-0.614	0.0188	0.002	OG0005331
Cpra_DN48971_c1_g1-OG0005957	Wall-associated kinase family protein	0	2.321	0.465	0.166	0.414	0.913	0.801	-1.907	0.949	0.399	1.381	0.446	0.237	OG0005957
Cpra_DN48971_c1_g2-OG0005957	Wall-associated kinase family protein	0	2.633	0.063	0.00409	1.751	0.145	0.0268	-0.882	0.946	0.373	2.176	0.0114	0.000965	OG0005957
Cpra_DN48971_c1_g3-OG0005957	Wall-associated kinase family protein	0	6.011	0.0313	0.0012	-0.255	0.911	0.798	-6.267	0.704	0.00389	2.105	0.291	0.12	OG0005957
Cpra_DN48971_c2_g2-OG0002208	expansin A16	NA	0.099	0.856	0.646	-0.146	0.737	0.505	-0.245	0.954	0.429	-0.023	0.941	0.88	OG0002208
Cpra_DN48973_c3_g1-OG0001402	beta-glucosidase 45	NA	0.28	0.595	0.278	0.441	0.315	0.103	0.161	0.982	0.651	0.36	0.175	0.0549	OG0001402
Cpra_DN48974_c0_g1-OG0000049	pumilio 3	NA	0.338	0.233	0.0423	0.528	0.0538	0.00485	0.19	0.946	0.374	0.433	0.0171	0.00174	OG0000049
Cpra_DN48974_c0_g2-OG0000049	pumilio 3	NA	0.249	0.747	0.462	-0.053	0.947	0.872	-0.303	0.966	0.525	0.097	0.819	0.674	OG0000049
Cpra_DN48974_c0_g4-OG0000049	pumilio 3	NA	1.138	0.483	0.18	1.758	0.225	0.0568	0.621	0.976	0.594	1.438	0.0976	0.0228	OG0000049
Cpra_DN48974_c0_g5-OG0004810	pumilio 4	NA	-0.216	0.712	0.413	-0.008	0.991	0.976	0.208	0.973	0.571	-0.111	0.722	0.535	OG0004810
Cpra_DN48975_c1_g1-OG0003965	IQ-domain 32	NA	0.82	0.107	0.0103	0.699	0.131	0.0225	-0.121	0.988	0.746	0.759	0.0139	0.00128	OG0003965
Cpra_DN48975_c1_g2-OG0003965	IQ-domain 32	NA	0.55	0.125	0.0136	-0.14	0.704	0.459	-0.69	0.81	0.0237	0.205	0.45	0.241	OG0003965
Cpra_DN48976_c1_g1-OG0008467	Translation elongation factor EF1B/ribosomal protein S6 family protein	NA	0.102	0.876	0.687	0.332	0.459	0.204	0.23	0.965	0.519	0.218	0.435	0.227	OG0008467
Cpra_DN48976_c2_g1-OG0003051	auxin transport protein (BIG)	NA	0.294	0.524	0.213	0.703	0.0835	0.0105	0.409	0.922	0.22	0.499	0.0608	0.0114	OG0003051
Cpra_DN48977_c0_g1-OG0015796	NSP-interacting kinase 3	NA	0.137	0.718	0.42	0.22	0.463	0.207	0.083	0.986	0.726	0.179	0.322	0.141	OG0015796
Cpra_DN48978_c1_g2-OG0000011	NAD(P)-linked oxidoreductase superfamily protein	NA	-0.119	0.764	0.488	0.077	0.832	0.65	0.196	0.953	0.421	-0.021	0.931	0.862	OG0000011
Cpra_DN48978_c1_g3-OG0000011	NAD(P)-linked oxidoreductase superfamily protein	NA	-0.503	0.422	0.135	-0.391	0.489	0.229	0.112	0.991	0.8	-0.446	0.176	0.0556	OG0000011
Cpra_DN48978_c1_g4-OG0000011	NAD(P)-linked oxidoreductase superfamily protein	NA	-0.956	0.144	0.0176	-0.864	0.148	0.0275	0.092	0.994	0.848	-0.91	0.0196	0.00213	OG0000011
Cpra_DN48980_c0_g2-OG0010691	oxidative stress 3	NA	3.471	0.00301	2.25e-05	1.18	0.126	0.021	-2.291	0.703	0.00379	2.336	0.00869	0.000642	OG0010691
Cpra_DN48980_c0_g3-OG0010691	oxidative stress 3	NA	3.95	0.0787	0.00595	0.5	0.839	0.662	-3.45	0.844	0.0556	2.334	0.129	0.0345	OG0010691
Cpra_DN48980_c1_g1-OG0008875	Eukaryotic aspartyl protease family protein	NA	0.488	0.272	0.0565	0.916	0.0374	0.00262	0.429	0.919	0.209	0.701	0.0163	0.00164	OG0008875
Cpra_DN48980_c2_g1-OG0016512	Ulp1 protease family protein (DUF1985)	NA	-0.407	0.887	0.71	0.267	0.912	0.799	0.673	0.982	0.661	-0.048	0.973	0.941	OG0016512
Cpra_DN48981_c0_g1-OG0008034	dihydroorotate dehydrogenase (DUF3598)	NA	-0.147	0.675	0.366	0.227	0.424	0.176	0.374	0.887	0.121	0.04	0.865	0.75	OG0008034
Cpra_DN48982_c0_g2-OG0000405	imidazoleglycerol-phosphate dehydratase	NA	0.362	0.739	0.45	0.36	0.71	0.468	-0.003	1	0.997	0.361	0.494	0.281	OG0000405
Cpra_DN48982_c0_g3-OG0000405	imidazoleglycerol-phosphate dehydratase	NA	-0.182	0.945	0.845	1.752	0.309	0.0999	1.935	0.905	0.156	0.668	0.572	0.359	OG0000405
Cpra_DN48982_c1_g1-OG0016624	Nucleic acid-binding, OB-fold-like protein	NA	-0.007	0.989	0.964	-0.036	0.925	0.825	-0.029	0.997	0.902	-0.022	0.922	0.845	OG0016624
Cpra_DN48983_c0_g1-OG0001244	LOW protein: zinc finger CCCH domain protein	NA	0.365	0.203	0.0331	0.543	0.0516	0.00452	0.178	0.951	0.411	0.454	0.014	0.0013	OG0001244
Cpra_DN48985_c0_g1-OG0006245	translocon at the inner envelope membrane of chloroplasts 110	NA	0.187	0.546	0.232	0.352	0.178	0.038	0.165	0.956	0.443	0.269	0.107	0.026	OG0006245
Cpra_DN48986_c1_g1-OG0000451	cytochrome P450, family 71, subfamily B, polypeptide 28	NA	2.856	0.000382	5.32e-07	3.029	0.000312	3.14e-07	0.173	0.978	0.607	2.943	4.73e-06	3.44e-09	OG0000451
Cpra_DN48987_c2_g1-OG0003816	P-loop containing nucleoside triphosphate hydrolases superfamily protein	NA	-0.815	0.25	0.0482	-0.773	0.234	0.0608	0.043	0.999	0.935	-0.794	0.05	0.00848	OG0003816
Cpra_DN48988_c0_g1-OG0016801	P-loop containing nucleoside triphosphate hydrolases superfamily protein	NA	0.294	0.343	0.0894	0.14	0.649	0.391	-0.154	0.963	0.5	0.217	0.212	0.0735	OG0016801
Cpra_DN48988_c0_g3-OG0005127	GATA transcription factor 4	NA	0.616	0.373	0.105	1.141	0.0769	0.00906	0.524	0.939	0.309	0.876	0.0349	0.00495	OG0005127
Cpra_DN48989_c0_g1-OG0001718	nuclear pore complex protein (DUF3414)	NA	-0.075	0.926	0.796	-0.353	0.515	0.252	-0.277	0.963	0.51	-0.212	0.524	0.31	OG0001718
Cpra_DN48990_c0_g1-OG0009717	Chaperone DnaJ-domain superfamily protein	NA	0.907	0.0413	0.00191	0.948	0.0266	0.00145	0.042	0.996	0.893	0.927	0.00193	6.36e-05	OG0009717
Cpra_DN48991_c0_g2-OG0013187	histone chaperone HIRA-like protein	NA	0.269	0.443	0.15	0.773	0.0253	0.00133	0.504	0.849	0.0659	0.521	0.0296	0.00389	OG0013187
Cpra_DN48992_c0_g1-OG0002154	purple acid phosphatase 17	NA	-5.098	0.0232	0.000735	-0.856	0.582	0.318	4.241	0.758	0.00802	-2.515	0.105	0.0253	OG0002154
Cpra_DN48992_c1_g1-OG0000069	Photosystem I reaction centre subunit IV / PsaE protein	NA	0.402	0.667	0.357	-0.857	0.25	0.0684	-1.258	0.844	0.058	-0.227	0.717	0.529	OG0000069
Cpra_DN48992_c2_g1-OG0002154	purple acid phosphatase 17	NA	-2.83	0.00459	4.53e-05	-1.383	0.0519	0.00456	1.448	0.809	0.0231	-2.08	0.00285	0.000116	OG0002154
Cpra_DN48992_c3_g1-OG0000565	polygalacturonase 2	0	1.39	0.0254	0.000844	1.173	0.0375	0.00263	-0.217	0.978	0.606	1.282	0.0018	5.74e-05	OG0000565
Cpra_DN48992_c3_g2-OG0000565	polygalacturonase 2	0	3.615	0.015	0.000343	2.707	0.0304	0.00182	-0.907	0.942	0.343	3.138	0.00127	3.34e-05	OG0000565
Cpra_DN48994_c1_g1-OG0015435	kinase interacting (KIP1-like) family protein	NA	0.572	0.284	0.0617	1.073	0.0403	0.00295	0.501	0.921	0.218	0.824	0.0176	0.00182	OG0015435
Cpra_DN48996_c3_g1-OG0007282	hypothetical protein	NA	-0.198	0.848	0.631	1.131	0.123	0.0202	1.329	0.831	0.0444	0.461	0.407	0.204	OG0007282
Cpra_DN48996_c3_g2-OG0007282	hypothetical protein	NA	1.212	0.152	0.0195	0.322	0.712	0.47	-0.89	0.911	0.175	0.766	0.136	0.0373	OG0007282
Cpra_DN48997_c2_g1-OG0011872	MSCS-like 3	NA	-0.033	0.949	0.853	-0.341	0.279	0.0832	-0.308	0.927	0.246	-0.187	0.373	0.177	OG0011872
Cpra_DN48998_c2_g1-OG0006484	alpha/beta-Hydrolases superfamily protein	NA	-0.564	0.375	0.106	-0.387	0.505	0.243	0.178	0.985	0.696	-0.474	0.162	0.0491	OG0006484
Cpra_DN48998_c2_g2-OG0006484	alpha/beta-Hydrolases superfamily protein	NA	-0.051	0.964	0.893	0.143	0.865	0.709	0.195	0.985	0.719	0.045	0.93	0.861	OG0006484
Cpra_DN48998_c3_g1-OG0000085	serine carboxypeptidase-like 6	NA	0.355	0.699	0.396	-0.035	0.973	0.931	-0.39	0.963	0.506	0.161	0.75	0.573	OG0000085
Cpra_DN48998_c3_g2-OG0000085	serine carboxypeptidase-like 6	NA	0.76	0.39	0.115	-0.122	0.908	0.791	-0.881	0.913	0.19	0.329	0.556	0.342	OG0000085
Cpra_DN48998_c3_g3-OG0000085	serine carboxypeptidase-like 6	NA	-1.631	0.0573	0.00344	-0.221	0.8	0.598	1.41	0.823	0.0365	-0.905	0.116	0.0295	OG0000085
Cpra_DN48999_c2_g2-OG0000284	AAA-type ATPase family protein	NA	0.005	0.992	0.973	0.222	0.434	0.183	0.217	0.943	0.347	0.114	0.546	0.331	OG0000284
Cpra_DN48999_c3_g1-OG0000284	AAA-type ATPase family protein	NA	0.177	0.929	0.805	-0.447	0.766	0.545	-0.624	0.969	0.55	-0.129	0.89	0.791	OG0000284
Cpra_DN49000_c2_g3-OG0009027	protein GENOMES UNCOUPLED 4	NA	0.419	0.201	0.0324	0.524	0.0865	0.0112	0.105	0.982	0.667	0.472	0.0191	0.00205	OG0009027
Cpra_DN49001_c0_g1-OG0001240	Hyaluronan / mRNA binding family	NA	-0.03	0.981	0.938	0.651	0.336	0.116	0.681	0.924	0.227	0.309	0.502	0.288	OG0001240
Cpra_DN49001_c1_g1-OG0001240	Hyaluronan / mRNA binding family	NA	0.062	0.861	0.656	-0.055	0.855	0.69	-0.117	0.969	0.553	0.003	0.989	0.974	OG0001240
Cpra_DN49001_c1_g2-OG0001240	Hyaluronan / mRNA binding family	NA	0.003	0.997	0.988	0.072	0.887	0.749	0.069	0.992	0.829	0.038	0.899	0.805	OG0001240
Cpra_DN49001_c1_g3-OG0001240	Hyaluronan / mRNA binding family	NA	-0.203	0.888	0.713	-0.038	0.979	0.945	0.164	0.993	0.838	-0.124	0.86	0.741	OG0001240
Cpra_DN49002_c0_g2-OG0016974	Heavy metal transport/detoxification superfamily protein	NA	0.186	0.947	0.849	0.204	0.927	0.829	0.018	1	0.99	0.195	0.868	0.754	OG0016974
Cpra_DN49002_c1_g1-OG0016999	pentatricopeptide (PPR) repeat-containing protein	NA	0.211	0.587	0.27	0.655	0.0545	0.00497	0.445	0.886	0.112	0.433	0.0602	0.0112	OG0016999
Cpra_DN49003_c0_g1-OG0017448	loricrin-like protein	NA	-1.223	0.0044	4.22e-05	-0.36	0.235	0.061	0.863	0.736	0.00531	-0.79	0.0127	0.00113	OG0017448
Cpra_DN49003_c0_g2-OG0002350	loricrin-like protein	NA	0.467	0.463	0.164	-0.03	0.969	0.924	-0.497	0.934	0.284	0.218	0.563	0.349	OG0002350
Cpra_DN49003_c0_g3-OG0002350	loricrin-like protein	NA	-0.712	0.209	0.0348	0.123	0.849	0.68	0.835	0.852	0.0695	-0.296	0.446	0.237	OG0002350
Cpra_DN49004_c2_g7-OG0000647	varicose-like protein	NA	0.372	0.264	0.0534	0.583	0.0652	0.00679	0.211	0.949	0.399	0.478	0.0214	0.00241	OG0000647
Cpra_DN49005_c0_g1-OG0005084	Alpha/beta hydrolase related protein	NA	0.122	0.957	0.875	1.665	0.229	0.0586	1.542	0.912	0.185	0.873	0.337	0.151	OG0005084
Cpra_DN49005_c1_g1-OG0005084	Alpha/beta hydrolase related protein	NA	0.977	0.467	0.167	0.138	0.927	0.83	-0.839	0.946	0.374	0.535	0.465	0.254	OG0005084
Cpra_DN49005_c2_g1-OG0010857	global transcription factor group E7	NA	0.503	0.245	0.0467	0.711	0.0803	0.00977	0.208	0.965	0.521	0.607	0.0212	0.00238	OG0010857
Cpra_DN49006_c0_g1-OG0016691	Protein phosphatase 2C family protein	NA	0.406	0.277	0.0586	0.524	0.126	0.0211	0.118	0.982	0.669	0.465	0.0339	0.00475	OG0016691
Cpra_DN49006_c0_g2-OG0006164	Protein phosphatase 2C family protein	NA	1.287	0.00886	0.000139	0.89	0.0311	0.00191	-0.396	0.919	0.21	1.09	0.00113	2.8e-05	OG0006164
Cpra_DN49006_c0_g4-OG0016691	Protein phosphatase 2C family protein	NA	0.142	0.78	0.512	-0.229	0.565	0.3	-0.371	0.927	0.239	-0.043	0.887	0.785	OG0016691
Cpra_DN49007_c0_g1-OG0003326	P-loop containing nucleoside triphosphate hydrolases superfamily protein	NA	0.002	1	0.997	0.416	0.548	0.283	0.415	0.956	0.443	0.207	0.636	0.429	OG0003326
Cpra_DN49007_c0_g2-OG0003326	P-loop containing nucleoside triphosphate hydrolases superfamily protein	NA	0.159	0.94	0.83	0.165	0.927	0.83	0.005	1	0.997	0.162	0.869	0.755	OG0003326
Cpra_DN49008_c0_g1-OG0000417	Sept9 (DUF616)	NA	0.318	0.537	0.224	0.243	0.608	0.345	-0.075	0.993	0.833	0.281	0.292	0.121	OG0000417
Cpra_DN49008_c1_g1-OG0007131	nitrate transporter 1:2	NA	0.452	0.328	0.0818	0.87	0.0485	0.00405	0.418	0.925	0.231	0.663	0.0231	0.00271	OG0007131
Cpra_DN49009_c1_g1-OG0001842	glyceraldehyde-3-phosphate dehydrogenase C2	NA	-0.424	0.0845	0.00678	0.053	0.845	0.673	0.477	0.809	0.0215	-0.185	0.313	0.135	OG0001842
Cpra_DN49012_c4_g1-OG0004104	Patched family protein	NA	0.42	0.262	0.0528	0.417	0.219	0.0543	-0.003	1	0.992	0.419	0.0495	0.00835	OG0004104
Cpra_DN49013_c0_g1-OG0005435	Protein phosphatase 2C family protein	NA	-0.454	0.139	0.0165	-0.564	0.0559	0.00518	-0.11	0.981	0.63	-0.509	0.00967	0.000752	OG0005435
Cpra_DN49014_c1_g1-OG0002790	Polyketide cyclase/dehydrase and lipid transport superfamily protein	NA	0.995	0.019	0.000518	0.017	0.972	0.931	-0.978	0.736	0.00544	0.508	0.117	0.0299	OG0002790
Cpra_DN49014_c2_g1-OG0001354	O-fucosyltransferase family protein	NA	0.824	0.619	0.303	-0.392	0.823	0.635	-1.215	0.936	0.29	0.246	0.815	0.668	OG0001354
Cpra_DN49015_c0_g1-OG0008567	UDP-Glycosyltransferase superfamily protein	NA	-1.484	0.00296	2.19e-05	-0.346	0.306	0.0981	1.138	0.619	0.00187	-0.913	0.0183	0.00192	OG0008567
Cpra_DN49016_c0_g1-OG0011525	DNA ligase-like protein	NA	0.193	0.776	0.505	0.907	0.0802	0.00975	0.714	0.882	0.102	0.549	0.12	0.0309	OG0011525
Cpra_DN49019_c1_g1-OG0005729	chromatin remodeling 4	NA	0.317	0.344	0.0901	0.77	0.0239	0.0012	0.453	0.869	0.0879	0.544	0.0199	0.00217	OG0005729
Cpra_DN49020_c0_g1-OG0001543	nucleolin like 2	NA	-0.469	0.354	0.0952	-0.01	0.987	0.968	0.459	0.924	0.228	-0.238	0.434	0.227	OG0001543
Cpra_DN49021_c1_g2-OG0007966	NADPH-dependent thioredoxin reductase C	NA	-0.017	0.971	0.913	-0.371	0.174	0.0365	-0.354	0.895	0.134	-0.194	0.305	0.129	OG0007966
Cpra_DN49022_c0_g1-OG0005081	methionyl-tRNA synthetase / methionine-tRNA ligase / MetRS (cpMetRS)	NA	0.002	0.999	0.994	0.127	0.775	0.557	0.125	0.983	0.681	0.064	0.81	0.662	OG0005081
Cpra_DN49023_c3_g1-OG0005724	GOLDEN2-like 2	NA	-0.028	0.943	0.838	0.314	0.183	0.0398	0.342	0.877	0.0985	0.143	0.407	0.204	OG0005724
Cpra_DN49024_c0_g1-OG0009260	golgin family A protein	NA	-0.083	0.872	0.679	-0.042	0.929	0.834	0.041	0.996	0.885	-0.063	0.799	0.646	OG0009260
Cpra_DN49025_c0_g1-OG0013921	Pentatricopeptide repeat (PPR) superfamily protein	NA	0.841	0.00798	0.000116	0.984	0.00323	3.33e-05	0.144	0.958	0.464	0.912	0.000193	1.61e-06	OG0013921
Cpra_DN49027_c1_g1-OG0002876	nodulin-related protein 1	NA	0.467	0.238	0.0441	0.205	0.599	0.335	-0.263	0.947	0.38	0.336	0.139	0.0389	OG0002876
Cpra_DN49027_c2_g1-OG0003907	oleosin-B3-like protein	NA	-0.002	1	0.996	-0.002	0.999	0.996	0	1	1	-0.002	0.998	0.994	OG0003907
Cpra_DN49027_c2_g2-OG0002876	nodulin-related protein 1	NA	0.524	0.172	0.0243	0.196	0.606	0.342	-0.329	0.931	0.264	0.36	0.116	0.0295	OG0002876
Cpra_DN49027_c2_g4-OG0003907	oleosin-B3-like protein	NA	-0.742	0.459	0.161	-0.157	0.885	0.746	0.585	0.951	0.41	-0.441	0.424	0.218	OG0003907
Cpra_DN49029_c0_g1-OG0008215	GATA transcription factor 15	NA	-0.775	0.294	0.0658	-1.512	0.0408	0.003	-0.737	0.916	0.2	-1.139	0.018	0.00187	OG0008215
Cpra_DN49029_c1_g1-OG0001105	hypothetical protein (DUF295)	NA	-0.485	0.714	0.415	0.736	0.516	0.253	1.22	0.912	0.177	0.088	0.92	0.842	OG0001105
Cpra_DN49030_c1_g1-OG0011294	ovate family protein 12	NA	-0.885	0.179	0.0262	-0.448	0.462	0.206	0.437	0.946	0.375	-0.663	0.0812	0.0174	OG0011294
Cpra_DN49030_c1_g3-OG0011688	UDP-Glycosyltransferase superfamily protein	NA	-0.086	0.874	0.684	-0.364	0.327	0.11	-0.278	0.946	0.365	-0.225	0.343	0.155	OG0011688
Cpra_DN49031_c1_g3-OG0002529	NA	NA	-0.247	0.948	0.851	-1.501	0.554	0.29	-1.254	0.963	0.499	-0.829	0.595	0.383	OG0002529
Cpra_DN49031_c1_g4-OG0001718	nuclear pore complex protein (DUF3414)	NA	-0.048	0.945	0.843	0.284	0.523	0.26	0.332	0.942	0.345	0.117	0.697	0.503	OG0001718
Cpra_DN49032_c0_g1-OG0010643	Tetratricopeptide repeat (TPR)-like superfamily protein	NA	1.034	0.0671	0.00456	0.456	0.36	0.131	-0.578	0.911	0.172	0.742	0.0342	0.00481	OG0010643
Cpra_DN49032_c1_g1-OG0004670	inositol transporter 1	NA	1.093	0.0117	0.000229	0.121	0.76	0.537	-0.972	0.732	0.00495	0.607	0.0627	0.0119	OG0004670
Cpra_DN49033_c1_g2-OG0000860	APS reductase 1	NA	-1.063	0.0698	0.00488	-2.117	0.00388	4.66e-05	-1.054	0.816	0.0292	-1.585	0.0026	1e-04	OG0000860
Cpra_DN49033_c1_g4-OG0000860	APS reductase 1	NA	0.135	0.912	0.765	-0.418	0.628	0.367	-0.553	0.948	0.396	-0.139	0.809	0.661	OG0000860
Cpra_DN49034_c1_g1-OG0010977	histidine kinase 1	0	0.299	0.801	0.548	0.485	0.595	0.331	0.186	0.99	0.791	0.393	0.454	0.244	OG0010977
Cpra_DN49034_c2_g1-OG0006860	Major facilitator superfamily protein	NA	0.358	0.542	0.229	0.088	0.891	0.757	-0.27	0.963	0.505	0.221	0.488	0.276	OG0006860
Cpra_DN49035_c0_g1-OG0009466	hypothetical protein	NA	-0.353	0.723	0.428	-0.683	0.398	0.156	-0.331	0.978	0.602	-0.512	0.284	0.115	OG0009466
Cpra_DN49035_c0_g2-OG0005356	Phosphorylase superfamily protein	NA	-1.408	0.455	0.159	-0.151	0.946	0.871	1.257	0.943	0.356	-0.772	0.461	0.25	OG0005356
Cpra_DN49037_c0_g1-OG0017137	Inosine-uridine preferring nucleoside hydrolase family protein	NA	0.936	0.299	0.0682	1.816	0.0422	0.00318	0.88	0.916	0.203	1.375	0.0192	0.00206	OG0017137
Cpra_DN49037_c1_g1-OG0014838	beta-D-xylosidase 4	NA	2.136	0.000555	9.96e-07	2.446	0.000312	3.18e-07	0.31	0.931	0.267	2.292	8.67e-06	9.51e-09	OG0014838
Cpra_DN49038_c1_g1-OG0000580	calreticulin 1b	NA	1.986	0.709	0.409	-0.09	1	1	-2.076	1	1	1.2	0.605	0.393	OG0000580
Cpra_DN49038_c1_g2-OG0000580	calreticulin 1b	NA	-0.766	0.0484	0.00254	-1.254	0.00516	7.88e-05	-0.489	0.877	0.0977	-1.01	0.00147	4.17e-05	OG0000580
Cpra_DN49038_c1_g3-OG0000580	calreticulin 1b	NA	-0.898	0.0436	0.00212	-1.449	0.00503	7.49e-05	-0.551	0.881	0.101	-1.172	0.00127	3.36e-05	OG0000580
Cpra_DN49039_c3_g1-OG0001809	26S proteasome regulatory complex, non-ATPase subcomplex, Rpn2/Psmd1 subunit	NA	0.207	0.431	0.142	0.236	0.308	0.0994	0.029	0.996	0.878	0.221	0.124	0.0326	OG0001809
Cpra_DN49040_c1_g1-OG0005546	hypothetical protein	NA	0.86	0.0217	0.000655	0.365	0.233	0.0605	-0.494	0.852	0.0709	0.612	0.0139	0.00129	OG0005546
Cpra_DN49040_c1_g2-OG0002947	Cytochrome P450 superfamily protein	NA	-0.102	0.918	0.778	-0.02	0.983	0.956	0.082	0.996	0.873	-0.061	0.898	0.802	OG0002947
Cpra_DN49040_c1_g3-OG0005546	hypothetical protein	NA	0.847	0.527	0.216	-0.332	0.807	0.61	-1.179	0.922	0.225	0.249	0.766	0.597	OG0005546
Cpra_DN49040_c1_g4-OG0002947	Cytochrome P450 superfamily protein	NA	-1.201	0.162	0.0217	-0.189	0.842	0.666	1.012	0.892	0.127	-0.682	0.2	0.0674	OG0002947
Cpra_DN49041_c1_g2-OG0003579	exocyst subunit exo70 family protein F1	NA	0.451	0.353	0.0946	0.303	0.503	0.241	-0.148	0.982	0.675	0.377	0.154	0.0452	OG0003579
Cpra_DN49041_c1_g4-OG0003579	exocyst subunit exo70 family protein F1	NA	-0.513	0.701	0.398	1.001	0.316	0.104	1.514	0.871	0.0908	0.283	0.73	0.546	OG0003579
Cpra_DN49043_c0_g1-OG0001968	neurofilament heavy protein	NA	0.208	0.571	0.255	0.406	0.187	0.0411	0.198	0.955	0.435	0.307	0.114	0.0288	OG0001968
Cpra_DN49044_c1_g1-OG0006680	CBL-interacting protein kinase 23	NA	0.252	0.541	0.229	0.113	0.788	0.579	-0.139	0.98	0.627	0.182	0.409	0.206	OG0006680
Cpra_DN49044_c1_g2-OG0006680	CBL-interacting protein kinase 23	NA	0.384	0.306	0.0715	-0.004	0.994	0.985	-0.388	0.912	0.18	0.19	0.414	0.21	OG0006680
Cpra_DN49045_c0_g2-OG0000731	Endomembrane protein 70 protein family	NA	-0.044	0.92	0.783	-0.075	0.829	0.643	-0.03	0.996	0.894	-0.06	0.763	0.591	OG0000731
Cpra_DN49047_c0_g1-OG0014669	DEA(D/H)-box RNA helicase family protein	NA	0.058	0.951	0.857	0.031	0.969	0.924	-0.027	1	0.953	0.045	0.918	0.838	OG0014669
Cpra_DN49047_c1_g1-OG0011999	RNA-binding (RRM/RBD/RNP motifs) family protein	NA	0.532	0.161	0.0216	-0.222	0.543	0.278	-0.755	0.809	0.021	0.154	0.614	0.403	OG0011999
Cpra_DN49048_c2_g2-OG0002749	GDSL-like Lipase/Acylhydrolase superfamily protein	NA	-0.854	0.0556	0.00326	-0.371	0.341	0.119	0.483	0.901	0.148	-0.612	0.03	0.00398	OG0002749
Cpra_DN49049_c0_g1-OG0005028	hypothetical protein	NA	0.62	0.0591	0.00367	0.492	0.0962	0.0134	-0.128	0.975	0.588	0.556	0.0075	0.000512	OG0005028
Cpra_DN49050_c2_g1-OG0000488	serine carboxypeptidase-like 12	NA	-0.983	0.165	0.0227	-1.32	0.0578	0.00552	-0.336	0.967	0.53	-1.149	0.0105	0.000855	OG0000488
Cpra_DN49052_c1_g1-OG0003533	pfkB-like carbohydrate kinase family protein	NA	-0.557	0.47	0.17	-0.173	0.835	0.655	0.384	0.962	0.486	-0.366	0.389	0.189	OG0003533
Cpra_DN49052_c2_g1-OG0003488	C2 calcium/lipid-binding plant phosphoribosyltransferase family protein	NA	0.018	0.986	0.954	0.35	0.543	0.278	0.332	0.958	0.459	0.184	0.615	0.404	OG0003488
Cpra_DN49052_c3_g2-OG0016405	serine acetyltransferase 2;2	NA	-1.351	0.0222	0.000682	-0.931	0.0645	0.00666	0.42	0.936	0.297	-1.14	0.00304	0.000128	OG0016405
Cpra_DN49053_c2_g1-OG0004723	Major facilitator superfamily protein	NA	1.574	0.114	0.0116	1.154	0.189	0.042	-0.42	0.971	0.559	1.359	0.0213	0.0024	OG0004723
Cpra_DN49053_c2_g2-OG0003473	Major facilitator superfamily protein	NA	1.531	0.676	0.367	1.963	0.397	0.156	0.432	0.999	0.924	1.815	0.219	0.0773	OG0003473
Cpra_DN49053_c4_g2-OG0001851	Protein kinase superfamily protein	NA	0.167	0.843	0.622	0.001	1	0.998	-0.167	0.987	0.729	0.085	0.843	0.713	OG0001851
Cpra_DN49053_c5_g1-OG0007838	membrin 11	NA	-0.162	0.811	0.565	0.12	0.842	0.668	0.282	0.962	0.482	-0.021	0.96	0.915	OG0007838
Cpra_DN49053_c5_g2-OG0002428	aluminum activated malate transporter family protein	NA	-0.722	0.687	0.381	-1.254	0.421	0.173	-0.532	0.982	0.653	-0.964	0.263	0.102	OG0002428
Cpra_DN49054_c0_g1-OG0002896	Calcium-dependent phosphotriesterase superfamily protein	NA	-0.506	0.413	0.13	-0.648	0.237	0.0617	-0.142	0.988	0.747	-0.576	0.0868	0.0192	OG0002896
Cpra_DN49054_c1_g2-OG0007993	Plant invertase/pectin methylesterase inhibitor superfamily	NA	0.328	0.646	0.333	0.708	0.218	0.0538	0.38	0.953	0.423	0.519	0.149	0.043	OG0007993
Cpra_DN49055_c0_g1-OG0001627	carbon-carbon lyase	NA	-0.266	0.815	0.571	-0.084	0.938	0.854	0.182	0.988	0.779	-0.173	0.755	0.581	OG0001627
Cpra_DN49055_c0_g2-OG0001627	carbon-carbon lyase	NA	-0.104	0.962	0.886	-1.98	0.136	0.0239	-1.876	0.879	0.0993	-1.028	0.263	0.102	OG0001627
Cpra_DN49055_c2_g1-OG0007990	protodermal factor 1	NA	-0.686	0.064	0.00419	-0.945	0.0151	0.000533	-0.259	0.941	0.341	-0.815	0.00232	8.48e-05	OG0007990
Cpra_DN49056_c0_g1-OG0018551	Rubisco methyltransferase family protein	NA	-0.196	0.685	0.378	-0.269	0.495	0.235	-0.073	0.992	0.813	-0.232	0.317	0.137	OG0018551
Cpra_DN49056_c1_g2-OG0002189	B12D protein	NA	-0.246	0.495	0.189	-0.448	0.151	0.0287	-0.202	0.955	0.432	-0.347	0.081	0.0173	OG0002189
Cpra_DN49057_c0_g1-OG0016165	BEL1-like homeodomain 1	NA	-0.038	0.94	0.83	0.023	0.957	0.895	0.061	0.991	0.807	-0.007	0.978	0.952	OG0016165
Cpra_DN49058_c0_g1-OG0014696	peroxin 5	NA	0.588	0.056	0.00331	0.622	0.0348	0.0023	0.034	0.996	0.876	0.605	0.00314	0.000134	OG0014696
Cpra_DN49059_c0_g2-OG0001700	homolog of Xeroderma pigmentosum complementation group B 2	NA	-0.069	0.878	0.693	0.117	0.739	0.507	0.186	0.958	0.457	0.024	0.921	0.844	OG0001700
Cpra_DN49060_c0_g1-OG0009687	high-affinity nickel-transport family protein	NA	0.323	0.666	0.355	0.574	0.341	0.118	0.251	0.978	0.606	0.448	0.218	0.0769	OG0009687
Cpra_DN49060_c1_g1-OG0012297	vacuolar protein sorting-associated 35A-like protein	NA	-0.432	0.547	0.234	0.379	0.556	0.291	0.811	0.89	0.124	-0.026	0.964	0.923	OG0012297
Cpra_DN49061_c2_g1-OG0007987	RNI-like superfamily protein	NA	0.685	0.063	0.00408	0.643	0.0599	0.00587	-0.041	0.996	0.875	0.664	0.00499	0.000276	OG0007987
Cpra_DN49061_c2_g4-OG0004567	Dormancy/auxin associated family protein	NA	4.68	0.000603	1.17e-06	3.241	0.00237	1.7e-05	-1.439	0.816	0.027	3.957	0.000107	6.04e-07	OG0004567
Cpra_DN49062_c3_g2-OG0012158	recA DNA recombination family protein	NA	-0.453	0.665	0.355	-0.323	0.737	0.505	0.13	0.994	0.846	-0.388	0.458	0.247	OG0012158
Cpra_DN49064_c5_g1-OG0011616	Ubiquitin system component Cue protein	NA	-0.067	0.922	0.786	0.192	0.69	0.442	0.259	0.958	0.463	0.063	0.844	0.714	OG0011616
Cpra_DN49066_c0_g4-OG0012019	ARM repeat superfamily protein	NA	0.424	0.219	0.0379	0.468	0.141	0.0255	0.043	0.995	0.865	0.446	0.0294	0.00385	OG0012019
Cpra_DN49067_c0_g1-OG0015740	beta glucosidase 18	NA	-2.089	0.00339	2.73e-05	-1.978	0.00369	4.2e-05	0.111	0.988	0.776	-2.033	9.88e-05	5.3e-07	OG0015740
Cpra_DN49068_c1_g2-OG0000275	Homeodomain-like superfamily protein	NA	0.851	0.849	0.632	-0.033	0.994	0.985	-0.885	0.985	0.72	0.43	0.856	0.735	OG0000275
Cpra_DN49069_c0_g1-OG0019063	Protein kinase superfamily protein	NA	-0.199	0.463	0.164	0.046	0.879	0.733	0.245	0.922	0.22	-0.076	0.663	0.46	OG0019063
Cpra_DN49070_c0_g1-OG0004582	ARM repeat superfamily protein	NA	-0.747	0.101	0.0094	-0.05	0.929	0.833	0.697	0.844	0.0588	-0.401	0.187	0.0611	OG0004582
Cpra_DN49071_c0_g1-OG0007694	thiaminC	NA	-0.392	0.505	0.197	-0.234	0.674	0.422	0.157	0.985	0.7	-0.312	0.31	0.133	OG0007694
Cpra_DN49072_c1_g5-OG0006405	SWAP (Suppressor-of-White-APricot)/surp domain-containing protein	NA	-0.099	0.84	0.616	0.387	0.256	0.0715	0.486	0.882	0.103	0.145	0.571	0.358	OG0006405
Cpra_DN49073_c0_g1-OG0005645	calmodulin-like domain protein kinase 9	NA	-0.653	0.563	0.247	-0.316	0.769	0.55	0.337	0.982	0.652	-0.478	0.414	0.21	OG0005645
Cpra_DN49073_c1_g1-OG0002344	basic helix-loop-helix (bHLH) DNA-binding superfamily protein	NA	0.388	0.24	0.0446	0.885	0.0136	0.000447	0.497	0.849	0.0638	0.636	0.0107	0.000878	OG0002344
Cpra_DN49074_c0_g1-OG0010168	Raffinose synthase family protein	NA	5.887	5.8e-05	8.07e-09	4.115	0.000178	1.13e-07	-1.772	0.517	0.000979	5.012	2.54e-05	6.63e-08	OG0010168
Cpra_DN49075_c2_g1-OG0004655	uv-b-insensitive 4	NA	-1.275	0.0739	0.00536	-2.672	0.0039	4.69e-05	-1.397	0.809	0.0211	-1.947	0.00329	0.000144	OG0004655
Cpra_DN49075_c2_g3-OG0004655	uv-b-insensitive 4	NA	-2.013	0.305	0.0706	-2.824	0.146	0.0271	-0.811	0.974	0.579	-2.38	0.0418	0.00652	OG0004655
Cpra_DN49076_c1_g1-OG0004914	RNA-binding (RRM/RBD/RNP motifs) family protein	NA	-0.19	0.698	0.394	0.111	0.809	0.612	0.301	0.941	0.342	-0.039	0.897	0.801	OG0004914
Cpra_DN49077_c0_g1-OG0006309	phytochrome A	NA	1.395	0.00165	8.71e-06	1.445	0.00139	6.61e-06	0.05	0.992	0.83	1.42	3.51e-05	1.01e-07	OG0006309
Cpra_DN49078_c2_g2-OG0003613	TBP-associated factor 15B	NA	-0.331	0.699	0.395	0.347	0.629	0.368	0.678	0.922	0.225	0.012	0.986	0.967	OG0003613
Cpra_DN49078_c3_g1-OG0001257	Ribosomal L29 family protein	NA	-0.134	0.675	0.366	-0.521	0.0529	0.00472	-0.386	0.863	0.0844	-0.327	0.0801	0.017	OG0001257
Cpra_DN49078_c3_g3-OG0001257	Ribosomal L29 family protein	NA	-0.314	0.666	0.356	0.139	0.849	0.682	0.453	0.943	0.35	-0.091	0.837	0.703	OG0001257
Cpra_DN49079_c1_g2-OG0009426	Plastid-lipid associated protein PAP / fibrillin family protein	NA	-0.88	0.061	0.00386	-0.519	0.207	0.0493	0.361	0.936	0.295	-0.699	0.0163	0.00163	OG0009426
Cpra_DN49080_c0_g1-OG0013976	CYCLIN B1;1	NA	-0.891	0.00834	0.000126	-1.139	0.00245	1.86e-05	-0.248	0.929	0.25	-1.015	0.000199	1.67e-06	OG0013976
Cpra_DN49081_c2_g1-OG0001605	cytochrome P450, family 83, subfamily A, polypeptide 1	NA	-2.737	0.178	0.0259	-1.087	0.533	0.269	1.65	0.933	0.273	-1.838	0.0982	0.0231	OG0001605
Cpra_DN49081_c3_g1-OG0018603	Acyl-CoA N-acyltransferases (NAT) superfamily protein	NA	-0.101	0.805	0.554	-0.056	0.884	0.743	0.046	0.994	0.849	-0.078	0.698	0.503	OG0018603
Cpra_DN49083_c0_g2-OG0001021	TRAF-like family protein	NA	-1.77	0.00802	0.000118	-2.699	0.00117	4.91e-06	-0.929	0.827	0.0402	-2.232	0.000266	2.76e-06	OG0001021
Cpra_DN49083_c0_g3-OG0001021	TRAF-like family protein	NA	-14.506	0.0013	5.63e-06	-14.861	0.00116	4.66e-06	-0.354	1	1	-14.696	0.000116	6.83e-07	OG0001021
Cpra_DN49083_c0_g4-OG0001021	TRAF-like family protein	NA	-1.522	0.0448	0.0022	-1.993	0.013	0.000409	-0.471	0.947	0.379	-1.754	0.00147	4.14e-05	OG0001021
Cpra_DN49084_c2_g1-OG0010132	aluminum induced protein with YGL and LRDR motifs	NA	0.876	0.0203	0.000582	0.649	0.0486	0.00407	-0.228	0.946	0.373	0.762	0.00232	8.51e-05	OG0010132
Cpra_DN49084_c2_g2-OG0010132	aluminum induced protein with YGL and LRDR motifs	NA	-0.008	0.996	0.984	0.289	0.73	0.494	0.298	0.979	0.617	0.141	0.785	0.625	OG0010132
Cpra_DN49085_c1_g1-OG0011655	pentatricopeptide (PPR) repeat-containing protein	NA	0.387	0.331	0.0837	0.05	0.917	0.808	-0.337	0.93	0.263	0.219	0.354	0.163	OG0011655
Cpra_DN49086_c1_g1-OG0007869	vacuoleless1 (VCL1)	NA	0.102	0.802	0.549	-0.389	0.185	0.0404	-0.491	0.847	0.0616	-0.143	0.528	0.314	OG0007869
Cpra_DN49088_c1_g1-OG0009163	plant UBX domain containing protein 4	NA	0.33	0.226	0.0401	0.186	0.467	0.211	-0.144	0.962	0.482	0.258	0.102	0.0244	OG0009163
Cpra_DN49089_c0_g1-OG0000224	Pyruvate kinase family protein	NA	-0.283	0.798	0.541	-0.815	0.323	0.108	-0.532	0.953	0.426	-0.542	0.285	0.116	OG0000224
Cpra_DN49089_c1_g1-OG0000224	Pyruvate kinase family protein	NA	-0.112	0.722	0.427	-0.202	0.414	0.168	-0.09	0.982	0.65	-0.157	0.3	0.126	OG0000224
Cpra_DN49090_c1_g2-OG0007798	Putative plant snare 11	NA	-0.271	0.705	0.404	-0.428	0.454	0.2	-0.157	0.986	0.726	-0.349	0.304	0.128	OG0007798
Cpra_DN49091_c0_g1-OG0009433	DHHC-type zinc finger protein	NA	-0.458	0.32	0.078	-0.682	0.105	0.0156	-0.225	0.963	0.508	-0.57	0.035	0.00499	OG0009433
Cpra_DN49092_c0_g1-OG0001793	nodulin MtN21 /EamA-like transporter family protein	NA	0.299	0.615	0.299	0.505	0.297	0.0935	0.207	0.978	0.602	0.402	0.175	0.0553	OG0001793
Cpra_DN49092_c1_g1-OG0008259	DNA-directed RNA polymerase subunit beta (Protein of unknown function, DUF642)	NA	0.643	0.0497	0.00266	0.345	0.225	0.057	-0.298	0.921	0.216	0.494	0.017	0.00173	OG0008259
Cpra_DN49093_c2_g1-OG0001960	hypothetical protein	NA	0.322	0.884	0.705	0.854	0.589	0.325	0.532	0.982	0.66	0.589	0.523	0.309	OG0001960
Cpra_DN49094_c2_g1-OG0010063	prenylcysteine methylesterase	NA	-1.126	0.0991	0.00901	-0.47	0.466	0.21	0.656	0.919	0.209	-0.806	0.0558	0.00997	OG0010063
Cpra_DN49094_c4_g1-OG0005276	GATA type zinc finger transcription factor family protein	NA	-0.584	0.426	0.139	-0.205	0.792	0.586	0.378	0.962	0.483	-0.396	0.322	0.141	OG0005276
Cpra_DN49096_c2_g1-OG0007943	expansin A8	NA	0.495	0.114	0.0116	-0.853	0.0127	0.000393	-1.347	0.352	0.000167	-0.177	0.675	0.474	OG0007943
Cpra_DN49097_c0_g1-OG0015896	DNAJ heat shock N-terminal domain-containing protein	NA	-0.019	0.974	0.919	0.48	0.135	0.0236	0.498	0.857	0.0772	0.231	0.321	0.14	OG0015896
Cpra_DN49098_c1_g2-OG0000997	HAC13 protein (HAC13)	NA	0.264	0.403	0.123	0.578	0.0514	0.00447	0.314	0.912	0.186	0.421	0.0332	0.00462	OG0000997
Cpra_DN49099_c2_g1-OG0000955	F-box/RNI-like superfamily protein	NA	0.588	0.175	0.0252	-0.195	0.657	0.401	-0.783	0.816	0.0326	0.198	0.546	0.332	OG0000955
Cpra_DN49099_c2_g3-OG0000955	F-box/RNI-like superfamily protein	NA	-0.115	0.942	0.837	-0.4	0.721	0.482	-0.285	0.985	0.72	-0.258	0.694	0.499	OG0000955
Cpra_DN49101_c1_g1-OG0002478	Ribosomal protein S7p/S5e family protein	NA	0.685	0.0761	0.00564	0.416	0.224	0.0563	-0.269	0.943	0.346	0.55	0.0202	0.00222	OG0002478
Cpra_DN49101_c1_g2-OG0002478	Ribosomal protein S7p/S5e family protein	NA	-0.028	0.983	0.945	-0.976	0.167	0.0342	-0.948	0.887	0.121	-0.509	0.306	0.13	OG0002478
Cpra_DN49101_c1_g3-OG0002478	Ribosomal protein S7p/S5e family protein	NA	0.211	0.675	0.366	0.261	0.532	0.267	0.05	0.996	0.876	0.236	0.338	0.152	OG0002478
Cpra_DN49101_c1_g4-OG0002478	Ribosomal protein S7p/S5e family protein	NA	-10.381	0.0273	0.000951	-5.678	0.128	0.0215	4.703	1	1	-9.233	0.00739	0.000499	OG0002478
Cpra_DN49102_c0_g1-OG0008997	seed imbibition 2	NA	4.422	0.000673	1.45e-06	2.646	0.00441	5.94e-05	-1.775	0.758	0.00793	3.533	0.000332	3.96e-06	OG0008997
Cpra_DN49103_c0_g1-OG0003372	Vacuolar iron transporter (VIT) family protein	NA	0.595	0.0355	0.00149	0.742	0.0111	0.00032	0.147	0.958	0.459	0.669	0.0012	3.06e-05	OG0003372
Cpra_DN49104_c0_g1-OG0004645	Heat shock protein DnaJ with tetratricopeptide repeat-containing protein	NA	0.627	0.693	0.388	-0.217	0.898	0.77	-0.844	0.953	0.419	0.222	0.809	0.659	OG0004645
Cpra_DN49104_c0_g2-OG0004645	Heat shock protein DnaJ with tetratricopeptide repeat-containing protein	NA	-0.037	0.938	0.825	0.385	0.191	0.0429	0.422	0.881	0.101	0.174	0.416	0.212	OG0004645
Cpra_DN49105_c1_g1-OG0002473	membrane-associated kinase regulator-like protein	NA	-0.063	0.981	0.941	-0.421	0.836	0.656	-0.358	0.989	0.781	-0.225	0.841	0.71	OG0002473
Cpra_DN49105_c2_g1-OG0002473	membrane-associated kinase regulator-like protein	NA	-0.287	0.738	0.449	-0.706	0.287	0.087	-0.419	0.955	0.435	-0.493	0.231	0.0837	OG0002473
Cpra_DN49105_c3_g1-OG0002086	plasma membrane intrinsic protein 2E	NA	-0.245	0.764	0.488	0.092	0.909	0.794	0.337	0.963	0.497	-0.078	0.866	0.751	OG0002086
Cpra_DN49105_c3_g3-OG0002204	plasma membrane intrinsic protein 2;5	NA	-1.187	0.158	0.0209	-1.654	0.0445	0.00349	-0.467	0.957	0.455	-1.423	0.00868	0.000641	OG0002204
Cpra_DN49105_c3_g4-OG0002086	plasma membrane intrinsic protein 2E	NA	-0.178	0.645	0.332	0.106	0.775	0.558	0.284	0.933	0.278	-0.036	0.884	0.781	OG0002086
Cpra_DN49105_c3_g5-OG0002086	plasma membrane intrinsic protein 2E	NA	-1.354	0.0665	0.00448	-0.751	0.237	0.062	0.603	0.929	0.26	-1.047	0.0208	0.00232	OG0002086
Cpra_DN49105_c3_g6-OG0002086	plasma membrane intrinsic protein 2E	NA	-0.22	0.903	0.744	0.458	0.731	0.496	0.678	0.961	0.477	0.124	0.889	0.788	OG0002086
Cpra_DN49106_c0_g1-OG0016847	cytochrome P450, family 709, subfamily B, polypeptide 3	NA	1.103	0.0805	0.00618	1.106	0.0623	0.00629	0.003	1	0.995	1.104	0.00563	0.000333	OG0016847
Cpra_DN49107_c0_g1-OG0001372	CTP synthase family protein	NA	-1.342	0.48	0.178	-0.354	0.843	0.67	0.988	0.955	0.433	-0.784	0.429	0.223	OG0001372
Cpra_DN49107_c0_g2-OG0001372	CTP synthase family protein	NA	-0.634	0.885	0.706	-7.316	0.0886	0.0116	-6.682	0.828	0.0427	-2.987	0.203	0.0687	OG0001372
Cpra_DN49107_c0_g3-OG0001372	CTP synthase family protein	NA	1.973	0.000717	1.88e-06	0.865	0.0232	0.00115	-1.108	0.642	0.0021	1.424	0.00175	5.45e-05	OG0001372
Cpra_DN49110_c0_g1-OG0004670	inositol transporter 1	NA	1.265	0.0206	0.000602	0.382	0.396	0.155	-0.883	0.816	0.0318	0.822	0.0271	0.00342	OG0004670
Cpra_DN49110_c0_g4-OG0004670	inositol transporter 1	NA	1.77	0.475	0.173	0.296	0.921	0.816	-1.474	0.955	0.431	1.049	0.427	0.221	OG0004670
Cpra_DN49111_c1_g1-OG0008954	DHFS-FPGS homolog D	NA	0.539	0.105	0.01	0.543	0.0791	0.00953	0.003	1	0.99	0.541	0.00955	0.000738	OG0008954
Cpra_DN49113_c0_g1-OG0003593	Ribonuclease P protein subunit P38-like protein	NA	0.357	0.443	0.15	-0.226	0.609	0.346	-0.583	0.882	0.102	0.066	0.849	0.722	OG0003593
Cpra_DN49115_c0_g1-OG0014813	RNA-metabolising metallo-beta-lactamase family protein	NA	0.515	0.257	0.051	0.334	0.43	0.18	-0.18	0.976	0.592	0.425	0.0979	0.023	OG0014813
Cpra_DN49116_c0_g1-OG0017463	kinesin-like calmodulin-binding protein (ZWICHEL)	NA	0.178	0.517	0.208	-0.112	0.67	0.417	-0.29	0.902	0.152	0.033	0.866	0.75	OG0017463
Cpra_DN49117_c0_g1-OG0009450	hypothetical protein	NA	1.395	0.258	0.0514	-0.618	0.594	0.33	-2.013	0.829	0.0435	0.352	0.709	0.519	OG0009450
Cpra_DN49117_c1_g1-OG0008189	filament-like protein (DUF869)	NA	0.329	0.225	0.0398	0.471	0.068	0.00724	0.142	0.962	0.485	0.4	0.0186	0.00198	OG0008189
Cpra_DN49118_c3_g2-OG0006338	eukaryotic translation initiation factor-like protein	NA	0.23	0.468	0.169	0.215	0.449	0.196	-0.015	1	0.947	0.223	0.187	0.0607	OG0006338
Cpra_DN49119_c0_g1-OG0014881	Peroxidase superfamily protein	NA	0.059	0.966	0.897	0.42	0.626	0.365	0.36	0.975	0.581	0.243	0.648	0.442	OG0014881
Cpra_DN49120_c3_g2-OG0001114	Homeodomain-like superfamily protein	NA	0.267	0.703	0.401	0.521	0.338	0.117	0.254	0.973	0.567	0.395	0.235	0.0858	OG0001114
Cpra_DN49121_c0_g1-OG0006517	squamosa promoter binding protein-like 14	NA	1.077	0.0809	0.00625	1.832	0.00837	0.000195	0.755	0.886	0.113	1.456	0.00268	0.000106	OG0006517
Cpra_DN49122_c0_g1-OG0004511	proteasome family protein	NA	0.096	0.771	0.498	-0.075	0.798	0.595	-0.171	0.948	0.397	0.011	0.96	0.916	OG0004511
Cpra_DN49123_c1_g2-OG0001326	transmembrane nine 1	NA	0.307	0.467	0.168	0.42	0.255	0.071	0.113	0.985	0.707	0.363	0.108	0.0265	OG0001326
Cpra_DN49123_c1_g4-OG0001326	transmembrane nine 1	NA	0.243	0.485	0.181	0.125	0.716	0.475	-0.118	0.981	0.631	0.184	0.329	0.145	OG0001326
Cpra_DN49124_c0_g1-OG0010461	Glutathione S-transferase family protein	NA	-0.061	0.881	0.699	-0.054	0.879	0.734	0.008	1	0.973	-0.057	0.767	0.598	OG0010461
Cpra_DN49125_c0_g1-OG0016827	Uncharacterized protein family (UPF0497)	NA	2.384	0.222	0.0386	1.709	0.321	0.107	-0.675	0.982	0.638	2.038	0.0553	0.00983	OG0016827
Cpra_DN49125_c1_g1-OG0012845	peroxin 13	NA	0.04	0.911	0.762	0.262	0.256	0.0714	0.222	0.929	0.253	0.151	0.335	0.149	OG0012845
Cpra_DN49125_c1_g2-OG0005235	hypothetical protein	NA	0.018	0.991	0.97	0.53	0.576	0.312	0.511	0.962	0.482	0.275	0.649	0.444	OG0005235
Cpra_DN49125_c1_g4-OG0016351	RNI-like superfamily protein	NA	-0.816	0.668	0.358	0.005	1	0.999	0.821	0.966	0.523	-0.427	0.676	0.475	OG0016351
Cpra_DN49126_c0_g1-OG0007368	plant UBX domain-containing protein 2	NA	-0.23	0.524	0.213	-0.349	0.257	0.0718	-0.119	0.982	0.637	-0.289	0.129	0.0345	OG0007368
Cpra_DN49128_c1_g1-OG0000179	RNA-dependent RNA polymerase family protein	NA	0.51	0.385	0.112	-0.091	0.894	0.763	-0.601	0.912	0.178	0.211	0.569	0.356	OG0000179
Cpra_DN49129_c0_g1-OG0000469	RING/FYVE/PHD zinc finger superfamily protein	NA	-0.617	0.62	0.305	0.03	0.984	0.958	0.647	0.955	0.433	-0.289	0.681	0.482	OG0000469
Cpra_DN49129_c0_g2-OG0000300	hydroxyproline-rich glycoprotein family protein	NA	-0.046	0.966	0.897	0.292	0.671	0.418	0.338	0.963	0.503	0.122	0.781	0.619	OG0000300
Cpra_DN49130_c0_g1-OG0003621	DEA(D/H)-box RNA helicase family protein	NA	0.359	0.507	0.199	0.474	0.31	0.1	0.114	0.988	0.762	0.417	0.141	0.0397	OG0003621
Cpra_DN49131_c0_g1-OG0016415	hypothetical protein	NA	-1.182	0.767	0.492	-2.729	0.325	0.109	-1.547	0.964	0.513	-2.023	0.245	0.0918	OG0016415
Cpra_DN49131_c1_g1-OG0014656	hypothetical protein	NA	0.469	0.58	0.263	0.107	0.908	0.791	-0.361	0.967	0.532	0.288	0.529	0.315	OG0014656
Cpra_DN49131_c2_g1-OG0006770	pre-mRNA-processing protein 40A	NA	-0.056	0.939	0.829	0.265	0.583	0.319	0.321	0.948	0.392	0.105	0.745	0.566	OG0006770
Cpra_DN49132_c0_g3-OG0003917	hydroxyproline-rich glycoprotein family protein	NA	-0.778	0.137	0.0162	-0.355	0.471	0.214	0.424	0.936	0.29	-0.567	0.0677	0.0133	OG0003917
Cpra_DN49133_c1_g1-OG0006164	Protein phosphatase 2C family protein	NA	0.546	0.22	0.0382	-0.033	0.953	0.887	-0.579	0.882	0.103	0.256	0.375	0.179	OG0006164
Cpra_DN49134_c0_g1-OG0000956	Pleckstrin homology (PH) domain superfamily protein	NA	-0.058	0.932	0.81	-0.229	0.62	0.358	-0.17	0.98	0.622	-0.144	0.609	0.398	OG0000956
Cpra_DN49134_c1_g1-OG0007701	Pleckstrin homology (PH) domain superfamily protein	NA	-0.096	0.809	0.562	-0.143	0.648	0.39	-0.048	0.993	0.837	-0.12	0.513	0.299	OG0007701
Cpra_DN49135_c0_g1-OG0001616	DWNN domain, a CCHC-type zinc finger	NA	1.193	0.185	0.0281	0.217	0.829	0.644	-0.977	0.91	0.167	0.701	0.195	0.065	OG0001616
Cpra_DN49135_c1_g2-OG0009405	calmodulin like 42	NA	2.059	0.0173	0.000435	2.662	0.00486	7.05e-05	0.603	0.936	0.294	2.361	0.000413	5.75e-06	OG0009405
Cpra_DN49136_c3_g1-OG0000584	mediator of RNA polymerase II transcription subunit	NA	0.331	0.427	0.139	0.171	0.678	0.427	-0.161	0.976	0.593	0.251	0.27	0.107	OG0000584
Cpra_DN49137_c0_g3-OG0002336	FASCICLIN-like arabinogalactan protein 17 precursor	NA	1.308	0.0266	0.000917	0.506	0.303	0.0963	-0.802	0.849	0.0661	0.909	0.0197	0.00215	OG0002336
Cpra_DN49137_c2_g1-OG0012528	FASCICLIN-like arabinogalactan protein 16 precursor	NA	0.076	0.928	0.802	0.614	0.243	0.0646	0.537	0.924	0.227	0.348	0.318	0.138	OG0012528
Cpra_DN49138_c0_g1-OG0002955	Ring/U-Box superfamily protein	NA	-0.069	0.874	0.684	0.104	0.762	0.54	0.173	0.961	0.474	0.018	0.941	0.881	OG0002955
Cpra_DN49140_c0_g1-OG0004689	uclacyanin 2	NA	2.493	0.00169	8.97e-06	2.174	0.00292	2.63e-05	-0.319	0.956	0.439	2.335	6.42e-05	2.58e-07	OG0004689
Cpra_DN49140_c1_g1-OG0001681	Tetratricopeptide repeat (TPR)-like superfamily protein	NA	-0.324	0.864	0.663	-0.83	0.511	0.248	-0.506	0.98	0.625	-0.594	0.438	0.23	OG0001681
Cpra_DN49140_c1_g2-OG0007062	Eukaryotic aspartyl protease family protein	NA	0.53	0.098	0.00886	0.593	0.0529	0.00472	0.063	0.989	0.789	0.562	0.00657	0.000419	OG0007062
Cpra_DN49141_c0_g1-OG0015843	PLASTID MOVEMENT IMPAIRED protein (DUF827)	NA	0.68	0.0658	0.0044	0.457	0.163	0.0326	-0.223	0.951	0.409	0.569	0.0134	0.00121	OG0015843
Cpra_DN49142_c0_g1-OG0005452	PLC-like phosphodiesterases superfamily protein	NA	-0.404	0.289	0.064	-0.185	0.623	0.361	0.219	0.956	0.441	-0.294	0.171	0.0534	OG0005452
Cpra_DN49142_c1_g1-OG0015952	Phospholipid/glycerol acyltransferase family protein	NA	-0.051	0.941	0.832	0.053	0.927	0.829	0.104	0.988	0.763	0	1	0.999	OG0015952
Cpra_DN49143_c0_g1-OG0004981	ATP binding cassette subfamily B19	NA	0.064	0.879	0.693	0.04	0.916	0.807	-0.025	0.998	0.915	0.052	0.796	0.642	OG0004981
Cpra_DN49143_c0_g2-OG0012396	glutathione peroxidase 1	NA	0.679	0.0488	0.00258	0.389	0.193	0.0434	-0.29	0.928	0.248	0.533	0.0144	0.00135	OG0012396
Cpra_DN49144_c0_g1-OG0001432	ARM repeat superfamily protein	NA	-0.616	0.267	0.0547	-0.474	0.349	0.123	0.143	0.986	0.726	-0.545	0.0785	0.0165	OG0001432
Cpra_DN49145_c0_g4-OG0001608	selenium-binding protein 1	NA	0.344	0.484	0.181	0.168	0.733	0.498	-0.176	0.978	0.614	0.256	0.332	0.148	OG0001608
Cpra_DN49146_c0_g1-OG0008489	myb domain protein 4r1	NA	0.189	0.565	0.249	0.486	0.0859	0.011	0.297	0.917	0.205	0.338	0.0722	0.0146	OG0008489
Cpra_DN49147_c1_g1-OG0015781	CwfJ-like family protein	NA	0.109	0.833	0.604	0.231	0.545	0.281	0.122	0.983	0.678	0.17	0.458	0.248	OG0015781
Cpra_DN49148_c2_g2-OG0003084	UDP-Glycosyltransferase superfamily protein	NA	-3.396	0.0599	0.00375	-2.338	0.157	0.0309	1.058	0.948	0.388	-2.916	0.0138	0.00127	OG0003084
Cpra_DN49149_c0_g4-OG0016549	Pentatricopeptide repeat (PPR) superfamily protein	NA	0.347	0.286	0.0627	0.513	0.0901	0.0119	0.165	0.963	0.496	0.43	0.0285	0.00368	OG0016549
Cpra_DN49149_c0_g5-OG0016433	homoserine O-acetyltransferase	NA	0.09	0.866	0.665	0.067	0.885	0.745	-0.022	0.999	0.939	0.079	0.754	0.58	OG0016433
Cpra_DN49150_c0_g3-OG0013635	syntaxin of plants 23	NA	0.596	0.0558	0.00329	0.183	0.523	0.26	-0.413	0.866	0.0862	0.389	0.054	0.0095	OG0013635
Cpra_DN49151_c0_g2-OG0003005	plasma membrane intrinsic protein 2	NA	-0.704	0.226	0.0402	-0.231	0.701	0.455	0.473	0.934	0.286	-0.469	0.168	0.0519	OG0003005
Cpra_DN49152_c0_g1-OG0006372	nucleoporin GLE1-like protein	NA	-0.423	0.208	0.0347	-0.251	0.426	0.177	0.172	0.963	0.496	-0.337	0.0828	0.0179	OG0006372
Cpra_DN49153_c1_g2-OG0007999	glutathione peroxidase 3	NA	-1.102	0.00928	0.000151	-1.11	0.00708	0.00014	-0.008	1	0.975	-1.106	0.000285	3.09e-06	OG0007999
Cpra_DN49153_c1_g3-OG0004671	hypothetical protein (DUF1685)	NA	-1.232	0.0986	0.00894	-1.596	0.0328	0.00208	-0.364	0.963	0.507	-1.413	0.00468	0.000251	OG0004671
Cpra_DN49153_c1_g4-OG0002978	signal transducer/transcription protein, putative (DUF1685)	NA	-1.703	0.548	0.234	-2.246	0.313	0.102	-0.544	0.991	0.797	-2.002	0.145	0.0413	OG0002978
Cpra_DN49154_c2_g3-OG0013557	OSBP(oxysterol binding protein)-related protein 2B	NA	0.689	0.177	0.0258	0.243	0.636	0.376	-0.446	0.929	0.257	0.468	0.124	0.0324	OG0013557
Cpra_DN49155_c0_g1-OG0001866	NHL domain-containing protein	NA	-0.287	0.819	0.58	-0.343	0.74	0.509	-0.057	0.999	0.938	-0.316	0.584	0.371	OG0001866
Cpra_DN49156_c1_g1-OG0006437	kinase superfamily with octicosapeptide/Phox/Bem1p domain-containing protein	NA	0.239	0.603	0.287	1.097	0.0148	0.000514	0.858	0.801	0.0176	0.669	0.0417	0.00651	OG0006437
Cpra_DN49157_c1_g2-OG0002158	RNA-binding (RRM/RBD/RNP motifs) family protein	NA	-0.152	0.866	0.666	-0.649	0.285	0.0863	-0.497	0.941	0.332	-0.404	0.294	0.122	OG0002158
Cpra_DN49157_c1_g3-OG0002158	RNA-binding (RRM/RBD/RNP motifs) family protein	NA	2.033	0.506	0.198	0.01	0.999	0.994	-2.023	0.941	0.324	0.902	0.59	0.377	OG0002158
Cpra_DN49158_c3_g1-OG0005699	Tudor/PWWP/MBT superfamily protein	NA	0.344	0.482	0.179	0.776	0.0768	0.00904	0.432	0.923	0.226	0.56	0.0514	0.00882	OG0005699
Cpra_DN49159_c0_g1-OG0010320	adenylate kinase family protein	NA	-0.063	0.914	0.77	-0.443	0.239	0.0629	-0.379	0.924	0.23	-0.253	0.311	0.133	OG0010320
Cpra_DN49160_c1_g1-OG0006873	lysophospholipase 2	NA	-1.097	0.0211	0.00063	-0.011	0.985	0.962	1.086	0.736	0.00589	-0.556	0.127	0.0338	OG0006873
Cpra_DN49161_c3_g1-OG0005192	Ribosomal protein L19e family protein	NA	-0.07	0.931	0.809	-0.621	0.222	0.0553	-0.551	0.916	0.2	-0.343	0.308	0.131	OG0005192
Cpra_DN49161_c3_g2-OG0018484	Ribosomal protein L19e family protein	NA	-0.177	0.647	0.334	0	1	0.999	0.177	0.963	0.489	-0.089	0.683	0.484	OG0018484
Cpra_DN49162_c0_g1-OG0009771	cell wall integrity/stress response component-like protein	NA	-0.059	0.888	0.713	0.351	0.205	0.0484	0.409	0.873	0.0929	0.147	0.475	0.263	OG0009771
Cpra_DN49163_c1_g1-OG0008072	SPA (suppressor of phyA-105) protein family	NA	0.248	0.532	0.22	0.316	0.353	0.126	0.068	0.991	0.804	0.282	0.168	0.0519	OG0008072
Cpra_DN49164_c2_g2-OG0000011	NAD(P)-linked oxidoreductase superfamily protein	NA	-0.015	0.987	0.958	-0.251	0.64	0.381	-0.236	0.97	0.555	-0.133	0.691	0.496	OG0000011
Cpra_DN49164_c2_g5-OG0000011	NAD(P)-linked oxidoreductase superfamily protein	NA	-0.414	0.836	0.608	-1.097	0.462	0.206	-0.683	0.97	0.555	-0.742	0.393	0.193	OG0000011
Cpra_DN49166_c0_g2-OG0006755	pre-rRNA-processing TSR1-like protein	NA	0.1	0.807	0.558	0.183	0.557	0.292	0.084	0.986	0.727	0.141	0.449	0.24	OG0006755
Cpra_DN49168_c1_g1-OG0011753	signal recognition particle 19 kDa protein, putative / SRP19	NA	-0.311	0.363	0.0996	-0.457	0.137	0.0243	-0.146	0.971	0.559	-0.384	0.0496	0.00839	OG0011753
Cpra_DN49169_c0_g1-OG0003824	Acyl-CoA N-acyltransferase with RING/FYVE/PHD-type zinc finger protein	NA	0.446	0.653	0.341	1.902	0.0356	0.00241	1.456	0.831	0.0445	1.158	0.0698	0.0139	OG0003824
Cpra_DN49169_c0_g2-OG0003824	Acyl-CoA N-acyltransferase with RING/FYVE/PHD-type zinc finger protein	NA	-0.848	0.679	0.371	-0.15	0.945	0.87	0.699	0.978	0.606	-0.502	0.632	0.425	OG0003824
Cpra_DN49170_c1_g1-OG0007083	Protein kinase superfamily protein	NA	0.241	0.625	0.31	-0.187	0.677	0.425	-0.427	0.918	0.208	0.027	0.938	0.876	OG0007083
Cpra_DN49171_c0_g1-OG0017046	K-box region and MADS-box transcription factor family protein	NA	-0.392	0.213	0.0362	-0.481	0.101	0.0144	-0.089	0.985	0.702	-0.436	0.0227	0.00265	OG0017046
Cpra_DN49172_c1_g2-OG0010634	Protein phosphatase 2C family protein	NA	-0.24	0.587	0.27	-0.029	0.954	0.89	0.211	0.962	0.484	-0.135	0.581	0.368	OG0010634
Cpra_DN49172_c1_g3-OG0002854	CASP-like protein (DUF1677)	NA	-0.575	0.353	0.0948	-0.344	0.554	0.289	0.231	0.978	0.607	-0.458	0.174	0.0545	OG0002854
Cpra_DN49173_c1_g1-OG0013450	Thioredoxin superfamily protein	NA	1.356	0.285	0.0623	1.001	0.374	0.14	-0.354	0.985	0.698	1.173	0.0885	0.0197	OG0013450
Cpra_DN49173_c2_g1-OG0012697	Glutaredoxin family protein	NA	-0.963	0.661	0.349	-0.624	0.8	0.598	0.339	0.993	0.835	-0.821	0.487	0.274	OG0012697
Cpra_DN49173_c4_g2-OG0000448	2-oxoglutarate (2OG) and Fe(II)-dependent oxygenase superfamily protein	NA	1.53	0.00371	3.15e-05	1.968	0.00111	4.2e-06	0.438	0.907	0.162	1.749	8.06e-05	3.8e-07	OG0000448
Cpra_DN49173_c4_g3-OG0012697	Glutaredoxin family protein	NA	-0.513	0.705	0.403	-0.278	0.834	0.653	0.235	0.989	0.786	-0.399	0.554	0.34	OG0012697
Cpra_DN49173_c4_g5-OG0000448	2-oxoglutarate (2OG) and Fe(II)-dependent oxygenase superfamily protein	NA	1.429	0.0236	0.000751	1.627	0.0106	0.000295	0.198	0.982	0.637	1.528	0.000704	1.35e-05	OG0000448
Cpra_DN49175_c1_g1-OG0006380	aminoalcoholphosphotransferase 1	NA	-0.484	0.685	0.379	-1.42	0.139	0.025	-0.936	0.927	0.236	-0.944	0.129	0.0344	OG0006380
Cpra_DN49177_c4_g1-OG0009733	Acetamidase/Formamidase family protein	NA	0.364	0.297	0.0676	-0.129	0.721	0.483	-0.493	0.859	0.078	0.118	0.635	0.428	OG0009733
Cpra_DN49178_c1_g1-OG0001527	ADP/ATP carrier 1	NA	-0.443	0.251	0.0488	-0.279	0.437	0.186	0.164	0.973	0.568	-0.361	0.0983	0.0231	OG0001527
Cpra_DN49178_c1_g2-OG0001527	ADP/ATP carrier 1	NA	0.042	0.989	0.961	0.098	0.963	0.91	0.056	1	0.966	0.071	0.952	0.901	OG0001527
Cpra_DN49179_c0_g3-OG0005414	serine/arginine repetitive matrix-like protein	NA	0.142	0.884	0.705	1.51	0.0355	0.00239	1.368	0.813	0.025	0.831	0.118	0.0301	OG0005414
Cpra_DN49180_c2_g1-OG0011980	BES1-interacting Myc-like protein 2	NA	0.009	0.991	0.971	-0.174	0.709	0.466	-0.183	0.975	0.585	-0.083	0.776	0.611	OG0011980
Cpra_DN49180_c3_g1-OG0012688	fumarase 1	NA	0.418	0.375	0.107	0.589	0.161	0.0321	0.17	0.979	0.619	0.504	0.0565	0.0101	OG0012688
Cpra_DN49181_c0_g1-OG0008566	BRCT domain-containing DNA repair protein	NA	-0.277	0.696	0.391	1.013	0.0764	0.00895	1.29	0.792	0.0153	0.37	0.441	0.232	OG0008566
Cpra_DN49182_c1_g4-OG0000647	varicose-like protein	NA	0.501	0.237	0.0437	0.916	0.0319	0.00199	0.415	0.917	0.205	0.708	0.0131	0.00117	OG0000647
Cpra_DN49183_c0_g1-OG0002747	translation initiation factor eIF-2B subunit alpha	NA	-0.453	0.486	0.182	0.293	0.634	0.374	0.746	0.892	0.126	-0.079	0.865	0.75	OG0002747
Cpra_DN49183_c1_g1-OG0001845	methyl-CPG-binding domain 10	NA	0.059	0.949	0.853	0.069	0.928	0.831	0.01	1	0.983	0.064	0.876	0.767	OG0001845
Cpra_DN49183_c2_g2-OG0001975	NagB/RpiA/CoA transferase-like superfamily protein	NA	0.113	0.995	0.982	-2.662	0.127	0.0214	-2.775	1	0.992	-2.539	0.125	0.0329	OG0001975
Cpra_DN49183_c2_g4-OG0001975	NagB/RpiA/CoA transferase-like superfamily protein	NA	0.081	0.958	0.878	-0.629	0.533	0.269	-0.71	0.946	0.374	-0.262	0.683	0.484	OG0001975
Cpra_DN49184_c2_g1-OG0007790	Outer arm dynein light chain 1 protein	NA	0.403	0.13	0.0147	0.099	0.721	0.483	-0.304	0.9	0.144	0.251	0.133	0.0364	OG0007790
Cpra_DN49185_c1_g1-OG0010501	ARF-GAP domain 9	NA	-0.091	0.88	0.695	-0.023	0.968	0.92	0.068	0.993	0.835	-0.057	0.846	0.718	OG0010501
Cpra_DN49185_c1_g3-OG0005296	ARF-GAP domain 8	NA	-0.327	0.54	0.227	-0.206	0.683	0.433	0.121	0.987	0.743	-0.266	0.337	0.151	OG0005296
Cpra_DN49187_c3_g1-OG0010390	HAUS augmin-like complex subunit	NA	-0.02	0.981	0.94	-0.194	0.721	0.482	-0.174	0.982	0.654	-0.107	0.745	0.566	OG0010390
Cpra_DN49188_c1_g1-OG0001811	Calcium-binding tetratricopeptide family protein	NA	0.266	0.395	0.118	0.011	0.978	0.943	-0.255	0.933	0.273	0.139	0.457	0.247	OG0001811
Cpra_DN49189_c1_g1-OG0000720	sucrose transporter 4	NA	-0.349	0.524	0.213	-0.358	0.455	0.201	-0.01	1	0.98	-0.354	0.208	0.0713	OG0000720
Cpra_DN49189_c1_g2-OG0013489	RELA/SPOT homolog 1	NA	0.33	0.405	0.125	0.162	0.677	0.426	-0.167	0.971	0.559	0.246	0.256	0.0979	OG0013489
Cpra_DN49191_c0_g1-OG0016868	AFG1-like ATPase family protein	NA	-0.151	0.747	0.461	-0.314	0.381	0.144	-0.163	0.973	0.572	-0.232	0.287	0.118	OG0016868
Cpra_DN49192_c1_g1-OG0011855	acyl-activating enzyme 18	NA	0.117	0.804	0.552	0.363	0.286	0.0865	0.247	0.947	0.379	0.239	0.267	0.105	OG0011855
Cpra_DN49193_c1_g3-OG0000152	light harvesting complex of photosystem II 5	NA	-0.054	0.925	0.793	-0.402	0.262	0.0744	-0.348	0.928	0.249	-0.228	0.344	0.156	OG0000152
Cpra_DN49193_c1_g4-OG0000152	light harvesting complex of photosystem II 5	NA	-0.44	0.76	0.481	-0.711	0.524	0.261	-0.271	0.988	0.757	-0.578	0.377	0.18	OG0000152
Cpra_DN49194_c0_g2-OG0014696	peroxin 5	NA	0.059	0.912	0.764	0.506	0.141	0.0253	0.448	0.893	0.128	0.281	0.231	0.0837	OG0014696
Cpra_DN49195_c0_g2-OG0011639	double-stranded DNA-binding family protein	NA	-0.376	0.369	0.103	-0.314	0.409	0.165	0.062	0.993	0.838	-0.345	0.129	0.0344	OG0011639
Cpra_DN49195_c0_g3-OG0008946	PsbP-like protein 1	NA	-0.385	0.485	0.181	-0.561	0.245	0.0658	-0.176	0.982	0.653	-0.472	0.108	0.0267	OG0008946
Cpra_DN49196_c0_g2-OG0004017	ELM2 domain protein	NA	0.316	0.636	0.323	0.631	0.241	0.064	0.315	0.961	0.478	0.475	0.154	0.0456	OG0004017
Cpra_DN49197_c1_g1-OG0007035	Homeodomain-like superfamily protein	NA	0.63	0.101	0.00938	0.188	0.613	0.351	-0.442	0.897	0.138	0.408	0.0886	0.0198	OG0007035
Cpra_DN49198_c1_g1-OG0021958	crumpled leaf	NA	-0.023	0.962	0.886	-0.441	0.117	0.0186	-0.418	0.871	0.0884	-0.233	0.242	0.0902	OG0021958
Cpra_DN49198_c1_g2-OG0017320	Rubredoxin-like superfamily protein	NA	0.388	0.635	0.322	-0.744	0.27	0.0781	-1.131	0.846	0.0597	-0.172	0.763	0.591	OG0017320
Cpra_DN49199_c2_g1-OG0014354	TCP family transcription factor	NA	-0.214	0.755	0.472	-0.42	0.42	0.173	-0.206	0.98	0.621	-0.317	0.311	0.133	OG0014354
Cpra_DN49199_c3_g1-OG0000813	Nucleotide-sugar transporter family protein	NA	-1.56	0.745	0.459	0.656	0.896	0.766	2.215	0.957	0.455	-0.524	0.856	0.735	OG0000813
Cpra_DN49199_c3_g2-OG0000813	Nucleotide-sugar transporter family protein	NA	-0.209	0.631	0.317	-0.262	0.473	0.216	-0.053	0.994	0.853	-0.236	0.276	0.11	OG0000813
Cpra_DN49200_c1_g1-OG0001336	20S proteasome beta subunit E1	NA	-0.245	0.586	0.269	-0.572	0.128	0.0217	-0.327	0.936	0.293	-0.409	0.0927	0.0212	OG0001336
Cpra_DN49200_c1_g2-OG0001336	20S proteasome beta subunit E1	NA	-0.39	0.686	0.379	-0.559	0.492	0.232	-0.168	0.989	0.788	-0.472	0.311	0.133	OG0001336
Cpra_DN49200_c1_g3-OG0001336	20S proteasome beta subunit E1	NA	-0.328	0.42	0.134	-0.282	0.444	0.192	0.046	0.996	0.875	-0.305	0.161	0.0487	OG0001336
Cpra_DN49200_c1_g4-OG0005139	Galactose mutarotase-like superfamily protein	NA	-1.159	0.0207	0.000609	-1.245	0.0125	0.000385	-0.086	0.99	0.794	-1.202	0.000711	1.36e-05	OG0005139
Cpra_DN49201_c2_g2-OG0001112	chromatin-remodeling protein 11	NA	0.176	0.554	0.239	0.136	0.621	0.359	-0.04	0.994	0.843	0.156	0.319	0.139	OG0001112
Cpra_DN49203_c2_g1-OG0010457	methyl-coenzyme M reductase II subunit gamma, putative (DUF3741)	NA	0.064	0.932	0.811	0.281	0.568	0.303	0.217	0.973	0.569	0.173	0.565	0.351	OG0010457
Cpra_DN49204_c2_g1-OG0004151	basic helix-loop-helix (bHLH) DNA-binding superfamily protein	NA	-1.78	0.00231	1.42e-05	-1.503	0.00409	5.14e-05	0.277	0.947	0.38	-1.641	0.000107	6.01e-07	OG0004151
Cpra_DN49204_c3_g1-OG0001257	Ribosomal L29 family protein	NA	-0.953	0.337	0.0865	-0.752	0.399	0.157	0.2	0.988	0.777	-0.851	0.116	0.0292	OG0001257
Cpra_DN49204_c3_g2-OG0001257	Ribosomal L29 family protein	NA	-0.067	0.937	0.822	-0.23	0.697	0.451	-0.163	0.985	0.702	-0.148	0.673	0.472	OG0001257
Cpra_DN49205_c0_g2-OG0010969	demeter-like 2	0	0.152	0.84	0.617	0.06	0.932	0.842	-0.092	0.992	0.829	0.106	0.773	0.606	OG0010969
Cpra_DN49206_c0_g1-OG0017748	Protein kinase superfamily protein	0	0.091	0.852	0.639	0.044	0.923	0.82	-0.047	0.995	0.864	0.068	0.776	0.612	OG0017748
Cpra_DN49207_c1_g6-OG0013448	complex 1 family protein / LVR family protein	NA	-0.685	0.0127	0.000257	-0.489	0.0374	0.00262	0.196	0.933	0.28	-0.587	0.00164	4.97e-05	OG0013448
Cpra_DN49207_c1_g8-OG0013448	complex 1 family protein / LVR family protein	NA	-0.034	0.994	0.976	-1.729	0.535	0.271	-1.695	0.958	0.463	-1.006	0.597	0.384	OG0013448
Cpra_DN49208_c0_g1-OG0007637	Leucine-rich receptor-like protein kinase family protein	NA	-0.321	0.392	0.116	-0.529	0.119	0.0192	-0.207	0.957	0.451	-0.424	0.0497	0.0084	OG0007637
Cpra_DN49209_c0_g1-OG0019552	Core-2/I-branching beta-1,6-N-acetylglucosaminyltransferase family protein	NA	-0.74	0.453	0.157	-1.369	0.126	0.0212	-0.629	0.948	0.386	-1.048	0.0598	0.0111	OG0019552
Cpra_DN49209_c0_g3-OG0002297	Core-2/I-branching beta-1,6-N-acetylglucosaminyltransferase family protein	NA	0.242	0.867	0.668	-0.242	0.839	0.662	-0.484	0.968	0.542	-0.004	0.997	0.991	OG0002297
Cpra_DN49209_c0_g4-OG0003360	OSBP(oxysterol binding protein)-related protein 4B	NA	1.288	0.113	0.0114	2.647	0.00725	0.000147	1.359	0.831	0.0442	1.951	0.00462	0.000245	OG0003360
Cpra_DN49210_c3_g2-OG0015759	TATA binding protein associated factor 21kDa subunit	NA	0.574	0.0415	0.00193	0.602	0.0259	0.00138	0.029	0.996	0.884	0.588	0.00206	7.08e-05	OG0015759
Cpra_DN49211_c1_g1-OG0004152	Protein kinase superfamily protein	NA	-0.042	0.965	0.895	0.47	0.415	0.169	0.513	0.933	0.278	0.212	0.582	0.37	OG0004152
Cpra_DN49211_c1_g2-OG0004152	Protein kinase superfamily protein	NA	0.422	0.739	0.451	-0.459	0.655	0.399	-0.881	0.931	0.268	-0.034	0.969	0.933	OG0004152
Cpra_DN49211_c2_g1-OG0001590	cysteine synthase C1	NA	0.147	0.66	0.349	0.392	0.144	0.0264	0.245	0.933	0.273	0.269	0.124	0.0326	OG0001590
Cpra_DN49211_c2_g4-OG0001590	cysteine synthase C1	NA	-0.234	0.915	0.772	0.938	0.542	0.277	1.172	0.941	0.334	0.335	0.739	0.558	OG0001590
Cpra_DN49212_c1_g1-OG0006039	Cytochrome b/b6 protein	0	4.176	0.439	0.147	-1.288	0.69	0.441	-5.465	0.885	0.109	0.104	0.971	0.938	OG0006039
Cpra_DN49212_c2_g1-OG0006535	PDI-like 1-1	NA	-0.151	0.587	0.271	-0.231	0.319	0.106	-0.08	0.982	0.671	-0.191	0.183	0.059	OG0006535
Cpra_DN49214_c1_g1-OG0005817	RING/U-box superfamily protein	NA	0.908	0.246	0.0469	0.028	0.978	0.944	-0.88	0.901	0.146	0.458	0.341	0.154	OG0005817
Cpra_DN49214_c2_g1-OG0008075	hypothetical protein	NA	-0.46	0.405	0.125	-0.546	0.266	0.0764	-0.086	0.992	0.828	-0.503	0.0927	0.0212	OG0008075
Cpra_DN49214_c3_g2-OG0012639	RNA-binding protein	NA	0.24	0.694	0.389	0.739	0.124	0.0206	0.499	0.921	0.215	0.49	0.118	0.0302	OG0012639
Cpra_DN49215_c0_g1-OG0004084	nascent polypeptide-associated complex subunit alpha-like protein 5	NA	-0.23	0.68	0.372	-0.342	0.451	0.197	-0.112	0.988	0.754	-0.286	0.287	0.117	OG0004084
Cpra_DN49215_c1_g1-OG0012735	longifolia2	NA	1.712	0.00121	4.8e-06	1.166	0.00604	0.000102	-0.547	0.846	0.0601	1.438	0.000209	1.83e-06	OG0012735
Cpra_DN49215_c1_g2-OG0004084	nascent polypeptide-associated complex subunit alpha-like protein 5	NA	-0.372	0.72	0.423	-0.466	0.586	0.322	-0.094	0.996	0.884	-0.419	0.391	0.192	OG0004084
Cpra_DN49216_c0_g1-OG0011513	Transducin/WD40 repeat-like superfamily protein	NA	0.119	0.817	0.576	-0.406	0.273	0.0796	-0.525	0.882	0.104	-0.143	0.61	0.399	OG0011513
Cpra_DN49217_c0_g1-OG0006562	hydroxyproline-rich glycoprotein family protein	NA	-0.138	0.94	0.83	0.622	0.618	0.356	0.76	0.951	0.413	0.237	0.776	0.612	OG0006562
Cpra_DN49217_c1_g1-OG0006562	hydroxyproline-rich glycoprotein family protein	NA	0.358	0.487	0.183	1.271	0.0166	0.000643	0.913	0.816	0.0289	0.809	0.0315	0.00428	OG0006562
Cpra_DN49217_c2_g1-OG0010855	suppressor-like protein	NA	-0.187	0.709	0.409	0.311	0.433	0.182	0.497	0.896	0.136	0.062	0.844	0.714	OG0010855
Cpra_DN49218_c0_g1-OG0007407	MATE efflux family protein	NA	-1.094	0.0156	0.000367	-1.197	0.00814	0.000184	-0.103	0.986	0.726	-1.146	0.000447	6.41e-06	OG0007407
Cpra_DN49219_c0_g2-OG0004783	Actin-binding FH2 (formin homology 2) family protein	NA	0.031	0.969	0.905	0.416	0.357	0.129	0.385	0.937	0.302	0.223	0.45	0.241	OG0004783
Cpra_DN4922_c0_g1-OG0006462	nuclear factor Y, subunit A8	NA	-2.465	0.55	0.236	-3.273	0.412	0.167	-0.808	1	1	-2.937	0.228	0.0819	OG0006462
Cpra_DN49221_c1_g1-OG0016842	COP1-interacting protein 7	NA	0.519	0.176	0.0255	0.593	0.0986	0.0139	0.074	0.99	0.795	0.556	0.0175	0.0018	OG0016842
Cpra_DN49222_c0_g1-OG0001244	LOW protein: zinc finger CCCH domain protein	NA	0.478	0.462	0.164	1.125	0.058	0.00554	0.648	0.911	0.175	0.806	0.0413	0.00642	OG0001244
Cpra_DN49223_c1_g1-OG0015087	proline-rich family protein	0	0.041	0.963	0.89	-0.199	0.737	0.504	-0.24	0.973	0.568	-0.079	0.832	0.695	OG0015087
Cpra_DN49224_c0_g1-OG0009499	xyloglucan endotransglycosylase 6	NA	0.763	0.726	0.432	1.718	0.309	0.0997	0.955	0.963	0.489	1.24	0.227	0.0817	OG0009499
Cpra_DN49224_c1_g1-OG0003384	xyloglucan endotransglucosylase/hydrolase 24	NA	1.218	0.0192	0.00053	1.507	0.00635	0.000113	0.288	0.95	0.406	1.363	0.000492	7.65e-06	OG0003384
Cpra_DN49225_c0_g1-OG0001927	LOW protein: E3 ubiquitin ligase-like protein	NA	0.141	0.7	0.397	0.592	0.0514	0.00447	0.45	0.856	0.0752	0.367	0.0811	0.0173	OG0001927
Cpra_DN49227_c1_g1-OG0004586	uridine-ribohydrolase 1	NA	0.235	0.639	0.326	0.067	0.899	0.774	-0.168	0.978	0.613	0.151	0.568	0.354	OG0004586
Cpra_DN49227_c2_g1-OG0004069	membrane protein	NA	-0.592	0.314	0.075	-0.885	0.0963	0.0134	-0.293	0.963	0.496	-0.741	0.031	0.00418	OG0004069
Cpra_DN49228_c0_g2-OG0011452	Inorganic H pyrophosphatase family protein	NA	0.563	0.484	0.181	0.422	0.571	0.307	-0.141	0.991	0.805	0.493	0.237	0.0874	OG0011452
Cpra_DN49229_c0_g2-OG0002309	myosin heavy chain-like protein	NA	0.043	0.954	0.866	-0.147	0.779	0.564	-0.19	0.977	0.598	-0.052	0.875	0.764	OG0002309
Cpra_DN49229_c0_g3-OG0004485	DNA repair ATPase-like protein	NA	0.156	0.717	0.418	-0.062	0.883	0.742	-0.218	0.953	0.423	0.047	0.851	0.726	OG0004485
Cpra_DN49230_c0_g1-OG0012163	metacaspase 4	NA	0.75	0.0457	0.00228	0.674	0.0515	0.00448	-0.076	0.988	0.772	0.712	0.00353	0.00016	OG0012163
Cpra_DN49231_c1_g1-OG0017106	longifolia1	NA	-0.559	0.196	0.0312	-0.56	0.16	0.0317	-0.001	1	0.998	-0.559	0.0286	0.0037	OG0017106
Cpra_DN49231_c1_g2-OG0012735	longifolia2	NA	1.737	0.000475	7.93e-07	1.442	0.00105	3.81e-06	-0.295	0.915	0.196	1.59	1.97e-05	4.17e-08	OG0012735
Cpra_DN49234_c0_g1-OG0007219	ADP-glucose pyrophosphorylase family protein	NA	0.371	0.28	0.0602	0.035	0.934	0.847	-0.337	0.916	0.203	0.203	0.332	0.147	OG0007219
Cpra_DN49235_c1_g1-OG0004956	rotamase FKBP 1	NA	0.533	0.454	0.158	0.144	0.854	0.689	-0.389	0.957	0.449	0.34	0.389	0.19	OG0004956
Cpra_DN49236_c0_g3-OG0010969	demeter-like 2	0	0.713	0.657	0.345	1.273	0.351	0.125	0.56	0.977	0.598	0.978	0.218	0.0766	OG0010969
Cpra_DN49237_c0_g1-OG0014088	3-ketoacyl-CoA synthase 19	NA	-1.187	0.00222	1.34e-05	-1.498	0.000704	1.94e-06	-0.311	0.906	0.159	-1.342	4.91e-05	1.71e-07	OG0014088
Cpra_DN49238_c1_g1-OG0008182	zeta-carotene desaturase	NA	-0.01	0.987	0.957	-0.552	0.103	0.0149	-0.542	0.851	0.0671	-0.28	0.249	0.0939	OG0008182
Cpra_DN49239_c2_g1-OG0003962	Pentatricopeptide repeat (PPR-like) superfamily protein	NA	0.846	0.0343	0.00141	1.014	0.0129	0.000402	0.168	0.968	0.544	0.93	0.00112	2.76e-05	OG0003962
Cpra_DN49240_c0_g1-OG0000921	cytochrome P450, family 81, subfamily G, polypeptide 1	NA	2.725	0.031	0.00119	2.319	0.0409	0.00302	-0.406	0.981	0.631	2.52	0.00224	8.01e-05	OG0000921
Cpra_DN49240_c1_g1-OG0000921	cytochrome P450, family 81, subfamily G, polypeptide 1	NA	5.287	0.0179	0.000462	3.93	0.0333	0.00214	-1.357	0.947	0.377	4.563	0.00149	4.28e-05	OG0000921
Cpra_DN49240_c2_g3-OG0014890	myb domain protein r1	NA	0.165	0.759	0.479	0.007	0.99	0.975	-0.157	0.981	0.631	0.087	0.758	0.585	OG0014890
Cpra_DN49241_c0_g1-OG0001387	filament-like protein (DUF869)	NA	-0.202	0.536	0.224	-0.291	0.297	0.0931	-0.089	0.985	0.696	-0.247	0.15	0.0437	OG0001387
Cpra_DN49241_c0_g2-OG0001387	filament-like protein (DUF869)	NA	-0.676	0.837	0.611	1.014	0.659	0.403	1.691	0.944	0.357	0.257	0.879	0.771	OG0001387
Cpra_DN49242_c1_g1-OG0004495	Plant Tudor-like protein	NA	0.033	1	1	1.551	0.755	0.531	1.518	0.982	0.674	0.83	0.784	0.623	OG0004495
Cpra_DN49242_c2_g2-OG0002274	alpha/beta-Hydrolases superfamily protein	NA	0.301	0.573	0.256	-0.375	0.413	0.167	-0.676	0.865	0.0857	-0.035	0.932	0.864	OG0002274
Cpra_DN49243_c1_g2-OG0010892	Subtilase family protein	NA	-0.258	0.611	0.295	0.27	0.542	0.277	0.528	0.899	0.143	0.004	0.992	0.98	OG0010892
Cpra_DN49244_c0_g1-OG0014366	GPI-anchored adhesin-like protein	NA	0.255	0.502	0.195	-0.071	0.863	0.705	-0.327	0.927	0.237	0.092	0.705	0.513	OG0014366
Cpra_DN49245_c0_g1-OG0008216	Drought-responsive family protein	NA	-0.409	0.507	0.199	-0.141	0.827	0.641	0.267	0.967	0.536	-0.274	0.409	0.206	OG0008216
Cpra_DN49246_c0_g1-OG0019055	Polyketide cyclase/dehydrase and lipid transport superfamily protein	NA	0.542	0.144	0.0177	-0.29	0.401	0.159	-0.831	0.785	0.0118	0.128	0.697	0.503	OG0019055
Cpra_DN49247_c0_g1-OG0001527	ADP/ATP carrier 1	NA	0.265	0.348	0.0922	0.216	0.401	0.158	-0.048	0.992	0.814	0.241	0.125	0.033	OG0001527
Cpra_DN49248_c1_g3-OG0001319	BRI1 suppressor 1 (BSU1)-like 2	NA	0.294	0.673	0.363	0.768	0.168	0.0345	0.473	0.938	0.307	0.53	0.134	0.0368	OG0001319
Cpra_DN49248_c1_g4-OG0001319	BRI1 suppressor 1 (BSU1)-like 2	NA	0.12	0.702	0.399	0.498	0.054	0.00488	0.377	0.859	0.08	0.309	0.0841	0.0183	OG0001319
Cpra_DN49249_c0_g1-OG0005014	glycine-tRNA ligase	NA	-0.603	0.771	0.499	-0.588	0.741	0.51	0.015	1	0.988	-0.596	0.524	0.31	OG0005014
Cpra_DN49249_c1_g1-OG0005014	glycine-tRNA ligase	NA	0.015	0.978	0.931	-0.017	0.967	0.919	-0.032	0.996	0.895	-0.001	0.997	0.991	OG0005014
Cpra_DN49250_c0_g2-OG0005243	stress-inducible protein	NA	-0.625	0.0663	0.00445	-0.206	0.514	0.251	0.42	0.885	0.11	-0.416	0.0558	0.00998	OG0005243
Cpra_DN49250_c0_g5-OG0005243	stress-inducible protein	NA	0.863	0.559	0.244	-0.092	0.956	0.893	-0.955	0.943	0.351	0.368	0.661	0.458	OG0005243
Cpra_DN49251_c1_g1-OG0001503	villin 2	NA	0.088	0.882	0.701	0.509	0.203	0.0477	0.42	0.921	0.214	0.299	0.259	0.0998	OG0001503
Cpra_DN49251_c1_g2-OG0001503	villin 2	NA	0.392	0.304	0.0703	0.504	0.144	0.0262	0.112	0.984	0.689	0.448	0.0412	0.0064	OG0001503
Cpra_DN49252_c1_g1-OG0001385	Cysteine/Histidine-rich C1 domain family protein	NA	1.096	0.143	0.0173	-0.483	0.501	0.24	-1.579	0.796	0.0162	0.32	0.609	0.398	OG0001385
Cpra_DN49252_c2_g1-OG0001385	Cysteine/Histidine-rich C1 domain family protein	NA	0.087	0.97	0.908	0.329	0.839	0.662	0.242	0.992	0.82	0.208	0.821	0.678	OG0001385
Cpra_DN49252_c3_g1-OG0001385	Cysteine/Histidine-rich C1 domain family protein	NA	0.124	0.911	0.762	0.284	0.73	0.494	0.16	0.989	0.783	0.204	0.67	0.467	OG0001385
Cpra_DN49252_c4_g2-OG0005960	Cysteine/Histidine-rich C1 domain family protein	0	-0.394	0.562	0.247	-0.387	0.519	0.256	0.008	1	0.987	-0.39	0.258	0.099	OG0005960
Cpra_DN49252_c4_g4-OG0001385	Cysteine/Histidine-rich C1 domain family protein	NA	1.449	0.231	0.0416	0.391	0.765	0.544	-1.058	0.929	0.259	0.929	0.186	0.0605	OG0001385
Cpra_DN49253_c0_g1-OG0010267	DNA ligase (DUF630 and DUF632)	NA	-0.309	0.382	0.111	-0.493	0.121	0.0198	-0.184	0.961	0.476	-0.4	0.0495	0.00835	OG0010267
Cpra_DN49253_c0_g2-OG0007006	Octicosapeptide/Phox/Bem1p (PB1) domain-containing protein / tetratricopeptide repeat (TPR)-containing protein	NA	0.458	0.146	0.0181	0.909	0.00992	0.000263	0.451	0.856	0.0764	0.684	0.00553	0.000324	OG0007006
Cpra_DN49254_c1_g1-OG0012200	hypothetical protein	NA	-0.059	0.945	0.844	0.008	0.992	0.98	0.067	0.996	0.875	-0.026	0.951	0.899	OG0012200
Cpra_DN49254_c1_g2-OG0012200	hypothetical protein	NA	-1.176	0.729	0.436	-0.99	0.748	0.52	0.187	0.999	0.937	-1.079	0.486	0.273	OG0012200
Cpra_DN49255_c0_g1-OG0009062	SAUR-like auxin-responsive protein family	NA	-0.881	0.738	0.449	-0.576	0.834	0.652	0.305	0.995	0.866	-0.745	0.572	0.359	OG0009062
Cpra_DN49255_c2_g1-OG0008082	SAUR-like auxin-responsive protein family	NA	0.589	0.353	0.0946	0.63	0.264	0.0753	0.041	0.999	0.929	0.61	0.0785	0.0165	OG0008082
Cpra_DN49255_c4_g1-OG0008498	Eukaryotic aspartyl protease family protein	NA	-0.215	0.759	0.479	0.111	0.869	0.715	0.325	0.957	0.452	-0.054	0.895	0.798	OG0008498
Cpra_DN49256_c0_g2-OG0005636	ubiquitin carboxyl-terminal hydrolase	NA	-2.769	0.0828	0.00652	-4.518	0.0188	0.000803	-1.749	0.911	0.172	-3.464	0.00441	0.000226	OG0005636
Cpra_DN49257_c0_g1-OG0009016	ketol-acid reductoisomerase	NA	-0.056	0.91	0.759	-0.033	0.939	0.857	0.023	0.999	0.929	-0.045	0.849	0.723	OG0009016
Cpra_DN49257_c0_g2-OG0002614	Cornichon family protein	NA	-0.308	0.323	0.0796	-0.559	0.0589	0.00572	-0.251	0.934	0.285	-0.433	0.0265	0.0033	OG0002614
Cpra_DN49258_c0_g1-OG0012674	DUF3754 family protein, putative (DUF3754)	NA	-0.465	0.36	0.0981	0.193	0.706	0.462	0.658	0.877	0.0969	-0.135	0.707	0.515	OG0012674
Cpra_DN49259_c0_g1-OG0001104	FASCICLIN-like arabinogalactan protein 8	NA	0.186	0.72	0.423	0.312	0.449	0.195	0.126	0.985	0.699	0.248	0.311	0.133	OG0001104
Cpra_DN49260_c0_g1-OG0011268	eisosome protein	NA	-1.285	0.104	0.00988	-1.728	0.0333	0.00215	-0.444	0.957	0.453	-1.5	0.00505	0.000281	OG0011268
Cpra_DN49260_c0_g3-OG0011269	HAD superfamily, subfamily IIIB acid phosphatase	NA	1.227	0.000962	3.14e-06	0.746	0.00795	0.000176	-0.48	0.809	0.0228	0.986	0.000363	4.59e-06	OG0011269
Cpra_DN49261_c4_g1-OG0008401	Subtilase family protein	NA	0.186	0.57	0.254	0.226	0.42	0.173	0.04	0.994	0.859	0.206	0.22	0.0775	OG0008401
Cpra_DN49262_c1_g2-OG0006454	glutathione S-transferase tau 26	NA	0.217	0.847	0.629	-0.477	0.579	0.315	-0.694	0.936	0.296	-0.119	0.843	0.713	OG0006454
Cpra_DN49262_c2_g1-OG0005220	Peroxidase superfamily protein	NA	3.107	0.123	0.0133	-0.045	0.987	0.966	-3.152	0.839	0.0489	1.558	0.28	0.113	OG0005220
Cpra_DN49262_c2_g2-OG0005220	Peroxidase superfamily protein	NA	2.377	0.0052	5.59e-05	1.553	0.0249	0.00129	-0.824	0.886	0.114	1.975	0.00088	1.87e-05	OG0005220
Cpra_DN49263_c0_g1-OG0013682	Cytochrome c oxidase biogenesis protein Cmc1-like protein	NA	0.416	0.576	0.26	-0.281	0.689	0.44	-0.697	0.912	0.187	0.069	0.893	0.795	OG0013682
Cpra_DN49263_c1_g3-OG0018568	coiled-coil protein (DUF572)	NA	-0.051	0.966	0.897	0.229	0.778	0.562	0.28	0.979	0.618	0.091	0.857	0.736	OG0018568
Cpra_DN49264_c1_g2-OG0000383	arabinogalactan protein 9	NA	-0.374	0.52	0.21	-0.242	0.66	0.404	0.132	0.987	0.745	-0.308	0.31	0.133	OG0000383
Cpra_DN49264_c1_g3-OG0000383	arabinogalactan protein 9	NA	0.313	0.539	0.226	-0.134	0.796	0.592	-0.447	0.922	0.222	0.089	0.786	0.626	OG0000383
Cpra_DN49264_c1_g4-OG0000383	arabinogalactan protein 9	NA	0.044	0.933	0.813	-0.368	0.259	0.0727	-0.412	0.899	0.142	-0.161	0.487	0.275	OG0000383
Cpra_DN49265_c0_g1-OG0005457	phospholipase D delta	NA	0.358	0.386	0.113	-0.229	0.56	0.295	-0.586	0.854	0.0729	0.067	0.833	0.697	OG0005457
Cpra_DN49266_c1_g1-OG0006804	high mobility group A5	NA	0.048	0.915	0.771	0.036	0.926	0.828	-0.012	1	0.958	0.042	0.842	0.711	OG0006804
Cpra_DN49267_c0_g1-OG0004965	ATP-dependent RNA helicase	NA	0.34	0.325	0.0804	0.778	0.0258	0.00137	0.437	0.884	0.107	0.56	0.0186	0.00197	OG0004965
Cpra_DN49268_c1_g2-OG0000731	Endomembrane protein 70 protein family	NA	0.197	0.619	0.303	0.463	0.154	0.0299	0.266	0.941	0.324	0.33	0.114	0.0288	OG0000731
Cpra_DN49268_c1_g3-OG0000731	Endomembrane protein 70 protein family	NA	0.855	0.296	0.0668	0.78	0.288	0.0877	-0.075	0.997	0.9	0.817	0.0699	0.0139	OG0000731
Cpra_DN49269_c0_g3-OG0017457	Major facilitator superfamily protein	NA	0.772	0.267	0.0548	0.107	0.898	0.77	-0.665	0.921	0.216	0.445	0.287	0.117	OG0017457
Cpra_DN49269_c0_g5-OG0000516	Structural maintenance of chromosomes (SMC) family protein	NA	-1.251	0.0197	0.000555	-1.821	0.0035	3.81e-05	-0.57	0.895	0.133	-1.532	0.000517	8.35e-06	OG0000516
Cpra_DN49270_c0_g1-OG0014247	ARM repeat superfamily protein	NA	0.048	0.918	0.777	-0.083	0.818	0.627	-0.131	0.975	0.588	-0.017	0.942	0.883	OG0014247
Cpra_DN49270_c1_g1-OG0008606	alpha/beta-Hydrolases superfamily protein	NA	0.228	0.409	0.127	0.264	0.28	0.0836	0.036	0.994	0.857	0.246	0.105	0.0254	OG0008606
Cpra_DN49271_c2_g3-OG0000164	60S acidic ribosomal protein family	NA	-0.108	0.881	0.698	-0.575	0.234	0.0609	-0.468	0.929	0.252	-0.341	0.277	0.111	OG0000164
Cpra_DN49272_c0_g1-OG0002010	ATP/GTP-binding protein family	NA	0.217	0.436	0.145	0.48	0.0609	0.00605	0.263	0.916	0.204	0.348	0.0415	0.00647	OG0002010
Cpra_DN49273_c1_g1-OG0011964	multidrug resistance protein	NA	0.255	0.604	0.288	0.195	0.665	0.41	-0.06	0.994	0.855	0.225	0.37	0.175	OG0011964
Cpra_DN49274_c0_g1-OG0012201	Auxin efflux carrier family protein	NA	1.005	0.0451	0.00223	0.318	0.471	0.214	-0.687	0.852	0.0722	0.659	0.0419	0.00653	OG0012201
Cpra_DN49275_c2_g1-OG0009302	P-loop containing nucleoside triphosphate hydrolases superfamily protein	NA	0.144	0.819	0.58	0.154	0.773	0.555	0.01	1	0.978	0.149	0.613	0.403	OG0009302
Cpra_DN49276_c0_g3-OG0015595	OPC-8:0 CoA ligase1	NA	-1.053	0.146	0.0182	-0.777	0.231	0.0593	0.276	0.978	0.605	-0.913	0.0309	0.00415	OG0015595
Cpra_DN49277_c0_g1-OG0002207	PBS1-like 1	NA	0.11	0.976	0.925	-1.274	0.567	0.303	-1.384	0.954	0.427	-0.563	0.686	0.489	OG0002207
Cpra_DN49277_c1_g2-OG0001177	Protein kinase superfamily protein	NA	0.17	0.911	0.763	-0.234	0.85	0.682	-0.404	0.979	0.616	-0.03	0.971	0.938	OG0001177
Cpra_DN49278_c1_g1-OG0000272	TRAF-like family protein	NA	-0.356	0.425	0.138	-0.616	0.122	0.02	-0.26	0.953	0.421	-0.485	0.0565	0.0102	OG0000272
Cpra_DN49279_c2_g1-OG0002804	DNA-binding HORMA family protein	NA	-0.196	0.801	0.547	-0.361	0.546	0.281	-0.165	0.985	0.718	-0.278	0.43	0.223	OG0002804
Cpra_DN49280_c0_g1-OG0001431	thylakoidal ascorbate peroxidase	NA	-0.17	0.749	0.465	-0.535	0.182	0.0394	-0.365	0.933	0.276	-0.352	0.171	0.0534	OG0001431
Cpra_DN49280_c0_g4-OG0001431	thylakoidal ascorbate peroxidase	NA	0.101	0.891	0.719	0.095	0.881	0.737	-0.006	1	0.988	0.098	0.773	0.607	OG0001431
Cpra_DN49281_c0_g1-OG0003015	hypothetical protein	NA	0.188	0.533	0.221	0.04	0.907	0.789	-0.149	0.962	0.482	0.114	0.499	0.286	OG0003015
Cpra_DN49282_c0_g2-OG0000833	purin 7	NA	0.404	0.716	0.417	-0.465	0.629	0.368	-0.869	0.927	0.236	-0.015	0.985	0.965	OG0000833
Cpra_DN49283_c0_g3-OG0008354	FKBP-like peptidyl-prolyl cis-trans isomerase family protein	NA	-0.29	0.347	0.0918	-0.149	0.622	0.36	0.141	0.967	0.534	-0.22	0.203	0.0689	OG0008354
Cpra_DN49284_c8_g3-OG0001454	transmembrane protein	NA	-1.001	0.491	0.186	0.752	0.55	0.285	1.753	0.883	0.105	-0.079	0.943	0.884	OG0001454
Cpra_DN49285_c1_g1-OG0014033	HEAT repeat-containing protein	NA	0.143	0.776	0.505	0.274	0.477	0.219	0.131	0.982	0.665	0.208	0.369	0.175	OG0014033
Cpra_DN49287_c0_g2-OG0000951	protoporphyrinogen oxidase-like protein	NA	0.082	0.796	0.538	-0.46	0.0585	0.00562	-0.542	0.79	0.0148	-0.189	0.345	0.157	OG0000951
Cpra_DN49287_c0_g3-OG0000951	protoporphyrinogen oxidase-like protein	NA	-0.447	0.861	0.655	-1.279	0.472	0.215	-0.832	0.973	0.568	-0.87	0.407	0.204	OG0000951
Cpra_DN49288_c1_g1-OG0001371	tRNA synthetase class II (G, H, P and S) family protein	NA	0.07	0.887	0.711	0.193	0.584	0.32	0.123	0.982	0.646	0.131	0.538	0.323	OG0001371
Cpra_DN49289_c0_g1-OG0002743	phosphoenolpyruvate carboxylase 1	NA	1.035	0.0401	0.00182	1.09	0.0247	0.00127	0.055	0.996	0.875	1.063	0.00172	5.35e-05	OG0002743
Cpra_DN49290_c0_g1-OG0005028	hypothetical protein	NA	0.468	0.157	0.0207	0.64	0.0477	0.00394	0.172	0.963	0.489	0.554	0.00989	0.00078	OG0005028
Cpra_DN49291_c3_g1-OG0003030	Late embryogenesis abundant protein, group 2	NA	-0.553	0.541	0.229	0.088	0.932	0.842	0.641	0.94	0.315	-0.232	0.67	0.468	OG0003030
Cpra_DN49291_c3_g2-OG0003030	Late embryogenesis abundant protein, group 2	NA	0.197	0.537	0.224	0.272	0.316	0.104	0.075	0.987	0.734	0.234	0.164	0.0501	OG0003030
Cpra_DN49292_c0_g2-OG0005244	Cupredoxin superfamily protein	NA	1.347	0.55	0.236	-0.379	0.88	0.735	-1.727	0.934	0.282	0.514	0.714	0.525	OG0005244
Cpra_DN49293_c2_g1-OG0009380	transglutaminase family protein	NA	0.697	0.0144	0.000311	0.424	0.0708	0.00778	-0.272	0.906	0.159	0.561	0.00334	0.000148	OG0009380
Cpra_DN49294_c0_g1-OG0011951	formyltransferase	NA	-0.375	0.372	0.104	-0.332	0.383	0.146	0.043	0.996	0.886	-0.354	0.122	0.0317	OG0011951
Cpra_DN49294_c0_g2-OG0015842	AAR2 protein family	NA	-0.403	0.39	0.115	0.19	0.681	0.431	0.593	0.882	0.102	-0.105	0.754	0.579	OG0015842
Cpra_DN49295_c1_g1-OG0008306	DNA gyrase subunit B	NA	-0.026	0.96	0.881	0.079	0.832	0.65	0.105	0.982	0.67	0.026	0.911	0.825	OG0008306
Cpra_DN49296_c0_g1-OG0000400	Ribosomal protein L10 family protein	NA	0.275	0.393	0.117	0.156	0.616	0.354	-0.119	0.978	0.609	0.215	0.223	0.0795	OG0000400
Cpra_DN49296_c0_g2-OG0000400	Ribosomal protein L10 family protein	NA	-0.525	0.267	0.0548	-0.728	0.096	0.0134	-0.203	0.972	0.563	-0.626	0.0264	0.00329	OG0000400
Cpra_DN49297_c0_g1-OG0001570	translocon at the outer envelope membrane of chloroplasts 75-III	NA	0.457	0.258	0.0514	0.202	0.61	0.348	-0.255	0.949	0.4	0.33	0.153	0.0451	OG0001570
Cpra_DN49298_c1_g2-OG0007689	hypothetical protein (DUF3527)	NA	0.338	0.232	0.0419	0.246	0.342	0.119	-0.092	0.982	0.66	0.292	0.0718	0.0145	OG0007689
Cpra_DN49299_c0_g1-OG0018679	calpain-type cysteine protease family	NA	-0.122	0.81	0.564	1.11	0.0121	0.000368	1.232	0.619	0.00186	0.494	0.196	0.0654	OG0018679
Cpra_DN49300_c0_g1-OG0008062	beta-amylase 7	NA	0.244	0.874	0.683	-0.779	0.473	0.216	-1.023	0.928	0.247	-0.262	0.732	0.549	OG0008062
Cpra_DN49300_c1_g2-OG0013464	beta-amylase 2	NA	-0.422	0.224	0.0394	-0.488	0.127	0.0214	-0.066	0.991	0.798	-0.455	0.0274	0.00348	OG0013464
Cpra_DN49301_c0_g2-OG0009868	Transducin/WD40 repeat-like superfamily protein	NA	-0.339	0.313	0.0743	-0.216	0.493	0.232	0.123	0.979	0.62	-0.277	0.138	0.0382	OG0009868
Cpra_DN49302_c0_g2-OG0017035	Pentatricopeptide repeat (PPR) superfamily protein	NA	0.414	0.798	0.542	0.796	0.52	0.256	0.382	0.984	0.687	0.604	0.409	0.206	OG0017035
Cpra_DN49302_c1_g1-OG0000023	vegetative storage protein 2	NA	-2.061	0.0274	0.00096	-1.443	0.0748	0.00861	0.618	0.941	0.328	-1.757	0.00395	0.000191	OG0000023
Cpra_DN49302_c2_g1-OG0000023	vegetative storage protein 2	NA	-2.471	0.00911	0.000145	-3.568	0.00176	1.02e-05	-1.097	0.856	0.0743	-3.023	0.000272	2.85e-06	OG0000023
Cpra_DN49302_c2_g5-OG0001227	Leucine Rich Repeat protein family	NA	0.08	0.955	0.868	0.467	0.61	0.348	0.387	0.974	0.576	0.273	0.625	0.416	OG0001227
Cpra_DN49303_c2_g1-OG0003349	hypothetical protein	NA	0.605	0.304	0.0703	1.443	0.0192	0.000835	0.838	0.856	0.0742	1.024	0.0159	0.00157	OG0003349
Cpra_DN49304_c0_g1-OG0001212	transmembrane protein	NA	0.614	0.391	0.116	0.423	0.528	0.264	-0.192	0.985	0.711	0.519	0.177	0.0562	OG0001212
Cpra_DN49304_c0_g2-OG0001212	transmembrane protein	NA	-0.395	0.795	0.536	-0.155	0.917	0.809	0.24	0.99	0.793	-0.277	0.709	0.518	OG0001212
Cpra_DN49304_c0_g3-OG0007597	acyl-CoA	NA	-0.14	0.71	0.41	0.041	0.914	0.803	0.181	0.956	0.448	-0.049	0.821	0.678	OG0007597
Cpra_DN49305_c0_g1-OG0003870	shaggy-like protein kinase 41	NA	-0.524	0.583	0.266	-0.548	0.517	0.254	-0.023	1	0.971	-0.536	0.262	0.102	OG0003870
Cpra_DN49305_c1_g1-OG0018692	shaggy-like kinase 42	NA	-0.158	0.746	0.46	0.204	0.611	0.349	0.362	0.927	0.245	0.022	0.945	0.888	OG0018692
Cpra_DN49306_c0_g1-OG0020241	LOW protein: E3 ubiquitin ligase-like protein	0	0.272	0.413	0.129	0.696	0.0316	0.00196	0.423	0.879	0.0994	0.484	0.0286	0.00369	OG0020241
Cpra_DN49307_c0_g2-OG0012716	DEAD box RNA helicase 1	NA	0.298	0.249	0.048	0.521	0.0407	0.003	0.223	0.929	0.26	0.409	0.0175	0.0018	OG0012716
Cpra_DN49308_c0_g1-OG0001678	alpha/beta-Hydrolases superfamily protein	NA	0.219	0.674	0.364	-0.088	0.866	0.711	-0.307	0.946	0.369	0.065	0.833	0.696	OG0001678
Cpra_DN49309_c0_g1-OG0000866	CRM family member 3B	NA	0.308	0.312	0.0741	0.524	0.067	0.00707	0.216	0.942	0.343	0.416	0.0268	0.00337	OG0000866
Cpra_DN49309_c1_g1-OG0013088	CRM family member 3A	NA	0.23	0.428	0.14	0.455	0.0832	0.0104	0.225	0.936	0.293	0.342	0.0466	0.00766	OG0013088
Cpra_DN49310_c1_g1-OG0016565	metallopeptidase M24 family protein	NA	0.022	0.963	0.89	0.03	0.936	0.851	0.008	1	0.972	0.026	0.903	0.811	OG0016565
Cpra_DN49311_c0_g1-OG0005552	SNF2 domain-containing protein / helicase domain-containing protein / HNH endonuclease domain-containing protein	NA	-0.25	0.561	0.246	-0.048	0.923	0.82	0.202	0.963	0.496	-0.149	0.53	0.316	OG0005552
Cpra_DN49312_c0_g2-OG0013880	tocopherol cyclase, chloroplast / vitamin E deficient 1 (VTE1) / sucrose export defective 1 (SXD1)	NA	-0.293	0.363	0.0997	-0.25	0.394	0.154	0.044	0.994	0.852	-0.271	0.124	0.0327	OG0013880
Cpra_DN49313_c0_g1-OG0009618	HSI2-like 1	NA	-0.01	0.983	0.944	0.388	0.116	0.0183	0.398	0.851	0.0673	0.189	0.295	0.123	OG0009618
Cpra_DN49314_c4_g1-OG0004878	receptor-like kinase 902	NA	-0.131	0.692	0.387	0.495	0.067	0.00707	0.626	0.789	0.0128	0.182	0.425	0.219	OG0004878
Cpra_DN49315_c1_g1-OG0005761	Small nuclear ribonucleoprotein family protein	NA	-1.263	0.0059	6.9e-05	-1.561	0.00202	1.3e-05	-0.298	0.935	0.287	-1.412	0.000126	7.91e-07	OG0005761
Cpra_DN49315_c1_g2-OG0019518	peroxisomal 3-keto-acyl-CoA thiolase 2	NA	-1.673	0.00642	7.99e-05	-1.122	0.0269	0.00149	0.552	0.904	0.153	-1.401	0.000931	2.04e-05	OG0019518
