## Supplementary material for "Phylotranscriptomics provides a treasure trove of flood tolerance mechanisms in the Cardamineae tribe": SupplementalData_S2a_FCs_bygene_universal.txt (part 12 of 22)

gene	Description	Eval	sub1.logFC	sub1.FDR	sub1.PValue	sub2.logFC	sub2.FDR	sub2.PValue	subTxT.logFC	subTxT.FDR	subTxT.PValue	subM.logFC	subM.FDR	subM.PValue	OG
Cpra_DN49315_c1_g3-OG0005761	Small nuclear ribonucleoprotein family protein	NA	-2.668	0.217	0.0375	-1.341	0.502	0.241	1.326	0.952	0.415	-1.994	0.0958	0.0222	OG0005761
Cpra_DN49316_c0_g2-OG0004969	TEOSINTE BRANCHED 1, cycloidea, PCF (TCP)-domain family protein 20	NA	-0.117	0.955	0.868	-0.736	0.586	0.322	-0.619	0.968	0.542	-0.415	0.606	0.395	OG0004969
Cpra_DN49316_c1_g1-OG0008006	IQ-domain 14	NA	0.046	0.918	0.778	0.493	0.0915	0.0123	0.447	0.858	0.0775	0.269	0.191	0.0625	OG0008006
Cpra_DN49317_c0_g2-OG0007466	GCIP-interacting family protein	NA	-0.173	0.652	0.34	-0.127	0.717	0.477	0.046	0.994	0.855	-0.15	0.438	0.23	OG0007466
Cpra_DN49318_c0_g2-OG0014235	regulator of nonsense transcript protein	NA	0.6	0.0887	0.00741	0.473	0.139	0.0247	-0.126	0.98	0.625	0.537	0.0133	0.00121	OG0014235
Cpra_DN49320_c0_g2-OG0009375	NAD(P)-binding Rossmann-fold superfamily protein	NA	-0.247	0.596	0.279	0.025	0.964	0.911	0.272	0.948	0.395	-0.111	0.68	0.48	OG0009375
Cpra_DN49321_c3_g2-OG0000825	Gibberellin-regulated family protein	NA	1.08	0.417	0.132	-0.244	0.857	0.695	-1.324	0.908	0.165	0.364	0.666	0.463	OG0000825
Cpra_DN49322_c0_g1-OG0010559	Rab5-interacting family protein	NA	-0.316	0.319	0.0777	-0.12	0.713	0.471	0.196	0.95	0.405	-0.218	0.23	0.083	OG0010559
Cpra_DN49323_c1_g1-OG0013258	cysteine-rich TM module stress tolerance protein	NA	3.8	0.00319	2.49e-05	3.79	0.00241	1.77e-05	-0.011	1	0.965	3.795	6.42e-05	2.7e-07	OG0013258
Cpra_DN49323_c2_g1-OG0009505	Mitochondrial substrate carrier family protein	NA	0.051	0.956	0.87	-0.405	0.47	0.213	-0.456	0.94	0.316	-0.177	0.638	0.431	OG0009505
Cpra_DN49323_c3_g1-OG0005599	mental retardation GTPase activating protein	NA	0.011	0.99	0.966	-0.357	0.424	0.176	-0.368	0.94	0.314	-0.175	0.556	0.342	OG0005599
Cpra_DN49324_c3_g1-OG0016594	delta 1-pyrroline-5-carboxylate synthase 2	NA	0.17	0.571	0.255	-0.132	0.628	0.367	-0.302	0.906	0.16	0.018	0.933	0.867	OG0016594
Cpra_DN49325_c0_g1-OG0008524	hypothetical protein	NA	-0.287	0.468	0.168	0.075	0.865	0.707	0.361	0.921	0.216	-0.107	0.67	0.468	OG0008524
Cpra_DN49327_c2_g1-OG0011217	pyrophosphorylase 1	NA	-0.392	0.314	0.0752	-0.617	0.0881	0.0115	-0.225	0.956	0.438	-0.504	0.0312	0.00421	OG0011217
Cpra_DN49327_c3_g1-OG0014446	Protein kinase superfamily protein	NA	0.268	0.638	0.325	0.298	0.541	0.276	0.029	0.999	0.938	0.283	0.313	0.135	OG0014446
Cpra_DN49328_c0_g1-OG0004884	hypothetical protein	NA	2.365	0.00764	0.000109	3.143	0.00221	1.5e-05	0.778	0.907	0.16	2.745	0.000203	1.74e-06	OG0004884
Cpra_DN49328_c1_g1-OG0010240	Glycogen/starch synthases, ADP-glucose type	NA	-0.137	0.657	0.344	-0.147	0.576	0.312	-0.01	1	0.959	-0.142	0.358	0.166	OG0010240
Cpra_DN49329_c1_g1-OG0011904	O-fucosyltransferase family protein	NA	0.084	0.845	0.626	-0.134	0.687	0.438	-0.218	0.946	0.376	-0.025	0.916	0.834	OG0011904
Cpra_DN49330_c0_g1-OG0004303	S-adenosyl-L-methionine-dependent methyltransferases superfamily protein	NA	-1.331	0.162	0.022	-1.764	0.0586	0.00565	-0.432	0.968	0.541	-1.546	0.0108	0.000889	OG0004303
Cpra_DN49330_c0_g2-OG0004303	S-adenosyl-L-methionine-dependent methyltransferases superfamily protein	NA	-0.433	0.74	0.452	-0.482	0.656	0.4	-0.049	1	0.951	-0.458	0.455	0.245	OG0004303
Cpra_DN49330_c0_g4-OG0004303	S-adenosyl-L-methionine-dependent methyltransferases superfamily protein	NA	-3.288	0.12	0.0127	-2.582	0.144	0.0263	0.706	0.978	0.604	-2.887	0.0184	0.00194	OG0004303
Cpra_DN49331_c3_g2-OG0001115	Galactose oxidase/kelch repeat superfamily protein	NA	0.91	0.424	0.137	0.751	0.461	0.206	-0.159	0.994	0.843	0.83	0.162	0.0492	OG0001115
Cpra_DN49331_c3_g3-OG0002245	Galactose oxidase/kelch repeat superfamily protein	NA	-0.724	0.735	0.444	1.021	0.545	0.28	1.745	0.916	0.202	0.171	0.898	0.803	OG0002245
Cpra_DN49331_c4_g1-OG0010975	ARM repeat superfamily protein	0	0.985	0.508	0.2	-0.209	0.899	0.773	-1.194	0.932	0.27	0.382	0.669	0.467	OG0010975
Cpra_DN49332_c1_g1-OG0000641	Ribosomal protein L14p/L23e family protein	NA	-0.376	0.276	0.0584	-0.724	0.0349	0.00232	-0.347	0.913	0.191	-0.55	0.0171	0.00175	OG0000641
Cpra_DN49332_c1_g2-OG0000641	Ribosomal protein L14p/L23e family protein	NA	-0.244	0.862	0.658	0.165	0.896	0.767	0.409	0.978	0.602	-0.041	0.957	0.911	OG0000641
Cpra_DN49333_c1_g4-OG0006476	plasmodesmata callose-binding protein 3	NA	-0.691	0.0417	0.00194	-0.258	0.384	0.147	0.433	0.871	0.0908	-0.475	0.0309	0.00415	OG0006476
Cpra_DN49334_c1_g2-OG0012173	hAT transposon superfamily	NA	0.334	0.657	0.345	0.605	0.323	0.108	0.271	0.975	0.584	0.468	0.207	0.0705	OG0012173
Cpra_DN49334_c1_g4-OG0012173	hAT transposon superfamily	NA	-0.002	0.999	0.995	0.204	0.659	0.404	0.205	0.969	0.548	0.101	0.729	0.545	OG0012173
Cpra_DN49335_c0_g1-OG0007902	P-loop containing nucleoside triphosphate hydrolases superfamily protein	NA	-0.111	0.787	0.523	-0.108	0.758	0.534	0.003	1	0.991	-0.11	0.573	0.36	OG0007902
Cpra_DN49336_c0_g1-OG0010475	glycosyltransferase family protein (DUF23)	NA	0.425	0.481	0.178	0.26	0.649	0.391	-0.164	0.985	0.697	0.342	0.283	0.114	OG0010475
Cpra_DN49336_c0_g2-OG0016790	glycosyltransferase family protein (DUF23)	NA	0.122	0.807	0.559	0.283	0.442	0.19	0.161	0.975	0.585	0.203	0.367	0.173	OG0016790
Cpra_DN49337_c0_g3-OG0014428	glutamine synthetase 2	NA	-0.483	0.117	0.0122	-1.003	0.00612	0.000105	-0.52	0.827	0.0421	-0.743	0.00443	0.000229	OG0014428
Cpra_DN49338_c0_g1-OG0016102	phosphate transporter 4;1	NA	0.031	0.96	0.881	0.074	0.87	0.717	0.043	0.996	0.88	0.052	0.839	0.706	OG0016102
Cpra_DN49339_c0_g1-OG0012263	ABC-2 type transporter family protein	NA	0.212	0.559	0.244	1.163	0.00476	6.78e-05	0.951	0.702	0.00317	0.686	0.0319	0.00435	OG0012263
Cpra_DN49339_c1_g2-OG0002511	AAA-type ATPase family protein	2.8e-147	-0.148	0.777	0.507	-0.029	0.956	0.894	0.118	0.985	0.707	-0.089	0.739	0.558	OG0002511
Cpra_DN49339_c1_g3-OG0002511	AAA-type ATPase family protein	2.8e-147	0.106	0.809	0.561	0.288	0.365	0.134	0.183	0.962	0.479	0.197	0.322	0.141	OG0002511
Cpra_DN49341_c0_g2-OG0010461	Glutathione S-transferase family protein	NA	0.049	0.964	0.892	0.003	0.999	0.994	-0.046	0.999	0.928	0.026	0.96	0.915	OG0010461
Cpra_DN49342_c1_g1-OG0000591	TGN-related, localized SYP41 interacting protein	NA	0.3	0.238	0.0441	0.341	0.144	0.0262	0.041	0.992	0.827	0.32	0.0337	0.00471	OG0000591
Cpra_DN49343_c0_g1-OG0002069	DCD (Development and Cell Death) domain protein	NA	0.261	0.411	0.128	0.036	0.923	0.82	-0.225	0.941	0.334	0.148	0.421	0.216	OG0002069
Cpra_DN49344_c0_g1-OG0015763	sodium hydrogen exchanger 5	NA	-0.385	0.391	0.116	0.084	0.869	0.716	0.469	0.911	0.171	-0.152	0.597	0.385	OG0015763
Cpra_DN49345_c2_g1-OG0010178	Plant invertase/pectin methylesterase inhibitor superfamily protein	NA	-0.704	0.166	0.0229	-1.679	0.00631	0.000112	-0.975	0.816	0.0256	-1.187	0.00668	0.000428	OG0010178
Cpra_DN49346_c0_g1-OG0001585	Protein kinase superfamily protein	NA	-0.504	0.859	0.652	0.864	0.711	0.468	1.368	0.951	0.409	0.13	0.931	0.863	OG0001585
Cpra_DN49346_c1_g1-OG0017557	NA	NA	0.924	0.0807	0.00623	1.387	0.0146	0.000506	0.463	0.927	0.245	1.153	0.00287	0.000117	OG0017557
Cpra_DN49346_c3_g1-OG0001585	Protein kinase superfamily protein	NA	0.008	0.998	0.989	0.502	0.644	0.386	0.494	0.967	0.537	0.254	0.711	0.521	OG0001585
Cpra_DN49347_c0_g3-OG0000668	casein kinase 1	NA	-0.176	0.83	0.598	0.11	0.882	0.74	0.286	0.968	0.544	-0.033	0.943	0.885	OG0000668
Cpra_DN49347_c0_g6-OG0000668	casein kinase 1	NA	-0.243	0.678	0.37	-0.103	0.859	0.698	0.14	0.985	0.709	-0.173	0.563	0.348	OG0000668
Cpra_DN49348_c0_g1-OG0000865	HXXXD-type acyl-transferase family protein	NA	-0.827	0.0866	0.00709	-1.048	0.0299	0.00178	-0.221	0.967	0.533	-0.937	0.00401	0.000196	OG0000865
Cpra_DN49349_c0_g2-OG0002626	EXS (ERD1/XPR1/SYG1) family protein	NA	1.753	0.00277	1.93e-05	1.942	0.00165	8.83e-06	0.189	0.97	0.556	1.847	5.49e-05	1.99e-07	OG0002626
Cpra_DN49351_c0_g2-OG0004172	GDSL-like Lipase/Acylhydrolase superfamily protein	NA	-0.303	0.526	0.214	0.313	0.451	0.198	0.616	0.866	0.0861	0.007	0.987	0.97	OG0004172
Cpra_DN49352_c3_g1-OG0007407	MATE efflux family protein	NA	-1.421	0.0184	0.000491	-1.059	0.0428	0.00326	0.362	0.946	0.365	-1.24	0.00189	6.19e-05	OG0007407
Cpra_DN49353_c1_g1-OG0002580	lipid-binding serum glycoprotein family protein	NA	0.09	0.9	0.737	-0.733	0.119	0.0191	-0.823	0.84	0.0499	-0.321	0.364	0.171	OG0002580
Cpra_DN49353_c1_g4-OG0018877	PDI-like 2-3	NA	-0.297	0.273	0.0569	-0.765	0.0106	0.000294	-0.468	0.823	0.0378	-0.531	0.0124	0.00109	OG0018877
Cpra_DN49355_c0_g1-OG0009079	CW-type Zinc Finger	NA	0.226	0.55	0.236	0.569	0.0839	0.0106	0.343	0.918	0.207	0.398	0.0664	0.0129	OG0009079
Cpra_DN49357_c0_g1-OG0008809	phytosulfokine 4 precursor	NA	1.356	0.334	0.0852	0.144	0.932	0.841	-1.212	0.927	0.24	0.748	0.381	0.184	OG0008809
Cpra_DN49357_c0_g2-OG0008809	phytosulfokine 4 precursor	NA	1.695	0.0362	0.00153	0.251	0.744	0.515	-1.444	0.809	0.0231	0.957	0.0841	0.0183	OG0008809
Cpra_DN49357_c1_g1-OG0003396	Protein kinase superfamily protein	NA	-0.27	0.33	0.0833	0.478	0.0664	0.00697	0.748	0.703	0.00386	0.104	0.699	0.505	OG0003396
Cpra_DN49358_c1_g1-OG0006427	CYCLIN A2;3	NA	-0.485	0.0897	0.00759	-0.478	0.0725	0.00813	0.006	1	0.976	-0.482	0.00786	0.000551	OG0006427
Cpra_DN49358_c1_g3-OG0006427	CYCLIN A2;3	NA	-0.838	0.237	0.0437	-1.719	0.0272	0.00151	-0.881	0.891	0.125	-1.244	0.0148	0.00141	OG0006427
Cpra_DN49358_c1_g5-OG0001173	Pentatricopeptide repeat (PPR) superfamily protein	NA	-0.86	0.663	0.352	-1.277	0.434	0.183	-0.416	0.987	0.744	-1.065	0.264	0.103	OG0001173
Cpra_DN49360_c0_g2-OG0003419	ATP binding microtubule motor family protein	NA	0.721	0.147	0.0184	0.969	0.0461	0.0037	0.248	0.963	0.502	0.845	0.00863	0.000636	OG0003419
Cpra_DN49361_c3_g1-OG0001437	P-loop containing nucleoside triphosphate hydrolases superfamily protein	NA	-0.008	0.994	0.98	0.052	0.943	0.864	0.06	0.996	0.889	0.022	0.96	0.914	OG0001437
Cpra_DN49363_c2_g1-OG0008673	ENTH/VHS family protein	NA	0.198	0.787	0.523	0.43	0.432	0.181	0.232	0.976	0.593	0.314	0.344	0.156	OG0008673
Cpra_DN49363_c2_g2-OG0013920	SAUR-like auxin-responsive protein family	NA	1.413	0.0838	0.00665	1.016	0.166	0.0339	-0.397	0.963	0.509	1.217	0.0144	0.00135	OG0013920
Cpra_DN49363_c2_g5-OG0013920	SAUR-like auxin-responsive protein family	NA	1.874	0.0868	0.00711	1.673	0.104	0.0151	-0.202	0.991	0.806	1.778	0.00943	0.000724	OG0013920
Cpra_DN49365_c1_g2-OG0001703	SNF7 family protein	NA	-0.838	0.1	0.00917	-1.121	0.0296	0.00175	-0.283	0.958	0.455	-0.978	0.00462	0.000245	OG0001703
Cpra_DN49365_c1_g5-OG0001703	SNF7 family protein	NA	0.951	0.56	0.245	-1.38	0.312	0.101	-2.331	0.844	0.0573	-0.222	0.855	0.733	OG0001703
Cpra_DN49367_c0_g1-OG0004032	Pre-mRNA-splicing factor 3	NA	0.134	0.712	0.413	0.5	0.0835	0.0105	0.366	0.894	0.132	0.317	0.104	0.0253	OG0004032
Cpra_DN49370_c0_g1-OG0007871	acetyl Co-enzyme a carboxylase carboxyltransferase alpha subunit	NA	0.071	0.864	0.661	0.479	0.0928	0.0126	0.408	0.875	0.0952	0.274	0.166	0.051	OG0007871
Cpra_DN49371_c2_g3-OG0004198	hypothetical protein (DUF3755)	NA	0.235	0.809	0.561	0.269	0.746	0.517	0.035	1	0.952	0.251	0.581	0.368	OG0004198
Cpra_DN49372_c0_g2-OG0003374	nodulin MtN21 /EamA-like transporter family protein	NA	2.187	0.00143	6.6e-06	0.614	0.151	0.0286	-1.572	0.521	0.001	1.402	0.0104	0.000848	OG0003374
Cpra_DN49373_c0_g1-OG0005431	aminopeptidase M1	NA	-0.098	0.823	0.585	-0.098	0.79	0.583	-0.001	1	0.998	-0.098	0.633	0.425	OG0005431
Cpra_DN49374_c0_g1-OG0011978	Serine/Threonine kinase domain protein	NA	0.266	0.604	0.288	-0.057	0.919	0.812	-0.323	0.943	0.355	0.103	0.735	0.552	OG0011978
Cpra_DN49375_c0_g1-OG0000501	Insulinase (Peptidase family M16) family protein	NA	-0.115	0.83	0.599	0.083	0.862	0.702	0.198	0.966	0.523	-0.016	0.961	0.917	OG0000501
Cpra_DN49375_c0_g2-OG0008996	catalytic/ metal ion binding / metalloendopeptidase/ zinc ion binding protein	NA	0.663	0.312	0.0738	0.659	0.259	0.0731	-0.004	1	0.992	0.661	0.0671	0.0131	OG0008996
Cpra_DN49375_c0_g3-OG0006001	Insulinase (Peptidase family M16) family protein	0	0.809	0.236	0.0434	0.872	0.161	0.0322	0.063	0.997	0.901	0.841	0.033	0.00459	OG0006001
Cpra_DN49376_c1_g1-OG0019055	Polyketide cyclase/dehydrase and lipid transport superfamily protein	NA	0.769	0.113	0.0114	-0.253	0.593	0.329	-1.022	0.796	0.0157	0.26	0.5	0.287	OG0019055
Cpra_DN49376_c1_g3-OG0016747	Polyketide cyclase/dehydrase and lipid transport superfamily protein	NA	0.913	0.657	0.346	-0.842	0.645	0.387	-1.755	0.921	0.217	0.043	0.978	0.951	OG0016747
Cpra_DN49377_c0_g1-OG0000061	beta-galactosidase 2	NA	1.181	0.168	0.0235	0.873	0.264	0.0755	-0.309	0.98	0.628	1.027	0.0387	0.00581	OG0000061
Cpra_DN49377_c0_g2-OG0000061	beta-galactosidase 2	NA	-0.139	0.945	0.843	0.084	0.961	0.905	0.224	0.992	0.824	-0.028	0.979	0.952	OG0000061
Cpra_DN49377_c1_g2-OG0001732	beta-galactosidase 10	NA	0.054	0.924	0.793	-0.03	0.952	0.884	-0.084	0.988	0.773	0.012	0.968	0.932	OG0001732
Cpra_DN49378_c3_g1-OG0000500	transmembrane protein, putative (DUF288)	NA	-0.211	0.431	0.142	-0.121	0.641	0.383	0.091	0.982	0.638	-0.166	0.263	0.102	OG0000500
Cpra_DN49380_c3_g2-OG0000429	Disease resistance protein (CC-NBS-LRR class) family	0	1.027	0.18	0.0267	0.271	0.734	0.499	-0.756	0.916	0.199	0.646	0.159	0.0479	OG0000429
Cpra_DN49381_c0_g1-OG0003168	glycine-rich protein	NA	0.012	0.99	0.966	0.289	0.59	0.326	0.277	0.963	0.502	0.151	0.656	0.452	OG0003168
Cpra_DN49381_c1_g1-OG0011998	DEAD/DEAH box helicase	NA	0.156	0.664	0.353	0.545	0.0687	0.00738	0.388	0.887	0.119	0.35	0.0831	0.018	OG0011998
Cpra_DN49383_c0_g1-OG0000714	photosystem II family protein	NA	0.159	0.783	0.516	-0.042	0.942	0.862	-0.201	0.971	0.561	0.058	0.851	0.726	OG0000714
Cpra_DN49383_c0_g3-OG0000714	photosystem II family protein	NA	-0.118	0.948	0.85	0.401	0.769	0.55	0.52	0.972	0.566	0.125	0.884	0.781	OG0000714
Cpra_DN49384_c0_g1-OG0012719	sieve element occlusion protein	NA	-0.014	0.993	0.974	-0.028	0.979	0.948	-0.015	1	0.981	-0.021	0.974	0.942	OG0012719
Cpra_DN49385_c0_g1-OG0003843	ascorbate peroxidase 1	NA	-0.167	0.849	0.633	0.582	0.336	0.115	0.749	0.901	0.149	0.21	0.635	0.428	OG0003843
Cpra_DN49385_c1_g1-OG0003843	ascorbate peroxidase 1	NA	-0.323	0.475	0.174	0.051	0.923	0.821	0.373	0.929	0.256	-0.135	0.627	0.419	OG0003843
Cpra_DN49386_c0_g1-OG0002942	translocon at the inner envelope membrane of chloroplasts 55-II	NA	0.519	0.179	0.0263	0.295	0.412	0.167	-0.223	0.956	0.444	0.407	0.07	0.014	OG0002942
Cpra_DN49387_c1_g2-OG0000520	Ubiquitin-specific protease family C19-related protein	NA	0.8	0.396	0.119	-0.331	0.734	0.5	-1.131	0.887	0.12	0.242	0.712	0.522	OG0000520
Cpra_DN49388_c2_g2-OG0013777	DEK domain-containing chromatin associated protein	NA	-0.093	0.836	0.608	0.052	0.898	0.771	0.145	0.973	0.571	-0.02	0.937	0.874	OG0013777
Cpra_DN49389_c1_g1-OG0002626	EXS (ERD1/XPR1/SYG1) family protein	NA	2.161	0.00225	1.36e-05	2.353	0.00149	7.5e-06	0.192	0.978	0.61	2.256	4.17e-05	1.33e-07	OG0002626
Cpra_DN49391_c1_g1-OG0008833	altered inheritance of mitochondria protein	NA	-0.029	0.939	0.828	0.216	0.356	0.128	0.245	0.919	0.212	0.093	0.571	0.358	OG0008833
Cpra_DN49392_c1_g1-OG0000309	DUF399 family protein, putative (DUF399 and DUF3411)	NA	0.592	0.0934	0.00816	0.565	0.0838	0.0106	-0.027	0.998	0.916	0.578	0.00877	0.000651	OG0000309
Cpra_DN49393_c0_g1-OG0002688	multidrug resistance-associated protein 13	NA	-0.406	0.236	0.0433	-0.219	0.5	0.238	0.187	0.958	0.466	-0.313	0.111	0.0275	OG0002688
Cpra_DN49394_c0_g1-OG0001927	LOW protein: E3 ubiquitin ligase-like protein	NA	0.453	0.193	0.0302	0.77	0.0291	0.0017	0.317	0.927	0.237	0.612	0.00987	0.000778	OG0001927
Cpra_DN49395_c1_g1-OG0012076	plastid transcriptionally active 2	NA	0.365	0.377	0.108	1.005	0.0186	0.000787	0.639	0.843	0.0539	0.685	0.0213	0.0024	OG0012076
Cpra_DN49396_c0_g1-OG0008973	Leucine-rich repeat protein kinase family protein	NA	-0.372	0.269	0.0554	0.243	0.438	0.186	0.614	0.816	0.0299	-0.065	0.82	0.676	OG0008973
Cpra_DN49397_c0_g2-OG0002926	Kinesin motor family protein	NA	-0.052	0.906	0.751	-0.093	0.786	0.575	-0.041	0.995	0.861	-0.073	0.712	0.523	OG0002926
Cpra_DN49398_c0_g1-OG0000528	azelaic acid induced 1	NA	4.905	0.00905	0.000144	2.924	0.0442	0.00346	-1.981	0.875	0.0959	3.928	0.0019	6.24e-05	OG0000528
Cpra_DN49398_c0_g4-OG0000528	azelaic acid induced 1	NA	8.167	0.000685	1.66e-06	8.256	0.000608	1.36e-06	0.089	1	0.968	8.214	1.03e-05	1.28e-08	OG0000528
Cpra_DN49398_c1_g1-OG0014177	Polynucleotidyl transferase, ribonuclease H-like superfamily protein	NA	0.663	0.282	0.0611	0.371	0.521	0.258	-0.292	0.965	0.521	0.515	0.131	0.0355	OG0014177
Cpra_DN49399_c0_g1-OG0005031	pre-mRNA-splicing factor	NA	0.161	0.696	0.392	0.531	0.103	0.015	0.37	0.911	0.176	0.346	0.11	0.0274	OG0005031
Cpra_DN49400_c0_g1-OG0007224	J-domain protein required for chloroplast accumulation response 1	NA	0.704	0.0816	0.00636	0.459	0.203	0.0477	-0.245	0.951	0.413	0.582	0.0185	0.00195	OG0007224
Cpra_DN49403_c1_g1-OG0001455	multimeric translocon complex in the outer envelope membrane 132	NA	0.609	0.0374	0.00163	0.707	0.0159	0.000587	0.098	0.981	0.63	0.658	0.00144	4.02e-05	OG0001455
Cpra_DN49404_c1_g1-OG0008735	thylakoid lumenal P17.1 protein	NA	0.119	0.856	0.646	0.178	0.731	0.496	0.058	0.996	0.872	0.148	0.615	0.405	OG0008735
Cpra_DN49404_c1_g2-OG0001468	UDP-Glycosyltransferase superfamily protein	NA	1.015	0.666	0.356	-0.803	0.679	0.428	-1.818	0.923	0.226	0.035	0.983	0.962	OG0001468
Cpra_DN49404_c2_g1-OG0017356	trigger factor type chaperone family protein	NA	-0.365	0.359	0.0977	-0.636	0.0834	0.0105	-0.271	0.944	0.359	-0.5	0.0362	0.00525	OG0017356
Cpra_DN49406_c0_g1-OG0000818	Protein kinase superfamily protein	NA	-0.338	0.344	0.0904	0.081	0.838	0.66	0.419	0.894	0.131	-0.128	0.589	0.376	OG0000818
Cpra_DN49406_c1_g1-OG0000818	Protein kinase superfamily protein	NA	0.077	0.866	0.666	0.054	0.894	0.762	-0.023	0.999	0.927	0.065	0.764	0.593	OG0000818
Cpra_DN49408_c1_g1-OG0001590	cysteine synthase C1	NA	-0.121	0.76	0.481	0.233	0.445	0.192	0.355	0.907	0.163	0.056	0.819	0.675	OG0001590
Cpra_DN49408_c1_g3-OG0001590	cysteine synthase C1	NA	0.164	0.909	0.758	-0.267	0.818	0.626	-0.43	0.974	0.572	-0.046	0.952	0.901	OG0001590
Cpra_DN49409_c0_g1-OG0012621	alpha/beta-Hydrolases superfamily protein	NA	-0.371	0.458	0.161	-0.095	0.865	0.707	0.276	0.956	0.442	-0.234	0.405	0.202	OG0012621
Cpra_DN49410_c0_g1-OG0000904	2-oxoglutarate (2OG) and Fe(II)-dependent oxygenase superfamily protein	NA	0.102	0.826	0.59	0.346	0.295	0.0919	0.243	0.946	0.374	0.224	0.286	0.117	OG0000904
Cpra_DN49411_c2_g1-OG0000247	Cysteine/Histidine-rich C1 domain family protein	NA	0.237	0.933	0.814	0.178	0.942	0.862	-0.059	1	0.967	0.208	0.872	0.76	OG0000247
Cpra_DN49411_c2_g2-OG0000247	Cysteine/Histidine-rich C1 domain family protein	NA	0.556	0.901	0.738	0.008	0.999	0.996	-0.548	0.991	0.806	0.264	0.903	0.811	OG0000247
Cpra_DN49412_c2_g1-OG0013341	Ypt/Rab-GAP domain of gyp1p superfamily protein	NA	0.054	0.877	0.689	0.242	0.307	0.0985	0.187	0.941	0.34	0.148	0.338	0.152	OG0013341
Cpra_DN49414_c0_g1-OG0006606	RNA helicase family protein	NA	0.11	0.796	0.537	0.681	0.0407	0.003	0.57	0.827	0.0419	0.396	0.0946	0.0218	OG0006606
Cpra_DN49414_c0_g2-OG0006606	RNA helicase family protein	NA	0.302	0.806	0.556	-0.543	0.573	0.308	-0.845	0.929	0.261	-0.113	0.873	0.762	OG0006606
Cpra_DN49416_c0_g1-OG0007423	Subtilase family protein	NA	-0.302	0.269	0.0554	-0.396	0.114	0.0178	-0.095	0.982	0.639	-0.349	0.0334	0.00466	OG0007423
Cpra_DN49417_c1_g1-OG0022274	ADP glucose pyrophosphorylase 1	0	-0.721	0.0595	0.00371	-0.651	0.0634	0.00648	0.07	0.991	0.797	-0.686	0.00505	0.000281	OG0022274
Cpra_DN49418_c2_g1-OG0012027	hypothetical protein	NA	-1.325	0.274	0.0576	-0.484	0.698	0.452	0.841	0.944	0.358	-0.909	0.185	0.0598	OG0012027
Cpra_DN49419_c3_g1-OG0007178	nuclear factor Y, subunit A3	NA	0.014	0.995	0.981	-0.923	0.375	0.141	-0.937	0.933	0.274	-0.459	0.514	0.3	OG0007178
Cpra_DN49419_c9_g1-OG0002060	Histone superfamily protein	NA	-1.814	0.033	0.00132	-1.184	0.1	0.0143	0.63	0.934	0.282	-1.497	0.00583	0.000351	OG0002060
Cpra_DN49420_c0_g1-OG0013040	pre-mRNA-processing protein 40B	NA	-0.147	0.748	0.464	0.221	0.544	0.279	0.368	0.918	0.208	0.037	0.897	0.802	OG0013040
Cpra_DN49421_c0_g2-OG0013498	xyloglucan endotransglucosylase/hydrolase 9	NA	0.182	0.723	0.428	-0.08	0.874	0.725	-0.263	0.953	0.42	0.052	0.863	0.746	OG0013498
Cpra_DN49422_c0_g1-OG0012723	bromodomain and extraterminal domain protein 10	NA	0.148	0.829	0.597	-0.11	0.857	0.695	-0.258	0.965	0.517	0.02	0.961	0.917	OG0012723
Cpra_DN49423_c0_g1-OG0002026	Calcium-dependent protein kinase family protein	NA	0.484	0.403	0.123	0.843	0.105	0.0156	0.359	0.948	0.396	0.663	0.0458	0.00746	OG0002026
Cpra_DN49423_c0_g3-OG0007488	methionine-S-oxide reductase	NA	0.817	0.135	0.0157	1.199	0.0308	0.00187	0.383	0.943	0.354	1.006	0.00649	0.000409	OG0007488
Cpra_DN49424_c0_g1-OG0012673	Plastid-lipid associated protein PAP / fibrillin family protein	NA	0.074	0.97	0.908	-0.936	0.372	0.139	-1.01	0.927	0.239	-0.41	0.554	0.34	OG0012673
Cpra_DN49424_c0_g2-OG0012673	Plastid-lipid associated protein PAP / fibrillin family protein	NA	0.554	0.523	0.212	-0.348	0.665	0.41	-0.902	0.901	0.149	0.092	0.881	0.775	OG0012673
Cpra_DN49424_c0_g3-OG0012673	Plastid-lipid associated protein PAP / fibrillin family protein	NA	0.035	0.95	0.855	0.004	0.993	0.982	-0.031	0.998	0.91	0.019	0.941	0.881	OG0012673
Cpra_DN49426_c0_g2-OG0001432	ARM repeat superfamily protein	NA	-0.112	0.761	0.482	-0.204	0.472	0.215	-0.092	0.983	0.681	-0.158	0.358	0.166	OG0001432
Cpra_DN49427_c5_g2-OG0005900	transmembrane protein	NA	-0.494	0.228	0.0408	-0.501	0.18	0.0387	-0.007	1	0.983	-0.498	0.036	0.0052	OG0005900
Cpra_DN49428_c1_g2-OG0004215	Transcription elongation factor Spt6	NA	0.207	0.769	0.495	0.888	0.0947	0.013	0.681	0.894	0.13	0.551	0.126	0.0335	OG0004215
Cpra_DN49429_c0_g1-OG0000198	Zinc finger C-x8-C-x5-C-x3-H type family protein	NA	0.372	0.783	0.517	-0.656	0.54	0.275	-1.028	0.924	0.227	-0.131	0.869	0.756	OG0000198
Cpra_DN49430_c1_g1-OG0006470	ketose-bisphosphate aldolase class-II family protein	NA	1.3	0.0626	0.00403	0.554	0.362	0.132	-0.747	0.901	0.149	0.921	0.0348	0.00493	OG0006470
Cpra_DN49431_c1_g2-OG0009477	oligomeric golgi complex subunit-like protein	NA	0.09	0.791	0.53	0.032	0.924	0.823	-0.058	0.988	0.772	0.061	0.724	0.538	OG0009477
Cpra_DN49432_c2_g1-OG0000625	ATP-dependent caseinolytic (Clp) protease/crotonase family protein	NA	1.442	0.313	0.0749	0.305	0.844	0.67	-1.137	0.933	0.278	0.855	0.3	0.126	OG0000625
Cpra_DN49433_c0_g1-OG0007800	CAAX protease self-immunity protein	NA	-0.088	0.926	0.799	0.107	0.89	0.755	0.195	0.984	0.689	0.01	0.985	0.966	OG0007800
Cpra_DN49434_c2_g2-OG0006566	hypothetical protein	NA	-0.267	0.616	0.3	-0.089	0.873	0.723	0.178	0.979	0.617	-0.179	0.525	0.311	OG0006566
Cpra_DN49434_c2_g3-OG0002818	hypothetical protein	NA	1.418	0.343	0.0897	0.799	0.571	0.307	-0.619	0.973	0.568	1.104	0.169	0.0522	OG0002818
Cpra_DN49434_c3_g1-OG0007745	Haloacid dehalogenase-like hydrolase (HAD) superfamily protein	NA	2.359	0.0231	0.000727	0.993	0.229	0.0585	-1.366	0.849	0.0637	1.671	0.015	0.00145	OG0007745
Cpra_DN49435_c1_g1-OG0013302	KCBP-interacting protein kinase	NA	0.128	0.744	0.457	0.35	0.238	0.0624	0.221	0.946	0.368	0.239	0.206	0.0704	OG0013302
Cpra_DN49435_c1_g2-OG0004588	Protein kinase superfamily protein	NA	0.684	0.384	0.112	0.493	0.495	0.234	-0.192	0.987	0.734	0.588	0.161	0.0488	OG0004588
Cpra_DN49435_c1_g3-OG0004588	Protein kinase superfamily protein	NA	0.78	0.69	0.384	1.595	0.313	0.103	0.815	0.965	0.519	1.176	0.217	0.0761	OG0004588
Cpra_DN49437_c0_g1-OG0009572	oxidoreductase/transition metal ion-binding protein (DUF3531)	NA	-0.333	0.424	0.137	-0.462	0.21	0.0504	-0.129	0.982	0.665	-0.397	0.0828	0.0179	OG0009572
Cpra_DN49437_c0_g4-OG0001991	hypothetical protein	NA	0.398	0.755	0.472	-1.551	0.113	0.0174	-1.949	0.816	0.0313	-0.577	0.456	0.246	OG0001991
Cpra_DN49438_c1_g1-OG0005208	Major facilitator superfamily protein	NA	-0.818	0.072	0.00515	-0.866	0.0467	0.00379	-0.047	0.996	0.885	-0.842	0.00446	0.000231	OG0005208
Cpra_DN49439_c1_g1-OG0004926	Eukaryotic rpb5 RNA polymerase subunit family protein	NA	-0.384	0.554	0.239	-0.421	0.449	0.195	-0.037	0.999	0.934	-0.402	0.218	0.0769	OG0004926
Cpra_DN49439_c1_g2-OG0004926	Eukaryotic rpb5 RNA polymerase subunit family protein	NA	-0.515	0.635	0.322	0.04	0.974	0.936	0.556	0.956	0.447	-0.24	0.695	0.5	OG0004926
Cpra_DN49439_c2_g1-OG0009257	NSP (nuclear shuttle protein)-interacting GTPase	NA	0.415	0.146	0.0181	0.974	0.005	7.37e-05	0.559	0.809	0.0227	0.694	0.00557	0.000328	OG0009257
Cpra_DN49440_c1_g1-OG0010595	succinate dehydrogenase assembly factor	NA	-0.015	0.978	0.931	0.626	0.0564	0.00527	0.641	0.816	0.027	0.306	0.216	0.0758	OG0010595
Cpra_DN49440_c1_g3-OG0009839	RAP release 2, galactose-binding-like domain protein, putative (DUF1997)	NA	0.061	0.901	0.739	0.133	0.715	0.475	0.072	0.989	0.781	0.097	0.651	0.446	OG0009839
Cpra_DN49441_c1_g1-OG0000148	ribosomal protein L12-A	NA	-0.039	0.92	0.782	-0.259	0.286	0.0866	-0.22	0.933	0.279	-0.149	0.361	0.168	OG0000148
Cpra_DN49441_c1_g3-OG0000148	ribosomal protein L12-A	NA	-0.006	0.997	0.987	0.202	0.8	0.599	0.208	0.985	0.7	0.098	0.839	0.707	OG0000148
Cpra_DN49442_c0_g1-OG0003173	transcription initiation factor TFIID subunit (Protein of unknown function, DUF584)	NA	-0.245	0.759	0.479	0.334	0.605	0.342	0.579	0.928	0.247	0.044	0.93	0.86	OG0003173
Cpra_DN49442_c1_g1-OG0018594	ARM repeat superfamily protein	NA	1.496	0.00732	0.000101	0.846	0.0547	0.005	-0.651	0.856	0.0768	1.173	0.00219	7.75e-05	OG0018594
Cpra_DN49445_c0_g1-OG0006841	scarecrow-like 5	NA	0.051	0.968	0.902	0.074	0.937	0.853	0.023	1	0.967	0.063	0.907	0.818	OG0006841
Cpra_DN49445_c0_g2-OG0011039	NC domain-containing protein-like protein	0	7.211	0.113	0.0113	-3.997	0.289	0.0882	-11.208	0.756	0.00741	1.759	0.608	0.396	OG0011039
Cpra_DN49445_c1_g1-OG0011039	NC domain-containing protein-like protein	0	0.886	0.0338	0.00138	1.001	0.016	0.000602	0.115	0.984	0.689	0.943	0.00122	3.15e-05	OG0011039
Cpra_DN49445_c1_g2-OG0011039	NC domain-containing protein-like protein	0	0.872	0.38	0.11	0.889	0.324	0.108	0.017	1	0.981	0.88	0.104	0.0253	OG0011039
Cpra_DN49446_c0_g6-OG0005685	TRAF-like superfamily protein	NA	-0.085	0.942	0.835	-0.647	0.366	0.135	-0.562	0.941	0.341	-0.366	0.424	0.219	OG0005685
Cpra_DN49448_c0_g1-OG0005413	transcriptional regulator	NA	-0.083	0.856	0.646	0.351	0.262	0.0743	0.433	0.885	0.112	0.133	0.566	0.353	OG0005413
Cpra_DN49449_c1_g3-OG0000503	RNA helicase family protein	NA	-0.294	0.815	0.573	1.46	0.116	0.0184	1.754	0.823	0.036	0.575	0.432	0.225	OG0000503
Cpra_DN49449_c1_g4-OG0000503	RNA helicase family protein	NA	0.374	0.252	0.0491	0.903	0.0117	0.00035	0.53	0.839	0.0489	0.639	0.0111	0.000922	OG0000503
Cpra_DN49450_c1_g1-OG0016842	COP1-interacting protein 7	NA	0.68	0.0423	0.00199	0.493	0.0926	0.0125	-0.186	0.955	0.432	0.587	0.00604	0.000371	OG0016842
Cpra_DN49451_c0_g1-OG0012520	poltergeist like 1	NA	-0.308	0.42	0.134	-0.357	0.29	0.0892	-0.049	0.994	0.858	-0.332	0.107	0.0264	OG0012520
Cpra_DN49451_c1_g1-OG0001696	ENTH/ANTH/VHS superfamily protein	NA	0.231	0.658	0.347	0.257	0.565	0.3	0.026	0.999	0.939	0.244	0.342	0.155	OG0001696
Cpra_DN49451_c2_g1-OG0016256	NAD(P)-binding Rossmann-fold superfamily protein	NA	0.201	0.919	0.78	-0.4	0.796	0.592	-0.6	0.972	0.565	-0.091	0.928	0.856	OG0016256
Cpra_DN49452_c1_g2-OG0009808	pseudo-response regulator 7	NA	0.618	0.0497	0.00266	0.877	0.00951	0.000244	0.26	0.929	0.259	0.747	0.00158	4.67e-05	OG0009808
Cpra_DN49453_c0_g1-OG0012216	cullin-associated and neddylation dissociated	NA	-0.002	0.998	0.991	0.11	0.776	0.559	0.112	0.982	0.672	0.054	0.819	0.674	OG0012216
Cpra_DN49455_c0_g1-OG0000323	Leucine-rich receptor-like protein kinase family protein	NA	0.494	0.458	0.161	1.352	0.0361	0.00247	0.858	0.873	0.0934	0.92	0.0353	0.00505	OG0000323
Cpra_DN49455_c0_g2-OG0001994	Leucine-rich repeat protein kinase family protein	NA	-0.065	0.981	0.939	0.746	0.674	0.422	0.811	0.967	0.531	0.314	0.765	0.595	OG0001994
Cpra_DN49455_c0_g3-OG0000323	Leucine-rich receptor-like protein kinase family protein	NA	0.499	0.601	0.285	-0.09	0.933	0.843	-0.589	0.946	0.369	0.208	0.711	0.521	OG0000323
Cpra_DN49455_c0_g4-OG0001994	Leucine-rich repeat protein kinase family protein	NA	-1.325	0.193	0.0303	-0.698	0.47	0.213	0.628	0.953	0.418	-1.015	0.0824	0.0177	OG0001994
Cpra_DN49456_c0_g1-OG0016808	FIZZY-related 2	NA	-0.302	0.634	0.321	-0.656	0.203	0.0477	-0.354	0.95	0.406	-0.479	0.138	0.0384	OG0016808
Cpra_DN49456_c0_g2-OG0013552	cell cycle switch protein 52 A2	NA	0.172	0.821	0.583	0.599	0.266	0.0761	0.427	0.941	0.342	0.387	0.257	0.0989	OG0013552
Cpra_DN49456_c1_g1-OG0002354	basic helix-loop-helix (bHLH) DNA-binding superfamily protein	NA	1.692	0.0473	0.00242	2.059	0.0193	0.00084	0.367	0.968	0.541	1.87	0.00184	5.93e-05	OG0002354
Cpra_DN49456_c1_g2-OG0002354	basic helix-loop-helix (bHLH) DNA-binding superfamily protein	NA	1.279	0.0241	0.000774	1.569	0.0081	0.000183	0.29	0.957	0.451	1.424	0.000642	1.18e-05	OG0002354
Cpra_DN49457_c1_g1-OG0007423	Subtilase family protein	NA	0.009	0.996	0.983	0.191	0.832	0.65	0.182	0.988	0.76	0.1	0.849	0.723	OG0007423
Cpra_DN49458_c0_g1-OG0001387	filament-like protein (DUF869)	NA	-0.132	0.766	0.491	0.03	0.947	0.874	0.162	0.969	0.549	-0.051	0.834	0.698	OG0001387
Cpra_DN49459_c1_g1-OG0009924	Transducin/WD40 repeat-like superfamily protein	NA	0.052	0.908	0.755	0.153	0.627	0.366	0.102	0.982	0.666	0.102	0.592	0.38	OG0009924
Cpra_DN4946_c0_g1-OG0018881	Pentatricopeptide repeat (PPR) superfamily protein	NA	0.923	0.442	0.149	-0.518	0.667	0.413	-1.442	0.887	0.119	0.229	0.793	0.636	OG0018881
Cpra_DN49460_c0_g1-OG0008017	Peptidase family C54 protein	NA	0.101	0.877	0.689	-1.331	0.0132	0.00042	-1.432	0.664	0.00243	-0.604	0.18	0.0573	OG0008017
Cpra_DN49460_c0_g2-OG0008017	Peptidase family C54 protein	NA	-0.24	0.901	0.738	-0.234	0.883	0.741	0.006	1	0.992	-0.237	0.781	0.619	OG0008017
Cpra_DN49460_c0_g3-OG0004684	Galactose oxidase/kelch repeat superfamily protein	NA	1.508	0.511	0.202	-0.292	0.902	0.779	-1.8	0.931	0.267	0.547	0.682	0.484	OG0004684
Cpra_DN49462_c0_g1-OG0001558	dsRNA-binding protein 3	NA	-0.683	0.425	0.138	-0.73	0.349	0.124	-0.046	0.999	0.941	-0.706	0.121	0.0313	OG0001558
Cpra_DN49462_c1_g1-OG0017232	DNA double-strand break repair protein	NA	0.32	0.564	0.248	0.633	0.178	0.0381	0.312	0.953	0.419	0.475	0.106	0.0258	OG0017232
Cpra_DN49463_c1_g1-OG0003180	P-loop containing nucleoside triphosphate hydrolases superfamily protein	NA	-0.222	0.54	0.227	0.232	0.463	0.207	0.453	0.873	0.0927	0.006	0.986	0.968	OG0003180
Cpra_DN49464_c0_g1-OG0001426	calmodulin-like protein	NA	-0.131	0.921	0.785	0.163	0.884	0.743	0.294	0.982	0.671	0.011	0.989	0.974	OG0001426
Cpra_DN49464_c0_g2-OG0009944	Transcription elongation factor (TFIIS) family protein	NA	0.578	0.0479	0.00248	0.634	0.0257	0.00136	0.056	0.989	0.784	0.606	0.00231	8.39e-05	OG0009944
Cpra_DN49464_c0_g4-OG0001426	calmodulin-like protein	NA	0.712	0.741	0.453	-1.755	0.258	0.0725	-2.467	0.859	0.0779	-0.582	0.645	0.44	OG0001426
Cpra_DN49465_c0_g2-OG0003384	xyloglucan endotransglucosylase/hydrolase 24	NA	0.735	0.0822	0.00644	1.143	0.012	0.000363	0.408	0.916	0.201	0.94	0.00278	0.000111	OG0003384
Cpra_DN49465_c0_g3-OG0000544	Serine protease inhibitor, potato inhibitor I-type family protein	NA	1.511	0.0307	0.00116	-0.057	0.942	0.863	-1.568	0.756	0.00708	0.719	0.177	0.0563	OG0000544
Cpra_DN49465_c0_g4-OG0000544	Serine protease inhibitor, potato inhibitor I-type family protein	NA	-0.132	0.945	0.843	-0.649	0.638	0.379	-0.517	0.978	0.607	-0.372	0.635	0.428	OG0000544
Cpra_DN49465_c0_g5-OG0000544	Serine protease inhibitor, potato inhibitor I-type family protein	NA	2.663	0.0707	0.00498	2.032	0.136	0.024	-0.631	0.971	0.558	2.37	0.0103	0.000833	OG0000544
Cpra_DN49466_c0_g2-OG0010475	glycosyltransferase family protein (DUF23)	NA	-0.017	0.986	0.955	0.721	0.167	0.0342	0.737	0.882	0.103	0.351	0.343	0.155	OG0010475
Cpra_DN49466_c0_g3-OG0016790	glycosyltransferase family protein (DUF23)	NA	0.549	0.61	0.293	0.734	0.412	0.167	0.185	0.99	0.794	0.642	0.228	0.0822	OG0016790
Cpra_DN49468_c0_g1-OG0013540	mRNAadenosine methylase	NA	-0.314	0.308	0.072	-0.398	0.152	0.0291	-0.084	0.985	0.709	-0.356	0.0447	0.00719	OG0013540
Cpra_DN49469_c1_g1-OG0014816	farnesylated protein 3	NA	0.272	0.472	0.172	0.465	0.16	0.0316	0.193	0.961	0.477	0.369	0.0818	0.0175	OG0014816
Cpra_DN49471_c2_g1-OG0000697	Disease resistance protein (TIR-NBS-LRR class)	0	2.311	0.208	0.0345	0.304	0.882	0.741	-2.007	0.902	0.151	1.313	0.256	0.0984	OG0000697
Cpra_DN49471_c3_g3-OG0000337	DA1-related protein 7	NA	0.761	0.144	0.0176	0.559	0.238	0.0624	-0.202	0.978	0.599	0.66	0.0319	0.00436	OG0000337
Cpra_DN49472_c3_g1-OG0008457	GATA transcription factor 17	NA	-0.631	0.116	0.0121	-0.452	0.217	0.0533	0.18	0.969	0.549	-0.542	0.0248	0.00299	OG0008457
Cpra_DN49472_c4_g1-OG0002270	NADH-ubiquinone oxidoreductase	NA	-0.471	0.129	0.0145	-0.626	0.0403	0.00294	-0.156	0.963	0.501	-0.548	0.00737	0.000496	OG0002270
Cpra_DN49472_c4_g5-OG0002270	NADH-ubiquinone oxidoreductase	NA	1.282	0.488	0.184	0.339	0.87	0.717	-0.943	0.961	0.473	0.806	0.413	0.209	OG0002270
Cpra_DN49473_c0_g1-OG0003030	Late embryogenesis abundant protein, group 2	NA	0.218	0.455	0.159	-0.133	0.632	0.372	-0.352	0.886	0.113	0.042	0.846	0.718	OG0003030
Cpra_DN49474_c0_g1-OG0012315	mitotic checkpoint protein PRCC-carboxy-term protein	NA	-0.231	0.551	0.236	0.211	0.54	0.275	0.442	0.887	0.119	-0.009	0.977	0.95	OG0012315
Cpra_DN49476_c1_g1-OG0003254	Chalcone-flavanone isomerase family protein	NA	-0.012	0.989	0.962	0.203	0.691	0.442	0.215	0.971	0.559	0.095	0.768	0.599	OG0003254
Cpra_DN49477_c0_g5-OG0005819	hypothetical protein	NA	0.48	0.825	0.589	-0.435	0.81	0.615	-0.915	0.958	0.466	0.013	0.993	0.984	OG0005819
Cpra_DN49478_c1_g1-OG0012440	UDP-Glycosyltransferase superfamily protein	NA	-0.574	0.22	0.0382	-0.843	0.0604	0.00597	-0.269	0.956	0.444	-0.709	0.0158	0.00155	OG0012440
Cpra_DN49478_c1_g2-OG0002362	nascent polypeptide-associated complex subunit alpha-like protein 3	NA	-0.115	0.901	0.74	0.317	0.635	0.375	0.432	0.948	0.389	0.097	0.829	0.689	OG0002362
Cpra_DN49478_c1_g4-OG0012910	Nascent polypeptide-associated complex (NAC), alpha subunit family protein	NA	-0.014	0.978	0.932	-0.298	0.312	0.101	-0.284	0.929	0.252	-0.156	0.431	0.224	OG0012910
Cpra_DN49479_c0_g1-OG0002192	branched-chain aminotransferase 3	NA	-0.679	0.781	0.513	-0.86	0.653	0.397	-0.182	0.997	0.901	-0.774	0.475	0.263	OG0002192
Cpra_DN49479_c0_g3-OG0002192	branched-chain aminotransferase 3	NA	-0.651	0.197	0.0314	-1.22	0.022	0.00104	-0.569	0.903	0.152	-0.933	0.00918	0.000696	OG0002192
Cpra_DN49479_c0_g5-OG0002192	branched-chain aminotransferase 3	NA	-1.238	0.131	0.015	-2.589	0.00872	0.000209	-1.351	0.837	0.0478	-1.887	0.00586	0.000354	OG0002192
Cpra_DN49480_c0_g1-OG0003287	tRNA synthetase class I (I, L, M and V) family protein	NA	0.544	0.714	0.416	0.791	0.508	0.246	0.247	0.99	0.791	0.668	0.338	0.151	OG0003287
Cpra_DN49480_c1_g2-OG0003287	tRNA synthetase class I (I, L, M and V) family protein	NA	0.505	0.187	0.0286	0.53	0.134	0.0232	0.025	0.999	0.929	0.518	0.0233	0.00275	OG0003287
Cpra_DN49481_c1_g2-OG0005753	nitrile specifier protein 5	NA	0.097	0.911	0.763	-0.662	0.239	0.0632	-0.759	0.888	0.122	-0.28	0.482	0.27	OG0005753
Cpra_DN49482_c1_g4-OG0006758	glyceraldehyde-3-phosphate dehydrogenase B subunit	NA	-0.34	0.795	0.536	0.368	0.737	0.503	0.708	0.946	0.365	0.015	0.986	0.969	OG0006758
Cpra_DN49483_c1_g2-OG0013094	phragmoplast-associated kinesin-related protein	NA	-0.755	0.0698	0.00489	-1.583	0.00311	2.99e-05	-0.828	0.803	0.0192	-1.163	0.00268	0.000105	OG0013094
Cpra_DN49484_c0_g1-OG0002900	ubiquitin family protein	NA	0.164	0.597	0.28	0.318	0.216	0.0529	0.154	0.959	0.468	0.241	0.137	0.038	OG0002900
Cpra_DN49485_c0_g1-OG0000644	transmembrane/coiled-coil protein (Protein of unknown function DUF106, transmembrane)	NA	-0.065	0.935	0.819	-0.529	0.286	0.0869	-0.463	0.931	0.268	-0.298	0.357	0.166	OG0000644
Cpra_DN49485_c1_g3-OG0012904	P-loop containing nucleoside triphosphate hydrolases superfamily protein	NA	0.645	0.0653	0.00432	0.505	0.108	0.0163	-0.14	0.975	0.58	0.575	0.00882	0.000656	OG0012904
Cpra_DN49487_c1_g1-OG0003924	CASC3/Barentsz eIF4AIII binding protein	NA	0.045	0.939	0.828	0.716	0.0606	0.00599	0.671	0.827	0.0421	0.38	0.169	0.0521	OG0003924
Cpra_DN49488_c1_g1-OG0009301	Deoxyxylulose-5-phosphate synthase	NA	-3.197	0.346	0.091	4.646	0.428	0.178	7.843	0.849	0.0633	-1.179	0.635	0.428	OG0009301
Cpra_DN49488_c2_g1-OG0003210	transmembrane protein	NA	-0.252	0.858	0.649	-0.917	0.355	0.128	-0.665	0.95	0.405	-0.576	0.345	0.157	OG0003210
Cpra_DN49488_c3_g2-OG0009301	Deoxyxylulose-5-phosphate synthase	NA	0.975	0.0451	0.00223	0.811	0.0658	0.00688	-0.164	0.981	0.632	0.893	0.00432	0.00022	OG0009301
Cpra_DN49489_c1_g2-OG0002833	protein tyrosine kinase family protein	NA	0.787	0.0568	0.00339	0.841	0.0347	0.00229	0.054	0.994	0.854	0.814	0.00303	0.000128	OG0002833
Cpra_DN49490_c1_g1-OG0001142	serine carboxypeptidase-like 39	NA	0.445	0.645	0.332	-0.432	0.611	0.348	-0.877	0.912	0.187	0.009	0.991	0.98	OG0001142
Cpra_DN49490_c2_g1-OG0004166	tetratricopetide-repeat thioredoxin-like 1	NA	0.006	0.996	0.985	0.454	0.382	0.145	0.449	0.936	0.294	0.231	0.503	0.29	OG0004166
Cpra_DN49491_c0_g1-OG0000859	receptor like protein 46	NA	0.721	0.634	0.32	0.344	0.819	0.629	-0.377	0.985	0.707	0.534	0.491	0.278	OG0000859
Cpra_DN49491_c1_g1-OG0002963	expansin A6	NA	0.362	0.419	0.133	-0.118	0.805	0.605	-0.48	0.906	0.157	0.122	0.68	0.48	OG0002963
Cpra_DN49491_c2_g3-OG0007394	expansin A15	NA	-0.306	0.588	0.271	-0.323	0.512	0.249	-0.017	1	0.965	-0.314	0.267	0.105	OG0007394
Cpra_DN49492_c1_g2-OG0001242	dentin sialophosphoprotein-like protein	NA	0.502	0.0748	0.00547	0.655	0.0218	0.00102	0.153	0.958	0.46	0.579	0.0032	0.000138	OG0001242
Cpra_DN49493_c0_g1-OG0007589	SPT2 chromatin protein	NA	0.12	0.698	0.394	0.084	0.765	0.544	-0.035	0.994	0.856	0.102	0.509	0.296	OG0007589
Cpra_DN49495_c0_g4-OG0007062	Eukaryotic aspartyl protease family protein	NA	0.376	0.559	0.244	1.383	0.0257	0.00136	1.007	0.827	0.042	0.875	0.044	0.00704	OG0007062
Cpra_DN49496_c0_g1-OG0010083	SART-1 family	NA	0.402	0.122	0.0131	0.538	0.0362	0.00249	0.137	0.962	0.481	0.47	0.00686	0.000446	OG0010083
Cpra_DN49497_c0_g1-OG0001008	Mannose-binding lectin superfamily protein	NA	1.833	0.511	0.203	-1.924	0.41	0.165	-3.756	0.844	0.0587	-0.146	0.954	0.904	OG0001008
Cpra_DN49497_c1_g1-OG0003672	MLP-like protein 28	0	-0.233	0.431	0.142	0.2	0.456	0.201	0.432	0.848	0.0629	-0.017	0.949	0.895	OG0003672
Cpra_DN49497_c1_g2-OG0003672	MLP-like protein 28	0	-0.494	0.367	0.102	-0.69	0.154	0.0297	-0.196	0.979	0.619	-0.593	0.053	0.00922	OG0003672
Cpra_DN49497_c1_g3-OG0000244	MLP-like protein 28	NA	-1.339	0.0307	0.00117	-0.771	0.139	0.0249	0.568	0.914	0.195	-1.054	0.00803	0.000569	OG0000244
Cpra_DN49497_c1_g4-OG0000992	GDSL-like Lipase/Acylhydrolase superfamily protein	NA	1.312	0.316	0.0764	-0.227	0.879	0.734	-1.539	0.892	0.126	0.536	0.533	0.319	OG0000992
Cpra_DN49497_c1_g5-OG0000244	MLP-like protein 28	NA	-1.081	0.254	0.0496	-1.288	0.136	0.0239	-0.207	0.988	0.765	-1.186	0.0315	0.00428	OG0000244
Cpra_DN49498_c5_g1-OG0004635	potassium transporter 2	NA	-0.084	0.848	0.631	0.117	0.739	0.507	0.201	0.953	0.422	0.016	0.948	0.894	OG0004635
Cpra_DN49499_c0_g1-OG0010373	basic helix-loop-helix (bHLH) DNA-binding family protein	NA	-2.273	0.0119	0.000234	-2.855	0.00381	4.49e-05	-0.582	0.938	0.307	-2.564	0.000289	3.19e-06	OG0010373
Cpra_DN49499_c1_g1-OG0010373	basic helix-loop-helix (bHLH) DNA-binding family protein	NA	-1.43	0.0173	0.000436	-2.247	0.00241	1.79e-05	-0.817	0.846	0.0609	-1.825	0.00053	8.73e-06	OG0010373
Cpra_DN49499_c2_g2-OG0006424	DUF4050 family protein	NA	0.373	0.517	0.208	0.229	0.677	0.426	-0.144	0.985	0.719	0.301	0.319	0.139	OG0006424
Cpra_DN49499_c3_g1-OG0001576	U1 small nuclear ribonucleoprotein-70K	NA	-0.089	0.823	0.586	0.108	0.743	0.512	0.197	0.949	0.4	0.009	0.971	0.937	OG0001576
Cpra_DN49500_c2_g1-OG0001409	O-Glycosyl hydrolases family 17 protein	NA	-0.318	0.786	0.522	-0.652	0.465	0.209	-0.335	0.982	0.636	-0.483	0.358	0.166	OG0001409
Cpra_DN49502_c0_g1-OG0008997	seed imbibition 2	NA	4.302	0.000258	2.53e-07	2.943	0.00114	4.48e-06	-1.359	0.779	0.0104	3.624	6.68e-05	2.89e-07	OG0008997
Cpra_DN49502_c0_g2-OG0008997	seed imbibition 2	NA	3.639	0.091	0.00779	3.404	0.137	0.0243	-0.235	1	0.944	3.551	0.0103	0.000831	OG0008997
Cpra_DN49503_c1_g1-OG0004768	neurofilament protein-like protein	NA	1.465	0.000928	2.97e-06	1.365	0.00123	5.43e-06	-0.1	0.982	0.643	1.415	2.26e-05	5.25e-08	OG0004768
Cpra_DN49504_c1_g1-OG0000442	3-ketoacyl-CoA synthase 2	NA	1.34	0.0147	0.000329	2.055	0.00201	1.28e-05	0.715	0.849	0.0642	1.698	0.00041	5.68e-06	OG0000442
Cpra_DN49505_c1_g6-OG0010595	succinate dehydrogenase assembly factor	NA	-0.037	0.966	0.898	0.698	0.165	0.0334	0.735	0.874	0.0939	0.329	0.36	0.168	OG0010595
Cpra_DN49507_c0_g1-OG0013145	RING/U-box superfamily protein	NA	-0.047	0.903	0.745	0.151	0.577	0.313	0.198	0.943	0.347	0.052	0.783	0.623	OG0013145
Cpra_DN49509_c1_g1-OG0006816	transcription initiation factor TFIID subunit 1b-like protein	NA	0.947	0.234	0.0428	-0.285	0.732	0.497	-1.232	0.845	0.0595	0.333	0.556	0.341	OG0006816
Cpra_DN49510_c1_g1-OG0013487	CTP synthase family protein	NA	-0.168	0.854	0.643	-0.49	0.451	0.197	-0.322	0.967	0.534	-0.328	0.407	0.205	OG0013487
Cpra_DN49512_c4_g1-OG0003015	hypothetical protein	NA	-0.243	0.864	0.662	0.426	0.705	0.461	0.668	0.95	0.407	0.082	0.917	0.835	OG0003015
Cpra_DN49512_c4_g3-OG0003015	hypothetical protein	NA	0.471	0.399	0.121	1.054	0.0481	0.004	0.583	0.91	0.168	0.761	0.0311	0.00418	OG0003015
Cpra_DN49514_c2_g1-OG0003047	myb domain protein 106	NA	-1.738	0.247	0.0473	-1.006	0.441	0.189	0.732	0.963	0.486	-1.348	0.106	0.0257	OG0003047
Cpra_DN49514_c2_g2-OG0003047	myb domain protein 106	NA	-1.577	0.0467	0.00237	-1.729	0.0267	0.00146	-0.151	0.989	0.787	-1.652	0.00195	6.5e-05	OG0003047
Cpra_DN49514_c3_g3-OG0002353	myb domain protein 92	NA	-0.231	0.929	0.803	2.666	0.131	0.0224	2.897	0.84	0.0514	1.077	0.402	0.2	OG0002353
Cpra_DN49514_c3_g4-OG0002353	myb domain protein 92	NA	-0.712	0.812	0.566	-2.301	0.273	0.0799	-1.588	0.944	0.358	-1.548	0.262	0.102	OG0002353
Cpra_DN49515_c0_g1-OG0011549	kinase with adenine nucleotide alpha hydrolases-like domain-containing protein	NA	-0.907	0.3	0.0687	-0.567	0.47	0.213	0.339	0.975	0.588	-0.731	0.126	0.0335	OG0011549
Cpra_DN49515_c0_g2-OG0011501	HNH endonuclease domain-containing protein	NA	-0.872	0.485	0.182	-0.176	0.901	0.777	0.696	0.955	0.435	-0.524	0.45	0.24	OG0011501
Cpra_DN49516_c1_g4-OG0002024	3-ketoacyl-CoA synthase 9	NA	0.445	0.426	0.139	0.505	0.306	0.0983	0.06	0.996	0.879	0.475	0.112	0.0281	OG0002024
Cpra_DN49516_c1_g6-OG0002024	3-ketoacyl-CoA synthase 9	NA	-0.045	0.986	0.955	-0.545	0.732	0.497	-0.5	0.982	0.645	-0.287	0.761	0.589	OG0002024
Cpra_DN49517_c0_g1-OG0003575	HAUS augmin-like complex subunit	NA	-0.448	0.439	0.147	-0.471	0.364	0.133	-0.023	1	0.955	-0.459	0.135	0.037	OG0003575
Cpra_DN49518_c0_g1-OG0012229	RNAse E/G-like protein	NA	0.931	0.0885	0.00738	0.361	0.468	0.211	-0.57	0.911	0.169	0.642	0.0555	0.00988	OG0012229
Cpra_DN49519_c0_g1-OG0012353	ATP binding microtubule motor family protein	NA	-0.143	0.664	0.354	-0.037	0.915	0.805	0.106	0.98	0.622	-0.09	0.609	0.398	OG0012353
Cpra_DN49520_c1_g1-OG0008456	Pectin lyase-like superfamily protein	NA	0.304	0.382	0.11	0.466	0.136	0.024	0.162	0.966	0.522	0.385	0.053	0.00923	OG0008456
Cpra_DN49520_c2_g1-OG0002824	tubulin folding cofactor E / Pfifferling (PFI)	NA	-0.322	0.887	0.711	-1.933	0.241	0.0638	-1.611	0.922	0.22	-1.05	0.306	0.13	OG0002824
Cpra_DN49520_c2_g2-OG0002824	tubulin folding cofactor E / Pfifferling (PFI)	NA	-0.519	0.0936	0.0082	-0.926	0.00819	0.000186	-0.408	0.875	0.0954	-0.722	0.00329	0.000144	OG0002824
Cpra_DN49521_c0_g1-OG0003033	growth-regulating factor 9	NA	-0.786	0.386	0.113	0.725	0.372	0.139	1.511	0.827	0.0421	-0.028	0.974	0.942	OG0003033
Cpra_DN49521_c0_g2-OG0001497	growth-regulating factor 3	NA	-0.205	0.868	0.671	0.993	0.243	0.0647	1.198	0.882	0.103	0.387	0.537	0.323	OG0001497
Cpra_DN49522_c0_g1-OG0000833	purin 7	NA	0.301	0.816	0.574	-0.069	0.959	0.9	-0.369	0.981	0.633	0.121	0.859	0.739	OG0000833
Cpra_DN49522_c0_g2-OG0000833	purin 7	NA	-0.151	0.814	0.571	-0.474	0.299	0.0942	-0.323	0.948	0.395	-0.315	0.277	0.111	OG0000833
Cpra_DN49522_c0_g3-OG0000833	purin 7	NA	-0.14	0.918	0.777	-0.873	0.32	0.106	-0.733	0.94	0.315	-0.503	0.367	0.173	OG0000833
Cpra_DN49522_c0_g5-OG0000833	purin 7	NA	0.32	0.879	0.693	0.364	0.831	0.648	0.044	1	0.968	0.343	0.722	0.536	OG0000833
Cpra_DN49524_c0_g1-OG0004473	poly(A) binding protein 4	NA	0.514	0.112	0.0112	0.217	0.474	0.216	-0.297	0.924	0.228	0.365	0.0641	0.0123	OG0004473
Cpra_DN49525_c1_g1-OG0005240	YTH family protein	NA	-0.097	0.818	0.577	-0.298	0.322	0.107	-0.201	0.952	0.415	-0.197	0.299	0.126	OG0005240
Cpra_DN49526_c0_g1-OG0001446	NAD-dependent malic enzyme 1	NA	-0.04	0.923	0.79	0.212	0.424	0.175	0.251	0.928	0.248	0.086	0.645	0.439	OG0001446
Cpra_DN49527_c1_g1-OG0004958	Amidase family protein	NA	-0.453	0.0961	0.00857	-0.514	0.0494	0.00418	-0.061	0.988	0.761	-0.483	0.00643	0.000404	OG0004958
Cpra_DN49528_c1_g1-OG0000179	RNA-dependent RNA polymerase family protein	NA	0.262	0.624	0.309	0.071	0.901	0.778	-0.191	0.976	0.593	0.166	0.558	0.344	OG0000179
Cpra_DN49528_c1_g3-OG0000179	RNA-dependent RNA polymerase family protein	NA	0.833	0.133	0.0153	0.21	0.715	0.474	-0.623	0.901	0.149	0.523	0.128	0.0342	OG0000179
Cpra_DN49528_c1_g4-OG0000179	RNA-dependent RNA polymerase family protein	NA	-0.732	0.843	0.623	1.858	0.501	0.239	2.59	0.927	0.238	0.511	0.791	0.634	OG0000179
Cpra_DN49528_c1_g5-OG0000179	RNA-dependent RNA polymerase family protein	NA	-0.294	0.762	0.485	-0.333	0.679	0.427	-0.039	1	0.946	-0.313	0.49	0.277	OG0000179
Cpra_DN49530_c5_g1-OG0015766	thylakoid lumen 18.3 kDa protein	NA	-0.442	0.0903	0.00769	-0.962	0.0033	3.5e-05	-0.52	0.806	0.0196	-0.702	0.00359	0.000165	OG0015766
Cpra_DN49531_c0_g1-OG0015817	basic helix-loop-helix (bHLH) DNA-binding superfamily protein	NA	-0.207	0.705	0.403	-0.535	0.206	0.0487	-0.328	0.943	0.352	-0.371	0.165	0.0503	OG0015817
Cpra_DN49532_c0_g1-OG0007871	acetyl Co-enzyme a carboxylase carboxyltransferase alpha subunit	NA	0.252	0.353	0.0946	0.601	0.0267	0.00147	0.349	0.88	0.101	0.427	0.022	0.00251	OG0007871
Cpra_DN49533_c1_g1-OG0005244	Cupredoxin superfamily protein	NA	1.17	0.00323	2.54e-05	0.57	0.0505	0.00434	-0.6	0.809	0.0205	0.871	0.00239	8.87e-05	OG0005244
Cpra_DN49534_c0_g1-OG0012483	early endosome antigen	NA	0.281	0.528	0.216	0.719	0.0699	0.0076	0.438	0.911	0.175	0.5	0.0568	0.0102	OG0012483
Cpra_DN49535_c2_g1-OG0000191	Bifunctional inhibitor/lipid-transfer protein/seed storage 2S albumin superfamily protein	2.33e-149	0.463	0.199	0.0318	0.509	0.127	0.0214	0.046	0.995	0.865	0.486	0.0257	0.00316	OG0000191
Cpra_DN49535_c2_g2-OG0000191	Bifunctional inhibitor/lipid-transfer protein/seed storage 2S albumin superfamily protein	2.33e-149	-0.033	0.98	0.936	-0.165	0.853	0.687	-0.132	0.992	0.819	-0.099	0.848	0.72	OG0000191
Cpra_DN49535_c2_g3-OG0000191	Bifunctional inhibitor/lipid-transfer protein/seed storage 2S albumin superfamily protein	2.33e-149	0.249	0.679	0.371	-0.206	0.701	0.455	-0.455	0.929	0.252	0.021	0.96	0.916	OG0000191
Cpra_DN49536_c1_g2-OG0008821	Leucine-rich repeat (LRR) family protein	NA	-0.649	0.18	0.0267	0.222	0.65	0.393	0.871	0.816	0.0336	-0.214	0.557	0.343	OG0008821
Cpra_DN49536_c2_g3-OG0007000	Sulfite exporter TauE/SafE family protein	NA	-0.463	0.171	0.0242	-0.347	0.257	0.0719	0.116	0.982	0.646	-0.405	0.0407	0.00626	OG0007000
Cpra_DN49537_c4_g1-OG0009178	Wound-responsive family protein	NA	0.806	0.468	0.168	0.338	0.756	0.532	-0.468	0.969	0.553	0.564	0.328	0.145	OG0009178
Cpra_DN49537_c5_g2-OG0010252	zinc finger CONSTANS-like protein	NA	-0.235	0.748	0.463	0.75	0.17	0.035	0.985	0.834	0.0467	0.263	0.55	0.336	OG0010252
Cpra_DN49538_c3_g1-OG0001119	metallothionein 3	NA	-1.232	0.207	0.0342	-1.16	0.187	0.0413	0.072	0.999	0.92	-1.196	0.0317	0.00431	OG0001119
Cpra_DN49538_c3_g2-OG0001119	metallothionein 3	NA	-0.837	0.134	0.0156	-0.408	0.432	0.181	0.429	0.938	0.308	-0.621	0.0618	0.0117	OG0001119
Cpra_DN49538_c3_g3-OG0021629	cytochrome c oxidase 17	NA	-0.303	0.633	0.32	-0.573	0.272	0.0794	-0.27	0.966	0.526	-0.436	0.17	0.0527	OG0021629
Cpra_DN49538_c3_g4-OG0002391	Tesmin/TSO1-like CXC domain-containing protein	NA	-1.04	0.306	0.0715	-0.239	0.834	0.653	0.801	0.936	0.297	-0.641	0.276	0.11	OG0002391
Cpra_DN49539_c0_g1-OG0003251	agenet domain protein (DOMAIN OF UNKNOWN FUNCTION 724 7)	NA	-0.235	0.338	0.0872	-0.218	0.325	0.109	0.017	0.999	0.926	-0.226	0.1	0.0238	OG0003251
Cpra_DN49541_c5_g1-OG0004100	basic helix-loop-helix (bHLH) DNA-binding superfamily protein	NA	-0.737	0.116	0.0119	-0.514	0.226	0.0572	0.223	0.966	0.523	-0.626	0.0255	0.00311	OG0004100
Cpra_DN49541_c5_g2-OG0004100	basic helix-loop-helix (bHLH) DNA-binding superfamily protein	NA	-0.934	0.152	0.0195	-1.439	0.0289	0.00167	-0.505	0.938	0.305	-1.189	0.00701	0.000461	OG0004100
Cpra_DN49541_c6_g1-OG0007374	Leucine-rich repeat protein kinase family protein	NA	0.062	0.929	0.804	0.201	0.678	0.426	0.14	0.984	0.693	0.131	0.649	0.443	OG0007374
Cpra_DN49542_c1_g2-OG0008477	SsrA-binding protein	NA	1.115	0.271	0.0562	1.395	0.144	0.0262	0.28	0.985	0.707	1.25	0.0363	0.00527	OG0008477
Cpra_DN49542_c2_g1-OG0001859	Integrase-type DNA-binding superfamily protein	NA	-0.08	0.902	0.741	0.519	0.216	0.0532	0.599	0.882	0.104	0.221	0.471	0.259	OG0001859
Cpra_DN49542_c2_g3-OG0001859	Integrase-type DNA-binding superfamily protein	NA	-0.053	0.959	0.88	0.307	0.65	0.393	0.36	0.961	0.477	0.128	0.771	0.603	OG0001859
Cpra_DN49543_c1_g1-OG0019309	Sec23/Sec24 protein transport family protein	NA	0.27	0.336	0.0862	0.493	0.0623	0.00628	0.223	0.936	0.29	0.381	0.029	0.00378	OG0019309
Cpra_DN49543_c1_g5-OG0013050	Leucine-rich repeat protein kinase family protein	NA	-0.9	0.269	0.0555	-0.004	0.998	0.993	0.896	0.906	0.157	-0.453	0.371	0.176	OG0013050
Cpra_DN49544_c1_g1-OG0002297	Core-2/I-branching beta-1,6-N-acetylglucosaminyltransferase family protein	NA	-0.13	0.833	0.602	0.158	0.753	0.527	0.288	0.953	0.42	0.014	0.97	0.935	OG0002297
Cpra_DN49544_c2_g1-OG0003360	OSBP(oxysterol binding protein)-related protein 4B	NA	0.633	0.336	0.0861	1.423	0.033	0.00212	0.79	0.891	0.125	1.022	0.022	0.00252	OG0003360
Cpra_DN49545_c3_g5-OG0009442	VIRB2-interacting protein 1	NA	-0.528	0.0433	0.00209	-0.137	0.567	0.303	0.391	0.844	0.0542	-0.332	0.057	0.0103	OG0009442
Cpra_DN49546_c0_g1-OG0014367	transmembrane protein	NA	-0.129	0.687	0.38	-0.012	0.973	0.931	0.117	0.973	0.57	-0.071	0.686	0.488	OG0014367
Cpra_DN49546_c0_g4-OG0014367	transmembrane protein	NA	-0.509	0.788	0.524	0.881	0.542	0.277	1.39	0.925	0.233	0.196	0.857	0.735	OG0014367
Cpra_DN49547_c0_g2-OG0005839	Protein kinase superfamily protein	NA	0.341	0.416	0.131	0.754	0.055	0.00504	0.413	0.913	0.19	0.547	0.035	0.00497	OG0005839
Cpra_DN49548_c0_g1-OG0010892	Subtilase family protein	NA	-0.114	0.804	0.552	-0.272	0.425	0.176	-0.157	0.972	0.564	-0.193	0.356	0.165	OG0010892
Cpra_DN49549_c0_g1-OG0002134	glucan synthase-like 10	NA	0.398	0.296	0.067	0.293	0.401	0.159	-0.105	0.985	0.708	0.345	0.103	0.0246	OG0002134
Cpra_DN49550_c1_g1-OG0001649	cytochrome P450, family 91, subfamily A, polypeptide 2	NA	-2.937	5.19e-05	4.17e-09	-2.812	5.77e-05	5.96e-09	0.125	0.967	0.532	-2.874	9.4e-07	4.13e-11	OG0001649
Cpra_DN49550_c1_g3-OG0001649	cytochrome P450, family 91, subfamily A, polypeptide 2	NA	-1.413	0.0116	0.000224	-0.751	0.091	0.0121	0.662	0.863	0.0835	-1.083	0.00418	0.000209	OG0001649
Cpra_DN49551_c0_g1-OG0010883	zeaxanthin epoxidase (ZEP) (ABA1)	NA	0.273	0.555	0.24	0.444	0.258	0.0724	0.171	0.976	0.593	0.358	0.138	0.0383	OG0010883
Cpra_DN49552_c0_g1-OG0000253	extra-large G-like protein, putative (DUF3133)	NA	-0.895	0.0451	0.00223	-0.875	0.0379	0.00269	0.02	1	0.948	-0.885	0.00267	0.000104	OG0000253
Cpra_DN49554_c2_g1-OG0010495	RNA-binding protein	NA	-0.236	0.717	0.418	-0.465	0.354	0.127	-0.229	0.974	0.574	-0.351	0.251	0.0952	OG0010495
Cpra_DN49555_c2_g1-OG0016135	glycosyl hydrolase 9B8	NA	-0.256	0.554	0.239	-0.166	0.685	0.435	0.091	0.988	0.759	-0.211	0.349	0.16	OG0016135
Cpra_DN49556_c0_g1-OG0001476	poly(A) polymerase 2	NA	0.122	0.939	0.828	0.134	0.92	0.814	0.012	1	0.988	0.128	0.86	0.74	OG0001476
Cpra_DN49556_c0_g3-OG0009510	hypothetical protein	NA	-0.015	0.98	0.936	0.828	0.0237	0.00119	0.843	0.767	0.00878	0.408	0.155	0.0459	OG0009510
Cpra_DN49557_c0_g1-OG0012863	DHHC-type zinc finger family protein	NA	0.353	0.204	0.0335	-0.039	0.908	0.791	-0.391	0.86	0.0809	0.157	0.406	0.204	OG0012863
Cpra_DN49557_c1_g1-OG0006123	NAD(P)-binding Rossmann-fold superfamily protein	NA	-0.222	0.639	0.326	0.144	0.747	0.519	0.366	0.929	0.257	-0.039	0.901	0.808	OG0006123
Cpra_DN49558_c0_g1-OG0013537	alpha/beta-Hydrolases superfamily protein	NA	-0.479	0.216	0.0371	-0.784	0.0411	0.00304	-0.305	0.937	0.302	-0.632	0.0129	0.00115	OG0013537
Cpra_DN49559_c2_g2-OG0007558	triosephosphate isomerase	NA	-0.04	0.931	0.808	-0.468	0.11	0.0166	-0.427	0.872	0.0917	-0.254	0.217	0.076	OG0007558
Cpra_DN49560_c2_g1-OG0000752	S-adenosyl-L-methionine-dependent methyltransferases superfamily protein	NA	-2.329	0.000358	4.57e-07	-1.88	0.000844	2.63e-06	0.449	0.887	0.118	-2.104	1.9e-05	3.74e-08	OG0000752
Cpra_DN49560_c2_g3-OG0012960	Serine/Threonine-kinase pakA-like protein	NA	-2.003	0.617	0.302	2.944	0.307	0.099	4.947	0.852	0.072	0.836	0.749	0.572	OG0012960
Cpra_DN49562_c3_g1-OG0007769	BUB1-related (BUB1: budding uninhibited by benzymidazol 1)	NA	-1.002	0.0949	0.0084	-1.679	0.0124	0.000379	-0.677	0.901	0.148	-1.333	0.00355	0.000162	OG0007769
Cpra_DN49564_c6_g1-OG0007273	filament-like protein (DUF869)	NA	0.147	0.825	0.59	0.05	0.938	0.855	-0.097	0.991	0.8	0.099	0.765	0.594	OG0007273
Cpra_DN49565_c2_g1-OG0012307	phytochrome B	NA	0.069	0.954	0.867	1.684	0.0334	0.00216	1.615	0.801	0.0182	0.882	0.139	0.0389	OG0012307
Cpra_DN49567_c1_g2-OG0005076	general control non-repressible 4	NA	0.284	0.314	0.0751	0.622	0.0281	0.00159	0.338	0.891	0.125	0.453	0.0187	0.00199	OG0005076
Cpra_DN49568_c1_g1-OG0000995	photosystem I subunit F	NA	-0.053	0.924	0.792	-0.442	0.206	0.0487	-0.389	0.913	0.191	-0.247	0.291	0.12	OG0000995
Cpra_DN49568_c1_g2-OG0000623	Putative BCR, YbaB family COG0718	NA	-0.141	0.8	0.546	-0.56	0.167	0.0342	-0.419	0.922	0.22	-0.351	0.187	0.0609	OG0000623
Cpra_DN49569_c1_g1-OG0000466	RECQ helicase L2	NA	-0.207	0.801	0.547	-0.061	0.939	0.857	0.145	0.988	0.764	-0.134	0.741	0.561	OG0000466
Cpra_DN49569_c2_g2-OG0015527	valyl-tRNA synthetase / valine-tRNA ligase (VALRS)	NA	0.172	0.555	0.24	0.282	0.25	0.068	0.111	0.975	0.581	0.227	0.14	0.0391	OG0015527
Cpra_DN49570_c0_g1-OG0007083	Protein kinase superfamily protein	NA	0.334	0.292	0.065	0.602	0.0493	0.00418	0.268	0.931	0.266	0.468	0.0209	0.00234	OG0007083
Cpra_DN49571_c1_g3-OG0003154	tonoplast intrinsic protein 2	NA	0.277	0.632	0.318	0.071	0.908	0.791	-0.205	0.977	0.596	0.174	0.569	0.355	OG0003154
Cpra_DN49572_c0_g2-OG0012766	ankyrin repeat family protein / regulator of chromosome condensation (RCC1) family protein	NA	-0.569	0.0888	0.00743	-0.289	0.338	0.117	0.279	0.931	0.266	-0.429	0.0367	0.00534	OG0012766
Cpra_DN49573_c1_g2-OG0001662	P-loop containing nucleoside triphosphate hydrolases superfamily protein	NA	0.004	0.997	0.987	-0.32	0.408	0.164	-0.324	0.938	0.305	-0.158	0.539	0.325	OG0001662
Cpra_DN49574_c2_g3-OG0013802	expansin B3	NA	-1.688	0.0178	0.00046	-2.515	0.00286	2.53e-05	-0.827	0.873	0.0932	-2.102	0.000511	8.17e-06	OG0013802
Cpra_DN49575_c0_g1-OG0005912	transmembrane protein	NA	0.112	0.901	0.738	0.656	0.258	0.0724	0.544	0.93	0.263	0.385	0.31	0.132	OG0005912
Cpra_DN49575_c1_g1-OG0012508	Ribosomal protein L18ae/LX family protein	NA	-1.706	0.461	0.163	-0.819	0.703	0.458	0.886	0.975	0.583	-1.228	0.289	0.118	OG0012508
Cpra_DN49575_c1_g3-OG0013236	Nucleic acid-binding, OB-fold-like protein	NA	-0.091	0.847	0.629	-0.241	0.477	0.219	-0.15	0.974	0.576	-0.166	0.426	0.219	OG0013236
Cpra_DN49576_c0_g1-OG0005123	eukaryotic translation initiation factor 4G	NA	0.547	0.278	0.0591	0.709	0.123	0.0202	0.162	0.982	0.661	0.628	0.0323	0.00443	OG0005123
Cpra_DN49577_c2_g1-OG0002735	tRNAse Z3	NA	-0.208	0.786	0.521	0.457	0.424	0.176	0.664	0.908	0.164	0.124	0.774	0.609	OG0002735
Cpra_DN49577_c3_g1-OG0014705	Protein kinase superfamily protein	NA	0.139	0.805	0.555	0.435	0.284	0.0856	0.296	0.947	0.38	0.288	0.264	0.103	OG0014705
Cpra_DN49578_c0_g1-OG0009381	nine-cis-epoxycarotenoid dioxygenase 4	NA	-0.198	0.846	0.627	-0.001	1	0.998	0.197	0.987	0.73	-0.099	0.846	0.718	OG0009381
Cpra_DN49579_c0_g1-OG0010791	glycine-rich protein	NA	-0.131	0.877	0.69	-0.565	0.325	0.109	-0.434	0.945	0.361	-0.347	0.338	0.151	OG0010791
Cpra_DN49579_c1_g1-OG0002393	Major facilitator superfamily protein	NA	0.307	0.539	0.226	-0.388	0.37	0.137	-0.695	0.851	0.0669	-0.038	0.924	0.849	OG0002393
Cpra_DN49580_c0_g1-OG0002340	Calreticulin family protein	NA	-0.736	0.155	0.0203	-1.075	0.0377	0.00266	-0.339	0.948	0.387	-0.906	0.00818	0.000587	OG0002340
Cpra_DN49580_c0_g4-OG0002340	Calreticulin family protein	NA	-0.332	1	1	5.273	0.322	0.107	5.605	1	1	3.605	0.252	0.0961	OG0002340
Cpra_DN49581_c1_g1-OG0014693	actin-related protein 8	NA	0.091	0.836	0.607	0.021	0.961	0.906	-0.07	0.988	0.778	0.056	0.798	0.644	OG0014693
Cpra_DN49581_c1_g2-OG0000914	LORELEI-LIKE-GPI-ANCHORED PROTEIN 1	NA	0.006	0.997	0.988	-0.078	0.964	0.912	-0.084	0.999	0.928	-0.034	0.976	0.947	OG0000914
Cpra_DN49583_c1_g1-OG0004715	Major facilitator superfamily protein	NA	0.442	0.444	0.15	0.823	0.105	0.0155	0.381	0.945	0.36	0.635	0.0521	0.00901	OG0004715
Cpra_DN49583_c2_g1-OG0005001	P-loop containing nucleoside triphosphate hydrolases superfamily protein	NA	0.036	0.966	0.897	-0.647	0.176	0.0373	-0.683	0.882	0.102	-0.308	0.369	0.174	OG0005001
Cpra_DN49585_c0_g1-OG0003349	hypothetical protein	NA	1.238	0.317	0.0766	1.841	0.107	0.0159	0.603	0.964	0.511	1.54	0.0325	0.00448	OG0003349
Cpra_DN49585_c0_g2-OG0004429	Eukaryotic aspartyl protease family protein	NA	0.389	0.851	0.636	-0.375	0.83	0.646	-0.763	0.963	0.507	0.006	0.997	0.993	OG0004429
Cpra_DN49585_c0_g3-OG0003349	hypothetical protein	NA	0.367	0.684	0.376	1.166	0.107	0.016	0.799	0.912	0.186	0.767	0.106	0.0257	OG0003349
Cpra_DN49586_c1_g1-OG0019595	DEA(D/H)-box RNA helicase family protein	NA	-0.521	0.292	0.065	0.021	0.973	0.933	0.542	0.906	0.157	-0.25	0.419	0.214	OG0019595
Cpra_DN49586_c2_g1-OG0003160	transcriptional regulator ATRX-like protein	NA	0.128	0.903	0.745	1.063	0.135	0.0235	0.935	0.888	0.122	0.585	0.22	0.0777	OG0003160
Cpra_DN49586_c2_g3-OG0003160	transcriptional regulator ATRX-like protein	NA	0.33	0.889	0.715	-0.878	0.592	0.328	-1.208	0.943	0.355	-0.298	0.792	0.635	OG0003160
Cpra_DN49588_c0_g1-OG0008973	Leucine-rich repeat protein kinase family protein	NA	-0.16	0.696	0.392	0.024	0.957	0.895	0.184	0.962	0.483	-0.068	0.768	0.6	OG0008973
Cpra_DN49591_c0_g1-OG0014123	hypothetical protein	NA	-0.301	0.705	0.403	-0.835	0.182	0.0392	-0.535	0.937	0.302	-0.564	0.152	0.0444	OG0014123
Cpra_DN49592_c0_g1-OG0002596	DNA polymerase epsilon catalytic subunit	NA	-0.852	0.0426	0.00202	-1.041	0.015	0.000526	-0.189	0.966	0.523	-0.946	0.00143	3.97e-05	OG0002596
Cpra_DN49593_c0_g1-OG0007743	purin-rich alpha 1	NA	0.076	0.866	0.667	-0.075	0.843	0.669	-0.151	0.969	0.546	0	1	0.998	OG0007743
Cpra_DN49593_c1_g2-OG0009605	SWAP (Suppressor-of-White-APricot)/surp RNA-binding domain-containing protein	NA	0.326	0.475	0.173	0.288	0.481	0.223	-0.038	0.997	0.905	0.307	0.2	0.0675	OG0009605
Cpra_DN49594_c1_g1-OG0000566	putative endonuclease or glycosyl hydrolase with C2H2-type zinc finger domain-containing protein	0	-0.138	0.779	0.51	-0.015	0.977	0.941	0.123	0.983	0.676	-0.076	0.763	0.592	OG0000566
Cpra_DN49595_c2_g3-OG0002635	cytochrome P450, family 79, subfamily F, polypeptide 2	NA	-1.03	0.161	0.0215	-1.179	0.0909	0.0121	-0.148	0.989	0.785	-1.103	0.0146	0.00139	OG0002635
Cpra_DN49596_c0_g1-OG0013198	phototropin 1	NA	1.25	0.00127	5.24e-06	1.046	0.00275	2.35e-05	-0.204	0.94	0.314	1.148	6.42e-05	2.64e-07	OG0013198
Cpra_DN49597_c2_g1-OG0000067	Glycosyl hydrolase family protein	NA	-0.249	0.694	0.389	0.543	0.272	0.0791	0.792	0.852	0.0715	0.147	0.714	0.525	OG0000067
Cpra_DN49597_c3_g1-OG0000067	Glycosyl hydrolase family protein	NA	-0.67	0.176	0.0255	-0.22	0.658	0.402	0.451	0.927	0.235	-0.443	0.133	0.0361	OG0000067
Cpra_DN49598_c0_g1-OG0003564	Subtilisin-like serine endopeptidase family protein	NA	-0.288	0.554	0.24	0.204	0.654	0.397	0.491	0.908	0.163	-0.043	0.902	0.81	OG0003564
Cpra_DN49600_c2_g1-OG0002150	Putative eukaryotic LigT	NA	-0.006	0.994	0.978	-0.321	0.375	0.14	-0.315	0.936	0.29	-0.163	0.497	0.285	OG0002150
Cpra_DN49601_c0_g1-OG0008994	AGAMOUS-like 18	NA	0.3	0.757	0.475	-0.853	0.243	0.0649	-1.154	0.854	0.0728	-0.272	0.637	0.431	OG0008994
Cpra_DN49602_c2_g1-OG0013982	cytochrome c oxidase-like protein	NA	-0.358	0.305	0.0707	-0.534	0.0957	0.0133	-0.176	0.963	0.496	-0.446	0.0315	0.00428	OG0013982
Cpra_DN49602_c2_g2-OG0013982	cytochrome c oxidase-like protein	NA	-0.137	0.913	0.768	0.328	0.71	0.467	0.465	0.961	0.475	0.106	0.858	0.737	OG0013982
Cpra_DN49603_c0_g1-OG0005740	BR-signaling kinase 2	NA	-0.218	0.561	0.246	-0.617	0.0627	0.00636	-0.4	0.899	0.142	-0.417	0.0601	0.0111	OG0005740
Cpra_DN49604_c0_g1-OG0009970	TRS120	NA	0.014	0.981	0.94	0.041	0.926	0.828	0.026	0.999	0.92	0.027	0.914	0.83	OG0009970
Cpra_DN49606_c2_g1-OG0005768	alpha/beta-Hydrolases superfamily protein	NA	0.123	0.933	0.812	0.146	0.905	0.784	0.023	1	0.975	0.134	0.839	0.706	OG0005768
Cpra_DN49606_c4_g1-OG0009465	hypothetical protein (DUF1682)	NA	-0.035	0.963	0.889	0.217	0.66	0.405	0.252	0.963	0.489	0.09	0.777	0.613	OG0009465
Cpra_DN49606_c4_g2-OG0005768	alpha/beta-Hydrolases superfamily protein	NA	-0.253	0.644	0.331	-0.075	0.897	0.768	0.178	0.98	0.621	-0.164	0.57	0.357	OG0005768
Cpra_DN49607_c1_g1-OG0000380	glutathione S-transferase TAU 19	NA	-0.378	0.176	0.0255	-0.35	0.171	0.0356	0.028	0.996	0.892	-0.364	0.03	0.00397	OG0000380
Cpra_DN49607_c1_g2-OG0000380	glutathione S-transferase TAU 19	NA	0.05	0.991	0.968	0.082	0.991	0.975	0.033	1	0.995	0.065	0.98	0.955	OG0000380
Cpra_DN49607_c1_g3-OG0000380	glutathione S-transferase TAU 19	NA	-0.53	0.721	0.424	-0.768	0.515	0.252	-0.238	0.991	0.797	-0.65	0.341	0.154	OG0000380
Cpra_DN49607_c1_g4-OG0000380	glutathione S-transferase TAU 19	NA	-1.174	0.142	0.0171	-0.6	0.402	0.16	0.574	0.941	0.336	-0.879	0.0573	0.0104	OG0000380
Cpra_DN49608_c0_g1-OG0009945	Splicing factor, CC1-like protein	NA	-0.253	0.405	0.124	-0.006	0.987	0.967	0.247	0.933	0.274	-0.13	0.478	0.267	OG0009945
Cpra_DN49608_c0_g2-OG0009945	Splicing factor, CC1-like protein	NA	-0.367	0.834	0.604	0.745	0.574	0.31	1.112	0.933	0.279	0.183	0.848	0.721	OG0009945
Cpra_DN49609_c0_g1-OG0010562	Chaperone DnaJ-domain superfamily protein	NA	0.249	0.455	0.159	0.18	0.56	0.295	-0.069	0.988	0.772	0.214	0.23	0.0829	OG0010562
Cpra_DN49610_c2_g1-OG0013927	catalase 2	NA	-0.171	0.77	0.497	0.313	0.49	0.23	0.484	0.914	0.193	0.07	0.839	0.706	OG0013927
Cpra_DN49611_c1_g1-OG0008943	calcium homeostasis regulator	NA	-0.184	0.664	0.353	-0.203	0.57	0.306	-0.019	1	0.944	-0.193	0.35	0.16	OG0008943
Cpra_DN49612_c3_g1-OG0009231	eukaryotic translation initiation factor 3A	NA	0.85	0.0165	0.000402	1.131	0.00385	4.56e-05	0.281	0.927	0.24	0.991	0.000407	5.58e-06	OG0009231
Cpra_DN49614_c1_g1-OG0002425	Major facilitator superfamily protein	NA	2.264	0.0109	0.000201	1.848	0.0177	0.000721	-0.417	0.956	0.446	2.051	0.000656	1.23e-05	OG0002425
Cpra_DN49615_c0_g1-OG0002143	alfin-like 2	NA	-0.107	0.803	0.551	-0.008	0.985	0.962	0.099	0.985	0.696	-0.058	0.794	0.639	OG0002143
Cpra_DN49615_c1_g1-OG0008764	E3 UFM1-protein ligase-like protein	NA	0.158	0.806	0.557	0.386	0.412	0.167	0.229	0.969	0.546	0.273	0.347	0.158	OG0008764
Cpra_DN49616_c4_g2-OG0003783	Heavy metal transport/detoxification superfamily protein	NA	0.448	0.317	0.0768	0.535	0.185	0.0406	0.086	0.99	0.793	0.492	0.0514	0.00882	OG0003783
Cpra_DN49616_c5_g1-OG0002086	plasma membrane intrinsic protein 2E	NA	-0.123	0.843	0.623	-0.317	0.476	0.218	-0.194	0.975	0.582	-0.221	0.417	0.213	OG0002086
Cpra_DN49616_c6_g1-OG0001488	hypothetical protein	NA	0.734	0.527	0.215	0.658	0.518	0.255	-0.076	0.999	0.921	0.695	0.235	0.086	OG0001488
Cpra_DN49617_c0_g1-OG0004832	WW domain-containing protein	NA	0.001	1	0.997	0.644	0.074	0.00846	0.644	0.828	0.0424	0.322	0.223	0.0794	OG0004832
Cpra_DN49618_c0_g1-OG0001023	Tetratricopeptide repeat (TPR)-like superfamily protein	NA	0.814	0.00973	0.000166	0.549	0.0373	0.00261	-0.265	0.916	0.199	0.682	0.00154	4.47e-05	OG0001023
Cpra_DN49618_c0_g2-OG0001023	Tetratricopeptide repeat (TPR)-like superfamily protein	NA	-0.147	0.954	0.866	-1.51	0.296	0.0929	-1.364	0.933	0.273	-0.87	0.361	0.168	OG0001023
Cpra_DN49619_c1_g3-OG0006761	ribosomal protein 1	NA	0.408	0.252	0.049	0.222	0.51	0.247	-0.186	0.962	0.483	0.315	0.124	0.0324	OG0006761
Cpra_DN49620_c0_g1-OG0006347	Glycine cleavage T-protein family	NA	0.088	0.826	0.591	-0.112	0.734	0.499	-0.2	0.948	0.395	-0.012	0.963	0.922	OG0006347
Cpra_DN49621_c2_g1-OG0004235	Arginyl-tRNA synthetase, class Ic	NA	0.284	0.733	0.441	0.441	0.499	0.238	0.157	0.988	0.76	0.363	0.343	0.155	OG0004235
Cpra_DN49622_c0_g1-OG0014839	AAA-type ATPase family protein	NA	-0.18	0.632	0.318	-0.408	0.183	0.0398	-0.228	0.946	0.368	-0.293	0.132	0.0359	OG0014839
Cpra_DN49623_c0_g1-OG0016758	PH-response transcription factor	NA	0.383	0.279	0.0594	0.333	0.297	0.0933	-0.05	0.994	0.848	0.358	0.0706	0.0142	OG0016758
Cpra_DN49623_c0_g2-OG0016758	PH-response transcription factor	NA	0.361	0.24	0.0446	0.323	0.246	0.0664	-0.038	0.995	0.867	0.342	0.0538	0.00943	OG0016758
Cpra_DN49625_c1_g1-OG0000391	Ribosomal protein S3 family protein	NA	-0.117	0.813	0.568	-0.444	0.213	0.052	-0.327	0.933	0.275	-0.28	0.224	0.0798	OG0000391
Cpra_DN49625_c2_g1-OG0000391	Ribosomal protein S3 family protein	NA	-0.436	0.316	0.0761	-0.362	0.357	0.128	0.074	0.992	0.815	-0.399	0.0986	0.0232	OG0000391
Cpra_DN49626_c3_g4-OG0002725	translocase of the outer mitochondrial membrane 6	NA	-0.415	0.265	0.0542	-0.913	0.0192	0.000826	-0.498	0.873	0.093	-0.664	0.013	0.00116	OG0002725
Cpra_DN49627_c0_g1-OG0009079	CW-type Zinc Finger	NA	0.358	0.4	0.121	0.444	0.238	0.0625	0.086	0.988	0.779	0.401	0.0843	0.0184	OG0009079
Cpra_DN49631_c0_g1-OG0001996	FAR1-related sequence 8	NA	0.055	0.916	0.774	0.439	0.19	0.0426	0.384	0.912	0.18	0.248	0.273	0.108	OG0001996
Cpra_DN49632_c1_g1-OG0014510	GroES-like zinc-binding dehydrogenase family protein	NA	-0.089	0.816	0.574	-0.172	0.553	0.288	-0.083	0.985	0.708	-0.13	0.456	0.246	OG0014510
Cpra_DN49633_c0_g2-OG0005013	microtubule end binding protein EB1A	NA	-0.758	0.132	0.0151	-1.137	0.027	0.00149	-0.379	0.94	0.32	-0.947	0.00597	0.000364	OG0005013
Cpra_DN49633_c1_g2-OG0012148	Outer arm dynein light chain 1 protein	NA	-0.545	0.17	0.0239	-0.729	0.0583	0.0056	-0.183	0.967	0.538	-0.636	0.0119	0.00102	OG0012148
Cpra_DN49634_c0_g1-OG0001729	60S acidic ribosomal protein family	NA	-0.558	0.132	0.0152	-0.771	0.0357	0.00242	-0.213	0.956	0.444	-0.665	0.00732	0.000491	OG0001729
Cpra_DN49634_c1_g1-OG0008934	ARM repeat superfamily protein	NA	0.016	0.983	0.943	-0.109	0.821	0.632	-0.125	0.985	0.698	-0.047	0.874	0.763	OG0008934
Cpra_DN49634_c1_g2-OG0008934	ARM repeat superfamily protein	NA	0.035	0.948	0.85	0.246	0.465	0.209	0.21	0.955	0.433	0.14	0.513	0.3	OG0008934
Cpra_DN49635_c1_g2-OG0000956	Pleckstrin homology (PH) domain superfamily protein	NA	-0.209	0.639	0.326	-0.033	0.947	0.873	0.176	0.969	0.551	-0.121	0.617	0.407	OG0000956
Cpra_DN49637_c1_g1-OG0001403	Flavin-binding monooxygenase family protein	NA	-0.028	0.963	0.889	-0.173	0.656	0.4	-0.145	0.978	0.613	-0.1	0.675	0.474	OG0001403
Cpra_DN49637_c1_g2-OG0001403	Flavin-binding monooxygenase family protein	NA	-0.376	0.503	0.196	-0.067	0.917	0.809	0.309	0.956	0.439	-0.222	0.478	0.266	OG0001403
Cpra_DN49638_c0_g1-OG0000241	NADH dehydrogenase ubiquinone 1 beta subcomplex subunit 10-B-like protein (Complex I subunit NDUFS6)	NA	-0.403	0.238	0.0439	-0.619	0.0585	0.00562	-0.216	0.949	0.4	-0.511	0.0173	0.00178	OG0000241
Cpra_DN49638_c1_g1-OG0004346	integral membrane protein (Protein of unknown function DUF92, transmembrane)	NA	-0.771	0.0221	0.00068	-1.109	0.00378	4.4e-05	-0.338	0.905	0.156	-0.94	0.000573	9.8e-06	OG0004346
Cpra_DN49639_c0_g1-OG0011338	P-loop containing nucleoside triphosphate hydrolases superfamily protein	NA	-0.402	0.582	0.265	0.353	0.59	0.326	0.755	0.901	0.149	-0.026	0.963	0.922	OG0011338
Cpra_DN49639_c0_g2-OG0016086	P-loop containing nucleoside triphosphate hydrolases superfamily protein	NA	0.408	0.603	0.287	0.803	0.216	0.0531	0.395	0.958	0.458	0.605	0.133	0.0362	OG0016086
Cpra_DN49639_c1_g1-OG0010230	Ribosomal protein L13e family protein	NA	-0.238	0.574	0.258	-0.254	0.489	0.229	-0.017	1	0.953	-0.246	0.254	0.0968	OG0010230
Cpra_DN49640_c0_g2-OG0013864	proton gradient regulation 3	NA	-0.252	0.664	0.353	0.388	0.405	0.161	0.64	0.885	0.111	0.072	0.852	0.728	OG0013864
Cpra_DN49641_c3_g2-OG0003906	Leucine-rich repeat (LRR) family protein	NA	0.192	0.75	0.466	-0.263	0.584	0.32	-0.454	0.924	0.23	-0.037	0.921	0.843	OG0003906
Cpra_DN49643_c0_g1-OG0014927	26S proteasome regulatory complex, non-ATPase subcomplex, Rpn2/Psmd1 subunit	0	-0.648	0.838	0.613	-0.405	0.882	0.739	0.243	0.997	0.896	-0.522	0.7	0.506	OG0014927
Cpra_DN49643_c0_g3-OG0001809	26S proteasome regulatory complex, non-ATPase subcomplex, Rpn2/Psmd1 subunit	NA	0.189	0.763	0.487	0.825	0.0846	0.0107	0.637	0.887	0.116	0.509	0.118	0.0302	OG0001809
Cpra_DN49644_c1_g1-OG0002767	hypothetical protein	NA	0.085	0.955	0.869	0.284	0.787	0.577	0.199	0.989	0.783	0.186	0.762	0.59	OG0002767
Cpra_DN49645_c0_g1-OG0013759	FtsJ-like methyltransferase family protein	NA	-0.045	0.942	0.835	0.587	0.122	0.02	0.632	0.846	0.06	0.27	0.335	0.149	OG0013759
Cpra_DN49647_c1_g1-OG0001726	Sucrase/ferredoxin-like family protein	NA	-0.535	0.613	0.297	-0.826	0.354	0.127	-0.292	0.983	0.682	-0.678	0.201	0.0679	OG0001726
Cpra_DN49647_c2_g3-OG0001726	Sucrase/ferredoxin-like family protein	NA	-4.767	0.212	0.0357	3.449	0.296	0.0924	8.216	0.8	0.0168	-0.779	0.8	0.648	OG0001726
Cpra_DN49648_c0_g1-OG0009375	NAD(P)-binding Rossmann-fold superfamily protein	NA	0.01	0.987	0.956	-0.195	0.567	0.302	-0.205	0.955	0.437	-0.092	0.68	0.48	OG0009375
Cpra_DN49649_c0_g1-OG0005178	chorismate synthase	NA	0.383	0.312	0.0739	0.588	0.0918	0.0123	0.205	0.958	0.466	0.485	0.0308	0.00414	OG0005178
Cpra_DN49650_c0_g1-OG0010089	exportin 1A	NA	0.163	0.652	0.34	0.284	0.33	0.112	0.121	0.978	0.608	0.223	0.212	0.0737	OG0010089
Cpra_DN49651_c1_g1-OG0010014	ARF GTPase-activating protein	NA	0.171	0.841	0.618	-0.048	0.953	0.886	-0.219	0.982	0.649	0.06	0.892	0.794	OG0010014
Cpra_DN49651_c2_g1-OG0002701	Pyridoxal phosphate (PLP)-dependent transferases superfamily protein	NA	-0.211	0.709	0.409	-0.835	0.0689	0.00741	-0.624	0.882	0.104	-0.522	0.0915	0.0208	OG0002701
Cpra_DN49652_c1_g1-OG0004150	basic helix-loop-helix (bHLH) DNA-binding superfamily protein	NA	-1.094	0.0687	0.00474	-0.3	0.592	0.328	0.795	0.866	0.0859	-0.689	0.0714	0.0144	OG0004150
Cpra_DN49652_c1_g3-OG0007987	RNI-like superfamily protein	NA	1.134	0.103	0.00963	1.202	0.068	0.00725	0.068	0.996	0.895	1.168	0.00733	0.000492	OG0007987
Cpra_DN49653_c0_g5-OG0015630	glutamine-tRNA ligase, putative / glutaminyl-tRNA synthetase, putative / GlnRS	NA	-0.732	0.312	0.0739	-0.441	0.515	0.252	0.291	0.975	0.583	-0.586	0.14	0.0391	OG0015630
Cpra_DN49654_c0_g1-OG0002562	UDP-D-glucuronate 4-epimerase 2	NA	0.233	0.867	0.668	0.833	0.363	0.132	0.6	0.955	0.432	0.548	0.348	0.159	OG0002562
Cpra_DN49654_c1_g1-OG0010515	formyltetrahydrofolate deformylase	NA	-0.883	0.498	0.192	-1.921	0.117	0.0185	-1.038	0.933	0.281	-1.371	0.0731	0.0149	OG0010515
Cpra_DN49654_c1_g2-OG0002580	lipid-binding serum glycoprotein family protein	NA	-1.007	0.11	0.011	-1.068	0.0721	0.00805	-0.061	0.996	0.895	-1.038	0.00836	0.000606	OG0002580
Cpra_DN49655_c1_g2-OG0013511	protodermal factor 2	NA	1.722	0.0509	0.00278	0.784	0.291	0.0896	-0.938	0.902	0.151	1.244	0.022	0.00251	OG0013511
Cpra_DN49655_c1_g4-OG0013694	Homeobox-leucine zipper family protein / lipid-binding START domain-containing protein	NA	0.767	0.188	0.0287	1.285	0.0296	0.00175	0.518	0.927	0.244	1.028	0.00932	0.000712	OG0013694
Cpra_DN49656_c1_g1-OG0006638	interferon-related developmental regulator family protein / IFRD protein family	NA	-0.309	0.357	0.0967	0.735	0.0279	0.00158	1.044	0.562	0.00152	0.214	0.523	0.308	OG0006638
Cpra_DN49656_c1_g3-OG0005737	magnesium chelatase i2	NA	1.234	0.688	0.382	-1.524	0.577	0.312	-2.759	0.915	0.197	-0.082	0.975	0.945	OG0005737
Cpra_DN49656_c1_g5-OG0005737	magnesium chelatase i2	NA	-1.005	0.206	0.0339	-1.002	0.175	0.037	0.003	1	0.997	-1.003	0.0306	0.0041	OG0005737
Cpra_DN49657_c1_g1-OG0011842	ABC transporter family protein	NA	0.123	0.762	0.485	0.074	0.844	0.671	-0.049	0.994	0.843	0.098	0.623	0.414	OG0011842
Cpra_DN49657_c2_g1-OG0005651	TBP-associated factor 5	NA	-0.105	0.851	0.637	0.363	0.354	0.127	0.468	0.906	0.158	0.128	0.658	0.455	OG0005651
Cpra_DN49658_c0_g1-OG0004825	hypothetical protein	NA	-0.258	0.749	0.465	0.166	0.822	0.634	0.424	0.948	0.396	-0.045	0.927	0.854	OG0004825
Cpra_DN49659_c1_g1-OG0012813	hypothetical protein	NA	2.707	0.000127	5.6e-08	2.387	0.000223	1.59e-07	-0.319	0.919	0.211	2.547	2.85e-06	1.43e-09	OG0012813
Cpra_DN49659_c2_g1-OG0007635	3-ketoacyl-CoA synthase 10	NA	0.588	0.621	0.306	1.454	0.133	0.023	0.866	0.934	0.285	1.032	0.0956	0.0221	OG0007635
Cpra_DN49660_c2_g1-OG0007388	PAS/LOV protein B	NA	1.944	0.00241	1.5e-05	1.02	0.0297	0.00175	-0.924	0.809	0.0204	1.484	0.00137	3.76e-05	OG0007388
Cpra_DN49661_c0_g2-OG0013864	proton gradient regulation 3	NA	0.271	0.524	0.213	0.407	0.262	0.0746	0.135	0.982	0.648	0.339	0.128	0.0342	OG0013864
Cpra_DN49662_c0_g1-OG0010678	transmembrane protein	NA	-0.301	0.742	0.455	0.496	0.483	0.224	0.797	0.911	0.174	0.103	0.852	0.728	OG0010678
Cpra_DN49662_c1_g1-OG0010806	Plant invertase/pectin methylesterase inhibitor superfamily protein	NA	0.375	0.533	0.22	0.079	0.905	0.786	-0.296	0.961	0.478	0.226	0.493	0.28	OG0010806
Cpra_DN49663_c0_g1-OG0002165	plant/protein (DUF668)	NA	-0.106	0.917	0.776	0.401	0.556	0.291	0.507	0.942	0.343	0.15	0.748	0.571	OG0002165
Cpra_DN49663_c1_g2-OG0001358	P-loop containing nucleoside triphosphate hydrolases superfamily protein	NA	0.155	0.692	0.386	0.633	0.0508	0.00438	0.478	0.856	0.0765	0.395	0.0784	0.0165	OG0001358
Cpra_DN49664_c4_g1-OG0005920	ATPase, F0 complex, subunit A protein	NA	-0.42	0.511	0.203	-0.317	0.594	0.33	0.103	0.992	0.819	-0.369	0.267	0.105	OG0005920
Cpra_DN49665_c0_g1-OG0002772	U2 snRNP auxilliary factor, large subunit, splicing factor	NA	0.16	0.721	0.424	-0.001	0.999	0.995	-0.161	0.972	0.566	0.079	0.742	0.563	OG0002772
Cpra_DN49666_c0_g1-OG0011776	target of rapamycin	NA	-0.079	0.888	0.713	0.31	0.413	0.167	0.388	0.921	0.215	0.116	0.669	0.467	OG0011776
Cpra_DN49667_c0_g1-OG0018761	TBP-associated factor 2	NA	-0.176	0.599	0.282	0.225	0.425	0.176	0.401	0.877	0.0973	0.025	0.921	0.844	OG0018761
Cpra_DN49668_c1_g1-OG0012871	Shugoshin C terminus	NA	-1.194	0.252	0.0492	-1.983	0.0673	0.00713	-0.789	0.941	0.331	-1.552	0.0214	0.00241	OG0012871
Cpra_DN49668_c1_g2-OG0016757	F-box/RNI-like superfamily protein	NA	0.025	0.963	0.889	-0.165	0.627	0.367	-0.19	0.958	0.459	-0.07	0.755	0.58	OG0016757
Cpra_DN49668_c1_g3-OG0012871	Shugoshin C terminus	NA	-1.034	0.189	0.0292	-0.632	0.384	0.147	0.403	0.963	0.492	-0.832	0.0672	0.0132	OG0012871
Cpra_DN49669_c0_g1-OG0012023	Nucleic acid-binding proteins superfamily	NA	-0.269	0.39	0.116	-0.208	0.468	0.212	0.061	0.989	0.787	-0.238	0.16	0.0483	OG0012023
Cpra_DN49670_c1_g1-OG0001301	AP2/B3-like transcriptional factor family protein	NA	-0.074	0.992	0.972	0.244	0.947	0.874	0.319	0.996	0.886	0.066	0.969	0.935	OG0001301
Cpra_DN49670_c2_g1-OG0013103	Protein kinase superfamily protein	NA	-0.314	0.44	0.147	0.437	0.22	0.0546	0.751	0.812	0.0245	0.061	0.859	0.74	OG0013103
Cpra_DN49670_c2_g2-OG0001301	AP2/B3-like transcriptional factor family protein	NA	0.293	0.855	0.643	1.411	0.206	0.0488	1.118	0.925	0.233	0.849	0.234	0.0852	OG0001301
Cpra_DN49670_c2_g3-OG0001301	AP2/B3-like transcriptional factor family protein	NA	0.657	0.551	0.237	1.314	0.176	0.0372	0.657	0.951	0.408	0.974	0.0987	0.0232	OG0001301
Cpra_DN49670_c3_g1-OG0013686	Protein kinase superfamily protein	NA	5.649	0.398	0.12	2.846	0.429	0.179	-2.802	0.955	0.431	3.377	0.137	0.0378	OG0013686
Cpra_DN49671_c2_g1-OG0002754	kinase with adenine nucleotide alpha hydrolases-like domain-containing protein	NA	-0.41	0.651	0.339	-1.257	0.0956	0.0132	-0.847	0.911	0.176	-0.83	0.0932	0.0213	OG0002754
Cpra_DN49671_c3_g1-OG0002754	kinase with adenine nucleotide alpha hydrolases-like domain-containing protein	NA	-2.069	0.0365	0.00156	-1.915	0.0357	0.00242	0.154	0.992	0.818	-1.991	0.00206	7.08e-05	OG0002754
Cpra_DN49671_c4_g1-OG0003928	Galactose oxidase/kelch repeat superfamily protein	NA	3.253	0.000266	2.78e-07	2.527	0.000736	2.08e-06	-0.726	0.845	0.0593	2.889	1.97e-05	4.17e-08	OG0003928
Cpra_DN49671_c5_g1-OG0016407	kinase with adenine nucleotide alpha hydrolases-like domain-containing protein	NA	1.21	0.0306	0.00116	0.257	0.612	0.349	-0.953	0.816	0.0291	0.734	0.0543	0.00957	OG0016407
Cpra_DN49672_c0_g1-OG0005549	myb domain protein 76	NA	-0.541	0.496	0.19	-1.497	0.046	0.00368	-0.956	0.885	0.111	-1.016	0.0425	0.00668	OG0005549
Cpra_DN49672_c0_g2-OG0003047	myb domain protein 106	NA	-1.137	0.0806	0.0062	-1.604	0.0181	0.000748	-0.467	0.941	0.33	-1.37	0.003	0.000126	OG0003047
Cpra_DN49672_c1_g1-OG0012423	SPX domain-containing protein 2 (SPX2)	NA	-0.447	0.283	0.0614	0.019	0.972	0.929	0.466	0.901	0.15	-0.214	0.414	0.21	OG0012423
Cpra_DN49673_c0_g1-OG0007296	gibberellin 2-beta-dioxygenase	NA	0.8	0.347	0.0914	0.858	0.255	0.0708	0.058	0.999	0.924	0.83	0.0757	0.0157	OG0007296
Cpra_DN49673_c1_g3-OG0016531	Histidyl-tRNA synthetase 1	NA	-0.255	0.339	0.0877	-0.281	0.241	0.0639	-0.026	0.996	0.893	-0.268	0.0745	0.0153	OG0016531
Cpra_DN49674_c0_g1-OG0018627	Acyl transferase/acyl hydrolase/lysophospholipase superfamily protein	NA	0.073	0.984	0.947	-0.708	0.779	0.565	-0.781	0.981	0.634	-0.284	0.847	0.719	OG0018627
Cpra_DN49674_c2_g1-OG0014136	Plant calmodulin-binding protein-like protein	NA	0.991	0.374	0.106	-0.188	0.881	0.738	-1.179	0.905	0.156	0.396	0.585	0.372	OG0014136
Cpra_DN49674_c2_g2-OG0011691	Transmembrane proteins 14C	NA	-0.614	0.163	0.0222	-0.309	0.455	0.2	0.305	0.945	0.361	-0.461	0.0752	0.0155	OG0011691
Cpra_DN49675_c0_g1-OG0012670	cellular apoptosis susceptibility protein, putative / importin-alpha re-exporter	NA	0.173	0.649	0.336	0.821	0.0199	0.000887	0.647	0.812	0.0245	0.496	0.0513	0.00879	OG0012670
Cpra_DN49676_c1_g1-OG0013254	Metal-dependent protein hydrolase	NA	0.118	0.965	0.895	0.862	0.606	0.342	0.744	0.972	0.563	0.5	0.626	0.417	OG0013254
Cpra_DN49676_c4_g1-OG0000199	Polyketide cyclase/dehydrase and lipid transport superfamily protein	NA	0.136	0.952	0.86	-1.638	0.195	0.0444	-1.774	0.891	0.125	-0.818	0.363	0.17	OG0000199
Cpra_DN49677_c2_g1-OG0001065	hypothetical protein	NA	0.148	0.728	0.434	0.15	0.681	0.43	0.001	1	0.996	0.149	0.467	0.256	OG0001065
Cpra_DN49678_c1_g1-OG0003572	gametophytic factor 2	NA	-0.092	0.872	0.68	-0.239	0.565	0.3	-0.146	0.982	0.645	-0.166	0.506	0.293	OG0003572
Cpra_DN49679_c1_g1-OG0005092	Single-stranded nucleic acid binding R3H protein	NA	0.523	0.461	0.163	1.024	0.103	0.0151	0.501	0.941	0.329	0.775	0.0549	0.00973	OG0005092
Cpra_DN49679_c1_g3-OG0005092	Single-stranded nucleic acid binding R3H protein	NA	0.549	0.641	0.328	0.729	0.437	0.185	0.179	0.992	0.815	0.643	0.252	0.096	OG0005092
Cpra_DN49679_c1_g4-OG0003221	Cam interacting protein 111	NA	0.547	0.317	0.0764	0.271	0.612	0.349	-0.276	0.963	0.495	0.41	0.179	0.0569	OG0003221
Cpra_DN49679_c1_g5-OG0005092	Single-stranded nucleic acid binding R3H protein	NA	0.565	0.667	0.357	1.376	0.198	0.0455	0.812	0.943	0.355	0.963	0.148	0.0426	OG0005092
Cpra_DN49680_c0_g1-OG0006654	HAESA-like 1	NA	0.409	0.362	0.0992	0.821	0.0539	0.00486	0.412	0.922	0.223	0.615	0.0283	0.00363	OG0006654
Cpra_DN49681_c1_g1-OG0001984	Squamosa promoter-binding protein-like (SBP domain) transcription factor family protein	NA	0.837	0.0117	0.000228	1.081	0.00318	3.16e-05	0.243	0.931	0.265	0.959	0.000285	3.09e-06	OG0001984
Cpra_DN49682_c1_g1-OG0016897	ADR1-like 1	NA	1.273	0.0191	0.000523	1.259	0.0156	0.000568	-0.014	1	0.969	1.266	0.000746	1.47e-05	OG0016897
Cpra_DN49683_c0_g1-OG0019120	TPRXL	NA	0.301	0.805	0.554	1.935	0.0443	0.00346	1.633	0.827	0.0408	1.123	0.107	0.0261	OG0019120
Cpra_DN49683_c0_g2-OG0011411	zinc ion binding protein	NA	0.083	0.816	0.574	0.307	0.227	0.0577	0.224	0.936	0.293	0.195	0.239	0.0883	OG0011411
Cpra_DN49683_c0_g3-OG0019120	TPRXL	NA	-0.706	0.688	0.381	4.025	0.033	0.00211	4.731	0.702	0.00368	1.243	0.442	0.233	OG0019120
Cpra_DN49684_c4_g1-OG0013348	hypothetical protein	NA	-0.252	0.748	0.463	-0.059	0.941	0.86	0.193	0.984	0.687	-0.156	0.699	0.505	OG0013348
Cpra_DN49684_c4_g2-OG0004802	plant/protein	NA	0.193	0.863	0.659	0.852	0.26	0.0736	0.659	0.936	0.298	0.524	0.284	0.115	OG0004802
Cpra_DN49685_c0_g1-OG0002241	U3 ribonucleoprotein (Utp) family protein	NA	0.29	0.499	0.193	1.032	0.0176	0.000712	0.741	0.816	0.0311	0.659	0.033	0.00457	OG0002241
Cpra_DN49686_c2_g2-OG0007229	Walls Are Thin 1	NA	0.467	0.43	0.141	0.213	0.725	0.488	-0.255	0.969	0.553	0.342	0.291	0.12	OG0007229
Cpra_DN49686_c3_g1-OG0010581	protein-l-isoaspartate methyltransferase 2	NA	-0.174	0.759	0.48	-0.408	0.343	0.12	-0.234	0.963	0.502	-0.29	0.273	0.109	OG0010581
Cpra_DN49688_c0_g1-OG0003483	PHYTOENE SYNTHASE	NA	0.152	0.688	0.382	0.263	0.384	0.147	0.111	0.982	0.647	0.207	0.264	0.103	OG0003483
Cpra_DN49690_c0_g1-OG0021879	GDSL-like Lipase/Acylhydrolase superfamily protein	NA	-0.542	0.0792	0.006	-0.681	0.0271	0.0015	-0.139	0.967	0.538	-0.611	0.00373	0.000175	OG0021879
Cpra_DN49691_c0_g1-OG0014288	mediator of RNA polymerase II transcription subunit-like protein	NA	0.169	0.784	0.517	-0.099	0.86	0.7	-0.269	0.958	0.467	0.034	0.925	0.85	OG0014288
Cpra_DN49691_c0_g2-OG0004046	RNA polymerase II degradation factor-like protein (DUF1296)	NA	0.672	0.043	0.00206	0.826	0.0147	0.000511	0.154	0.964	0.512	0.749	0.00152	4.37e-05	OG0004046
Cpra_DN49692_c1_g1-OG0010450	Sec23/Sec24 protein transport family protein	NA	0.395	0.723	0.428	0.484	0.606	0.343	0.089	0.997	0.9	0.438	0.399	0.198	OG0010450
Cpra_DN49692_c2_g1-OG0002729	Transmembrane proteins 14C	NA	0.352	0.759	0.48	-0.21	0.841	0.666	-0.563	0.953	0.422	0.066	0.923	0.846	OG0002729
Cpra_DN49692_c2_g2-OG0002729	Transmembrane proteins 14C	NA	-0.734	0.789	0.527	-0.263	0.922	0.817	0.471	0.988	0.772	-0.495	0.708	0.517	OG0002729
Cpra_DN49692_c3_g1-OG0004905	Transmembrane proteins 14C	NA	-0.021	0.99	0.967	0.716	0.445	0.192	0.738	0.941	0.334	0.348	0.569	0.356	OG0004905
Cpra_DN49692_c3_g2-OG0000547	DEK domain-containing chromatin associated protein	NA	-0.183	0.816	0.574	0.333	0.581	0.317	0.515	0.933	0.274	0.074	0.866	0.751	OG0000547
Cpra_DN49692_c3_g3-OG0004905	Transmembrane proteins 14C	NA	0.255	0.909	0.758	-0.065	0.976	0.939	-0.32	0.989	0.786	0.092	0.932	0.863	OG0004905
Cpra_DN49693_c3_g3-OG0000457	U5 small nuclear ribonucleoprotein helicase	NA	0.597	0.383	0.111	0.867	0.156	0.0305	0.27	0.975	0.586	0.732	0.0562	0.0101	OG0000457
Cpra_DN49694_c0_g1-OG0012577	PsbP-like protein 2	NA	0.442	0.54	0.227	0.115	0.883	0.742	-0.327	0.964	0.512	0.277	0.479	0.267	OG0012577
Cpra_DN49694_c0_g2-OG0012577	PsbP-like protein 2	NA	0.011	0.988	0.961	-0.635	0.106	0.0158	-0.646	0.847	0.0619	-0.312	0.273	0.108	OG0012577
Cpra_DN49695_c1_g1-OG0001530	3-phosphoinositide-dependent protein kinase	NA	-0.388	0.261	0.0523	-0.026	0.952	0.885	0.362	0.911	0.175	-0.207	0.331	0.147	OG0001530
Cpra_DN49695_c1_g2-OG0001530	3-phosphoinositide-dependent protein kinase	NA	0.048	0.975	0.922	-0.804	0.346	0.122	-0.852	0.924	0.228	-0.376	0.519	0.305	OG0001530
Cpra_DN49695_c1_g3-OG0001530	3-phosphoinositide-dependent protein kinase	NA	0.124	1	1	-2.11	0.632	0.373	-2.233	1	1	-1.249	0.57	0.356	OG0001530
Cpra_DN49696_c0_g2-OG0000511	Kinase interacting (KIP1-like) family protein	NA	-0.272	0.482	0.18	-0.138	0.718	0.479	0.134	0.98	0.625	-0.205	0.325	0.143	OG0000511
Cpra_DN49697_c1_g1-OG0001811	Calcium-binding tetratricopeptide family protein	NA	0.811	0.0657	0.0044	0.96	0.0274	0.00153	0.149	0.982	0.639	0.886	0.00294	0.000122	OG0001811
Cpra_DN49698_c0_g1-OG0000913	sirtuin 1	NA	-0.332	0.551	0.236	-0.523	0.26	0.0736	-0.191	0.979	0.618	-0.429	0.134	0.0366	OG0000913
Cpra_DN49698_c1_g1-OG0000913	sirtuin 1	NA	-0.038	0.968	0.902	-0.084	0.906	0.787	-0.046	0.998	0.916	-0.061	0.879	0.771	OG0000913
Cpra_DN49698_c1_g2-OG0000913	sirtuin 1	NA	0.376	0.817	0.576	0.708	0.562	0.298	0.332	0.985	0.724	0.544	0.453	0.243	OG0000913
Cpra_DN49699_c2_g2-OG0000767	TRAF-like superfamily protein	NA	-0.515	0.37	0.103	0.028	0.969	0.923	0.544	0.918	0.208	-0.242	0.49	0.277	OG0000767
Cpra_DN49700_c2_g1-OG0000250	UDP-Glycosyltransferase superfamily protein	NA	-0.243	0.534	0.222	-0.3	0.372	0.139	-0.058	0.993	0.831	-0.271	0.177	0.0563	OG0000250
Cpra_DN49701_c0_g1-OG0014846	COP1-interacting protein 8	NA	0.506	0.735	0.443	0.327	0.824	0.636	-0.178	0.994	0.853	0.421	0.565	0.35	OG0014846
Cpra_DN49701_c0_g2-OG0014846	COP1-interacting protein 8	NA	-0.048	0.97	0.907	-0.125	0.895	0.765	-0.077	0.997	0.897	-0.086	0.869	0.755	OG0014846
Cpra_DN49701_c1_g1-OG0003283	T-complex protein 11	NA	0.343	0.501	0.194	0.651	0.143	0.0261	0.308	0.948	0.396	0.496	0.0784	0.0164	OG0003283
Cpra_DN49703_c1_g1-OG0008829	HOPZ-ACTIVATED RESISTANCE 1	NA	-0.282	0.314	0.0754	-0.186	0.477	0.219	0.096	0.982	0.642	-0.234	0.136	0.0376	OG0008829
Cpra_DN49704_c1_g1-OG0016263	ribosomal RNA small subunit methyltransferase G	NA	-0.669	0.287	0.063	-0.323	0.602	0.338	0.346	0.958	0.461	-0.498	0.157	0.047	OG0016263
Cpra_DN49704_c1_g3-OG0016264	LDL receptor wingless signaling/trafficking chaperone	NA	-0.125	0.852	0.639	-0.686	0.139	0.0249	-0.561	0.905	0.156	-0.405	0.191	0.0629	OG0016264
Cpra_DN49705_c0_g2-OG0005753	nitrile specifier protein 5	NA	0.508	0.418	0.133	-0.002	0.999	0.995	-0.51	0.933	0.274	0.255	0.491	0.278	OG0005753
Cpra_DN49706_c0_g1-OG0003607	hypothetical protein	NA	0.141	0.673	0.363	-0.27	0.308	0.0994	-0.411	0.859	0.079	-0.064	0.771	0.604	OG0003607
Cpra_DN49707_c0_g1-OG0006931	Pyridoxal-5'-phosphate-dependent enzyme family protein	NA	-0.048	0.942	0.835	-0.512	0.2	0.0464	-0.464	0.911	0.172	-0.279	0.301	0.127	OG0006931
Cpra_DN49708_c1_g1-OG0012783	indoleacetic acid-induced protein 16	NA	0.065	0.849	0.632	-0.034	0.912	0.798	-0.099	0.978	0.605	0.015	0.936	0.872	OG0012783
Cpra_DN49709_c1_g1-OG0005392	elongation factor Ts family protein	NA	0.286	0.505	0.198	-0.125	0.775	0.558	-0.411	0.913	0.189	0.08	0.779	0.615	OG0005392
Cpra_DN49710_c0_g2-OG0010109	Putative cap-binding protein	NA	-0.079	0.869	0.674	-0.218	0.524	0.261	-0.139	0.978	0.602	-0.148	0.477	0.265	OG0010109
Cpra_DN49710_c0_g3-OG0005446	G-box binding factor 6	NA	-1.998	0.0165	0.000403	-0.871	0.189	0.042	1.127	0.844	0.0563	-1.441	0.0103	0.000825	OG0005446
Cpra_DN49710_c0_g5-OG0019427	copper/zinc superoxide dismutase 3	NA	-1.535	0.158	0.0208	0.086	0.95	0.879	1.621	0.849	0.0649	-0.723	0.322	0.141	OG0019427
Cpra_DN49711_c0_g2-OG0006973	Radical SAM superfamily protein	NA	0.053	0.905	0.749	0.001	0.999	0.996	-0.052	0.992	0.823	0.027	0.904	0.813	OG0006973
Cpra_DN49712_c0_g1-OG0001016	SKU5 similar 14	NA	0.164	0.86	0.654	-0.077	0.928	0.831	-0.241	0.982	0.639	0.042	0.932	0.864	OG0001016
Cpra_DN49712_c3_g2-OG0002599	plant/protein (Protein of unknown function, DUF538)	NA	-1.968	0.000678	1.47e-06	-1.785	0.000968	3.36e-06	0.183	0.963	0.49	-1.877	1.72e-05	3.22e-08	OG0002599
Cpra_DN49712_c3_g3-OG0001016	SKU5 similar 14	NA	-0.266	0.771	0.498	1.127	0.104	0.0152	1.393	0.816	0.0273	0.427	0.445	0.236	OG0001016
Cpra_DN49713_c1_g1-OG0002688	multidrug resistance-associated protein 13	NA	-0.338	0.442	0.149	-0.189	0.657	0.401	0.149	0.981	0.634	-0.263	0.266	0.104	OG0002688
Cpra_DN49714_c1_g1-OG0005719	TRAF-like superfamily protein	NA	0.023	0.987	0.957	0.83	0.266	0.0765	0.807	0.916	0.202	0.427	0.396	0.195	OG0005719
Cpra_DN49714_c1_g3-OG0005719	TRAF-like superfamily protein	NA	0.628	0.0487	0.00258	0.691	0.0258	0.00137	0.063	0.988	0.779	0.66	0.00233	8.58e-05	OG0005719
Cpra_DN49715_c0_g1-OG0008389	beta galactosidase 1	NA	2.263	0.00107	3.85e-06	0.278	0.516	0.253	-1.985	0.352	0.000148	1.267	0.0366	0.00533	OG0008389
Cpra_DN49716_c1_g1-OG0000584	mediator of RNA polymerase II transcription subunit	NA	1.315	0.632	0.318	1.06	0.711	0.468	-0.254	0.996	0.891	1.198	0.388	0.189	OG0000584
Cpra_DN49717_c0_g1-OG0003372	Vacuolar iron transporter (VIT) family protein	NA	0.886	0.0182	0.00048	0.66	0.0433	0.00332	-0.225	0.946	0.37	0.773	0.00195	6.49e-05	OG0003372
Cpra_DN49718_c5_g1-OG0004233	homolog of anti-oxidant 1	NA	-1.011	0.145	0.0179	-1.373	0.043	0.00329	-0.361	0.962	0.48	-1.194	0.00801	0.000566	OG0004233
Cpra_DN49718_c5_g2-OG0004233	homolog of anti-oxidant 1	NA	-0.649	0.301	0.0691	-0.33	0.584	0.321	0.319	0.963	0.492	-0.488	0.163	0.0495	OG0004233
Cpra_DN49718_c6_g1-OG0003099	STRUBBELIG-receptor family 7	NA	0.044	0.944	0.841	0.265	0.502	0.24	0.221	0.961	0.477	0.154	0.533	0.319	OG0003099
Cpra_DN49719_c2_g1-OG0005855	4-hydroxy-3-methylbut-2-enyl diphosphate synthase	NA	-0.243	0.506	0.198	-0.588	0.0717	0.00797	-0.344	0.915	0.197	-0.416	0.0539	0.00947	OG0005855
Cpra_DN49720_c1_g1-OG0021368	RNA-binding protein 47A	NA	1.032	0.109	0.0108	0.442	0.462	0.206	-0.589	0.925	0.231	0.739	0.0578	0.0105	OG0021368
Cpra_DN49720_c1_g2-OG0008509	RNA-binding protein 47B	NA	-0.366	0.76	0.481	0.069	0.956	0.894	0.435	0.971	0.558	-0.151	0.813	0.666	OG0008509
Cpra_DN49721_c0_g3-OG0004048	S-adenosyl-L-methionine-dependent methyltransferases superfamily protein	NA	0.204	0.71	0.409	0.797	0.0718	0.00799	0.593	0.884	0.108	0.499	0.0959	0.0223	OG0004048
Cpra_DN49723_c1_g1-OG0001840	protein phosphatase 2A subunit A3	NA	0.163	0.623	0.308	0.168	0.561	0.296	0.005	1	0.983	0.165	0.323	0.141	OG0001840
Cpra_DN49724_c0_g2-OG0003572	gametophytic factor 2	NA	-0.069	0.873	0.681	-0.059	0.874	0.726	0.01	1	0.966	-0.064	0.754	0.579	OG0003572
Cpra_DN49725_c0_g1-OG0015096	RNAse THREE-like protein 3	1.22e-124	-0.019	0.976	0.925	0.159	0.683	0.433	0.178	0.967	0.533	0.07	0.778	0.615	OG0015096
Cpra_DN49726_c0_g1-OG0010970	RING/U-box superfamily protein	0	0.022	0.972	0.914	0.412	0.231	0.0595	0.391	0.912	0.185	0.217	0.351	0.161	OG0010970
Cpra_DN49727_c0_g1-OG0005228	Beta-glucosidase, GBA2 type family protein	NA	0.044	0.913	0.768	-0.445	0.0928	0.0126	-0.489	0.826	0.0392	-0.2	0.324	0.142	OG0005228
Cpra_DN49728_c3_g1-OG0016279	Pyridoxal phosphate (PLP)-dependent transferases superfamily protein	NA	-0.058	0.887	0.711	0.009	0.983	0.957	0.067	0.988	0.764	-0.025	0.908	0.82	OG0016279
Cpra_DN49728_c3_g3-OG0016418	SART-1 family	NA	-1.261	0.109	0.0108	0.352	0.651	0.394	1.613	0.801	0.0175	-0.452	0.46	0.249	OG0016418
Cpra_DN49729_c2_g2-OG0002758	TATA binding protein 2	NA	-0.117	0.854	0.643	-0.022	0.973	0.931	0.095	0.989	0.79	-0.069	0.826	0.684	OG0002758
Cpra_DN49729_c2_g7-OG0003446	hypothetical protein	NA	-0.823	0.499	0.192	-0.669	0.546	0.282	0.154	0.994	0.856	-0.746	0.237	0.0872	OG0003446
Cpra_DN4973_c0_g1-OG0003121	tetratricopeptide repeat (TPR)-containing protein	NA	-2.066	0.616	0.3	-2.836	0.416	0.17	-0.771	0.984	0.683	-2.39	0.223	0.0792	OG0003121
Cpra_DN49730_c1_g1-OG0016985	phosphoadenosine phosphosulfate (PAPS) reductase family protein	NA	-0.036	0.923	0.79	-0.455	0.0622	0.00627	-0.419	0.835	0.047	-0.245	0.165	0.0507	OG0016985
Cpra_DN49731_c2_g1-OG0010709	voltage dependent anion channel 4	NA	-0.085	0.888	0.712	-0.179	0.69	0.442	-0.094	0.988	0.773	-0.132	0.614	0.404	OG0010709
Cpra_DN49731_c3_g1-OG0006354	Aldolase superfamily protein	NA	-0.208	0.621	0.305	0.247	0.489	0.229	0.456	0.893	0.127	0.019	0.951	0.899	OG0006354
Cpra_DN49732_c0_g3-OG0011034	NA	NA	4.059	0.012	0.000237	4.134	0.0107	0.000297	0.074	0.999	0.927	4.095	0.000416	5.83e-06	OG0011034
Cpra_DN49732_c0_g5-OG0003156	Glycosyl hydrolase family 38 protein	NA	0.339	0.228	0.0406	-0.073	0.816	0.623	-0.412	0.852	0.0706	0.133	0.495	0.282	OG0003156
Cpra_DN49733_c1_g1-OG0013972	cytochrome P450, family 81, subfamily D, polypeptide 8	NA	-0.592	0.576	0.26	0.637	0.484	0.225	1.229	0.882	0.103	0.027	0.976	0.947	OG0013972
Cpra_DN49733_c2_g1-OG0009729	cytochrome P450, family 81, subfamily D, polypeptide 3	NA	-0.076	0.864	0.662	0.174	0.592	0.328	0.25	0.94	0.32	0.049	0.833	0.696	OG0009729
Cpra_DN49734_c0_g1-OG0003477	hypothetical protein	NA	0.414	0.193	0.0302	0.433	0.139	0.0249	0.019	0.999	0.936	0.424	0.0258	0.00317	OG0003477
Cpra_DN49735_c0_g1-OG0009538	SET domain protein 16	NA	0.329	0.306	0.0713	0.637	0.0422	0.00318	0.308	0.919	0.211	0.483	0.0208	0.00232	OG0009538
Cpra_DN49736_c1_g1-OG0012777	rubisco accumulation factor-like protein	NA	-0.305	0.346	0.0912	0.046	0.905	0.785	0.351	0.906	0.159	-0.13	0.536	0.321	OG0012777
Cpra_DN49737_c1_g1-OG0009656	ATP phosphoribosyltransferase regulatory subunit	NA	-0.419	0.238	0.0441	-0.069	0.867	0.712	0.35	0.916	0.201	-0.244	0.258	0.0991	OG0009656
Cpra_DN49738_c0_g2-OG0004529	63 kDa inner membrane family protein	NA	0.261	0.79	0.528	-0.414	0.576	0.312	-0.675	0.929	0.253	-0.086	0.878	0.769	OG0004529
Cpra_DN49738_c0_g3-OG0004529	63 kDa inner membrane family protein	NA	0.557	0.229	0.0411	0.047	0.933	0.844	-0.509	0.906	0.156	0.299	0.293	0.122	OG0004529
Cpra_DN49739_c1_g1-OG0012352	30S ribosomal protein S31	NA	-0.286	0.273	0.0571	-0.329	0.165	0.0334	-0.043	0.992	0.825	-0.307	0.0431	0.00682	OG0012352
Cpra_DN49739_c2_g2-OG0000248	Cytosol aminopeptidase family protein	NA	-0.179	0.716	0.417	0.507	0.18	0.0386	0.686	0.831	0.0457	0.163	0.594	0.382	OG0000248
Cpra_DN49740_c0_g1-OG0013661	chromomethylase 2	NA	-0.111	0.759	0.479	-0.052	0.88	0.736	0.058	0.989	0.789	-0.081	0.653	0.449	OG0013661
Cpra_DN49741_c0_g1-OG0010098	phosphoglucosamine mutase family protein	NA	-0.537	0.35	0.0933	-0.368	0.491	0.231	0.169	0.984	0.686	-0.452	0.149	0.043	OG0010098
Cpra_DN49742_c1_g2-OG0007732	neuronal acetylcholine receptor subunit alpha-5	NA	0.095	0.952	0.86	0.743	0.447	0.194	0.648	0.951	0.41	0.416	0.496	0.283	OG0007732
Cpra_DN49742_c1_g3-OG0007732	neuronal acetylcholine receptor subunit alpha-5	NA	-0.466	0.396	0.119	-1.003	0.0564	0.00527	-0.537	0.915	0.197	-0.73	0.0339	0.00476	OG0007732
Cpra_DN49742_c2_g1-OG0011670	RHO guanyl-nucleotide exchange factor 14	NA	0.045	0.938	0.824	0.048	0.919	0.813	0.003	1	0.991	0.047	0.857	0.737	OG0011670
Cpra_DN49742_c3_g1-OG0010973	myb-like protein X	4.2e-155	0.469	0.539	0.227	-0.104	0.904	0.783	-0.573	0.936	0.299	0.185	0.687	0.489	OG0010973
Cpra_DN49743_c2_g1-OG0000375	Vacuolar calcium-binding protein-like protein	NA	-0.048	0.978	0.93	0.051	0.972	0.93	0.099	0.997	0.9	-0.001	1	0.997	OG0000375
Cpra_DN49743_c2_g2-OG0000375	Vacuolar calcium-binding protein-like protein	NA	-0.358	0.729	0.435	0.06	0.957	0.895	0.418	0.965	0.517	-0.15	0.791	0.634	OG0000375
Cpra_DN49743_c3_g2-OG0000375	Vacuolar calcium-binding protein-like protein	NA	0.582	0.304	0.0704	1.142	0.0421	0.00316	0.559	0.916	0.201	0.859	0.0197	0.00214	OG0000375
Cpra_DN49745_c2_g1-OG0003942	Transcription initiation factor TFIID subunit A	NA	0.155	0.908	0.755	0.377	0.707	0.463	0.222	0.988	0.754	0.263	0.647	0.441	OG0003942
Cpra_DN49745_c2_g2-OG0003942	Transcription initiation factor TFIID subunit A	NA	0.97	0.0789	0.00596	0.888	0.0803	0.00978	-0.082	0.993	0.836	0.929	0.00711	0.000471	OG0003942
Cpra_DN49745_c3_g1-OG0005582	IQ-domain 11	NA	-0.103	0.815	0.573	-0.896	0.0156	0.000572	-0.793	0.779	0.0104	-0.5	0.0743	0.0152	OG0005582
Cpra_DN49745_c3_g2-OG0005582	IQ-domain 11	NA	0.168	0.934	0.817	-1.344	0.307	0.0991	-1.511	0.911	0.17	-0.572	0.533	0.319	OG0005582
Cpra_DN49746_c1_g1-OG0008033	WRKY family transcription factor	NA	0.03	0.983	0.944	-0.942	0.108	0.0163	-0.972	0.844	0.0581	-0.446	0.294	0.122	OG0008033
Cpra_DN49748_c0_g1-OG0008526	Calcium-dependent lipid-binding (CaLB domain) family protein	NA	0.027	0.963	0.888	0.281	0.405	0.162	0.254	0.943	0.356	0.154	0.482	0.27	OG0008526
Cpra_DN49749_c1_g2-OG0005080	Uncharacterized protein family (UPF0497)	NA	-0.603	0.631	0.317	0.859	0.421	0.174	1.461	0.883	0.106	0.113	0.901	0.807	OG0005080
Cpra_DN49749_c2_g1-OG0012495	FK506-binding nuclear-like protein	NA	-1.483	0.0762	0.00564	-1.958	0.0234	0.00117	-0.475	0.955	0.434	-1.716	0.00319	0.000137	OG0012495
Cpra_DN4975_c0_g1-OG0001125	F-box family protein-like protein	NA	0.057	0.984	0.948	0.929	0.59	0.326	0.872	0.963	0.499	0.474	0.655	0.451	OG0001125
Cpra_DN49750_c1_g3-OG0008099	chloroplast signal recognition particle component (CAO)	NA	-0.15	0.715	0.416	0.125	0.733	0.498	0.275	0.936	0.299	-0.013	0.963	0.921	OG0008099
Cpra_DN49752_c0_g2-OG0006757	plastid movement impaired1	NA	1.115	0.0255	0.000848	0.827	0.0589	0.00571	-0.288	0.949	0.4	0.972	0.00288	0.000118	OG0006757
Cpra_DN49754_c2_g1-OG0000714	photosystem II family protein	NA	0.074	0.885	0.707	0.232	0.515	0.252	0.159	0.973	0.568	0.153	0.488	0.276	OG0000714
Cpra_DN49754_c2_g2-OG0003045	B-box type zinc finger protein with CCT domain-containing protein	NA	-0.115	0.862	0.658	1.02	0.038	0.00269	1.135	0.779	0.0105	0.453	0.252	0.096	OG0003045
Cpra_DN49756_c5_g1-OG0001452	Tetratricopeptide repeat (TPR)-like superfamily protein	NA	0.258	0.897	0.73	0.094	0.959	0.901	-0.164	0.996	0.877	0.177	0.851	0.726	OG0001452
Cpra_DN49756_c5_g2-OG0008859	core-2/I-branching beta-1,6-N-acetylglucosaminyltransferase family protein	NA	-0.136	0.721	0.424	-0.016	0.97	0.926	0.12	0.978	0.614	-0.076	0.708	0.516	OG0008859
Cpra_DN49757_c0_g1-OG0021333	Formyl transferase	NA	-0.278	0.394	0.118	-0.397	0.169	0.0348	-0.119	0.978	0.614	-0.338	0.0646	0.0124	OG0021333
Cpra_DN49758_c3_g1-OG0007090	hydroxypyruvate reductase	NA	0.187	0.659	0.347	-0.121	0.76	0.537	-0.308	0.933	0.278	0.033	0.905	0.814	OG0007090
Cpra_DN49759_c0_g1-OG0015854	little nuclei3	NA	0.481	0.121	0.0129	0.638	0.0375	0.00263	0.157	0.963	0.499	0.56	0.00676	0.000435	OG0015854
Cpra_DN49760_c1_g1-OG0017197	GA requiring 3	NA	-0.467	0.185	0.028	-0.443	0.168	0.0343	0.024	0.999	0.928	-0.455	0.0288	0.00374	OG0017197
Cpra_DN49761_c0_g1-OG0007790	Outer arm dynein light chain 1 protein	NA	0.17	0.774	0.503	0.879	0.0566	0.00531	0.709	0.852	0.0678	0.525	0.101	0.024	OG0007790
Cpra_DN49762_c0_g1-OG0010772	P-loop containing nucleoside triphosphate hydrolases superfamily protein	NA	-0.673	0.0717	0.00511	-0.914	0.0182	0.000762	-0.241	0.947	0.384	-0.793	0.00274	0.000109	OG0010772
Cpra_DN49763_c0_g2-OG0013966	accelerated cell death 2 (ACD2)	NA	-0.315	0.255	0.0503	-0.451	0.0812	0.00998	-0.136	0.963	0.51	-0.383	0.0238	0.00282	OG0013966
Cpra_DN49764_c0_g1-OG0008961	Protein kinase family protein	NA	0.337	0.274	0.0575	0.532	0.0681	0.00727	0.195	0.948	0.398	0.434	0.0227	0.00264	OG0008961
Cpra_DN49764_c0_g2-OG0004631	Protein kinase family protein	NA	1.301	0.195	0.0308	0.811	0.385	0.147	-0.49	0.964	0.513	1.058	0.0685	0.0135	OG0004631
Cpra_DN49765_c0_g1-OG0000530	Leucine-rich repeat (LRR) family protein	NA	1.044	0.398	0.12	1.079	0.333	0.113	0.035	1	0.965	1.061	0.111	0.0274	OG0000530
Cpra_DN49765_c1_g1-OG0000530	Leucine-rich repeat (LRR) family protein	NA	1.602	0.0847	0.00681	1.922	0.0363	0.0025	0.32	0.981	0.631	1.761	0.0044	0.000226	OG0000530
Cpra_DN49765_c1_g2-OG0000530	Leucine-rich repeat (LRR) family protein	NA	1.383	0.236	0.0434	1.984	0.0775	0.00917	0.601	0.962	0.485	1.679	0.0206	0.0023	OG0000530
Cpra_DN49766_c0_g1-OG0002835	fatty acid biosynthesis 1	NA	0.484	0.484	0.18	0.89	0.153	0.0293	0.406	0.953	0.418	0.68	0.0793	0.0167	OG0002835
Cpra_DN49766_c1_g2-OG0002835	fatty acid biosynthesis 1	NA	0.123	0.712	0.412	0.174	0.517	0.254	0.051	0.991	0.806	0.148	0.356	0.165	OG0002835
Cpra_DN49767_c1_g1-OG0006849	NFU domain protein 5	NA	-0.44	0.718	0.421	-0.26	0.827	0.641	0.18	0.992	0.816	-0.353	0.56	0.345	OG0006849
Cpra_DN49767_c2_g1-OG0001943	Glutaredoxin family protein	NA	0.429	0.128	0.0142	-0.175	0.514	0.251	-0.604	0.79	0.0145	0.128	0.588	0.376	OG0001943
Cpra_DN49768_c2_g2-OG0006927	BSD domain (BTF2-like transcription factors, Synapse-associated proteins and DOS2-like proteins)	NA	0.113	0.856	0.646	-0.14	0.784	0.572	-0.253	0.96	0.471	-0.014	0.971	0.937	OG0006927
Cpra_DN49769_c0_g1-OG0005837	myb-like HTH transcriptional regulator family protein	NA	0.522	0.373	0.105	-0.002	0.999	0.995	-0.523	0.925	0.232	0.258	0.463	0.252	OG0005837
Cpra_DN49769_c1_g1-OG0001345	TRF-like 5	NA	0.487	0.428	0.14	0.161	0.805	0.606	-0.325	0.958	0.464	0.325	0.34	0.153	OG0001345
Cpra_DN49770_c1_g1-OG0014456	hypothetical protein (DUF1666)	NA	0.949	0.4	0.121	0.186	0.886	0.747	-0.763	0.943	0.355	0.571	0.377	0.181	OG0014456
Cpra_DN49771_c1_g1-OG0009744	farnesylated protein 6	NA	0.585	0.0675	0.0046	0.852	0.0126	0.00039	0.267	0.93	0.263	0.719	0.00232	8.48e-05	OG0009744
Cpra_DN49772_c0_g1-OG0005178	chorismate synthase	NA	0.381	0.241	0.045	0.456	0.126	0.0211	0.075	0.988	0.754	0.418	0.0293	0.00383	OG0005178
Cpra_DN49774_c0_g1-OG0015533	Zinc-binding ribosomal protein family protein	NA	-0.304	0.46	0.162	0.011	0.983	0.956	0.315	0.936	0.292	-0.146	0.552	0.338	OG0015533
Cpra_DN49774_c1_g1-OG0015532	phox (PX) domain-containing protein	NA	-0.429	0.178	0.026	-0.279	0.34	0.118	0.15	0.966	0.53	-0.354	0.0578	0.0105	OG0015532
Cpra_DN49776_c0_g1-OG0009667	CYCLIN D3;1	NA	-0.93	0.0137	0.000286	-0.908	0.0115	0.000339	0.022	0.999	0.929	-0.919	0.000502	7.94e-06	OG0009667
Cpra_DN49776_c1_g1-OG0002757	protein containing PDZ domain, a K-box domain, and a TPR region	NA	-0.417	0.172	0.0243	-0.69	0.0266	0.00144	-0.273	0.927	0.244	-0.554	0.00848	0.00062	OG0002757
Cpra_DN49776_c1_g2-OG0002757	protein containing PDZ domain, a K-box domain, and a TPR region	NA	-0.496	0.289	0.0638	-1.068	0.0254	0.00134	-0.572	0.887	0.118	-0.782	0.0159	0.00157	OG0002757
Cpra_DN49777_c2_g1-OG0003271	Homeodomain-like superfamily protein	NA	0.029	0.959	0.88	0.138	0.723	0.485	0.108	0.985	0.695	0.083	0.722	0.535	OG0003271
Cpra_DN49777_c2_g2-OG0003271	Homeodomain-like superfamily protein	NA	0.269	0.8	0.546	0.645	0.401	0.159	0.377	0.968	0.543	0.461	0.333	0.148	OG0003271
Cpra_DN49778_c2_g1-OG0001765	F-box/RNI-like superfamily protein	1.35e-146	1.433	0.446	0.152	1.265	0.429	0.179	-0.168	0.996	0.893	1.344	0.16	0.0481	OG0001765
Cpra_DN49780_c0_g3-OG0013623	Hyaluronan / mRNA binding family	NA	0.842	0.24	0.0446	0.719	0.264	0.0752	-0.123	0.992	0.814	0.78	0.0527	0.00914	OG0013623
Cpra_DN49781_c0_g1-OG0007573	binding protein	NA	0.439	0.347	0.0916	0.436	0.296	0.0924	-0.003	1	0.993	0.438	0.0867	0.0192	OG0007573
Cpra_DN49782_c2_g1-OG0012044	Glucose-methanol-choline (GMC) oxidoreductase family protein	NA	-0.159	0.78	0.512	-0.335	0.436	0.185	-0.176	0.978	0.605	-0.246	0.346	0.157	OG0012044
Cpra_DN49783_c1_g1-OG0016943	organic solute transporter ostalpha protein (DUF300)	NA	-0.226	0.413	0.129	-0.234	0.34	0.118	-0.008	1	0.968	-0.23	0.125	0.033	OG0016943
Cpra_DN49784_c2_g1-OG0012333	Zinc finger C-x8-C-x5-C-x3-H type family protein	NA	0.092	0.742	0.454	0.147	0.505	0.243	0.055	0.988	0.75	0.119	0.376	0.18	OG0012333
Cpra_DN49784_c3_g1-OG0014300	GTP1/OBG family protein	NA	-0.103	0.899	0.734	0.048	0.947	0.874	0.151	0.985	0.724	-0.027	0.949	0.895	OG0014300
Cpra_DN49785_c0_g1-OG0002465	Protein kinase superfamily protein	NA	0.186	0.509	0.201	0.517	0.0464	0.00376	0.33	0.887	0.117	0.352	0.0457	0.00745	OG0002465
Cpra_DN49786_c2_g1-OG0004697	cytochrome P450, family 76, subfamily C, polypeptide 4	NA	-0.233	0.589	0.273	0.505	0.159	0.0314	0.738	0.816	0.0275	0.137	0.662	0.459	OG0004697
Cpra_DN49786_c2_g3-OG0000815	cytochrome P450, family 76, subfamily C, polypeptide 3	NA	0.528	0.852	0.638	1.352	0.489	0.229	0.824	0.978	0.603	0.958	0.414	0.21	OG0000815
Cpra_DN49786_c2_g4-OG0005499	thylakoid ATP/ADP carrier	NA	-0.971	0.0299	0.00111	-1.251	0.00831	0.000192	-0.28	0.946	0.368	-1.11	0.000846	1.77e-05	OG0005499
Cpra_DN49786_c2_g5-OG0005499	thylakoid ATP/ADP carrier	NA	-0.421	0.628	0.315	-0.49	0.522	0.258	-0.068	0.997	0.906	-0.454	0.295	0.123	OG0005499
Cpra_DN49787_c0_g1-OG0012399	chromatin remodeling factor CHD3 (PICKLE)	NA	0.114	0.799	0.543	0.189	0.583	0.319	0.075	0.988	0.774	0.152	0.458	0.248	OG0012399
Cpra_DN49788_c0_g2-OG0016847	cytochrome P450, family 709, subfamily B, polypeptide 3	NA	1.204	0.00691	8.95e-05	1.24	0.00503	7.48e-05	0.035	0.996	0.895	1.222	0.000188	1.54e-06	OG0016847
Cpra_DN49789_c2_g1-OG0001930	haloacid dehalogenase-like hydrolase family protein	NA	-0.185	0.632	0.319	0.213	0.52	0.257	0.398	0.899	0.143	0.014	0.963	0.922	OG0001930
Cpra_DN49790_c0_g1-OG0006842	ethylene responsive element binding factor 3	NA	0.007	0.992	0.973	0.135	0.76	0.538	0.128	0.983	0.679	0.071	0.791	0.634	OG0006842
Cpra_DN49790_c0_g2-OG0003511	Transducin/WD40 repeat-like superfamily protein	NA	-0.007	0.991	0.969	0.102	0.776	0.559	0.109	0.982	0.658	0.047	0.83	0.691	OG0003511
Cpra_DN49791_c0_g1-OG0018745	NEP-interacting protein, putative (DUF239)	NA	-1.063	0.0183	0.000488	-0.959	0.0211	0.000976	0.104	0.986	0.725	-1.011	0.000976	2.21e-05	OG0018745
Cpra_DN49791_c0_g3-OG0002664	carboxyl-terminal proteinase, putative (DUF239)	NA	-0.368	0.8	0.544	-0.138	0.926	0.828	0.23	0.99	0.791	-0.257	0.724	0.538	OG0002664
Cpra_DN49792_c1_g1-OG0006287	phosphoenolpyruvate carboxylase kinase 1	NA	0.342	0.373	0.105	1.049	0.0116	0.000343	0.706	0.816	0.0274	0.695	0.0189	0.00201	OG0006287
Cpra_DN49792_c2_g1-OG0019544	S-adenosyl-L-methionine-dependent methyltransferases superfamily protein	NA	0.299	0.559	0.243	0.463	0.286	0.0866	0.163	0.982	0.644	0.381	0.147	0.0421	OG0019544
Cpra_DN49793_c2_g2-OG0006793	mitochondrial lipoamide dehydrogenase 1	NA	-0.222	0.698	0.394	0.327	0.482	0.223	0.549	0.904	0.153	0.05	0.894	0.796	OG0006793
Cpra_DN49794_c3_g1-OG0003878	ferredoxin 1	NA	-0.349	0.218	0.0375	-0.146	0.602	0.338	0.204	0.942	0.344	-0.248	0.145	0.0414	OG0003878
Cpra_DN49794_c3_g2-OG0003878	ferredoxin 1	NA	-0.168	0.851	0.637	0.421	0.52	0.257	0.589	0.929	0.258	0.123	0.792	0.636	OG0003878
Cpra_DN49794_c3_g3-OG0003879	zinc transporter	NA	-0.852	0.395	0.118	-0.73	0.42	0.173	0.122	0.995	0.863	-0.791	0.138	0.0385	OG0003879
Cpra_DN49796_c2_g3-OG0001675	caldesmon-like protein (Protein of unknown function, DUF593)	NA	0.186	0.808	0.559	0.347	0.549	0.284	0.161	0.985	0.718	0.267	0.436	0.228	OG0001675
Cpra_DN49796_c3_g1-OG0010211	photosystem II stability/assembly factor, chloroplast (HCF136)	NA	0.344	0.464	0.166	0.284	0.506	0.244	-0.059	0.994	0.859	0.314	0.205	0.0699	OG0010211
Cpra_DN49797_c0_g1-OG0000860	APS reductase 1	NA	-0.621	0.353	0.0945	-1.664	0.0189	0.00081	-1.043	0.844	0.0549	-1.136	0.02	0.0022	OG0000860
Cpra_DN49798_c1_g1-OG0005533	small RNA degrading nuclease 2	NA	0.239	0.757	0.476	-0.206	0.76	0.537	-0.445	0.943	0.354	0.016	0.974	0.944	OG0005533
Cpra_DN49798_c3_g3-OG0002309	myosin heavy chain-like protein	NA	0.596	0.524	0.213	-0.096	0.929	0.833	-0.692	0.937	0.302	0.249	0.655	0.45	OG0002309
Cpra_DN49798_c4_g1-OG0005037	small RNA degrading nuclease 1	NA	-1.667	0.298	0.0678	0.428	0.796	0.592	2.096	0.871	0.0893	-0.571	0.599	0.387	OG0005037
Cpra_DN49799_c1_g1-OG0005285	Class II aminoacyl-tRNA and biotin synthetases superfamily protein	NA	-0.47	0.208	0.0345	-0.072	0.866	0.711	0.397	0.911	0.172	-0.271	0.238	0.0876	OG0005285
Cpra_DN49800_c1_g1-OG0010007	CCCH-type zinc finger protein with ARM repeat domain-containing protein	NA	0.516	0.224	0.0393	0.494	0.203	0.0474	-0.022	1	0.944	0.505	0.0397	0.00603	OG0010007
Cpra_DN49800_c1_g2-OG0007970	CCCH-type zinc finger protein with ARM repeat domain-containing protein	NA	0.352	0.777	0.507	0.633	0.499	0.237	0.281	0.985	0.706	0.496	0.369	0.175	OG0007970
Cpra_DN49801_c4_g1-OG0002286	MATE efflux family protein	NA	-1.872	0.0565	0.00337	-1.747	0.0521	0.00459	0.125	0.994	0.856	-1.809	0.00364	0.000168	OG0002286
Cpra_DN49801_c4_g2-OG0002286	MATE efflux family protein	NA	-1.303	0.0599	0.00375	-1.973	0.01	0.000269	-0.671	0.915	0.196	-1.633	0.00192	6.35e-05	OG0002286
Cpra_DN49802_c0_g1-OG0013047	translocase of the outer mitochondrial membrane 40	NA	0.047	0.905	0.748	0.021	0.952	0.885	-0.026	0.997	0.901	0.034	0.856	0.735	OG0013047
Cpra_DN49802_c1_g2-OG0013927	catalase 2	NA	0.437	0.567	0.251	0.55	0.401	0.159	0.113	0.992	0.826	0.494	0.207	0.0707	OG0013927
Cpra_DN49803_c2_g2-OG0017198	organic solute transporter ostalpha protein (DUF300)	NA	-0.148	0.839	0.613	0.201	0.73	0.495	0.35	0.95	0.405	0.027	0.949	0.896	OG0017198
Cpra_DN49804_c0_g1-OG0016268	hypothetical protein	NA	-1.081	0.0733	0.00528	-2.174	0.00382	4.52e-05	-1.093	0.816	0.0279	-1.628	0.00267	0.000105	OG0016268
Cpra_DN49804_c0_g2-OG0016269	fiber	NA	-1.592	0.175	0.0251	0.092	0.953	0.887	1.684	0.859	0.0796	-0.788	0.321	0.14	OG0016269
Cpra_DN49804_c0_g3-OG0016269	fiber	NA	-0.199	0.623	0.308	-0.347	0.296	0.0929	-0.148	0.975	0.587	-0.273	0.181	0.0579	OG0016269
Cpra_DN49805_c0_g1-OG0000954	FTSH protease 8	NA	0.122	0.74	0.451	0.052	0.884	0.745	-0.07	0.988	0.758	0.087	0.647	0.441	OG0000954
Cpra_DN49806_c0_g1-OG0013824	transmembrane protein	NA	-0.106	0.781	0.513	-0.344	0.216	0.0529	-0.238	0.938	0.306	-0.225	0.21	0.0726	OG0013824
Cpra_DN49807_c0_g1-OG0011688	UDP-Glycosyltransferase superfamily protein	NA	-0.294	0.306	0.0712	0.097	0.746	0.517	0.391	0.867	0.0864	-0.098	0.633	0.425	OG0011688
Cpra_DN49808_c0_g1-OG0006245	translocon at the inner envelope membrane of chloroplasts 110	NA	0.012	0.983	0.946	0.383	0.215	0.0525	0.371	0.907	0.161	0.198	0.354	0.163	OG0006245
Cpra_DN49810_c1_g1-OG0019243	Ankyrin repeat family protein	NA	0.027	0.945	0.843	-0.029	0.927	0.831	-0.057	0.988	0.771	-0.001	0.997	0.991	OG0019243
Cpra_DN49811_c1_g1-OG0004994	PHYTOSULFOKINE 3 PRECURSOR	NA	-0.42	0.37	0.104	-0.636	0.135	0.0235	-0.215	0.967	0.531	-0.527	0.0495	0.00836	OG0004994
Cpra_DN49811_c2_g1-OG0013483	NFU domain protein 1	NA	-0.753	0.0166	0.000408	-1.143	0.0023	1.6e-05	-0.39	0.86	0.0809	-0.948	0.000453	6.64e-06	OG0013483
Cpra_DN49811_c3_g1-OG0006860	Major facilitator superfamily protein	NA	0.62	0.247	0.0473	0.213	0.702	0.456	-0.407	0.94	0.317	0.419	0.179	0.057	OG0006860
Cpra_DN49812_c1_g1-OG0019482	Proline-rich spliceosome-associated (PSP) family protein / zinc knuckle (CCHC-type) family protein	NA	0.381	0.271	0.0562	0.4	0.201	0.0468	0.019	0.999	0.941	0.391	0.0479	0.00798	OG0019482
Cpra_DN49812_c2_g1-OG0017374	muniscin carboxy-terminal mu-like domain protein	NA	0.531	0.0754	0.00555	0.308	0.246	0.0664	-0.223	0.94	0.315	0.419	0.0233	0.00275	OG0017374
Cpra_DN49812_c2_g3-OG0004470	growth-regulating factor 1	NA	0.499	0.498	0.192	0.339	0.624	0.363	-0.16	0.988	0.756	0.419	0.28	0.113	OG0004470
Cpra_DN49813_c0_g1-OG0008658	Hydroxyproline-rich glycoprotein family protein	NA	0.8	0.0185	0.000496	0.648	0.0329	0.00209	-0.152	0.963	0.501	0.724	0.00162	4.89e-05	OG0008658
Cpra_DN49814_c0_g1-OG0006147	pectinesterase (Protein of unknown function, DUF538)	NA	-0.633	0.377	0.108	-1.69	0.0209	0.000963	-1.057	0.849	0.0636	-1.167	0.0209	0.00234	OG0006147
Cpra_DN49814_c0_g2-OG0003374	nodulin MtN21 /EamA-like transporter family protein	NA	2.258	0.0262	0.000893	0.89	0.273	0.0799	-1.368	0.845	0.0595	1.564	0.0201	0.00221	OG0003374
Cpra_DN49814_c0_g3-OG0006147	pectinesterase (Protein of unknown function, DUF538)	NA	-1.283	0.195	0.0309	-0.485	0.621	0.359	0.797	0.936	0.29	-0.885	0.127	0.0338	OG0006147
Cpra_DN49815_c1_g1-OG0007460	Cysteine/Histidine-rich C1 domain family protein	NA	1.062	0.261	0.0524	-0.971	0.264	0.0752	-2.033	0.796	0.0158	0.062	0.948	0.894	OG0007460
Cpra_DN49815_c2_g1-OG0002063	glutathione S-transferase tau 5	NA	-1.643	0.0147	0.000328	-1.944	0.0057	9.26e-05	-0.301	0.962	0.484	-1.794	0.000363	4.58e-06	OG0002063
Cpra_DN49816_c0_g1-OG0000410	COP1-interacting protein 4.1	NA	0.427	0.277	0.0587	0.157	0.697	0.45	-0.271	0.945	0.36	0.292	0.194	0.0645	OG0000410
Cpra_DN49817_c1_g1-OG0005604	chloroplastic acetylcoenzyme A carboxylase 1	NA	0.078	0.936	0.821	-0.215	0.764	0.543	-0.293	0.97	0.554	-0.065	0.886	0.784	OG0005604
Cpra_DN49817_c2_g1-OG0017058	CBL-interacting protein kinase 5	NA	-0.463	0.602	0.286	0.604	0.421	0.173	1.067	0.879	0.0992	0.07	0.914	0.831	OG0017058
Cpra_DN49817_c2_g2-OG0006114	RNA-binding (RRM/RBD/RNP motifs) family protein	NA	-0.07	0.877	0.69	-0.455	0.138	0.0244	-0.385	0.898	0.141	-0.262	0.208	0.0713	OG0006114
Cpra_DN49818_c1_g1-OG0009572	oxidoreductase/transition metal ion-binding protein (DUF3531)	NA	-0.329	0.426	0.138	-0.464	0.204	0.0481	-0.135	0.982	0.649	-0.396	0.0809	0.0172	OG0009572
Cpra_DN49818_c1_g3-OG0012325	Ribosomal L28e protein family	NA	-0.609	0.289	0.0637	-0.342	0.529	0.265	0.268	0.967	0.531	-0.475	0.134	0.0365	OG0012325
Cpra_DN49818_c2_g1-OG0009573	Ribosomal L28e protein family	NA	0.189	0.91	0.76	0.231	0.859	0.697	0.042	1	0.964	0.211	0.768	0.6	OG0009573
Cpra_DN49819_c0_g1-OG0014507	Stabilizer of iron transporter SufD / Polynucleotidyl transferase	NA	-0.331	0.343	0.0894	0.305	0.334	0.114	0.636	0.816	0.0292	-0.014	0.968	0.932	OG0014507
Cpra_DN49819_c0_g2-OG0014507	Stabilizer of iron transporter SufD / Polynucleotidyl transferase	NA	-0.653	0.704	0.402	-0.591	0.686	0.437	0.062	1	0.952	-0.62	0.445	0.236	OG0014507
Cpra_DN49820_c1_g1-OG0001209	light harvesting complex photosystem II	NA	0.152	0.708	0.407	0.219	0.504	0.242	0.067	0.99	0.793	0.186	0.35	0.161	OG0001209
Cpra_DN49820_c1_g3-OG0001209	light harvesting complex photosystem II	NA	0.168	0.929	0.805	0.361	0.802	0.602	0.192	0.994	0.843	0.264	0.743	0.564	OG0001209
Cpra_DN49821_c0_g1-OG0013572	transmembrane protein	NA	-0.226	0.541	0.228	-0.26	0.419	0.172	-0.034	0.996	0.896	-0.243	0.204	0.0691	OG0013572
Cpra_DN49821_c1_g1-OG0008866	ATP synthase D chain	NA	-0.54	0.117	0.0121	-0.793	0.0244	0.00126	-0.253	0.941	0.329	-0.666	0.00532	0.000304	OG0008866
Cpra_DN49822_c0_g1-OG0010026	Glycosyl hydrolase family 38 protein	NA	0.347	0.299	0.0682	0.184	0.567	0.302	-0.163	0.963	0.51	0.266	0.161	0.0484	OG0010026
Cpra_DN49823_c1_g1-OG0000882	TCP family transcription factor	NA	0.281	0.574	0.258	0.158	0.743	0.513	-0.123	0.985	0.716	0.219	0.397	0.196	OG0000882
Cpra_DN49823_c1_g2-OG0005600	Regulator of chromosome condensation (RCC1) family protein	NA	0.056	0.877	0.691	-0.096	0.735	0.502	-0.152	0.957	0.452	-0.02	0.921	0.843	OG0005600
Cpra_DN49823_c1_g3-OG0005600	Regulator of chromosome condensation (RCC1) family protein	NA	-0.128	0.976	0.924	-1.162	0.683	0.434	-1.034	0.979	0.616	-0.611	0.702	0.509	OG0005600
Cpra_DN49824_c1_g2-OG0003127	D-3-phosphoglycerate dehydrogenase	NA	-0.19	0.858	0.649	-0.191	0.837	0.658	-0.001	1	0.998	-0.19	0.702	0.509	OG0003127
Cpra_DN49825_c0_g3-OG0018859	sec23/sec24 transport family protein	NA	-0.02	0.974	0.919	-0.065	0.884	0.744	-0.045	0.996	0.873	-0.043	0.868	0.753	OG0018859
Cpra_DN49826_c0_g1-OG0014660	cytochrome c biogenesis protein family	NA	-0.071	0.876	0.688	0.131	0.71	0.467	0.202	0.954	0.428	0.029	0.904	0.814	OG0014660
Cpra_DN49826_c0_g2-OG0018976	Ribosomal protein S3Ae	NA	-0.086	0.87	0.675	0.087	0.845	0.672	0.173	0.969	0.553	0.001	0.999	0.996	OG0018976
Cpra_DN49827_c0_g2-OG0001718	nuclear pore complex protein (DUF3414)	NA	-0.336	0.839	0.615	-0.141	0.933	0.843	0.196	0.993	0.842	-0.246	0.766	0.597	OG0001718
Cpra_DN49827_c0_g3-OG0001718	nuclear pore complex protein (DUF3414)	NA	1.97	0.0875	0.00722	-0.207	0.868	0.714	-2.177	0.809	0.0209	0.832	0.322	0.14	OG0001718
Cpra_DN49828_c0_g1-OG0019327	Remorin family protein	NA	-0.268	0.397	0.12	-0.199	0.496	0.235	0.069	0.988	0.762	-0.234	0.174	0.0547	OG0019327
Cpra_DN49829_c0_g1-OG0002070	RNA-binding (RRM/RBD/RNP motifs) family protein	NA	-0.094	0.809	0.562	0.222	0.44	0.188	0.317	0.912	0.185	0.064	0.768	0.599	OG0002070
Cpra_DN49829_c0_g2-OG0002070	RNA-binding (RRM/RBD/RNP motifs) family protein	NA	-0.23	0.903	0.744	0.134	0.933	0.845	0.364	0.985	0.71	-0.044	0.965	0.925	OG0002070
Cpra_DN4983_c0_g1-OG0018860	Cysteine/Histidine-rich C1 domain family protein	NA	1.637	0.55	0.236	4.769	0.0802	0.00974	3.133	0.901	0.148	2.998	0.0702	0.014	OG0018860
Cpra_DN49830_c3_g1-OG0014641	SET domain group 29	NA	0.336	0.416	0.131	0.585	0.113	0.0175	0.249	0.951	0.409	0.46	0.0512	0.00877	OG0014641
Cpra_DN49830_c3_g2-OG0009538	SET domain protein 16	NA	0.133	0.923	0.789	0.524	0.557	0.293	0.391	0.974	0.575	0.335	0.546	0.331	OG0009538
Cpra_DN49831_c0_g1-OG0005147	plant/protein	NA	-0.164	0.663	0.352	-0.108	0.759	0.535	0.057	0.992	0.816	-0.136	0.476	0.264	OG0005147
Cpra_DN49831_c0_g2-OG0006039	Cytochrome b/b6 protein	0	0.195	0.848	0.631	0.051	0.96	0.903	-0.144	0.991	0.803	0.125	0.803	0.652	OG0006039
Cpra_DN49832_c1_g1-OG0009205	Methyltransferase MT-A70 family protein	NA	0.003	0.997	0.989	0.746	0.0533	0.00477	0.743	0.816	0.0283	0.376	0.191	0.063	OG0009205
Cpra_DN49832_c1_g2-OG0016709	transmembrane protein	NA	0.864	0.103	0.00966	0.036	0.957	0.897	-0.828	0.844	0.0549	0.452	0.202	0.0681	OG0016709
Cpra_DN49833_c0_g1-OG0012683	Prolyl oligopeptidase family protein	NA	-0.046	0.898	0.732	-0.227	0.333	0.113	-0.181	0.943	0.35	-0.136	0.377	0.18	OG0012683
Cpra_DN49833_c0_g2-OG0000638	Cytochrome c oxidase subunit Vc family protein	NA	-0.175	0.949	0.852	0.333	0.876	0.729	0.508	0.985	0.705	0.078	0.954	0.905	OG0000638
Cpra_DN49834_c0_g1-OG0006309	phytochrome A	NA	1.262	0.0094	0.000156	1.252	0.00764	0.000162	-0.009	1	0.975	1.257	0.000293	3.28e-06	OG0006309
Cpra_DN49835_c0_g1-OG0009379	Protein kinase superfamily protein	NA	0.273	0.358	0.097	0.281	0.289	0.0886	0.008	1	0.97	0.277	0.0909	0.0206	OG0009379
Cpra_DN49836_c0_g2-OG0008099	chloroplast signal recognition particle component (CAO)	NA	0.036	0.95	0.856	0.393	0.253	0.0697	0.357	0.922	0.222	0.216	0.349	0.16	OG0008099
Cpra_DN49837_c1_g1-OG0007691	RNApolymerase 14 kDa subunit	NA	-0.687	0.202	0.0327	-0.568	0.25	0.0681	0.12	0.988	0.765	-0.628	0.0434	0.00689	OG0007691
Cpra_DN49837_c2_g1-OG0018729	Minichromosome maintenance (MCM2/3/5) family protein	NA	-0.128	0.799	0.543	-0.1	0.823	0.635	0.028	0.999	0.923	-0.114	0.636	0.429	OG0018729
Cpra_DN49839_c1_g1-OG0007183	Eukaryotic translation initiation factor eIF2A family protein	NA	0.202	0.547	0.233	0.35	0.218	0.0539	0.148	0.966	0.527	0.276	0.121	0.0315	OG0007183
Cpra_DN49840_c0_g1-OG0015885	histone-lysine N-methyltransferase, H3 lysine-9 specific SUVH3-like protein	NA	0.026	0.949	0.853	0.102	0.721	0.482	0.075	0.985	0.71	0.064	0.712	0.523	OG0015885
Cpra_DN49841_c4_g1-OG0013982	cytochrome c oxidase-like protein	NA	-0.584	0.0308	0.00118	-0.858	0.00486	7.04e-05	-0.273	0.907	0.162	-0.721	0.000957	2.13e-05	OG0013982
Cpra_DN49842_c1_g1-OG0009528	proton pump interactor 1	NA	0.197	0.555	0.24	0.56	0.0586	0.00565	0.363	0.895	0.134	0.378	0.0578	0.0105	OG0009528
Cpra_DN49843_c0_g1-OG0000955	F-box/RNI-like superfamily protein	NA	0.004	0.997	0.989	0.395	0.48	0.222	0.391	0.947	0.381	0.199	0.583	0.371	OG0000955
Cpra_DN49845_c0_g2-OG0000584	mediator of RNA polymerase II transcription subunit	NA	-0.172	0.879	0.694	0.652	0.399	0.157	0.825	0.916	0.201	0.241	0.665	0.462	OG0000584
Cpra_DN49846_c3_g1-OG0000017	Disease resistance protein (TIR-NBS-LRR class) family	NA	0.918	0.127	0.0141	1.283	0.0329	0.0021	0.365	0.953	0.42	1.101	0.00591	0.000359	OG0000017
Cpra_DN49847_c0_g1-OG0008560	RNA methyltransferase family protein	NA	-0.384	0.558	0.243	0.125	0.853	0.687	0.509	0.931	0.267	-0.124	0.759	0.586	OG0008560
Cpra_DN49847_c1_g1-OG0008560	RNA methyltransferase family protein	NA	-0.589	0.0871	0.00715	-0.376	0.221	0.0549	0.213	0.949	0.402	-0.482	0.0219	0.00249	OG0008560
Cpra_DN49848_c1_g1-OG0007090	hydroxypyruvate reductase	NA	0.211	0.646	0.333	-0.193	0.634	0.374	-0.404	0.916	0.199	0.009	0.979	0.954	OG0007090
Cpra_DN49849_c0_g1-OG0002447	Co-chaperone GrpE family protein	NA	0	1	1	0	1	1	0	1	1	0	1	1	OG0002447
Cpra_DN49849_c1_g1-OG0008237	plant U-box 9	NA	0.117	0.842	0.621	-0.12	0.806	0.608	-0.237	0.962	0.479	-0.003	0.994	0.987	OG0008237
Cpra_DN49850_c0_g1-OG0014726	oxidoreductases, acting on NADH or NADPH, quinone or similar compound as acceptor	NA	-0.563	0.358	0.0972	0.674	0.223	0.0557	1.237	0.801	0.0186	0.05	0.933	0.865	OG0014726
Cpra_DN49850_c0_g2-OG0014726	oxidoreductases, acting on NADH or NADPH, quinone or similar compound as acceptor	NA	-0.401	0.772	0.5	0.672	0.54	0.275	1.073	0.922	0.22	0.129	0.876	0.767	OG0014726
Cpra_DN49851_c0_g1-OG0002596	DNA polymerase epsilon catalytic subunit	NA	-0.514	0.223	0.039	-1.113	0.0154	0.000555	-0.599	0.859	0.0794	-0.811	0.0101	8e-04	OG0002596
Cpra_DN49852_c1_g1-OG0015753	NAD-dependent epimerase/dehydratase family protein	NA	1.734	0.255	0.0503	-1.03	0.461	0.205	-2.765	0.816	0.0327	0.338	0.787	0.628	OG0015753
Cpra_DN49852_c1_g3-OG0007300	trehalose-6-phosphate synthase	NA	-0.918	0.0171	0.000428	-0.328	0.289	0.0889	0.59	0.823	0.0377	-0.624	0.0173	0.00178	OG0007300
Cpra_DN49853_c0_g1-OG0009808	pseudo-response regulator 7	NA	0.703	0.0552	0.0032	0.903	0.0164	0.000625	0.201	0.956	0.448	0.803	0.00202	6.87e-05	OG0009808
Cpra_DN49855_c0_g1-OG0005414	serine/arginine repetitive matrix-like protein	NA	0.99	0.00937	0.000154	0.821	0.0159	0.000594	-0.169	0.962	0.48	0.906	0.000576	9.92e-06	OG0005414
Cpra_DN49856_c0_g1-OG0010058	biotin carboxyl carrier protein 2	NA	-0.38	0.309	0.0726	-0.37	0.273	0.0796	0.01	1	0.971	-0.375	0.0721	0.0146	OG0010058
Cpra_DN49856_c1_g1-OG0012774	endoribonuclease	NA	-0.089	0.863	0.66	0.077	0.864	0.706	0.166	0.972	0.566	-0.007	0.983	0.962	OG0012774
Cpra_DN49857_c1_g1-OG0015977	Chaperone protein htpG family protein	NA	-0.278	0.418	0.133	-0.014	0.974	0.935	0.264	0.936	0.297	-0.146	0.472	0.26	OG0015977
Cpra_DN49858_c2_g1-OG0003180	P-loop containing nucleoside triphosphate hydrolases superfamily protein	NA	0.175	0.723	0.428	0.416	0.272	0.0791	0.241	0.956	0.439	0.296	0.213	0.0739	OG0003180
Cpra_DN49859_c1_g1-OG0001562	chromatin remodeling 38	NA	-0.316	0.314	0.0751	-0.202	0.493	0.232	0.115	0.979	0.62	-0.259	0.14	0.039	OG0001562
Cpra_DN49861_c1_g1-OG0001455	multimeric translocon complex in the outer envelope membrane 132	NA	0.077	0.907	0.754	-0.139	0.785	0.575	-0.216	0.967	0.538	-0.031	0.928	0.856	OG0001455
Cpra_DN49862_c0_g1-OG0014515	aminophospholipid ATPase 2	NA	-0.005	0.994	0.979	0.214	0.578	0.314	0.219	0.958	0.459	0.104	0.677	0.476	OG0014515
Cpra_DN49864_c0_g2-OG0010290	Uncharacterized protein	NA	-0.367	0.633	0.319	-0.398	0.544	0.279	-0.031	1	0.951	-0.383	0.307	0.131	OG0010290
Cpra_DN49866_c0_g2-OG0001121	nuclear RNA polymerase D2B	NA	-0.066	0.897	0.731	-0.091	0.823	0.634	-0.025	0.999	0.925	-0.079	0.732	0.549	OG0001121
Cpra_DN49866_c0_g3-OG0017821	YELLOW STRIPE like 2	0	-2.132	0.22	0.0382	-1.063	0.49	0.229	1.069	0.948	0.395	-1.568	0.102	0.0242	OG0017821
Cpra_DN49867_c2_g1-OG0000429	Disease resistance protein (CC-NBS-LRR class) family	0	0.692	0.526	0.214	0.915	0.341	0.119	0.223	0.988	0.771	0.8	0.158	0.0474	OG0000429
Cpra_DN49868_c2_g1-OG0000204	photosystem I subunit G	NA	0.345	0.639	0.326	-0.222	0.751	0.525	-0.567	0.93	0.263	0.064	0.894	0.796	OG0000204
Cpra_DN49868_c2_g2-OG0000204	photosystem I subunit G	NA	-1.402	0.0208	0.000613	-1.124	0.0361	0.00247	0.278	0.963	0.491	-1.262	0.00165	5e-05	OG0000204
Cpra_DN49869_c0_g1-OG0019113	high cyclic electron flow 1	NA	-0.379	0.151	0.0193	-0.46	0.067	0.00707	-0.082	0.983	0.677	-0.42	0.0134	0.00121	OG0019113
Cpra_DN49870_c1_g1-OG0006758	glyceraldehyde-3-phosphate dehydrogenase B subunit	NA	-0.392	0.217	0.0374	-0.659	0.0369	0.00256	-0.268	0.933	0.271	-0.525	0.0144	0.00136	OG0006758
Cpra_DN49871_c0_g1-OG0008228	Sec23/Sec24 protein transport family protein	NA	0.283	0.309	0.0725	0.193	0.454	0.2	-0.09	0.982	0.66	0.238	0.127	0.0338	OG0008228
Cpra_DN49871_c0_g2-OG0017246	Zinc-binding alcohol dehydrogenase family protein	NA	-0.257	0.848	0.63	0.168	0.886	0.748	0.425	0.973	0.571	-0.04	0.957	0.911	OG0017246
Cpra_DN49872_c1_g5-OG0009336	acyl-CoA oxidase 1	NA	-0.065	0.867	0.669	-0.19	0.488	0.228	-0.125	0.972	0.564	-0.128	0.453	0.244	OG0009336
Cpra_DN49873_c0_g1-OG0013802	expansin B3	NA	-1.95	0.0038	3.3e-05	-1.943	0.00319	3.24e-05	0.007	1	0.985	-1.947	9.38e-05	4.83e-07	OG0013802
Cpra_DN49873_c0_g4-OG0000573	NAC domain containing protein 1	NA	0.45	0.793	0.532	0.777	0.559	0.294	0.327	0.988	0.755	0.613	0.415	0.21	OG0000573
Cpra_DN49874_c0_g1-OG0002928	hypothetical protein	NA	-0.322	0.794	0.534	-0.039	0.976	0.94	0.282	0.985	0.703	-0.183	0.768	0.6	OG0002928
Cpra_DN49874_c1_g1-OG0000916	2-oxoglutarate (2OG) and Fe(II)-dependent oxygenase superfamily protein	NA	1.157	0.073	0.00524	0.183	0.789	0.58	-0.973	0.844	0.0573	0.673	0.116	0.0293	OG0000916
Cpra_DN49874_c1_g3-OG0000916	2-oxoglutarate (2OG) and Fe(II)-dependent oxygenase superfamily protein	NA	-0.043	0.993	0.975	0.301	0.931	0.839	0.344	0.995	0.866	0.125	0.951	0.899	OG0000916
Cpra_DN49874_c2_g1-OG0000219	Nucleic acid-binding, OB-fold-like protein	NA	0.485	0.595	0.278	-0.091	0.928	0.833	-0.577	0.944	0.357	0.196	0.713	0.524	OG0000219
Cpra_DN49875_c1_g1-OG0007175	tRNA synthetase beta subunit family protein	NA	0.08	0.907	0.753	0.411	0.364	0.133	0.331	0.946	0.371	0.244	0.395	0.194	OG0007175
Cpra_DN49876_c1_g1-OG0015070	Ribosomal protein S21e	4.61e-89	0.087	0.895	0.727	-0.425	0.329	0.111	-0.513	0.911	0.169	-0.17	0.585	0.373	OG0015070
Cpra_DN49876_c2_g1-OG0013305	P-loop containing nucleoside triphosphate hydrolases superfamily protein	NA	0.123	0.72	0.423	0.016	0.966	0.917	-0.107	0.979	0.618	0.07	0.705	0.513	OG0013305
Cpra_DN49878_c0_g1-OG0011812	hypothetical protein	NA	0.998	0.628	0.314	0.524	0.79	0.582	-0.475	0.985	0.712	0.758	0.491	0.278	OG0011812
Cpra_DN49878_c1_g2-OG0012792	Phosphoglycerate mutase family protein	NA	0.053	0.985	0.951	0.546	0.76	0.537	0.494	0.984	0.694	0.297	0.775	0.61	OG0012792
Cpra_DN49878_c2_g2-OG0000888	aspartate kinase 1	NA	-0.193	0.739	0.451	-0.613	0.165	0.0333	-0.42	0.929	0.257	-0.403	0.156	0.0464	OG0000888
Cpra_DN49879_c1_g1-OG0012417	BRCT domain DNA repair protein	NA	0.21	0.764	0.488	0.198	0.741	0.51	-0.012	1	0.977	0.204	0.534	0.32	OG0012417
Cpra_DN49880_c0_g2-OG0004528	RNA binding (RRM/RBD/RNP motifs) family protein	NA	0.005	0.993	0.975	0.233	0.456	0.201	0.228	0.946	0.365	0.119	0.563	0.348	OG0004528
Cpra_DN49881_c2_g1-OG0006673	carbamoyl phosphate synthetase B	NA	0.023	0.971	0.913	-0.099	0.824	0.637	-0.122	0.983	0.681	-0.038	0.89	0.789	OG0006673
Cpra_DN49883_c1_g1-OG0014669	DEA(D/H)-box RNA helicase family protein	NA	-0.013	0.983	0.945	0.228	0.495	0.234	0.241	0.946	0.365	0.107	0.629	0.421	OG0014669
Cpra_DN49883_c1_g2-OG0011999	RNA-binding (RRM/RBD/RNP motifs) family protein	NA	-0.149	0.761	0.483	0.425	0.246	0.0662	0.574	0.856	0.0769	0.137	0.632	0.423	OG0011999
Cpra_DN49884_c1_g1-OG0015197	NA	NA	-0.648	0.199	0.032	0.059	0.924	0.823	0.707	0.86	0.0807	-0.292	0.386	0.187	OG0015197
Cpra_DN49885_c1_g1-OG0014678	ENHANCED DOWNY MILDEW 2	NA	0.027	0.947	0.849	0.364	0.144	0.0264	0.337	0.887	0.118	0.196	0.261	0.101	OG0014678
Cpra_DN49886_c0_g2-OG0016040	ribonucleotide reductase 1	NA	-0.824	0.137	0.0161	-1.191	0.0344	0.00226	-0.367	0.947	0.383	-1.005	0.00684	0.000443	OG0016040
Cpra_DN49887_c0_g1-OG0005740	BR-signaling kinase 2	NA	-0.108	0.888	0.713	0.223	0.695	0.447	0.331	0.954	0.427	0.059	0.879	0.772	OG0005740
Cpra_DN49888_c0_g1-OG0004881	DUF1639 family protein, putative (DUF1639)	NA	-0.496	0.443	0.15	-0.172	0.8	0.598	0.323	0.962	0.485	-0.334	0.347	0.158	OG0004881
Cpra_DN49888_c1_g3-OG0021300	Ubiquitin-specific protease family C19-related protein	NA	-0.244	0.455	0.159	-0.015	0.971	0.927	0.229	0.941	0.335	-0.129	0.498	0.285	OG0021300
Cpra_DN49888_c2_g1-OG0009023	magnesium transporter 6	NA	-0.177	0.684	0.376	-0.049	0.913	0.801	0.128	0.982	0.647	-0.113	0.617	0.407	OG0009023
Cpra_DN49889_c3_g1-OG0004491	CONSTANS-like 3	NA	0.029	0.963	0.89	-0.001	0.999	0.995	-0.03	0.999	0.919	0.014	0.964	0.922	OG0004491
Cpra_DN49889_c3_g2-OG0004491	CONSTANS-like 3	NA	1.527	0.0933	0.00815	-1.268	0.141	0.0255	-2.795	0.619	0.00187	0.201	0.857	0.735	OG0004491
Cpra_DN49890_c1_g5-OG0000299	Kunitz family trypsin and protease inhibitor protein	NA	-6.953	0.0807	0.00623	-7.438	0.0353	0.00236	-0.486	0.998	0.91	-7.285	0.00311	0.000133	OG0000299
Cpra_DN49890_c2_g1-OG0000299	Kunitz family trypsin and protease inhibitor protein	NA	-9.097	0.0854	0.00692	-8.066	0.0426	0.00322	1.03	0.982	0.636	-8.252	0.00145	4.05e-05	OG0000299
Cpra_DN49891_c1_g1-OG0002567	galacturonosyltransferase 5	NA	-0.006	0.994	0.979	0.179	0.669	0.416	0.184	0.969	0.549	0.086	0.745	0.566	OG0002567
Cpra_DN49891_c1_g2-OG0006586	Nucleotide-diphospho-sugar transferases superfamily protein	NA	0.793	0.188	0.0289	0.646	0.241	0.0638	-0.147	0.987	0.743	0.719	0.0387	0.0058	OG0006586
Cpra_DN49892_c0_g1-OG0002240	sucrose synthase 3	NA	-0.45	0.303	0.0702	0.027	0.961	0.906	0.477	0.906	0.159	-0.213	0.44	0.232	OG0002240
Cpra_DN49892_c0_g4-OG0002240	sucrose synthase 3	NA	-0.894	0.515	0.206	0.709	0.579	0.314	1.603	0.887	0.121	-0.107	0.919	0.839	OG0002240
Cpra_DN49893_c1_g1-OG0001949	WEB family protein (DUF827)	NA	0.117	0.712	0.412	0.121	0.651	0.394	0.005	1	0.981	0.119	0.441	0.232	OG0001949
Cpra_DN49893_c1_g2-OG0000471	histone H2A 10	NA	-1.198	0.0388	0.00173	-2.64	0.00126	5.59e-06	-1.442	0.729	0.00474	-1.912	0.002	6.75e-05	OG0000471
Cpra_DN49894_c0_g1-OG0015620	UDP-glucosyl transferase 74B1	NA	-2.092	0.00475	4.8e-05	-1.408	0.0194	0.000844	0.684	0.891	0.125	-1.751	0.000685	1.3e-05	OG0015620
Cpra_DN49895_c2_g2-OG0013835	Syntaxin/t-SNARE family protein	NA	-0.219	0.723	0.428	0.383	0.425	0.177	0.602	0.897	0.139	0.084	0.826	0.684	OG0013835
Cpra_DN49896_c0_g1-OG0013245	Clp ATPase	NA	-0.334	0.895	0.726	0.063	0.978	0.943	0.397	0.988	0.762	-0.121	0.92	0.842	OG0013245
Cpra_DN49896_c1_g3-OG0013245	Clp ATPase	NA	0.508	0.601	0.284	0.886	0.258	0.072	0.378	0.972	0.562	0.702	0.143	0.0406	OG0013245
Cpra_DN49898_c0_g1-OG0009158	photosynthetic electron transfer C	NA	0.088	0.885	0.707	-0.371	0.366	0.135	-0.459	0.912	0.186	-0.141	0.63	0.421	OG0009158
Cpra_DN49898_c0_g2-OG0009158	photosynthetic electron transfer C	NA	-0.356	0.827	0.593	0.52	0.708	0.465	0.876	0.946	0.366	0.056	0.957	0.91	OG0009158
Cpra_DN49898_c1_g1-OG0000644	transmembrane/coiled-coil protein (Protein of unknown function DUF106, transmembrane)	NA	0.181	0.745	0.459	-0.263	0.557	0.292	-0.444	0.919	0.213	-0.04	0.91	0.823	OG0000644
Cpra_DN49898_c1_g2-OG0000644	transmembrane/coiled-coil protein (Protein of unknown function DUF106, transmembrane)	NA	-0.144	0.947	0.849	-1.486	0.253	0.0699	-1.342	0.922	0.22	-0.827	0.34	0.153	OG0000644
Cpra_DN49899_c1_g1-OG0000328	RNA-binding KH domain-containing protein	NA	0.032	0.945	0.844	0.46	0.115	0.018	0.427	0.871	0.0908	0.246	0.232	0.0842	OG0000328
Cpra_DN49899_c2_g1-OG0008316	Basic-leucine zipper (bZIP) transcription factor family protein	NA	0.114	0.929	0.805	-0.105	0.924	0.823	-0.219	0.987	0.741	0.006	0.993	0.984	OG0008316
Cpra_DN49899_c2_g2-OG0008317	zinc finger (C3HC4-type RING finger) family protein	NA	2.204	0.649	0.337	1.8	0.657	0.401	-0.404	0.995	0.865	1.946	0.427	0.221	OG0008317
Cpra_DN49900_c1_g2-OG0012301	basic helix-loop-helix (bHLH) DNA-binding superfamily protein	NA	0.892	0.0173	0.000436	1.063	0.00662	0.000123	0.172	0.963	0.49	0.977	0.000466	6.98e-06	OG0012301
Cpra_DN49900_c2_g1-OG0002840	plastocyanin 1	NA	-0.179	0.795	0.537	-0.58	0.249	0.0676	-0.401	0.941	0.334	-0.379	0.237	0.087	OG0002840
Cpra_DN49900_c2_g2-OG0002840	plastocyanin 1	NA	0.234	0.814	0.57	0.07	0.942	0.862	-0.163	0.988	0.777	0.152	0.757	0.583	OG0002840
Cpra_DN49900_c2_g3-OG0017370	Auxin efflux carrier family protein	NA	-0.596	0.572	0.256	-1.297	0.156	0.0305	-0.701	0.941	0.342	-0.937	0.104	0.0252	OG0017370
Cpra_DN49900_c2_g4-OG0000456	Cupredoxin superfamily protein	NA	-0.211	0.777	0.508	0.127	0.853	0.687	0.339	0.957	0.454	-0.042	0.924	0.848	OG0000456
Cpra_DN49901_c0_g2-OG0010929	dentin sialophosphoprotein, putative (DUF1296)	0	0.242	0.482	0.179	0.598	0.0572	0.00542	0.356	0.907	0.163	0.42	0.0454	0.00735	OG0010929
Cpra_DN49902_c0_g1-OG0007975	WRC protein	NA	0.27	0.694	0.389	-0.412	0.459	0.204	-0.682	0.897	0.139	-0.068	0.88	0.774	OG0007975
Cpra_DN49902_c1_g1-OG0009582	FGGY family of carbohydrate kinase	NA	0.131	0.808	0.56	0.479	0.218	0.0537	0.348	0.934	0.285	0.305	0.224	0.0798	OG0009582
Cpra_DN49903_c0_g1-OG0019411	Surfeit locus protein 2 (SURF2)	NA	-0.038	0.936	0.819	0.478	0.106	0.0158	0.516	0.84	0.0502	0.221	0.319	0.138	OG0019411
Cpra_DN49903_c0_g3-OG0008579	transmembrane protein	NA	-0.088	0.93	0.806	-0.796	0.215	0.0527	-0.707	0.913	0.19	-0.434	0.306	0.13	OG0008579
Cpra_DN49904_c2_g1-OG0004171	pectin methylesterase 1	NA	-0.157	0.679	0.371	-0.18	0.571	0.307	-0.023	0.999	0.923	-0.168	0.362	0.169	OG0004171
Cpra_DN49904_c2_g2-OG0000598	20S proteasome alpha subunit E1	NA	-0.159	0.841	0.619	0.142	0.836	0.658	0.301	0.963	0.51	-0.009	0.986	0.968	OG0000598
Cpra_DN49904_c2_g3-OG0004171	pectin methylesterase 1	NA	0.803	0.299	0.0686	0.493	0.499	0.238	-0.31	0.975	0.588	0.649	0.13	0.0351	OG0004171
Cpra_DN49906_c1_g1-OG0011998	DEAD/DEAH box helicase	NA	0.6	0.243	0.0458	0.126	0.827	0.641	-0.474	0.924	0.229	0.363	0.235	0.0858	OG0011998
Cpra_DN49907_c0_g1-OG0003220	Cleavage and polyadenylation specificity factor (CPSF) A subunit protein	NA	0.28	0.381	0.11	0.375	0.185	0.0404	0.096	0.983	0.679	0.328	0.066	0.0128	OG0003220
Cpra_DN49908_c1_g2-OG0007696	cyclophilin 5	NA	-0.467	0.159	0.0212	-0.44	0.147	0.0274	0.027	0.998	0.913	-0.454	0.0224	0.00259	OG0007696
Cpra_DN49909_c1_g2-OG0016740	Pyridoxal phosphate (PLP)-dependent transferases superfamily protein	NA	-0.099	0.768	0.495	0.067	0.827	0.642	0.167	0.953	0.421	-0.016	0.939	0.877	OG0016740
Cpra_DN49910_c0_g1-OG0019152	Haloacid dehalogenase-like hydrolase (HAD) superfamily protein	NA	-0.185	0.768	0.494	-0.626	0.181	0.0389	-0.441	0.929	0.261	-0.405	0.178	0.0566	OG0019152
Cpra_DN49910_c0_g3-OG0002226	rotamase CYP 4	NA	-0.83	0.0455	0.00227	-0.815	0.0369	0.00257	0.015	1	0.959	-0.823	0.00268	0.000105	OG0002226
Cpra_DN49911_c1_g1-OG0015609	hypothetical protein	NA	-0.235	0.856	0.646	0.94	0.297	0.0932	1.174	0.892	0.126	0.345	0.607	0.395	OG0015609
Cpra_DN49912_c0_g1-OG0011030	RNA-binding protein 47C	0	0.306	0.603	0.287	0.667	0.174	0.0366	0.361	0.946	0.373	0.485	0.116	0.0294	OG0011030
Cpra_DN49912_c1_g1-OG0015131	F-box family protein	0	0.724	0.306	0.0711	0.847	0.183	0.0395	0.123	0.992	0.812	0.786	0.0487	0.00816	OG0015131
Cpra_DN49912_c2_g1-OG0005228	Beta-glucosidase, GBA2 type family protein	NA	-0.038	0.972	0.913	-0.299	0.66	0.404	-0.261	0.977	0.598	-0.166	0.688	0.492	OG0005228
Cpra_DN49913_c3_g1-OG0000120	Dehydrin family protein	NA	-0.214	0.423	0.137	-0.081	0.77	0.551	0.133	0.963	0.493	-0.148	0.34	0.153	OG0000120
Cpra_DN49913_c3_g2-OG0000120	Dehydrin family protein	NA	-0.172	0.84	0.616	0.509	0.405	0.162	0.681	0.912	0.181	0.166	0.711	0.521	OG0000120
Cpra_DN49913_c3_g3-OG0000120	Dehydrin family protein	NA	-0.752	0.588	0.271	0.167	0.911	0.798	0.919	0.941	0.335	-0.276	0.728	0.543	OG0000120
Cpra_DN49914_c3_g1-OG0002187	thylakoid soluble phosphoprotein	NA	-0.288	0.836	0.608	-0.571	0.582	0.317	-0.283	0.985	0.718	-0.431	0.483	0.271	OG0002187
Cpra_DN49914_c3_g2-OG0002187	thylakoid soluble phosphoprotein	NA	-0.334	0.65	0.338	-0.106	0.891	0.758	0.228	0.982	0.64	-0.221	0.564	0.35	OG0002187
Cpra_DN49914_c4_g1-OG0001912	ABC-2 type transporter family protein	NA	0.042	0.958	0.876	0.965	0.0568	0.00535	0.923	0.82	0.0351	0.497	0.176	0.0558	OG0001912
Cpra_DN49915_c0_g1-OG0013910	DNA-binding family protein	NA	0.222	0.484	0.181	0.339	0.216	0.053	0.118	0.978	0.601	0.281	0.102	0.0244	OG0013910
Cpra_DN49916_c1_g3-OG0001562	chromatin remodeling 38	NA	0.508	0.208	0.0345	0.793	0.0451	0.00357	0.285	0.943	0.351	0.651	0.0127	0.00112	OG0001562
Cpra_DN49917_c5_g1-OG0000126	importin alpha isoform 5	NA	-0.167	0.816	0.574	-0.637	0.212	0.0513	-0.471	0.933	0.273	-0.403	0.222	0.0789	OG0000126
Cpra_DN49918_c2_g2-OG0000895	histone H2A 7	NA	-1.746	0.00146	6.97e-06	-2.279	0.000459	7.65e-07	-0.533	0.86	0.0805	-2.014	3.7e-05	1.12e-07	OG0000895
Cpra_DN49918_c3_g1-OG0009613	monogalactosyl diacylglycerol synthase 1	NA	-0.18	0.522	0.212	-0.345	0.151	0.0287	-0.166	0.949	0.403	-0.262	0.0932	0.0213	OG0009613
Cpra_DN49919_c0_g1-OG0018606	Regulator of chromosome condensation (RCC1) family protein	NA	0.056	0.886	0.709	0.052	0.875	0.727	-0.003	1	0.987	0.054	0.769	0.6	OG0018606
Cpra_DN49921_c0_g1-OG0004797	Ribosomal protein L4/L1 family	NA	0.22	0.541	0.228	0.349	0.252	0.0691	0.129	0.978	0.604	0.285	0.134	0.0364	OG0004797
Cpra_DN49922_c1_g1-OG0018500	Chitinase family protein	NA	0.106	0.758	0.477	0.019	0.957	0.895	-0.087	0.983	0.678	0.063	0.735	0.552	OG0018500
Cpra_DN49923_c1_g1-OG0007890	P-loop containing nucleoside triphosphate hydrolases superfamily protein	NA	-0.011	0.99	0.965	-0.027	0.964	0.912	-0.016	1	0.963	-0.019	0.957	0.91	OG0007890
Cpra_DN49923_c1_g2-OG0000559	hypothetical protein	1.96e-84	-0.232	0.939	0.829	0.929	0.651	0.394	1.16	0.958	0.456	0.38	0.783	0.623	OG0000559
Cpra_DN49924_c0_g2-OG0014366	GPI-anchored adhesin-like protein	NA	0.424	0.222	0.0389	0.387	0.221	0.0552	-0.037	0.996	0.886	0.406	0.0442	0.00708	OG0014366
Cpra_DN49925_c0_g2-OG0005729	chromatin remodeling 4	NA	0.427	0.327	0.0816	0.93	0.0316	0.00196	0.503	0.896	0.137	0.679	0.0198	0.00215	OG0005729
Cpra_DN49926_c1_g1-OG0008444	mitochondrial processing peptidase alpha subunit	NA	-0.194	0.571	0.255	-0.007	0.986	0.965	0.187	0.954	0.429	-0.101	0.607	0.395	OG0008444
Cpra_DN49926_c2_g1-OG0005900	transmembrane protein	NA	-0.032	0.945	0.844	-0.263	0.361	0.131	-0.231	0.941	0.331	-0.148	0.435	0.227	OG0005900
Cpra_DN49926_c2_g2-OG0001139	Pentatricopeptide repeat (PPR) superfamily protein	NA	0.955	0.262	0.0529	0.53	0.519	0.255	-0.425	0.963	0.501	0.746	0.124	0.0324	OG0001139
Cpra_DN49927_c1_g1-OG0001681	Tetratricopeptide repeat (TPR)-like superfamily protein	NA	-0.642	0.498	0.192	0.129	0.905	0.785	0.771	0.931	0.264	-0.261	0.654	0.45	OG0001681
Cpra_DN49927_c1_g2-OG0001681	Tetratricopeptide repeat (TPR)-like superfamily protein	NA	-0.678	0.116	0.0119	0.099	0.836	0.658	0.777	0.816	0.0313	-0.287	0.352	0.162	OG0001681
Cpra_DN49927_c2_g1-OG0009352	dynamin	NA	-0.199	0.73	0.437	0.135	0.797	0.594	0.334	0.944	0.358	-0.032	0.929	0.858	OG0009352
Cpra_DN49928_c1_g1-OG0013472	thylakoid rhodanese-like protein	NA	0.187	0.595	0.278	0.452	0.125	0.0209	0.265	0.933	0.279	0.32	0.0951	0.022	OG0013472
Cpra_DN49930_c0_g1-OG0005864	Per1-like family protein	NA	-0.461	0.645	0.333	-1.766	0.0463	0.00373	-1.305	0.852	0.0697	-1.109	0.069	0.0137	OG0005864
Cpra_DN49930_c2_g1-OG0004647	ATP-binding cassette A1	NA	0.47	0.321	0.0786	-0.231	0.615	0.353	-0.701	0.849	0.065	0.117	0.741	0.561	OG0004647
Cpra_DN49931_c1_g2-OG0000415	Transducin family protein / WD-40 repeat family protein	NA	-1.273	0.171	0.0241	-1.476	0.0968	0.0135	-0.204	0.988	0.77	-1.372	0.0153	0.00149	OG0000415
Cpra_DN49932_c0_g1-OG0003198	Cytochrome P450 superfamily protein	NA	-1.807	0.0199	0.000562	-0.688	0.26	0.0735	1.119	0.834	0.0465	-1.237	0.0165	0.00166	OG0003198
Cpra_DN49932_c1_g1-OG0004468	FAD-dependent oxidoreductase family protein	NA	0.253	0.401	0.122	0.184	0.51	0.248	-0.069	0.988	0.75	0.219	0.183	0.0588	OG0004468
Cpra_DN49934_c0_g3-OG0003235	isopropylmalate isomerase 1	NA	-1.413	0.273	0.0568	-0.411	0.76	0.538	1.001	0.936	0.299	-0.912	0.219	0.077	OG0003235
Cpra_DN49935_c2_g1-OG0001997	Pre-mRNA-processing-splicing factor	NA	0.492	0.145	0.0179	0.646	0.0499	0.00425	0.154	0.968	0.543	0.569	0.00938	0.000719	OG0001997
Cpra_DN49936_c1_g2-OG0011881	ABC-2 and Plant PDR ABC-type transporter family protein	NA	2.529	0.00227	1.39e-05	2.829	0.00131	6.04e-06	0.3	0.963	0.491	2.678	4.14e-05	1.31e-07	OG0011881
Cpra_DN49937_c1_g2-OG0000632	hypothetical protein	NA	-0.379	0.44	0.147	-0.363	0.407	0.163	0.016	1	0.963	-0.371	0.153	0.0448	OG0000632
Cpra_DN49938_c1_g1-OG0005094	Transducin/WD40 repeat-like superfamily protein	NA	-1.183	0.0178	0.000458	-1.044	0.0223	0.00107	0.139	0.982	0.671	-1.114	0.000976	2.21e-05	OG0005094
Cpra_DN49939_c0_g2-OG0015925	hydroxy methylglutaryl CoA reductase 1	NA	0.958	0.0104	0.000189	1.205	0.00318	3.19e-05	0.247	0.938	0.307	1.081	0.000256	2.56e-06	OG0015925
Cpra_DN49940_c2_g1-OG0001147	phragmoplastin interacting protein 1	NA	0.184	0.704	0.402	0.74	0.0611	0.00607	0.556	0.873	0.0923	0.462	0.0865	0.0191	OG0001147
Cpra_DN49940_c3_g1-OG0019172	glycosyl hydrolase 9B13	NA	-1.241	0.063	0.00407	-1.802	0.0131	0.000415	-0.561	0.929	0.261	-1.516	0.00208	7.18e-05	OG0019172
Cpra_DN49941_c2_g2-OG0012577	PsbP-like protein 2	NA	-0.054	0.879	0.695	-0.439	0.0754	0.00873	-0.385	0.852	0.0698	-0.246	0.158	0.0475	OG0012577
Cpra_DN49941_c2_g4-OG0012577	PsbP-like protein 2	NA	-0.218	0.866	0.666	-0.706	0.447	0.194	-0.488	0.963	0.496	-0.454	0.428	0.222	OG0012577
Cpra_DN49943_c0_g2-OG0008065	transcription regulatory protein SNF2	NA	0.324	0.324	0.08	0.576	0.0626	0.00634	0.252	0.938	0.307	0.45	0.0268	0.00336	OG0008065
Cpra_DN49945_c0_g1-OG0000010	hypothetical protein	NA	-2.225	0.0736	0.00532	2.346	0.0489	0.00412	4.572	0.487	0.000484	0.047	0.983	0.961	OG0000010
Cpra_DN49946_c0_g1-OG0013759	FtsJ-like methyltransferase family protein	NA	0.247	0.538	0.225	0.366	0.285	0.0863	0.118	0.982	0.67	0.307	0.144	0.0409	OG0013759
Cpra_DN49947_c1_g1-OG0014415	cysteine synthase D2	NA	1.293	0.0187	0.000507	0.353	0.44	0.188	-0.939	0.812	0.0242	0.827	0.0304	0.00405	OG0014415
Cpra_DN49949_c1_g1-OG0012699	sister-chromatid cohesion protein 3	NA	0.05	0.902	0.741	0.107	0.725	0.488	0.056	0.99	0.794	0.079	0.662	0.459	OG0012699
Cpra_DN49951_c0_g1-OG0011610	histidine kinase 3	NA	0.527	0.223	0.0391	0.883	0.0391	0.00281	0.356	0.933	0.279	0.705	0.0131	0.00117	OG0011610
Cpra_DN49954_c2_g1-OG0001009	Aquaporin-like superfamily protein	NA	0.139	0.735	0.445	-0.228	0.481	0.222	-0.367	0.911	0.168	-0.044	0.862	0.745	OG0001009
Cpra_DN49954_c2_g2-OG0001009	Aquaporin-like superfamily protein	NA	-0.552	0.651	0.338	-1.121	0.256	0.0712	-0.568	0.962	0.481	-0.835	0.164	0.0499	OG0001009
Cpra_DN49955_c1_g1-OG0009165	tRNA synthetase class I (I, L, M and V) family protein	NA	0.063	0.893	0.724	0.046	0.91	0.795	-0.017	1	0.947	0.054	0.804	0.653	OG0009165
Cpra_DN49956_c0_g1-OG0006366	Nucleic acid-binding, OB-fold-like protein	NA	0.091	0.792	0.532	-0.365	0.148	0.0274	-0.456	0.831	0.0456	-0.137	0.494	0.281	OG0006366
Cpra_DN49957_c0_g1-OG0001813	DNAse I-like superfamily protein	NA	-0.332	0.832	0.602	-0.873	0.455	0.2	-0.541	0.971	0.559	-0.595	0.386	0.187	OG0001813
Cpra_DN49957_c1_g1-OG0010368	F-box family protein	NA	0.37	0.616	0.3	0.561	0.358	0.129	0.191	0.985	0.697	0.466	0.204	0.0695	OG0010368
Cpra_DN49957_c2_g1-OG0007682	CAX interacting protein 4	NA	0.367	0.324	0.0803	0.33	0.327	0.11	-0.038	0.996	0.89	0.349	0.0912	0.0207	OG0007682
Cpra_DN49957_c3_g1-OG0012480	CVP2 like 1	NA	-0.16	0.708	0.407	-0.154	0.677	0.425	0.006	1	0.982	-0.157	0.45	0.24	OG0012480
Cpra_DN49958_c1_g1-OG0011475	Translation initiation factor 2, small GTP-binding protein	NA	0.312	0.376	0.107	0.175	0.605	0.341	-0.137	0.976	0.593	0.243	0.211	0.0733	OG0011475
Cpra_DN49959_c0_g1-OG0007899	MEF2BNB-like protein	NA	-0.006	0.994	0.979	-0.203	0.633	0.373	-0.197	0.967	0.535	-0.104	0.699	0.505	OG0007899
Cpra_DN49960_c2_g1-OG0011927	glycosyl hydrolase 9C2	NA	-1.381	0.000879	2.61e-06	-0.654	0.0202	0.000908	0.728	0.709	0.00418	-1.017	0.00136	3.7e-05	OG0011927
Cpra_DN49961_c1_g1-OG0012343	hypothetical protein	NA	0.036	0.953	0.862	0.101	0.822	0.633	0.064	0.992	0.828	0.068	0.79	0.633	OG0012343
Cpra_DN49961_c2_g2-OG0015766	thylakoid lumen 18.3 kDa protein	NA	-0.189	0.739	0.45	-0.275	0.546	0.281	-0.085	0.991	0.807	-0.232	0.381	0.183	OG0015766
Cpra_DN49961_c2_g4-OG0015766	thylakoid lumen 18.3 kDa protein	NA	-0.069	0.959	0.88	0.471	0.588	0.324	0.54	0.953	0.417	0.199	0.728	0.543	OG0015766
Cpra_DN49962_c1_g1-OG0011610	histidine kinase 3	NA	0.589	0.0845	0.00678	0.75	0.0275	0.00154	0.161	0.965	0.52	0.67	0.00386	0.000184	OG0011610
Cpra_DN49963_c1_g3-OG0004492	Serine/threonine-protein kinase Rio1	NA	0.045	0.922	0.786	0.147	0.64	0.381	0.103	0.982	0.661	0.096	0.617	0.407	OG0004492
Cpra_DN49964_c1_g1-OG0013825	CRS1 / YhbY (CRM) domain-containing protein	NA	0.11	0.758	0.477	0.398	0.138	0.0246	0.287	0.916	0.204	0.254	0.154	0.0453	OG0013825
Cpra_DN49965_c3_g1-OG0007916	rubisco activase	NA	0.164	0.657	0.345	-0.112	0.744	0.515	-0.276	0.931	0.267	0.026	0.917	0.836	OG0007916
Cpra_DN49966_c0_g2-OG0000954	FTSH protease 8	NA	0.693	0.0192	0.000528	0.486	0.0565	0.00529	-0.207	0.938	0.304	0.589	0.00288	0.000119	OG0000954
Cpra_DN49966_c0_g3-OG0000954	FTSH protease 8	NA	0.914	0.438	0.146	1.542	0.142	0.0257	0.628	0.958	0.464	1.228	0.0603	0.0112	OG0000954
Cpra_DN49967_c1_g1-OG0009009	phenylalanyl-tRNA synthetase class IIc family protein	NA	0.08	0.822	0.584	0.215	0.403	0.16	0.135	0.964	0.515	0.147	0.36	0.168	OG0009009
Cpra_DN49968_c0_g4-OG0019341	RING/U-box superfamily protein	NA	0.068	0.921	0.786	0.335	0.455	0.2	0.267	0.958	0.456	0.201	0.474	0.262	OG0019341
Cpra_DN49968_c1_g1-OG0011344	ARF GAP-like zinc finger-containing protein ZIGA4	NA	0.142	0.722	0.426	0.196	0.545	0.28	0.054	0.992	0.83	0.169	0.375	0.179	OG0011344
Cpra_DN49969_c1_g1-OG0006927	BSD domain (BTF2-like transcription factors, Synapse-associated proteins and DOS2-like proteins)	NA	0.529	0.0883	0.00734	-0.059	0.866	0.711	-0.589	0.812	0.0242	0.235	0.298	0.125	OG0006927
Cpra_DN49970_c1_g1-OG0016268	hypothetical protein	NA	-1.056	0.0266	0.000915	-1.321	0.00831	0.000193	-0.265	0.953	0.418	-1.188	0.000748	1.47e-05	OG0016268
Cpra_DN49970_c1_g2-OG0016269	fiber	NA	-0.542	0.562	0.246	-0.012	0.992	0.979	0.53	0.953	0.419	-0.285	0.596	0.383	OG0016269
Cpra_DN49970_c1_g3-OG0009580	hypothetical protein	NA	-0.484	0.831	0.6	-1.611	0.308	0.0996	-1.126	0.95	0.407	-1.058	0.268	0.105	OG0009580
Cpra_DN49971_c0_g1-OG0006740	Protein phosphatase 2C family protein	NA	-0.045	0.955	0.867	0.833	0.0842	0.0106	0.878	0.827	0.0402	0.394	0.275	0.109	OG0006740
Cpra_DN49971_c1_g1-OG0002644	basic transcription factor 3	NA	0.177	0.948	0.85	-1.274	0.479	0.221	-1.45	0.936	0.3	-0.506	0.675	0.474	OG0002644
Cpra_DN49971_c1_g2-OG0009437	Ubiquitin-like superfamily protein	NA	-0.295	0.284	0.0616	-0.324	0.195	0.0444	-0.028	0.996	0.889	-0.309	0.0509	0.00869	OG0009437
Cpra_DN49971_c1_g3-OG0007184	Nascent polypeptide-associated complex NAC	NA	-0.444	0.476	0.174	0.374	0.509	0.246	0.818	0.869	0.0878	-0.036	0.943	0.884	OG0007184
Cpra_DN49971_c1_g4-OG0009437	Ubiquitin-like superfamily protein	NA	-0.272	0.737	0.448	-0.183	0.806	0.608	0.089	0.994	0.859	-0.227	0.565	0.351	OG0009437
Cpra_DN49972_c1_g2-OG0001586	calmodulin-binding family protein	NA	-0.161	0.865	0.664	-0.488	0.459	0.204	-0.328	0.967	0.535	-0.325	0.418	0.213	OG0001586
Cpra_DN49972_c1_g3-OG0001586	calmodulin-binding family protein	NA	-0.897	0.823	0.586	-1.293	0.693	0.445	-0.397	0.994	0.85	-1.064	0.549	0.335	OG0001586
Cpra_DN49973_c1_g1-OG0016107	ubiquitin-activating enzyme 1	NA	0.575	0.213	0.0362	0.877	0.0509	0.0044	0.302	0.948	0.384	0.726	0.0139	0.00129	OG0016107
Cpra_DN49974_c0_g1-OG0003949	zein-binding protein (Protein of unknown function, DUF593)	NA	-1.08	0.553	0.238	-0.283	0.886	0.748	0.797	0.966	0.527	-0.68	0.481	0.27	OG0003949
Cpra_DN49975_c0_g1-OG0005189	MUTS homolog 6	NA	-0.041	0.94	0.831	0.122	0.751	0.525	0.163	0.969	0.549	0.041	0.87	0.757	OG0005189
Cpra_DN49976_c0_g2-OG0007035	Homeodomain-like superfamily protein	NA	0.505	0.106	0.0101	0.512	0.0781	0.00933	0.007	1	0.977	0.509	0.00943	0.000724	OG0007035
Cpra_DN49978_c1_g1-OG0003601	Translation initiation factor SUI1 family protein	NA	0.188	0.619	0.303	-0.389	0.206	0.0488	-0.577	0.827	0.0407	-0.101	0.702	0.509	OG0003601
Cpra_DN49978_c1_g4-OG0012137	phosphatidylinositol-4-phosphate 5-kinase 2	NA	0.155	0.802	0.549	0.17	0.743	0.513	0.015	1	0.966	0.163	0.573	0.36	OG0012137
Cpra_DN49980_c0_g1-OG0005768	alpha/beta-Hydrolases superfamily protein	NA	-0.418	0.377	0.108	-0.323	0.455	0.2	0.095	0.989	0.781	-0.37	0.148	0.0425	OG0005768
Cpra_DN49980_c0_g4-OG0005768	alpha/beta-Hydrolases superfamily protein	NA	0.468	0.743	0.456	0.853	0.461	0.205	0.385	0.982	0.663	0.652	0.337	0.151	OG0005768
Cpra_DN49980_c1_g1-OG0009465	hypothetical protein (DUF1682)	NA	-0.034	0.957	0.874	0.437	0.243	0.0647	0.471	0.901	0.145	0.202	0.442	0.233	OG0009465
Cpra_DN49982_c1_g1-OG0011268	eisosome protein	NA	0.768	0.00835	0.000127	0.326	0.142	0.0257	-0.442	0.816	0.031	0.548	0.00707	0.000467	OG0011268
Cpra_DN49982_c1_g2-OG0011269	HAD superfamily, subfamily IIIB acid phosphatase	NA	-0.353	0.883	0.703	-0.539	0.772	0.553	-0.186	0.996	0.886	-0.448	0.668	0.465	OG0011269
Cpra_DN49983_c0_g1-OG0000537	DNA GYRASE B3	NA	0.637	0.36	0.0983	0.439	0.493	0.232	-0.198	0.984	0.692	0.537	0.154	0.0455	OG0000537
Cpra_DN49983_c1_g2-OG0009711	beta-galactosidase 3	NA	0.343	0.248	0.0476	0.644	0.031	0.00189	0.301	0.913	0.19	0.493	0.0147	0.0014	OG0009711
Cpra_DN49984_c2_g1-OG0007103	translocase subunit seca	NA	-0.081	0.836	0.607	-0.236	0.399	0.157	-0.154	0.963	0.494	-0.158	0.366	0.172	OG0007103
Cpra_DN49984_c3_g1-OG0013633	glycine-rich protein	NA	-0.245	0.634	0.321	-0.232	0.608	0.345	0.013	1	0.97	-0.238	0.352	0.162	OG0013633
Cpra_DN49985_c1_g3-OG0013055	PDI-like 5-3	NA	0.339	0.487	0.183	-0.416	0.328	0.11	-0.755	0.838	0.0486	-0.039	0.925	0.85	OG0013055
Cpra_DN49986_c0_g1-OG0011568	T-complex protein 11	NA	0.733	0.0339	0.00138	0.506	0.0912	0.0122	-0.226	0.943	0.352	0.62	0.00535	0.000307	OG0011568
Cpra_DN49987_c0_g1-OG0007800	CAAX protease self-immunity protein	NA	-0.151	0.636	0.323	-0.136	0.631	0.371	0.015	1	0.944	-0.144	0.386	0.187	OG0007800
Cpra_DN49988_c0_g1-OG0005561	ENTH/VHS family protein	NA	-0.286	0.747	0.461	-0.512	0.451	0.198	-0.225	0.983	0.676	-0.4	0.326	0.144	OG0005561
Cpra_DN49989_c0_g1-OG0004140	ARP protein (REF)	NA	0.08	0.903	0.744	0.199	0.672	0.419	0.12	0.987	0.728	0.139	0.617	0.407	OG0004140
Cpra_DN49989_c1_g1-OG0007617	EIN3-binding F box protein 1	NA	0.488	0.189	0.0291	0.578	0.0957	0.0133	0.09	0.988	0.746	0.533	0.0183	0.00193	OG0007617
Cpra_DN49990_c1_g1-OG0007890	P-loop containing nucleoside triphosphate hydrolases superfamily protein	NA	0.209	0.632	0.318	0.283	0.438	0.186	0.074	0.991	0.796	0.246	0.256	0.0984	OG0007890
Cpra_DN49991_c2_g2-OG0002834	receptor like protein 16	NA	0.257	0.763	0.486	1.003	0.121	0.0197	0.747	0.911	0.17	0.629	0.141	0.0394	OG0002834
Cpra_DN49991_c2_g5-OG0001978	LONGIFOLIA protein	NA	-0.122	0.837	0.61	0.016	0.979	0.946	0.138	0.983	0.682	-0.053	0.862	0.745	OG0001978
Cpra_DN49992_c1_g1-OG0000767	TRAF-like superfamily protein	NA	0.392	0.76	0.481	0.094	0.941	0.861	-0.298	0.985	0.699	0.239	0.709	0.518	OG0000767
Cpra_DN49992_c2_g1-OG0000767	TRAF-like superfamily protein	NA	-0.611	0.0766	0.0057	-0.363	0.238	0.0626	0.248	0.941	0.333	-0.487	0.022	0.00251	OG0000767
Cpra_DN49993_c2_g1-OG0007555	like AUXIN RESISTANT 2	NA	0	1	1	0	1	1	0	1	1	0	1	1	OG0007555
Cpra_DN49993_c2_g2-OG0003008	Transmembrane amino acid transporter family protein	NA	0.052	0.899	0.734	0.048	0.889	0.754	-0.004	1	0.985	0.05	0.791	0.634	OG0003008
Cpra_DN49993_c2_g5-OG0003008	Transmembrane amino acid transporter family protein	NA	-0.939	0.538	0.225	0.341	0.819	0.628	1.279	0.925	0.233	-0.259	0.779	0.617	OG0003008
Cpra_DN49994_c0_g1-OG0001111	importin alpha isoform 7	NA	-2.536	0.288	0.0636	1.691	0.449	0.196	4.227	0.816	0.0337	-0.457	0.828	0.688	OG0001111
Cpra_DN49995_c0_g1-OG0005898	indole-3-acetic acid inducible 9	NA	-0.267	0.313	0.0746	-0.596	0.0257	0.00137	-0.329	0.886	0.113	-0.431	0.0194	0.0021	OG0005898
Cpra_DN49996_c1_g1-OG0005985	receptor like protein 30	0	-0.473	0.319	0.0776	-0.155	0.759	0.536	0.319	0.946	0.371	-0.315	0.245	0.092	OG0005985
Cpra_DN49998_c0_g2-OG0004058	nucleic acid binding protein	NA	-0.11	0.908	0.755	-0.031	0.972	0.93	0.079	0.996	0.874	-0.071	0.876	0.767	OG0004058
Cpra_DN49998_c0_g3-OG0004058	nucleic acid binding protein	NA	-0.15	0.844	0.624	0.013	0.987	0.966	0.163	0.985	0.707	-0.07	0.858	0.738	OG0004058
Cpra_DN49998_c1_g1-OG0008775	malate dehydrogenase	NA	-0.218	0.556	0.241	-0.415	0.184	0.0402	-0.196	0.956	0.446	-0.317	0.109	0.0269	OG0008775
Cpra_DN49999_c1_g2-OG0003140	FRIGIDA-like protein	NA	0.672	0.222	0.0389	1.195	0.0313	0.00192	0.523	0.921	0.217	0.934	0.0115	0.00097	OG0003140
Cpra_DN50000_c1_g1-OG0019147	Calcium-dependent lipid-binding (CaLB domain) family protein	NA	0.764	0.0481	0.00251	0.359	0.287	0.087	-0.406	0.906	0.158	0.562	0.0222	0.00254	OG0019147
Cpra_DN50001_c1_g1-OG0005922	Photosystem I, PsaA/PsaB protein	NA	0.147	0.827	0.593	-0.92	0.0654	0.00682	-1.068	0.801	0.0183	-0.389	0.334	0.149	OG0005922
Cpra_DN50003_c0_g1-OG0007108	Ribosomal protein PSRP-3/Ycf65	NA	-0.708	0.106	0.0102	-0.371	0.358	0.129	0.337	0.939	0.31	-0.541	0.0413	0.00642	OG0007108
Cpra_DN50003_c0_g4-OG0007108	Ribosomal protein PSRP-3/Ycf65	NA	-0.241	0.881	0.697	0.193	0.891	0.758	0.434	0.98	0.623	-0.029	0.976	0.948	OG0007108
Cpra_DN50005_c1_g2-OG0001728	chloroplast import apparatus 2	NA	0.868	0.246	0.047	0.586	0.399	0.157	-0.282	0.978	0.609	0.728	0.0856	0.0188	OG0001728
Cpra_DN50005_c2_g1-OG0008245	flocculation protein (DUF1296)	NA	0.163	0.732	0.44	0.431	0.235	0.0611	0.268	0.946	0.371	0.297	0.196	0.0654	OG0008245
Cpra_DN50006_c0_g1-OG0001518	kinase-like protein	NA	0.087	0.775	0.504	0.161	0.491	0.23	0.074	0.984	0.688	0.124	0.386	0.187	OG0001518
Cpra_DN50006_c0_g3-OG0001518	kinase-like protein	NA	-0.096	0.929	0.804	0.318	0.672	0.419	0.415	0.957	0.455	0.112	0.823	0.68	OG0001518
Cpra_DN50006_c0_g6-OG0001518	kinase-like protein	NA	-0.044	0.975	0.922	-0.469	0.566	0.301	-0.426	0.963	0.499	-0.259	0.618	0.408	OG0001518
Cpra_DN50007_c1_g1-OG0016255	Leucine-rich repeat protein kinase family protein	NA	-0.095	0.824	0.588	0.273	0.374	0.14	0.368	0.906	0.157	0.089	0.7	0.505	OG0016255
Cpra_DN50008_c0_g4-OG0014384	homeobox protein knotted-1-like 3	NA	-0.778	0.0548	0.00316	-0.443	0.208	0.0496	0.334	0.929	0.259	-0.61	0.0158	0.00156	OG0014384
Cpra_DN50009_c3_g1-OG0000078	Histone superfamily protein	NA	-1.618	0.00289	2.11e-05	-2.939	0.000251	1.84e-07	-1.321	0.546	0.00122	-2.271	0.000337	4.09e-06	OG0000078
Cpra_DN50009_c3_g2-OG0000078	Histone superfamily protein	NA	-0.33	0.828	0.595	-1.587	0.155	0.03	-1.256	0.911	0.175	-0.946	0.198	0.0662	OG0000078
Cpra_DN50009_c3_g3-OG0000078	Histone superfamily protein	NA	-0.662	0.734	0.443	-2.8	0.0791	0.00953	-2.138	0.885	0.109	-1.714	0.103	0.0246	OG0000078
Cpra_DN50010_c0_g1-OG0001403	Flavin-binding monooxygenase family protein	NA	-0.348	0.505	0.197	-0.242	0.62	0.358	0.106	0.988	0.77	-0.295	0.283	0.115	OG0001403
Cpra_DN50010_c0_g2-OG0001403	Flavin-binding monooxygenase family protein	NA	-0.376	0.408	0.126	-0.673	0.0979	0.0137	-0.297	0.946	0.37	-0.526	0.0457	0.00744	OG0001403
Cpra_DN50011_c2_g1-OG0002607	Pectin lyase-like superfamily protein	NA	-0.9	0.0171	0.000428	-0.984	0.00909	0.000223	-0.083	0.987	0.735	-0.942	0.000525	8.59e-06	OG0002607
Cpra_DN50012_c1_g1-OG0002804	DNA-binding HORMA family protein	NA	-0.61	0.281	0.0605	-0.506	0.323	0.108	0.105	0.991	0.801	-0.558	0.0754	0.0156	OG0002804
Cpra_DN50013_c1_g1-OG0005870	peroxin 14	NA	0.566	0.239	0.0445	0.894	0.0545	0.00497	0.328	0.946	0.366	0.73	0.0163	0.00163	OG0005870
Cpra_DN50013_c1_g2-OG0005870	peroxin 14	NA	-0.323	0.864	0.662	-0.179	0.915	0.805	0.144	0.996	0.888	-0.25	0.777	0.613	OG0005870
Cpra_DN50014_c2_g2-OG0004582	ARM repeat superfamily protein	NA	0.186	0.5	0.193	0.057	0.847	0.677	-0.129	0.963	0.509	0.122	0.432	0.225	OG0004582
Cpra_DN50015_c0_g1-OG0000198	Zinc finger C-x8-C-x5-C-x3-H type family protein	NA	-0.323	0.454	0.158	-0.174	0.677	0.425	0.149	0.98	0.628	-0.248	0.284	0.116	OG0000198
Cpra_DN50015_c1_g1-OG0000198	Zinc finger C-x8-C-x5-C-x3-H type family protein	NA	-0.264	0.541	0.228	0.32	0.39	0.151	0.584	0.855	0.0733	0.028	0.935	0.869	OG0000198
Cpra_DN50015_c1_g2-OG0000198	Zinc finger C-x8-C-x5-C-x3-H type family protein	NA	-0.556	0.733	0.442	0.304	0.852	0.686	0.859	0.953	0.419	-0.147	0.878	0.77	OG0000198
Cpra_DN50015_c1_g3-OG0000198	Zinc finger C-x8-C-x5-C-x3-H type family protein	NA	-0.324	0.448	0.154	0.042	0.933	0.845	0.366	0.927	0.246	-0.142	0.588	0.375	OG0000198
Cpra_DN50016_c0_g9-OG0014820	hypothetical protein (DUF626)	NA	2.79	0.315	0.0755	-3.652	0.181	0.0391	-6.442	0.785	0.0115	-0.247	0.944	0.885	OG0014820
Cpra_DN50016_c1_g1-OG0002211	Basic-leucine zipper (bZIP) transcription factor family protein	NA	0.876	0.0511	0.00281	0.448	0.252	0.0695	-0.428	0.915	0.198	0.663	0.0191	0.00205	OG0002211
Cpra_DN50017_c0_g1-OG0000250	UDP-Glycosyltransferase superfamily protein	NA	0.148	0.955	0.868	0.228	0.917	0.808	0.08	1	0.949	0.184	0.878	0.77	OG0000250
Cpra_DN50017_c0_g2-OG0000250	UDP-Glycosyltransferase superfamily protein	NA	0.433	0.879	0.694	1.315	0.501	0.24	0.882	0.969	0.548	0.888	0.485	0.273	OG0000250
Cpra_DN50017_c1_g1-OG0000250	UDP-Glycosyltransferase superfamily protein	NA	-0.215	0.742	0.455	-0.847	0.0949	0.0131	-0.631	0.897	0.14	-0.531	0.117	0.0298	OG0000250
Cpra_DN50017_c1_g2-OG0000250	UDP-Glycosyltransferase superfamily protein	NA	-0.786	0.304	0.0706	-1.753	0.0258	0.00138	-0.967	0.885	0.109	-1.267	0.0173	0.00177	OG0000250
Cpra_DN50018_c0_g1-OG0008228	Sec23/Sec24 protein transport family protein	NA	0.514	0.21	0.035	1.037	0.0175	0.000706	0.522	0.885	0.11	0.776	0.00929	0.000708	OG0008228
Cpra_DN50019_c0_g1-OG0001706	RNAse THREE-like protein 3	NA	0.273	0.498	0.192	-0.01	0.984	0.958	-0.284	0.941	0.329	0.132	0.58	0.367	OG0001706
Cpra_DN50020_c2_g2-OG0000951	protoporphyrinogen oxidase-like protein	NA	0.855	0.592	0.275	0.324	0.835	0.655	-0.53	0.98	0.626	0.579	0.459	0.248	OG0000951
Cpra_DN50020_c2_g5-OG0000951	protoporphyrinogen oxidase-like protein	NA	0.205	0.864	0.663	-0.248	0.801	0.6	-0.453	0.963	0.496	-0.02	0.978	0.952	OG0000951
Cpra_DN50020_c2_g6-OG0000951	protoporphyrinogen oxidase-like protein	NA	0.609	0.465	0.166	-0.053	0.957	0.895	-0.663	0.933	0.273	0.269	0.582	0.37	OG0000951
Cpra_DN50021_c0_g1-OG0003123	NAD(P)-binding Rossmann-fold superfamily protein	NA	0.242	0.796	0.537	-0.131	0.88	0.735	-0.373	0.963	0.497	0.055	0.919	0.839	OG0003123
Cpra_DN50021_c0_g2-OG0003123	NAD(P)-binding Rossmann-fold superfamily protein	NA	-0.651	0.0261	0.000889	-0.877	0.00593	9.98e-05	-0.226	0.931	0.269	-0.764	0.000752	1.49e-05	OG0003123
Cpra_DN50022_c0_g1-OG0008954	DHFS-FPGS homolog D	NA	0.445	0.478	0.176	0.137	0.84	0.664	-0.309	0.963	0.491	0.291	0.398	0.197	OG0008954
Cpra_DN50023_c0_g3-OG0003529	2-phosphoglycolate phosphatase 1	NA	-0.38	0.239	0.0444	-0.607	0.0519	0.00455	-0.226	0.943	0.354	-0.494	0.0174	0.00179	OG0003529
Cpra_DN50024_c0_g1-OG0005025	Plant invertase/pectin methylesterase inhibitor superfamily	NA	-0.082	0.859	0.652	-0.255	0.431	0.181	-0.173	0.963	0.504	-0.168	0.407	0.205	OG0005025
Cpra_DN50025_c1_g1-OG0019407	zinc induced facilitator-like 1	NA	-0.277	0.625	0.31	-0.181	0.735	0.502	0.095	0.991	0.8	-0.229	0.428	0.221	OG0019407
Cpra_DN50026_c2_g1-OG0008348	fatty acid desaturase 2	NA	0.635	0.0656	0.00438	0.5	0.107	0.016	-0.136	0.975	0.587	0.568	0.00892	0.000667	OG0008348
Cpra_DN50027_c1_g1-OG0012076	plastid transcriptionally active 2	NA	0.588	0.0363	0.00154	0.682	0.0154	0.000556	0.094	0.981	0.631	0.635	0.00137	3.75e-05	OG0012076
Cpra_DN50028_c0_g1-OG0016415	hypothetical protein	NA	-3.179	0.0016	8.2e-06	-2.719	0.00277	2.41e-05	0.46	0.946	0.368	-2.945	6.37e-05	2.52e-07	OG0016415
Cpra_DN50029_c3_g1-OG0002628	myo-inositol oxygenase 1	NA	-0.157	0.883	0.703	-0.657	0.359	0.13	-0.5	0.948	0.399	-0.41	0.362	0.169	OG0002628
Cpra_DN50031_c0_g2-OG0002639	Pentatricopeptide repeat (PPR) superfamily protein	NA	-0.359	0.78	0.512	0.751	0.432	0.181	1.109	0.908	0.166	0.203	0.78	0.617	OG0002639
Cpra_DN50031_c1_g1-OG0004205	PSI type III chlorophyll a/b-binding protein	NA	0.113	0.835	0.607	-0.172	0.686	0.436	-0.286	0.946	0.366	-0.03	0.923	0.847	OG0004205
Cpra_DN50032_c1_g2-OG0013091	hypothetical protein	NA	0.484	0.136	0.016	-0.228	0.451	0.198	-0.712	0.789	0.013	0.127	0.645	0.439	OG0013091
Cpra_DN50033_c0_g1-OG0002398	Protein kinase superfamily protein	NA	-0.087	0.833	0.603	-0.061	0.869	0.715	0.026	0.998	0.911	-0.074	0.709	0.519	OG0002398
Cpra_DN50034_c0_g1-OG0013992	alpha-1,3-mannosyl-glycoprotein beta-1,2-N-acetylglucosaminyltransferase	NA	-0.346	0.205	0.0336	-0.311	0.212	0.0512	0.035	0.995	0.864	-0.328	0.0401	0.00613	OG0013992
Cpra_DN50034_c0_g2-OG0016941	Transmembrane amino acid transporter family protein	NA	-0.12	0.828	0.596	0.365	0.355	0.127	0.485	0.901	0.15	0.122	0.678	0.477	OG0016941
Cpra_DN50035_c0_g1-OG0011475	Translation initiation factor 2, small GTP-binding protein	NA	0.464	0.167	0.0231	0.585	0.0681	0.00726	0.121	0.98	0.628	0.524	0.0139	0.00129	OG0011475
Cpra_DN50037_c2_g3-OG0000794	myosin-like protein XIG	NA	-0.01	0.992	0.973	0.323	0.563	0.299	0.333	0.956	0.44	0.156	0.667	0.464	OG0000794
Cpra_DN50038_c3_g1-OG0003608	DEAD-box ATP-dependent RNA helicase	NA	0.554	0.555	0.241	-0.431	0.61	0.348	-0.985	0.901	0.147	0.055	0.936	0.872	OG0003608
Cpra_DN50038_c4_g3-OG0008466	hypothetical protein	NA	-1.114	0.0612	0.00388	-0.191	0.754	0.528	0.923	0.84	0.0505	-0.655	0.0985	0.0232	OG0008466
Cpra_DN50038_c4_g4-OG0008466	hypothetical protein	NA	-0.666	0.175	0.0251	-0.112	0.842	0.667	0.554	0.901	0.15	-0.39	0.199	0.0666	OG0008466
Cpra_DN50039_c0_g2-OG0001242	dentin sialophosphoprotein-like protein	NA	0.361	0.269	0.0556	0.246	0.417	0.17	-0.115	0.981	0.634	0.304	0.0998	0.0236	OG0001242
Cpra_DN50040_c1_g1-OG0003841	phosphoribosylanthranilate isomerase 1	NA	0.118	0.954	0.866	-0.336	0.826	0.639	-0.454	0.982	0.656	-0.104	0.911	0.824	OG0003841
Cpra_DN50040_c1_g2-OG0000594	kinase family with leucine-rich repeat domain-containing protein	NA	1.015	0.124	0.0134	0.349	0.58	0.316	-0.667	0.912	0.187	0.678	0.0897	0.0201	OG0000594
Cpra_DN50040_c1_g3-OG0003841	phosphoribosylanthranilate isomerase 1	NA	0.12	0.814	0.571	-0.167	0.686	0.437	-0.288	0.943	0.347	-0.023	0.941	0.881	OG0003841
Cpra_DN50041_c1_g1-OG0016000	stress-induced protein	NA	0.645	0.421	0.135	0.526	0.474	0.217	-0.119	0.993	0.838	0.586	0.165	0.0505	OG0016000
Cpra_DN50041_c2_g1-OG0009914	serine/threonine protein kinase 3	NA	-0.045	0.925	0.796	-0.052	0.895	0.765	-0.007	1	0.977	-0.048	0.824	0.683	OG0009914
Cpra_DN50041_c3_g2-OG0011003	hypothetical protein	2.87e-102	-0.004	0.996	0.985	-0.253	0.5	0.238	-0.249	0.949	0.402	-0.128	0.599	0.387	OG0011003
Cpra_DN50042_c0_g1-OG0000023	vegetative storage protein 2	NA	-2.868	0.008	0.000117	-3.245	0.00408	5.11e-05	-0.377	0.97	0.556	-3.055	0.000187	1.5e-06	OG0000023
Cpra_DN50042_c1_g1-OG0000023	vegetative storage protein 2	NA	-2.283	0.0101	0.00018	-3.242	0.00226	1.56e-05	-0.96	0.882	0.103	-2.756	0.000279	2.99e-06	OG0000023
Cpra_DN50043_c1_g1-OG0012564	galacturonosyltransferase 7	NA	-0.033	0.97	0.907	-0.903	0.0763	0.00893	-0.87	0.839	0.0487	-0.463	0.207	0.0711	OG0012564
Cpra_DN50043_c1_g2-OG0012564	galacturonosyltransferase 7	NA	-0.079	0.949	0.852	-0.769	0.292	0.0902	-0.69	0.929	0.262	-0.428	0.375	0.179	OG0012564
Cpra_DN50044_c2_g3-OG0002790	Polyketide cyclase/dehydrase and lipid transport superfamily protein	NA	0.479	0.298	0.0676	-0.216	0.634	0.374	-0.696	0.847	0.062	0.132	0.702	0.509	OG0002790
Cpra_DN50045_c4_g1-OG0000132	S-adenosylmethionine synthetase 1	NA	0.378	0.197	0.0314	0.724	0.0192	0.000827	0.345	0.896	0.136	0.551	0.0092	0.000698	OG0000132
Cpra_DN50045_c4_g4-OG0004890	transmembrane protein, putative (DUF677)	NA	0.712	0.461	0.163	0.279	0.777	0.56	-0.434	0.967	0.531	0.492	0.338	0.152	OG0004890
Cpra_DN50046_c0_g1-OG0004648	DTW domain-containing protein	NA	-0.499	0.288	0.0636	-0.034	0.954	0.889	0.465	0.914	0.195	-0.266	0.352	0.162	OG0004648
Cpra_DN50046_c0_g2-OG0000500	transmembrane protein, putative (DUF288)	NA	0.344	0.511	0.203	0.736	0.107	0.016	0.392	0.936	0.296	0.54	0.0671	0.0132	OG0000500
Cpra_DN50048_c1_g1-OG0007694	thiaminC	NA	-0.588	0.128	0.0142	-0.704	0.057	0.00539	-0.115	0.984	0.686	-0.646	0.00863	0.000636	OG0007694
Cpra_DN50049_c1_g2-OG0002078	Enolase	NA	-0.32	0.376	0.107	0.11	0.772	0.554	0.43	0.888	0.122	-0.105	0.672	0.471	OG0002078
Cpra_DN50050_c0_g1-OG0004538	cinnamate-4-hydroxylase	NA	0.277	0.382	0.111	1.171	0.00319	3.23e-05	0.894	0.692	0.00271	0.723	0.0189	0.00202	OG0004538
Cpra_DN50050_c0_g2-OG0004538	cinnamate-4-hydroxylase	NA	0.286	0.537	0.224	0.707	0.0824	0.0102	0.421	0.918	0.208	0.495	0.0631	0.012	OG0004538
Cpra_DN50051_c1_g1-OG0006999	serine protease, putative (Protein of unknown function, DUF538)	NA	1.006	0.253	0.0493	0.094	0.93	0.836	-0.912	0.912	0.18	0.547	0.303	0.128	OG0006999
Cpra_DN50051_c2_g1-OG0010449	zinc knuckle (CCHC-type) family protein	NA	0.673	0.0436	0.00212	0.9	0.0104	0.000285	0.228	0.941	0.341	0.786	0.00137	3.73e-05	OG0010449
Cpra_DN50052_c1_g2-OG0013245	Clp ATPase	NA	0.127	0.673	0.363	0.144	0.57	0.305	0.017	0.999	0.929	0.136	0.368	0.174	OG0013245
Cpra_DN50053_c0_g1-OG0012408	embryo defective 2410	NA	0.215	0.611	0.295	0.288	0.42	0.172	0.073	0.991	0.797	0.251	0.236	0.0867	OG0012408
Cpra_DN50054_c0_g1-OG0004635	potassium transporter 2	NA	0.603	0.757	0.475	-0.254	0.891	0.757	-0.857	0.959	0.468	0.166	0.876	0.767	OG0004635
Cpra_DN50054_c3_g1-OG0014317	Exostosin family protein	NA	0.015	0.99	0.964	0.581	0.332	0.113	0.566	0.929	0.259	0.299	0.451	0.241	OG0014317
Cpra_DN50054_c3_g2-OG0004635	potassium transporter 2	NA	1.086	0.107	0.0102	0.676	0.272	0.0793	-0.41	0.952	0.414	0.884	0.0293	0.00383	OG0004635
Cpra_DN50057_c0_g1-OG0010290	Uncharacterized protein	NA	-0.298	0.644	0.331	-0.447	0.4	0.158	-0.15	0.985	0.724	-0.372	0.237	0.0873	OG0010290
Cpra_DN50058_c0_g2-OG0007099	Thioesterase superfamily protein	NA	-0.652	0.463	0.165	-1.318	0.103	0.0149	-0.667	0.938	0.307	-0.979	0.0564	0.0101	OG0007099
Cpra_DN50058_c0_g3-OG0019242	exopolysaccharide production negative regulator	NA	-0.134	0.764	0.488	-0.402	0.226	0.0574	-0.269	0.941	0.33	-0.267	0.209	0.0722	OG0019242
Cpra_DN50059_c0_g1-OG0007839	ATP binding cassette subfamily B1	NA	0.246	0.643	0.33	0.389	0.372	0.138	0.142	0.984	0.685	0.317	0.223	0.0795	OG0007839
Cpra_DN50060_c0_g1-OG0000102	Dehydrin family protein	NA	0.025	0.981	0.939	-0.24	0.718	0.478	-0.265	0.974	0.577	-0.107	0.796	0.642	OG0000102
Cpra_DN50060_c2_g2-OG0000102	Dehydrin family protein	NA	-1.542	0.487	0.183	-2.086	0.343	0.12	-0.544	0.987	0.742	-1.775	0.148	0.0427	OG0000102
Cpra_DN50060_c2_g3-OG0000102	Dehydrin family protein	NA	-0.281	0.471	0.171	0.081	0.848	0.679	0.362	0.918	0.207	-0.1	0.691	0.496	OG0000102
Cpra_DN50060_c2_g4-OG0005633	hybrid signal transduction histidine kinase M-like protein	NA	3.778	0.00638	7.88e-05	1.915	0.0763	0.00894	-1.862	0.831	0.0444	2.934	0.00319	0.000137	OG0005633
Cpra_DN50060_c2_g6-OG0000102	Dehydrin family protein	NA	-1.627	0.449	0.154	-0.566	0.77	0.551	1.061	0.957	0.454	-1.02	0.35	0.161	OG0000102
Cpra_DN50061_c1_g1-OG0005832	SKP1 interacting partner 1	NA	0.267	0.808	0.561	-1.057	0.187	0.0413	-1.324	0.846	0.0606	-0.393	0.533	0.318	OG0005832
Cpra_DN50062_c1_g2-OG0001661	RNA-binding KH domain-containing protein	NA	-0.021	0.991	0.969	0.259	0.82	0.63	0.28	0.985	0.715	0.12	0.86	0.741	OG0001661
Cpra_DN50062_c1_g4-OG0001661	RNA-binding KH domain-containing protein	NA	0	1	1	0	1	1	0	1	1	0	1	1	OG0001661
Cpra_DN50064_c0_g1-OG0003272	sulfate transporter 3;2	NA	0.993	0.0284	0.00102	1.829	0.00185	1.12e-05	0.836	0.809	0.0201	1.407	0.00105	2.5e-05	OG0003272
Cpra_DN50064_c0_g2-OG0003272	sulfate transporter 3;2	NA	-0.807	0.711	0.412	1.689	0.309	0.0999	2.495	0.863	0.0841	0.48	0.739	0.558	OG0003272
Cpra_DN50064_c0_g3-OG0001594	Kinase interacting (KIP1-like) family protein	NA	-0.203	0.812	0.566	0.064	0.937	0.853	0.267	0.976	0.593	-0.068	0.88	0.774	OG0001594
Cpra_DN50065_c1_g1-OG0004481	heptahelical protein 3	NA	0.536	0.183	0.0274	-0.458	0.213	0.052	-0.994	0.756	0.00714	0.04	0.926	0.853	OG0004481
Cpra_DN50066_c1_g3-OG0018736	alpha-xylosidase 1	NA	-1.028	0.00618	7.49e-05	-1.461	0.00114	4.4e-06	-0.433	0.856	0.0763	-1.244	0.000174	1.34e-06	OG0018736
Cpra_DN50067_c2_g2-OG0011650	Phototropic-responsive NPH3 family protein	NA	0.097	0.846	0.628	-0.043	0.926	0.828	-0.14	0.979	0.62	0.027	0.922	0.845	OG0011650
Cpra_DN50067_c2_g3-OG0010438	elongation factor	NA	-2.155	0.00691	8.93e-05	-1.276	0.0396	0.00286	0.879	0.86	0.0806	-1.708	0.00176	5.51e-05	OG0010438
Cpra_DN50068_c0_g1-OG0006769	minichromosome maintenance (MCM2/3/5) family protein	NA	-0.568	0.213	0.0359	-0.172	0.719	0.479	0.395	0.929	0.26	-0.372	0.168	0.0517	OG0006769
Cpra_DN50069_c0_g5-OG0007355	quiescin-sulfhydryl oxidase 2	NA	0.255	0.452	0.156	0.22	0.473	0.216	-0.035	0.996	0.883	0.237	0.19	0.0621	OG0007355
Cpra_DN50070_c0_g1-OG0011006	F-box and associated interaction domains-containing protein	3.04e-141	-0.138	0.882	0.7	-0.285	0.681	0.43	-0.147	0.988	0.771	-0.212	0.598	0.386	OG0011006
Cpra_DN50070_c0_g3-OG0011006	F-box and associated interaction domains-containing protein	3.04e-141	0.165	0.928	0.801	-0.201	0.89	0.756	-0.366	0.984	0.694	-0.021	0.983	0.962	OG0011006
Cpra_DN50070_c1_g1-OG0009430	HSP70-interacting protein 1	NA	0.328	0.532	0.22	0.398	0.379	0.144	0.07	0.994	0.847	0.363	0.177	0.056	OG0009430
Cpra_DN50071_c2_g1-OG0009381	nine-cis-epoxycarotenoid dioxygenase 4	NA	-0.154	0.9	0.736	0.015	0.99	0.974	0.17	0.99	0.796	-0.071	0.907	0.818	OG0009381
Cpra_DN50072_c0_g1-OG0009362	starch synthase 4	NA	1.162	0.0272	0.000944	0.255	0.584	0.32	-0.907	0.816	0.0262	0.708	0.0497	0.00841	OG0009362
Cpra_DN50073_c0_g1-OG0000883	GC-rich sequence DNA-binding factor-like protein	NA	0.024	0.963	0.889	-0.074	0.845	0.673	-0.099	0.984	0.692	-0.025	0.917	0.835	OG0000883
Cpra_DN50073_c0_g2-OG0000883	GC-rich sequence DNA-binding factor-like protein	NA	0.666	0.627	0.313	0.801	0.476	0.218	0.135	0.996	0.883	0.736	0.264	0.103	OG0000883
Cpra_DN50074_c1_g1-OG0002355	RNA recognition motif (RRM)-containing protein	NA	0.18	0.731	0.438	0.616	0.123	0.0202	0.437	0.914	0.195	0.399	0.131	0.0352	OG0002355
Cpra_DN50074_c1_g3-OG0002355	RNA recognition motif (RRM)-containing protein	NA	-0.079	0.922	0.788	-0.103	0.873	0.723	-0.024	1	0.953	-0.091	0.797	0.643	OG0002355
Cpra_DN50075_c0_g2-OG0004722	hypothetical protein	NA	0.098	0.741	0.453	0.295	0.187	0.0414	0.197	0.936	0.292	0.197	0.179	0.0572	OG0004722
Cpra_DN50076_c1_g2-OG0001605	cytochrome P450, family 83, subfamily A, polypeptide 1	NA	-1.825	0.00196	1.11e-05	-1.796	0.00197	1.25e-05	0.028	0.999	0.926	-1.81	4.64e-05	1.55e-07	OG0001605
Cpra_DN50077_c2_g1-OG0002691	Sec14p-like phosphatidylinositol transfer family protein	NA	-0.252	0.701	0.398	-0.235	0.681	0.43	0.017	1	0.967	-0.243	0.442	0.234	OG0002691
Cpra_DN50077_c2_g2-OG0002691	Sec14p-like phosphatidylinositol transfer family protein	NA	-0.991	0.482	0.179	-1.24	0.287	0.0874	-0.249	0.991	0.799	-1.122	0.113	0.0285	OG0002691
Cpra_DN50079_c0_g1-OG0000677	cardiomyopathy-associated protein	NA	0.728	0.132	0.0151	0.836	0.069	0.00743	0.108	0.988	0.763	0.782	0.00985	0.000775	OG0000677
Cpra_DN50079_c0_g2-OG0000677	cardiomyopathy-associated protein	NA	-0.274	0.763	0.485	0.598	0.376	0.141	0.872	0.895	0.134	0.168	0.749	0.572	OG0000677
Cpra_DN50080_c2_g1-OG0002197	Malectin/receptor-like protein kinase family protein	NA	0.95	0.0348	0.00144	1.248	0.00907	0.000222	0.298	0.943	0.348	1.098	0.00103	2.41e-05	OG0002197
Cpra_DN50081_c2_g2-OG0019039	B-S glucosidase 44	NA	-1.007	0.0101	0.000177	-1.27	0.00309	2.95e-05	-0.263	0.936	0.296	-1.138	0.000258	2.61e-06	OG0019039
Cpra_DN50082_c0_g2-OG0001570	translocon at the outer envelope membrane of chloroplasts 75-III	NA	0.056	0.917	0.775	0.327	0.341	0.119	0.271	0.941	0.34	0.192	0.39	0.19	OG0001570
Cpra_DN50083_c1_g1-OG0019414	Adenosylmethionine decarboxylase family protein	NA	-1.177	0.0179	0.000465	-0.6	0.136	0.0239	0.576	0.879	0.0992	-0.888	0.00691	0.000451	OG0019414
Cpra_DN50083_c1_g3-OG0003692	S-adenosylmethionine decarboxylase	3.93e-92	-0.17	0.808	0.559	-0.553	0.271	0.0786	-0.383	0.944	0.358	-0.361	0.255	0.0975	OG0003692
Cpra_DN50085_c1_g1-OG0002010	ATP/GTP-binding protein family	NA	0.042	0.927	0.8	0.313	0.278	0.0825	0.271	0.931	0.264	0.178	0.352	0.162	OG0002010
Cpra_DN50086_c0_g1-OG0012253	Minichromosome maintenance (MCM2/3/5) family protein	NA	-0.762	0.0473	0.00242	-0.973	0.0139	0.000464	-0.211	0.956	0.441	-0.868	0.00157	4.6e-05	OG0012253
Cpra_DN50088_c1_g1-OG0006972	splicing factor PWI domain-containing protein / RNA recognition motif (RRM)-containing protein	NA	0.103	0.797	0.539	0.248	0.397	0.156	0.145	0.967	0.538	0.175	0.335	0.15	OG0006972
Cpra_DN50090_c0_g1-OG0008909	Histone superfamily protein	NA	-0.151	0.898	0.733	-0.363	0.678	0.427	-0.212	0.987	0.736	-0.255	0.615	0.405	OG0008909
Cpra_DN50090_c2_g1-OG0004579	glycine decarboxylase complex H	NA	-0.441	0.482	0.179	-0.649	0.23	0.0588	-0.208	0.982	0.639	-0.546	0.101	0.0241	OG0004579
Cpra_DN50091_c0_g2-OG0018682	Tetratricopeptide repeat (TPR)-like superfamily protein	NA	-0.164	0.646	0.333	-0.227	0.444	0.192	-0.063	0.989	0.789	-0.195	0.271	0.107	OG0018682
Cpra_DN50092_c0_g2-OG0011265	non-intrinsic ABC protein 4	NA	-6.773	0.135	0.0158	-9.05	0.033	0.00211	-2.277	0.988	0.758	-8.161	0.00158	4.64e-05	OG0011265
Cpra_DN50093_c1_g1-OG0008221	DEA(D/H)-box RNA helicase family protein	NA	-0.084	0.841	0.618	0.167	0.596	0.332	0.251	0.938	0.303	0.041	0.856	0.734	OG0008221
Cpra_DN50093_c1_g4-OG0009420	DERLIN-2.1	NA	0.173	0.866	0.667	-0.043	0.965	0.914	-0.216	0.985	0.701	0.064	0.905	0.814	OG0009420
Cpra_DN50094_c1_g2-OG0005282	transmembrane protein	NA	0.024	0.974	0.921	0.585	0.175	0.037	0.56	0.894	0.131	0.303	0.308	0.131	OG0005282
Cpra_DN50097_c0_g1-OG0003567	Tetratricopeptide repeat (TPR)-like superfamily protein	NA	0.502	0.402	0.123	-0.003	0.997	0.991	-0.506	0.929	0.256	0.249	0.485	0.273	OG0003567
Cpra_DN50098_c1_g2-OG0016471	eukaryotic translation initiation factor 3 subunit C2	NA	0.577	0.125	0.0136	1.109	0.00894	0.000217	0.533	0.856	0.077	0.844	0.00465	0.000248	OG0016471
Cpra_DN50100_c0_g1-OG0010837	1,8-cineole synthase	NA	0.267	0.677	0.368	0.12	0.849	0.68	-0.147	0.985	0.722	0.194	0.55	0.335	OG0010837
Cpra_DN50100_c1_g1-OG0010535	FRIGIDA-like protein	NA	0.044	0.919	0.78	0.434	0.12	0.0195	0.389	0.884	0.106	0.239	0.218	0.0767	OG0010535
Cpra_DN50100_c1_g2-OG0010535	FRIGIDA-like protein	NA	-0.345	0.788	0.524	1.036	0.288	0.088	1.381	0.878	0.0989	0.319	0.667	0.464	OG0010535
Cpra_DN50102_c0_g1-OG0010840	hypothetical protein	NA	-0.261	0.491	0.187	0.139	0.709	0.466	0.4	0.905	0.155	-0.061	0.817	0.671	OG0010840
Cpra_DN50102_c0_g2-OG0003093	Tetratricopeptide repeat (TPR)-like superfamily protein	NA	0.597	0.427	0.139	-0.521	0.441	0.188	-1.119	0.844	0.0589	0.035	0.957	0.911	OG0003093
Cpra_DN50102_c0_g3-OG0003093	Tetratricopeptide repeat (TPR)-like superfamily protein	NA	0.51	0.688	0.381	0.696	0.517	0.254	0.186	0.992	0.82	0.601	0.326	0.143	OG0003093
Cpra_DN50102_c1_g1-OG0014279	weak chloroplast movement under blue light protein (DUF827)	NA	0.432	0.13	0.0147	0.595	0.0357	0.00242	0.163	0.956	0.447	0.514	0.00711	0.000471	OG0014279
Cpra_DN50103_c0_g1-OG0009813	peptide upstream protein	NA	-0.277	0.418	0.133	-0.233	0.452	0.198	0.044	0.994	0.857	-0.255	0.165	0.0505	OG0009813
Cpra_DN50103_c0_g2-OG0009814	RING/U-box superfamily protein	NA	-1.456	0.0555	0.00324	0.327	0.647	0.389	1.783	0.756	0.00704	-0.548	0.369	0.174	OG0009814
Cpra_DN50104_c0_g1-OG0021630	trichohyalin	NA	-1.186	0.00616	7.45e-05	-1.11	0.00674	0.000128	0.076	0.988	0.767	-1.148	0.000219	2e-06	OG0021630
Cpra_DN50105_c0_g1-OG0017279	RNA-binding (RRM/RBD/RNP motifs) family protein	NA	0.084	0.827	0.593	0.075	0.821	0.632	-0.009	1	0.969	0.08	0.665	0.463	OG0017279
Cpra_DN50105_c0_g2-OG0005712	Abscisic acid-responsive (TB2/DP1, HVA22) family protein	NA	0.419	0.134	0.0155	0.169	0.528	0.264	-0.25	0.927	0.244	0.294	0.0836	0.0181	OG0005712
Cpra_DN50107_c2_g1-OG0007949	stomatal closure actin-binding-like protein	NA	0.772	0.352	0.0942	0.322	0.699	0.454	-0.45	0.958	0.463	0.546	0.23	0.0831	OG0007949
Cpra_DN50107_c3_g1-OG0004465	Lipase/lipooxygenase, PLAT/LH2 family protein	NA	-0.776	0.0414	0.00192	-0.238	0.482	0.223	0.539	0.849	0.0645	-0.507	0.0419	0.00655	OG0004465
Cpra_DN50108_c0_g1-OG0019559	ABC transporter of the mitochondrion 3	NA	-0.207	0.601	0.284	0.272	0.415	0.169	0.479	0.875	0.0948	0.032	0.914	0.83	OG0019559
Cpra_DN50109_c2_g1-OG0000866	CRM family member 3B	NA	0.178	0.75	0.466	0.378	0.374	0.14	0.2	0.972	0.562	0.278	0.284	0.115	OG0000866
Cpra_DN50109_c3_g3-OG0000866	CRM family member 3B	NA	-0.189	0.89	0.717	0.412	0.678	0.426	0.601	0.953	0.423	0.118	0.859	0.74	OG0000866
Cpra_DN50110_c1_g1-OG0003348	cellulose synthase like G3	NA	-1.937	0.00134	5.92e-06	-2.232	0.000704	1.92e-06	-0.296	0.942	0.343	-2.084	2.3e-05	5.38e-08	OG0003348
Cpra_DN50111_c0_g1-OG0009366	DEGP protease 5	NA	0.094	0.964	0.892	-0.945	0.468	0.212	-1.039	0.938	0.306	-0.399	0.645	0.44	OG0009366
Cpra_DN50111_c1_g1-OG0009366	DEGP protease 5	NA	-0.386	0.399	0.121	-0.99	0.0288	0.00167	-0.604	0.872	0.0914	-0.688	0.0252	0.00308	OG0009366
Cpra_DN50112_c0_g1-OG0007599	Metal-dependent phosphohydrolase	NA	-0.281	0.456	0.159	-0.55	0.104	0.0153	-0.269	0.941	0.33	-0.414	0.0573	0.0104	OG0007599
Cpra_DN50112_c0_g2-OG0007599	Metal-dependent phosphohydrolase	NA	-0.499	0.202	0.0328	-1.26	0.0065	0.000119	-0.761	0.809	0.0232	-0.88	0.00818	0.000587	OG0007599
Cpra_DN50112_c1_g1-OG0017983	RPAP1-like, carboxy-terminal protein	0	0.042	0.933	0.813	0.148	0.669	0.416	0.106	0.983	0.678	0.096	0.65	0.445	OG0017983
Cpra_DN50113_c0_g1-OG0000818	Protein kinase superfamily protein	NA	-0.263	0.586	0.269	-0.048	0.93	0.836	0.215	0.964	0.514	-0.155	0.555	0.341	OG0000818
Cpra_DN50113_c0_g2-OG0000818	Protein kinase superfamily protein	NA	-0.045	0.912	0.766	0.357	0.171	0.0354	0.402	0.861	0.0812	0.157	0.419	0.214	OG0000818
Cpra_DN50114_c2_g1-OG0007839	ATP binding cassette subfamily B1	NA	0.436	0.342	0.0888	0.53	0.194	0.0441	0.094	0.988	0.778	0.483	0.0579	0.0106	OG0007839
Cpra_DN50115_c1_g2-OG0008389	beta galactosidase 1	NA	2.393	0.000914	2.88e-06	0.786	0.0744	0.00853	-1.607	0.499	0.000826	1.598	0.00585	0.000353	OG0008389
Cpra_DN50115_c1_g3-OG0008389	beta galactosidase 1	NA	-0.063	0.983	0.946	0.09	0.967	0.919	0.153	0.998	0.908	0.017	0.99	0.977	OG0008389
Cpra_DN50116_c0_g1-OG0001594	Kinase interacting (KIP1-like) family protein	NA	0.397	0.352	0.0942	0.604	0.116	0.0184	0.207	0.963	0.509	0.501	0.0414	0.00645	OG0001594
Cpra_DN50117_c0_g2-OG0004481	heptahelical protein 3	NA	0.177	0.76	0.481	-0.26	0.572	0.308	-0.437	0.924	0.229	-0.042	0.908	0.819	OG0004481
Cpra_DN50118_c2_g1-OG0014599	Protein kinase superfamily protein	NA	0.05	0.909	0.758	-0.084	0.808	0.611	-0.134	0.972	0.566	-0.017	0.943	0.884	OG0014599
Cpra_DN50118_c3_g1-OG0008611	heteroglycan glucosidase 1	NA	0.262	0.597	0.281	0.452	0.274	0.0806	0.189	0.974	0.574	0.356	0.159	0.0476	OG0008611
Cpra_DN50119_c0_g1-OG0002942	translocon at the inner envelope membrane of chloroplasts 55-II	NA	0.237	0.527	0.216	0.431	0.178	0.0379	0.194	0.958	0.461	0.334	0.0978	0.0229	OG0002942
Cpra_DN50119_c1_g1-OG0018988	RING/U-box superfamily protein	NA	-1.979	0.283	0.0614	-2.316	0.182	0.0391	-0.337	0.991	0.799	-2.138	0.0434	0.00689	OG0018988
Cpra_DN50120_c0_g1-OG0000301	MATE efflux family protein	NA	-1.622	0.0143	0.000307	-0.787	0.133	0.0229	0.835	0.852	0.0699	-1.206	0.00649	0.00041	OG0000301
Cpra_DN50120_c0_g2-OG0000301	MATE efflux family protein	NA	-2.038	0.44	0.147	-1.28	0.579	0.315	0.758	0.982	0.666	-1.624	0.214	0.0748	OG0000301
Cpra_DN50120_c0_g3-OG0000301	MATE efflux family protein	NA	-1.452	0.114	0.0117	0.46	0.596	0.332	1.912	0.794	0.0155	-0.47	0.516	0.302	OG0000301
Cpra_DN50120_c1_g1-OG0018796	MATE efflux family protein	NA	-0.497	0.381	0.11	-0.576	0.254	0.0705	-0.078	0.994	0.848	-0.536	0.0832	0.018	OG0018796
Cpra_DN50120_c1_g2-OG0018795	DUF2996 family protein	NA	0.581	0.339	0.0874	0.024	0.975	0.937	-0.557	0.922	0.222	0.299	0.412	0.209	OG0018795
Cpra_DN50120_c1_g3-OG0018796	MATE efflux family protein	NA	1.465	0.404	0.124	3.153	0.0511	0.00443	1.688	0.915	0.196	2.365	0.0307	0.00411	OG0018796
Cpra_DN50121_c0_g1-OG0001792	Homeodomain-like superfamily protein	NA	0.663	0.067	0.00454	1.125	0.00662	0.000123	0.462	0.879	0.0999	0.894	0.00221	7.86e-05	OG0001792
Cpra_DN50122_c2_g2-OG0005208	Major facilitator superfamily protein	NA	-1.432	0.0179	0.000464	-1.392	0.0159	0.000592	0.04	0.999	0.92	-1.412	0.000717	1.39e-05	OG0005208
Cpra_DN50123_c1_g2-OG0001446	NAD-dependent malic enzyme 1	NA	0.149	0.604	0.288	0.057	0.847	0.678	-0.092	0.981	0.633	0.103	0.507	0.293	OG0001446
Cpra_DN50124_c3_g2-OG0001534	transmembrane protein, putative (Protein of unknown function DUF2359, transmembrane)	NA	-0.221	0.823	0.586	0.011	0.992	0.979	0.232	0.984	0.685	-0.106	0.837	0.703	OG0001534
Cpra_DN50125_c1_g2-OG0003287	tRNA synthetase class I (I, L, M and V) family protein	NA	0.498	0.325	0.0804	0.883	0.067	0.00708	0.384	0.94	0.313	0.689	0.0276	0.00353	OG0003287
Cpra_DN50126_c0_g1-OG0009362	starch synthase 4	NA	1.453	0.0238	0.000762	0.472	0.374	0.14	-0.98	0.827	0.0401	0.961	0.0272	0.00343	OG0009362
Cpra_DN50128_c0_g1-OG0013661	chromomethylase 2	NA	0.095	0.872	0.679	-0.172	0.705	0.461	-0.267	0.953	0.419	-0.038	0.904	0.812	OG0013661
Cpra_DN50130_c2_g1-OG0002820	Cupredoxin superfamily protein	NA	0.441	0.424	0.137	-0.101	0.871	0.719	-0.542	0.914	0.192	0.172	0.623	0.414	OG0002820
Cpra_DN50131_c1_g2-OG0012900	ubiquitin-specific protease 13	NA	0.194	0.553	0.238	0.236	0.402	0.16	0.042	0.994	0.851	0.215	0.204	0.0692	OG0012900
Cpra_DN50132_c1_g1-OG0008456	Pectin lyase-like superfamily protein	NA	0.002	0.998	0.991	-0.679	0.0842	0.0106	-0.681	0.84	0.0494	-0.34	0.237	0.0874	OG0008456
Cpra_DN50133_c0_g1-OG0002833	protein tyrosine kinase family protein	NA	0.802	0.0157	0.000371	1.266	0.00179	1.05e-05	0.464	0.841	0.0527	1.034	0.000462	6.83e-06	OG0002833
Cpra_DN50134_c1_g1-OG0013241	DHHC-type zinc finger family protein	NA	0.433	0.101	0.00942	0.225	0.348	0.123	-0.207	0.936	0.299	0.329	0.0425	0.00666	OG0013241
Cpra_DN50136_c2_g2-OG0008272	light harvesting complex photosystem II	NA	0.085	0.862	0.658	0.066	0.876	0.73	-0.019	1	0.945	0.076	0.747	0.569	OG0008272
Cpra_DN50137_c1_g1-OG0010929	dentin sialophosphoprotein, putative (DUF1296)	0	0.018	0.975	0.922	0.542	0.0903	0.012	0.524	0.846	0.0608	0.279	0.227	0.0813	OG0010929
Cpra_DN50138_c0_g1-OG0005031	pre-mRNA-splicing factor	NA	0.284	0.423	0.136	0.518	0.103	0.0151	0.234	0.946	0.365	0.401	0.0518	0.00892	OG0005031
Cpra_DN50139_c1_g2-OG0000061	beta-galactosidase 2	NA	0.011	0.996	0.984	-0.754	0.832	0.649	-0.765	0.987	0.741	-0.358	0.856	0.735	OG0000061
Cpra_DN50140_c0_g1-OG0002240	sucrose synthase 3	NA	-0.044	0.974	0.92	0.602	0.457	0.202	0.646	0.94	0.321	0.27	0.609	0.398	OG0002240
Cpra_DN50141_c0_g1-OG0005440	RING/U-box superfamily protein	NA	1.003	0.771	0.499	0.399	0.9	0.775	-0.605	0.988	0.772	0.689	0.682	0.483	OG0005440
Cpra_DN50141_c2_g3-OG0005440	RING/U-box superfamily protein	NA	0.682	0.125	0.0137	0.592	0.143	0.0261	-0.09	0.989	0.783	0.637	0.017	0.00173	OG0005440
Cpra_DN50143_c0_g1-OG0001727	O-Glycosyl hydrolases family 17 protein	NA	-0.292	0.697	0.392	-0.293	0.649	0.392	-0.001	1	0.998	-0.293	0.416	0.212	OG0001727
Cpra_DN50143_c1_g1-OG0012976	Major facilitator superfamily protein	NA	1.265	0.00165	8.67e-06	0.769	0.0135	0.000435	-0.495	0.823	0.038	1.018	0.000517	8.37e-06	OG0012976
Cpra_DN50144_c1_g1-OG0002281	TBP-associated factor 11	NA	0.01	0.989	0.964	-0.121	0.802	0.601	-0.131	0.984	0.687	-0.055	0.851	0.726	OG0002281
Cpra_DN50144_c2_g1-OG0017255	Leucine-rich repeat protein kinase family protein	NA	-0.438	0.26	0.052	-0.102	0.811	0.615	0.336	0.929	0.257	-0.269	0.239	0.0884	OG0017255
Cpra_DN50145_c0_g2-OG0005892	ABC2 homolog 13	NA	-0.069	0.826	0.591	0.069	0.797	0.593	0.138	0.957	0.452	0	1	0.999	OG0005892
Cpra_DN50146_c1_g1-OG0016937	serine transhydroxymethyltransferase 1	NA	0.207	0.572	0.256	-0.163	0.626	0.365	-0.37	0.906	0.159	0.022	0.936	0.872	OG0016937
Cpra_DN50147_c1_g1-OG0002667	hypothetical protein (DUF626)	NA	-2.167	0.429	0.141	-1.231	0.615	0.353	0.937	0.979	0.616	-1.66	0.24	0.0887	OG0002667
Cpra_DN50147_c2_g1-OG0019016	histone acetyltransferase of the CBP family 5	NA	-0.225	0.673	0.364	0.364	0.392	0.152	0.589	0.885	0.108	0.072	0.837	0.703	OG0019016
Cpra_DN50148_c0_g1-OG0005135	Phosphatidylinositol N-acetyglucosaminlytransferase subunit P-like protein	NA	0.016	0.991	0.969	1.011	0.16	0.0316	0.995	0.883	0.106	0.508	0.315	0.136	OG0005135
Cpra_DN50148_c1_g1-OG0019111	nuclear factor Y, subunit B10	NA	-0.712	0.283	0.0615	-0.285	0.669	0.415	0.428	0.948	0.39	-0.498	0.183	0.059	OG0019111
Cpra_DN50148_c1_g3-OG0004699	Phosphatidylinositol N-acetyglucosaminlytransferase subunit P-like protein	NA	-0.659	0.215	0.0368	0.043	0.949	0.877	0.702	0.877	0.0983	-0.306	0.376	0.18	OG0004699
Cpra_DN50149_c0_g2-OG0001996	FAR1-related sequence 8	NA	0.283	0.327	0.0813	0.225	0.395	0.154	-0.059	0.989	0.781	0.254	0.114	0.0286	OG0001996
Cpra_DN50151_c6_g1-OG0011764	Protein kinase superfamily protein	NA	0.364	0.944	0.841	0.403	0.913	0.801	0.039	1	0.989	0.392	0.857	0.736	OG0011764
Cpra_DN50153_c0_g1-OG0013330	histone acetyltransferase of the GNAT family 1	NA	-0.132	0.728	0.434	-0.024	0.952	0.884	0.108	0.982	0.648	-0.078	0.695	0.5	OG0013330
Cpra_DN50154_c1_g1-OG0008348	fatty acid desaturase 2	NA	0.445	0.203	0.0331	0.38	0.237	0.0619	-0.066	0.991	0.801	0.412	0.0446	0.00716	OG0008348
Cpra_DN50155_c2_g2-OG0007916	rubisco activase	NA	-0.115	0.831	0.599	-0.433	0.256	0.0713	-0.318	0.94	0.316	-0.273	0.274	0.109	OG0007916
Cpra_DN50156_c0_g1-OG0008062	beta-amylase 7	NA	0.541	0.509	0.201	0.72	0.305	0.0978	0.179	0.988	0.755	0.631	0.135	0.0371	OG0008062
Cpra_DN50156_c1_g1-OG0013464	beta-amylase 2	NA	-0.886	0.0498	0.00267	-0.525	0.183	0.0396	0.361	0.933	0.273	-0.706	0.0127	0.00112	OG0013464
Cpra_DN50157_c0_g2-OG0003972	Calcium-binding EF hand family protein	NA	0.214	0.534	0.222	0.393	0.179	0.0384	0.179	0.958	0.459	0.304	0.101	0.0239	OG0003972
Cpra_DN50158_c1_g1-OG0003118	winged-helix DNA-binding transcription factor family protein	NA	-0.067	0.97	0.908	0.049	0.973	0.931	0.116	0.996	0.886	-0.009	0.992	0.982	OG0003118
Cpra_DN50158_c2_g1-OG0003118	winged-helix DNA-binding transcription factor family protein	NA	-0.208	0.523	0.213	-0.074	0.829	0.645	0.134	0.971	0.558	-0.141	0.429	0.222	OG0003118
Cpra_DN50158_c3_g1-OG0010714	CONSTANS-like 5	NA	0.445	0.197	0.0313	0.357	0.257	0.0719	-0.088	0.987	0.732	0.401	0.0451	0.00729	OG0010714
Cpra_DN50159_c2_g1-OG0005324	cytochrome-c oxidase/ electron carrier	NA	-0.952	0.0637	0.00416	-0.671	0.143	0.0259	0.282	0.957	0.452	-0.812	0.0106	0.000867	OG0005324
Cpra_DN50160_c1_g1-OG0012510	Mitochondrial transcription termination factor family protein	NA	0.063	0.926	0.796	-0.668	0.123	0.0204	-0.731	0.844	0.0569	-0.301	0.35	0.161	OG0012510
Cpra_DN50160_c1_g2-OG0009415	protein B160	NA	-0.038	0.953	0.863	-0.434	0.27	0.0782	-0.395	0.925	0.232	-0.234	0.368	0.173	OG0009415
Cpra_DN50162_c2_g1-OG0000172	Mitochondrial transcription termination factor family protein	NA	-0.019	0.985	0.952	0.37	0.515	0.252	0.389	0.948	0.388	0.176	0.635	0.427	OG0000172
Cpra_DN50162_c3_g1-OG0000922	Mitochondrial transcription termination factor family protein	0	0.014	0.989	0.963	0.147	0.814	0.62	0.134	0.988	0.75	0.081	0.828	0.688	OG0000922
Cpra_DN50162_c3_g2-OG0000172	Mitochondrial transcription termination factor family protein	NA	-0.479	0.777	0.508	1.093	0.415	0.169	1.573	0.902	0.151	0.265	0.791	0.634	OG0000172
Cpra_DN50163_c0_g1-OG0005892	ABC2 homolog 13	NA	0.098	0.764	0.488	0.221	0.369	0.137	0.123	0.967	0.536	0.159	0.309	0.132	OG0005892
Cpra_DN50164_c2_g2-OG0007000	Sulfite exporter TauE/SafE family protein	NA	0.176	0.8	0.544	0.031	0.965	0.914	-0.145	0.985	0.721	0.103	0.768	0.6	OG0007000
Cpra_DN50164_c2_g3-OG0002266	Acyl-CoA N-acyltransferase with RING/FYVE/PHD-type zinc finger protein	NA	0.205	0.532	0.22	0.309	0.27	0.078	0.104	0.982	0.648	0.257	0.138	0.0385	OG0002266
Cpra_DN50165_c0_g1-OG0005295	PCNA domain-containing protein	NA	-0.459	0.378	0.108	-1.228	0.0219	0.00104	-0.769	0.849	0.0643	-0.84	0.0226	0.00262	OG0005295
Cpra_DN50165_c0_g2-OG0008613	Leucine-rich repeat protein kinase family protein	NA	0.667	0.426	0.139	1.498	0.0589	0.00571	0.831	0.912	0.187	1.079	0.038	0.00563	OG0008613
Cpra_DN50166_c1_g2-OG0013445	multidrug resistance-associated protein 10	NA	0.12	0.848	0.631	1.124	0.0233	0.00116	1.003	0.796	0.016	0.621	0.093	0.0213	OG0013445
Cpra_DN50167_c1_g1-OG0006509	catalase 3	NA	0.686	0.0384	0.0017	0.938	0.00814	0.000184	0.252	0.935	0.288	0.813	0.00117	2.96e-05	OG0006509
Cpra_DN50168_c0_g1-OG0016920	Rhodanese/Cell cycle control phosphatase superfamily protein	NA	5.225	0.00192	1.08e-05	2.528	0.0241	0.00123	-2.697	0.749	0.00645	3.866	0.00218	7.69e-05	OG0016920
Cpra_DN50169_c0_g1-OG0018934	Citrate synthase family protein	NA	0.038	0.972	0.914	0.054	0.95	0.88	0.015	1	0.976	0.046	0.924	0.848	OG0018934
Cpra_DN50169_c1_g1-OG0008022	ecotropic viral integration site protein	NA	-0.242	0.661	0.35	-0.178	0.725	0.488	0.064	0.994	0.858	-0.21	0.444	0.235	OG0008022
Cpra_DN50169_c2_g1-OG0009374	receptor like protein 51	NA	1.049	0.238	0.0439	0.852	0.286	0.0868	-0.197	0.988	0.761	0.95	0.0564	0.0101	OG0009374
Cpra_DN50170_c0_g1-OG0003874	branched-chain amino acid transaminase 1	NA	2.521	0.000301	3.5e-07	2.914	0.000177	1.07e-07	0.393	0.912	0.183	2.717	4.73e-06	3.5e-09	OG0003874
Cpra_DN50170_c0_g2-OG0003874	branched-chain amino acid transaminase 1	NA	2.579	0.000937	3.03e-06	3.517	0.000297	2.71e-07	0.938	0.816	0.0267	3.047	3.58e-05	1.04e-07	OG0003874
Cpra_DN50171_c0_g1-OG0000782	photosystem II subunit X	NA	-0.422	0.58	0.263	0.215	0.779	0.564	0.637	0.927	0.238	-0.108	0.827	0.687	OG0000782
Cpra_DN50171_c1_g1-OG0002428	aluminum activated malate transporter family protein	NA	2.267	0.496	0.191	-5.515	0.17	0.035	-7.782	0.812	0.024	-0.494	0.864	0.748	OG0002428
Cpra_DN50171_c1_g3-OG0007427	replication protein A 1A	NA	0.538	0.216	0.0371	-0.298	0.465	0.209	-0.836	0.812	0.0248	0.119	0.743	0.563	OG0007427
Cpra_DN50172_c0_g1-OG0001009	Aquaporin-like superfamily protein	NA	0.71	0.0486	0.00257	-0.459	0.144	0.0264	-1.169	0.517	0.000932	0.126	0.753	0.578	OG0001009
Cpra_DN50172_c0_g2-OG0019033	NDH-dependent cyclic electron flow 1	NA	-0.498	0.162	0.0219	-0.975	0.0129	0.000404	-0.477	0.875	0.0954	-0.736	0.00649	0.00041	OG0019033
Cpra_DN50175_c0_g1-OG0012841	lipase class 3 family protein	NA	0.07	0.866	0.667	-0.568	0.0573	0.00543	-0.639	0.801	0.018	-0.249	0.291	0.12	OG0012841
Cpra_DN50176_c1_g1-OG0000316	PYK10-binding protein 1	NA	0.749	0.39	0.116	1.443	0.0859	0.011	0.694	0.936	0.29	1.078	0.0439	0.00702	OG0000316
Cpra_DN50176_c2_g1-OG0004860	myrosinase-binding protein-like protein-300B	NA	0.602	0.391	0.116	0.976	0.12	0.0193	0.374	0.958	0.46	0.79	0.0484	0.00809	OG0004860
Cpra_DN50176_c2_g2-OG0000316	PYK10-binding protein 1	NA	1.54	0.0104	0.000188	0.324	0.494	0.234	-1.216	0.756	0.00766	0.926	0.0352	0.00504	OG0000316
Cpra_DN50177_c1_g1-OG0002386	FAD/NAD(P)-binding oxidoreductase family protein	NA	-2.066	0.0344	0.00142	0.554	0.507	0.245	2.62	0.664	0.00241	-0.735	0.405	0.203	OG0002386
Cpra_DN50177_c1_g2-OG0002386	FAD/NAD(P)-binding oxidoreductase family protein	NA	-1.416	0.676	0.368	2.077	0.474	0.217	3.494	0.887	0.119	0.259	0.923	0.847	OG0002386
Cpra_DN50177_c1_g3-OG0000894	FAD/NAD(P)-binding oxidoreductase family protein	NA	-0.957	0.0886	0.00739	-0.45	0.378	0.143	0.507	0.925	0.232	-0.705	0.0402	0.00614	OG0000894
Cpra_DN50178_c3_g1-OG0003683	EIN2 targeting protein2	3.13e-147	0.921	0.649	0.336	-0.074	0.973	0.933	-0.995	0.956	0.438	0.394	0.727	0.542	OG0003683
Cpra_DN50178_c4_g1-OG0010306	Protein kinase superfamily protein	NA	-0.644	0.844	0.625	0.298	0.916	0.806	0.942	0.976	0.591	-0.141	0.938	0.875	OG0010306
Cpra_DN50178_c5_g1-OG0003683	EIN2 targeting protein2	3.13e-147	-0.621	0.778	0.509	0.243	0.906	0.788	0.864	0.963	0.504	-0.17	0.887	0.785	OG0003683
Cpra_DN50178_c5_g2-OG0003683	EIN2 targeting protein2	3.13e-147	-0.426	0.817	0.575	0.451	0.777	0.561	0.877	0.953	0.421	0.005	0.998	0.993	OG0003683
Cpra_DN50178_c7_g2-OG0014277	Phosphotyrosine protein phosphatases superfamily protein	NA	-0.192	0.892	0.72	-0.725	0.452	0.199	-0.533	0.963	0.487	-0.458	0.446	0.237	OG0014277
Cpra_DN50178_c7_g3-OG0014277	Phosphotyrosine protein phosphatases superfamily protein	NA	0.299	0.624	0.309	-0.175	0.766	0.546	-0.474	0.929	0.258	0.063	0.874	0.763	OG0014277
Cpra_DN50179_c2_g2-OG0002483	NA	NA	0.236	0.776	0.505	0.387	0.55	0.285	0.151	0.988	0.761	0.311	0.408	0.205	OG0002483
Cpra_DN50180_c1_g1-OG0002117	RING/FYVE/PHD zinc finger superfamily protein	NA	0.515	0.048	0.00249	0.418	0.0738	0.0084	-0.098	0.977	0.596	0.466	0.00544	0.000316	OG0002117
Cpra_DN50181_c1_g1-OG0004996	lipoxygenase 2	NA	-2.156	0.0218	0.00066	-2.132	0.0176	0.000715	0.024	1	0.968	-2.144	0.000887	1.9e-05	OG0004996
Cpra_DN50182_c1_g1-OG0014313	ADP glucose pyrophosphorylase large subunit 1	NA	0.072	0.854	0.643	-0.046	0.897	0.767	-0.118	0.976	0.593	0.013	0.953	0.904	OG0014313
Cpra_DN50183_c1_g1-OG0002066	basic helix-loop-helix (bHLH) DNA-binding superfamily protein	NA	-1.09	0.0998	0.00912	-0.317	0.625	0.363	0.773	0.895	0.134	-0.703	0.0855	0.0188	OG0002066
Cpra_DN50183_c2_g1-OG0007033	hypothetical protein	NA	-2.499	0.0221	0.00068	-0.802	0.35	0.124	1.697	0.818	0.0348	-1.621	0.0257	0.00315	OG0007033
Cpra_DN50183_c2_g2-OG0007033	hypothetical protein	NA	-0.635	0.427	0.139	-0.381	0.624	0.362	0.254	0.982	0.659	-0.51	0.239	0.0884	OG0007033
Cpra_DN50183_c3_g1-OG0010022	IKI3 family protein	NA	0.257	0.793	0.533	0.01	0.993	0.981	-0.247	0.982	0.668	0.134	0.792	0.635	OG0010022
Cpra_DN50184_c0_g2-OG0015668	Formin Homology 14	NA	-0.312	0.37	0.103	-0.172	0.609	0.345	0.14	0.975	0.582	-0.243	0.205	0.0701	OG0015668
Cpra_DN50188_c0_g1-OG0007856	Chloroplast-targeted copper chaperone protein	NA	-1.035	0.0614	0.00391	-1.244	0.024	0.00121	-0.209	0.978	0.599	-1.14	0.00251	9.62e-05	OG0007856
Cpra_DN50188_c1_g2-OG0008905	afadin	NA	0.312	0.326	0.0808	0.017	0.966	0.915	-0.295	0.922	0.223	0.165	0.393	0.193	OG0008905
Cpra_DN50189_c2_g1-OG0008242	histone H2A deubiquitinase (DUF3755)	NA	0.951	0.153	0.0197	0.635	0.288	0.0881	-0.316	0.966	0.522	0.791	0.0404	0.0062	OG0008242
Cpra_DN50189_c3_g1-OG0006533	SWITCH/sucrose nonfermenting 3C	NA	0.497	0.158	0.021	0.453	0.159	0.0315	-0.044	0.995	0.866	0.475	0.024	0.00286	OG0006533
Cpra_DN50191_c1_g2-OG0001196	P-loop containing nucleoside triphosphate hydrolases superfamily protein	NA	-0.16	0.81	0.563	-0.536	0.266	0.0763	-0.376	0.942	0.344	-0.346	0.256	0.0984	OG0001196
Cpra_DN50194_c0_g1-OG0012644	DNA-binding bromodomain-containing protein	NA	0.067	0.949	0.852	0.493	0.434	0.183	0.426	0.95	0.405	0.283	0.48	0.268	OG0012644
Cpra_DN50194_c2_g1-OG0003942	Transcription initiation factor TFIID subunit A	NA	0.63	0.84	0.616	0.489	0.859	0.698	-0.142	0.999	0.933	0.56	0.713	0.524	OG0003942
Cpra_DN50194_c3_g1-OG0016249	Emsy N Terminus (ENT) domain-containing protein	NA	-0.423	0.172	0.0245	-0.157	0.609	0.346	0.266	0.93	0.263	-0.29	0.118	0.0304	OG0016249
Cpra_DN50195_c1_g3-OG0003123	NAD(P)-binding Rossmann-fold superfamily protein	NA	-0.435	0.266	0.0544	-0.551	0.124	0.0205	-0.116	0.984	0.689	-0.493	0.0319	0.00437	OG0003123
Cpra_DN50196_c1_g2-OG0013650	Tetratricopeptide repeat (TPR)-like superfamily protein	NA	-0.303	0.467	0.168	-0.224	0.559	0.295	0.079	0.989	0.788	-0.263	0.231	0.0837	OG0013650
Cpra_DN50197_c1_g1-OG0013291	S-adenosyl-L-methionine-dependent methyltransferases superfamily protein	NA	-0.219	0.509	0.201	-0.496	0.0886	0.0116	-0.277	0.928	0.248	-0.358	0.0617	0.0116	OG0013291
Cpra_DN50197_c1_g2-OG0005061	leukocyte immunoglobulin-like receptor family A protein	NA	-0.168	0.706	0.404	-0.171	0.652	0.395	-0.003	1	0.991	-0.17	0.428	0.222	OG0005061
Cpra_DN50197_c1_g3-OG0005061	leukocyte immunoglobulin-like receptor family A protein	NA	-2.442	0.24	0.0447	-1.466	0.443	0.191	0.976	0.965	0.521	-1.954	0.0971	0.0226	OG0005061
Cpra_DN50198_c0_g1-OG0010970	RING/U-box superfamily protein	0	0.083	0.919	0.779	0.081	0.905	0.784	-0.002	1	0.996	0.082	0.824	0.682	OG0010970
Cpra_DN50198_c0_g2-OG0003431	RING/U-box superfamily protein	NA	-0.116	0.864	0.662	0.188	0.723	0.485	0.304	0.953	0.424	0.035	0.925	0.851	OG0003431
Cpra_DN5020_c0_g1-OG0008561	basic helix-loop-helix (bHLH) DNA-binding superfamily protein	NA	-6.304	0.298	0.0677	5.041	0.361	0.131	11.346	0.816	0.0321	-0.844	0.891	0.792	OG0008561
Cpra_DN50200_c1_g1-OG0002715	gamma carbonic anhydrase 2	NA	-0.439	0.245	0.0466	-0.781	0.0368	0.00255	-0.342	0.927	0.238	-0.61	0.0144	0.00135	OG0002715
Cpra_DN50201_c1_g1-OG0011983	hypothetical protein	NA	0.009	0.992	0.973	-0.318	0.501	0.24	-0.327	0.947	0.383	-0.154	0.619	0.409	OG0011983
Cpra_DN50201_c2_g1-OG0001490	tRNAHis guanylyltransferase	NA	-0.519	0.236	0.0434	-0.259	0.54	0.275	0.26	0.954	0.429	-0.389	0.121	0.0316	OG0001490
Cpra_DN50201_c3_g1-OG0003830	INO80 complex subunit D-like protein	NA	-0.495	0.446	0.152	0.146	0.838	0.661	0.64	0.913	0.189	-0.18	0.669	0.467	OG0003830
Cpra_DN50202_c0_g1-OG0015667	cytochrome P450, family 97, subfamily A, polypeptide 3	NA	-0.198	0.568	0.252	-0.405	0.163	0.0329	-0.208	0.948	0.388	-0.301	0.104	0.0253	OG0015667
Cpra_DN50203_c0_g2-OG0002202	histone H2A 11	NA	-1.449	0.0117	0.000228	-2.408	0.00119	5.03e-06	-0.959	0.809	0.0229	-1.922	0.000449	6.5e-06	OG0002202
Cpra_DN50203_c1_g2-OG0011922	BTB/POZ domain-containing protein	NA	-0.574	0.213	0.0362	0.157	0.746	0.518	0.731	0.841	0.0535	-0.207	0.53	0.315	OG0011922
Cpra_DN50204_c0_g1-OG0002803	glucuronoxylan 4-O-methyltransferase-like protein (DUF579)	NA	1.463	0.223	0.039	1.918	0.0847	0.0108	0.455	0.978	0.612	1.696	0.0172	0.00175	OG0002803
Cpra_DN50204_c1_g1-OG0005155	NAD(P)-binding Rossmann-fold superfamily protein	NA	-1.019	0.0188	0.000512	-0.501	0.153	0.0294	0.519	0.873	0.0923	-0.758	0.00812	0.000579	OG0005155
Cpra_DN50204_c2_g1-OG0018928	DNAJ heat shock N-terminal domain-containing protein	NA	-0.698	0.151	0.0193	-0.323	0.481	0.223	0.374	0.94	0.313	-0.511	0.0749	0.0154	OG0018928
Cpra_DN50205_c1_g1-OG0000409	FTSH protease 7	NA	0.466	0.181	0.0268	0.583	0.0758	0.0088	0.118	0.982	0.649	0.525	0.015	0.00144	OG0000409
Cpra_DN50206_c1_g1-OG0005025	Plant invertase/pectin methylesterase inhibitor superfamily	NA	0.236	0.559	0.244	0.128	0.744	0.514	-0.108	0.985	0.695	0.182	0.394	0.194	OG0005025
Cpra_DN50206_c1_g2-OG0013732	THAUMATIN-LIKE PROTEIN 1	NA	1.868	0.0185	0.000495	1.095	0.0925	0.0125	-0.773	0.906	0.156	1.482	0.00453	0.000237	OG0013732
Cpra_DN50206_c1_g3-OG0005025	Plant invertase/pectin methylesterase inhibitor superfamily	NA	1.178	0.486	0.183	1.682	0.262	0.0743	0.503	0.982	0.665	1.424	0.123	0.032	OG0005025
Cpra_DN50207_c1_g1-OG0011655	pentatricopeptide (PPR) repeat-containing protein	NA	0.41	0.185	0.0279	0.362	0.199	0.0461	-0.048	0.993	0.833	0.386	0.0344	0.00485	OG0011655
Cpra_DN50209_c1_g1-OG0017381	FIP1[V]-like protein	NA	0.238	0.405	0.124	0.721	0.0155	0.000561	0.483	0.823	0.0374	0.479	0.0231	0.00271	OG0017381
Cpra_DN50210_c1_g1-OG0002312	glycine-rich protein	NA	0.463	0.307	0.072	0.247	0.571	0.307	-0.216	0.965	0.52	0.355	0.159	0.0478	OG0002312
Cpra_DN50211_c0_g4-OG0007714	Phototropic-responsive NPH3 family protein	NA	1.517	0.000941	3.06e-06	1.182	0.00277	2.41e-05	-0.334	0.905	0.156	1.35	7.1e-05	3.2e-07	OG0007714
Cpra_DN50212_c0_g1-OG0013507	ATPase, F1 complex, gamma subunit protein	NA	-0.025	0.965	0.894	-0.141	0.707	0.464	-0.116	0.982	0.667	-0.083	0.72	0.533	OG0013507
Cpra_DN50213_c1_g1-OG0014212	RNA helicase family protein	NA	0.37	0.204	0.0334	0.615	0.0347	0.00229	0.245	0.933	0.272	0.492	0.0116	0.000984	OG0014212
Cpra_DN50214_c1_g1-OG0003089	nuclear factor Y, subunit C11	NA	-0.769	0.542	0.229	-0.219	0.874	0.724	0.55	0.967	0.531	-0.496	0.464	0.253	OG0003089
Cpra_DN50214_c1_g2-OG0003089	nuclear factor Y, subunit C11	NA	-0.444	0.252	0.0491	-0.26	0.473	0.216	0.184	0.966	0.523	-0.352	0.109	0.0269	OG0003089
Cpra_DN50215_c0_g1-OG0007147	cyclin-like protein	NA	0.319	0.327	0.0817	-0.128	0.698	0.452	-0.448	0.863	0.0839	0.095	0.684	0.485	OG0007147
Cpra_DN50216_c2_g2-OG0002801	midasin-like protein	NA	0.42	0.382	0.11	0.055	0.925	0.825	-0.365	0.938	0.308	0.239	0.393	0.193	OG0002801
Cpra_DN50218_c1_g1-OG0001463	Putative N-acetyl-gamma-glutamyl-phosphate reductase	NA	-0.43	0.297	0.0672	-0.641	0.0925	0.0125	-0.21	0.963	0.491	-0.536	0.0295	0.00388	OG0001463
Cpra_DN50219_c0_g1-OG0004647	ATP-binding cassette A1	NA	0.161	0.75	0.466	0.29	0.454	0.2	0.129	0.983	0.675	0.226	0.335	0.149	OG0004647
Cpra_DN50220_c1_g1-OG0004996	lipoxygenase 2	NA	-2.065	0.0319	0.00124	-2.37	0.0139	0.000464	-0.305	0.982	0.638	-2.22	0.000978	2.22e-05	OG0004996
Cpra_DN50221_c1_g1-OG0016573	monodehydroascorbate reductase 1	NA	-0.559	0.165	0.0228	0.01	0.986	0.964	0.569	0.859	0.0801	-0.274	0.303	0.128	OG0016573
Cpra_DN50222_c2_g1-OG0004408	alanine:glyoxylate aminotransferase	NA	0.021	0.994	0.978	0.476	0.764	0.542	0.455	0.982	0.669	0.248	0.8	0.648	OG0004408
Cpra_DN50222_c2_g5-OG0004408	alanine:glyoxylate aminotransferase	NA	0.248	0.658	0.346	0.256	0.598	0.334	0.007	1	0.985	0.252	0.36	0.168	OG0004408
Cpra_DN50223_c0_g1-OG0003575	HAUS augmin-like complex subunit	NA	-0.403	0.583	0.267	-0.792	0.198	0.0457	-0.388	0.956	0.442	-0.597	0.119	0.0307	OG0003575
Cpra_DN50224_c1_g1-OG0012635	scorpion toxin-like knottin superfamily protein	NA	-3.429	0.0473	0.00243	-4.735	0.0133	0.000425	-1.305	0.933	0.275	-4.051	0.00189	6.17e-05	OG0012635
Cpra_DN50224_c2_g1-OG0000315	adenosine kinase 1	NA	-0.749	0.0805	0.00618	-0.914	0.031	0.00189	-0.165	0.977	0.596	-0.831	0.0038	0.000181	OG0000315
Cpra_DN50225_c1_g1-OG0014507	Stabilizer of iron transporter SufD / Polynucleotidyl transferase	NA	-0.341	0.41	0.127	-0.306	0.415	0.169	0.035	0.997	0.906	-0.324	0.144	0.0411	OG0014507
Cpra_DN50226_c1_g1-OG0004914	RNA-binding (RRM/RBD/RNP motifs) family protein	NA	-0.654	0.347	0.0914	-0.31	0.653	0.396	0.344	0.963	0.502	-0.483	0.209	0.0719	OG0004914
Cpra_DN50226_c1_g2-OG0004914	RNA-binding (RRM/RBD/RNP motifs) family protein	NA	-0.032	0.949	0.853	0.749	0.0255	0.00135	0.781	0.764	0.00844	0.358	0.176	0.0558	OG0004914
Cpra_DN50227_c1_g3-OG0000010	hypothetical protein	NA	1.395	0.135	0.0158	0.549	0.539	0.274	-0.846	0.927	0.237	0.975	0.0824	0.0177	OG0000010
Cpra_DN50228_c2_g1-OG0002002	MIF4G domain-containing protein / MA3 domain-containing protein	NA	0.074	0.867	0.668	0.489	0.107	0.0159	0.415	0.885	0.111	0.282	0.177	0.0559	OG0002002
Cpra_DN50229_c1_g2-OG0002263	serine/arginine repetitive matrix protein, putative (DUF936)	NA	-0.7	0.125	0.0137	-1.13	0.0197	0.000872	-0.43	0.922	0.222	-0.912	0.00533	0.000305	OG0002263
Cpra_DN50230_c0_g1-OG0003072	agenet domain-containing protein	NA	0.213	0.86	0.655	-0.273	0.785	0.574	-0.485	0.962	0.479	-0.026	0.971	0.937	OG0003072
Cpra_DN50230_c0_g2-OG0005479	galacturonosyltransferase 3	NA	-0.285	0.462	0.164	-0.149	0.696	0.449	0.136	0.98	0.622	-0.217	0.299	0.125	OG0005479
Cpra_DN50231_c2_g1-OG0000565	polygalacturonase 2	0	1.582	0.0209	0.000619	1.732	0.012	0.000361	0.149	0.987	0.741	1.656	0.000685	1.3e-05	OG0000565
Cpra_DN50231_c2_g2-OG0008892	LOW protein: PPR containing protein	NA	0.515	0.403	0.123	0.082	0.909	0.794	-0.433	0.941	0.337	0.298	0.399	0.198	OG0008892
Cpra_DN50231_c2_g4-OG0000565	polygalacturonase 2	0	-0.099	0.888	0.712	-1.261	0.0196	0.000865	-1.162	0.785	0.0111	-0.682	0.0985	0.0232	OG0000565
Cpra_DN50232_c1_g1-OG0018579	Pseudouridine synthase/archaeosine transglycosylase-like family protein	NA	-0.008	0.988	0.959	-0.202	0.48	0.222	-0.194	0.948	0.397	-0.105	0.574	0.362	OG0018579
Cpra_DN50233_c1_g1-OG0002776	phosphoinositide binding protein	NA	0.244	0.676	0.367	0.072	0.905	0.786	-0.172	0.982	0.649	0.159	0.602	0.389	OG0002776
Cpra_DN50235_c2_g1-OG0002316	xanthine dehydrogenase 1	NA	0.474	0.116	0.012	0.332	0.225	0.0567	-0.142	0.966	0.526	0.403	0.0274	0.00347	OG0002316
Cpra_DN50236_c2_g1-OG0001424	transcription factor IIIA	NA	0.025	0.968	0.901	0.243	0.499	0.238	0.219	0.956	0.444	0.134	0.56	0.345	OG0001424
Cpra_DN50236_c2_g2-OG0001424	transcription factor IIIA	NA	-0.33	0.311	0.0734	-0.323	0.273	0.0796	0.007	1	0.975	-0.327	0.074	0.0151	OG0001424
Cpra_DN50237_c3_g1-OG0008200	trichome birefringence-like protein (DUF828)	NA	-0.502	0.551	0.237	-0.76	0.284	0.0858	-0.258	0.982	0.653	-0.631	0.145	0.0415	OG0008200
Cpra_DN50239_c0_g1-OG0006769	minichromosome maintenance (MCM2/3/5) family protein	NA	-0.553	0.0711	0.00504	-0.215	0.443	0.191	0.338	0.901	0.15	-0.385	0.0465	0.00762	OG0006769
Cpra_DN50240_c1_g1-OG0003314	VEFS-Box of polycomb protein	NA	0.054	0.921	0.785	0.327	0.348	0.123	0.273	0.941	0.342	0.19	0.399	0.197	OG0003314
Cpra_DN50241_c0_g1-OG0001213	metallothionein 2B	NA	-0.032	0.98	0.935	0.355	0.631	0.371	0.387	0.963	0.486	0.161	0.734	0.552	OG0001213
Cpra_DN50241_c1_g1-OG0001213	metallothionein 2B	NA	-0.372	0.636	0.322	-0.755	0.227	0.0577	-0.383	0.958	0.46	-0.567	0.149	0.0433	OG0001213
Cpra_DN50242_c1_g1-OG0007534	CLIP-associated protein	NA	0.16	0.725	0.43	0.318	0.363	0.133	0.159	0.974	0.575	0.239	0.264	0.103	OG0007534
Cpra_DN50243_c2_g2-OG0016107	ubiquitin-activating enzyme 1	NA	-0.462	0.802	0.549	0.63	0.681	0.43	1.092	0.94	0.322	0.071	0.952	0.9	OG0016107
Cpra_DN50245_c1_g5-OG0017004	Cellulose synthase family protein	NA	0.564	0.103	0.00973	1.078	0.00713	0.000142	0.514	0.849	0.0653	0.821	0.00378	0.000179	OG0017004
Cpra_DN50246_c1_g1-OG0009469	P450 reductase 1	NA	0.331	0.302	0.0694	0.035	0.929	0.834	-0.296	0.923	0.226	0.183	0.345	0.156	OG0009469
Cpra_DN50246_c2_g3-OG0009469	P450 reductase 1	NA	-0.081	0.901	0.738	0.236	0.601	0.338	0.317	0.945	0.364	0.079	0.799	0.646	OG0009469
Cpra_DN50247_c1_g1-OG0001596	kinesin 5	NA	-0.81	0.107	0.0104	-1.574	0.00749	0.000157	-0.764	0.847	0.0618	-1.187	0.00389	0.000187	OG0001596
Cpra_DN50248_c3_g1-OG0005159	kinase superfamily protein	NA	-0.235	0.768	0.494	0.293	0.653	0.397	0.528	0.934	0.284	0.029	0.954	0.904	OG0005159
Cpra_DN50249_c1_g1-OG0000846	Regulator of chromosome condensation (RCC1) family protein	NA	-0.182	0.82	0.581	-0.093	0.9	0.776	0.088	0.994	0.847	-0.137	0.726	0.54	OG0000846
Cpra_DN50249_c2_g1-OG0000846	Regulator of chromosome condensation (RCC1) family protein	NA	-0.293	0.804	0.553	0.777	0.381	0.144	1.07	0.901	0.15	0.231	0.728	0.544	OG0000846
Cpra_DN50249_c2_g2-OG0000846	Regulator of chromosome condensation (RCC1) family protein	NA	-0.451	0.532	0.22	0.524	0.404	0.161	0.976	0.856	0.0743	0.034	0.954	0.905	OG0000846
Cpra_DN50250_c2_g1-OG0001682	chaperonin 20	NA	-0.406	0.526	0.215	-0.076	0.918	0.811	0.331	0.958	0.465	-0.243	0.493	0.281	OG0001682
Cpra_DN50250_c2_g3-OG0001682	chaperonin 20	NA	-0.348	0.219	0.038	-0.481	0.0732	0.00826	-0.133	0.966	0.53	-0.414	0.0207	0.0023	OG0001682
Cpra_DN50250_c2_g4-OG0000843	Transducin/WD40 repeat-like superfamily protein	NA	-0.802	0.518	0.208	0.05	0.973	0.932	0.852	0.941	0.332	-0.365	0.608	0.397	OG0000843
Cpra_DN50253_c0_g1-OG0001260	photosystem II reaction center protein D	NA	0.213	0.796	0.538	0.193	0.789	0.581	-0.02	1	0.967	0.203	0.601	0.389	OG0001260
Cpra_DN50254_c3_g1-OG0012619	protein phosphatase 2A-3	NA	0.012	0.977	0.929	0.065	0.817	0.625	0.053	0.988	0.777	0.038	0.821	0.677	OG0012619
Cpra_DN50254_c4_g1-OG0011635	MEI2-like protein 5	NA	-0.128	0.666	0.356	0.005	0.989	0.97	0.133	0.963	0.493	-0.061	0.714	0.525	OG0011635
Cpra_DN50255_c0_g4-OG0009573	Ribosomal L28e protein family	NA	-0.387	0.518	0.208	-0.401	0.454	0.2	-0.014	1	0.973	-0.394	0.207	0.0705	OG0009573
Cpra_DN50256_c0_g1-OG0011673	phosphoribulokinase	NA	0.532	0.231	0.0417	0.06	0.911	0.797	-0.472	0.911	0.171	0.297	0.28	0.113	OG0011673
Cpra_DN50257_c0_g1-OG0005041	Transducin/WD40 repeat-like superfamily protein	NA	0.28	0.503	0.195	0.309	0.398	0.157	0.029	0.999	0.921	0.295	0.175	0.0551	OG0005041
Cpra_DN50258_c2_g1-OG0000585	histone acetyltransferase of the CBP family 12	NA	0.587	0.0543	0.00312	0.771	0.0148	0.000516	0.183	0.95	0.406	0.679	0.00194	6.46e-05	OG0000585
Cpra_DN50259_c1_g1-OG0001085	Lycopene beta/epsilon cyclase protein	NA	-0.192	0.55	0.236	0.186	0.513	0.25	0.378	0.885	0.11	-0.003	0.991	0.98	OG0001085
Cpra_DN50260_c1_g2-OG0005171	K+ efflux antiporter 2	NA	-0.222	0.936	0.82	0.588	0.785	0.574	0.81	0.972	0.563	0.158	0.91	0.823	OG0005171
Cpra_DN50260_c1_g3-OG0015426	K+ efflux antiporter 1	NA	2.354	0.213	0.0361	-0.747	0.681	0.431	-3.101	0.827	0.0422	0.735	0.604	0.392	OG0015426
Cpra_DN50262_c1_g2-OG0000676	glucan synthase-like 12	NA	0.972	0.119	0.0126	0.487	0.387	0.149	-0.485	0.937	0.301	0.725	0.0492	0.00828	OG0000676
Cpra_DN50263_c0_g1-OG0005041	Transducin/WD40 repeat-like superfamily protein	NA	0.05	0.916	0.773	0.205	0.518	0.255	0.155	0.967	0.534	0.128	0.517	0.303	OG0005041
Cpra_DN50266_c0_g2-OG0005836	lactate/malate dehydrogenase family protein	NA	-0.297	0.407	0.125	-0.402	0.206	0.0487	-0.104	0.984	0.687	-0.349	0.0789	0.0166	OG0005836
Cpra_DN50267_c1_g2-OG0007029	vacuolar H+-ATPase subunit E isoform 3	NA	-1.698	0.00776	0.000111	-1.967	0.00343	3.69e-05	-0.268	0.963	0.489	-1.832	0.000173	1.32e-06	OG0007029
Cpra_DN50268_c0_g1-OG0010797	auxin response factor 2	NA	0.351	0.238	0.044	0.261	0.338	0.117	-0.09	0.984	0.685	0.306	0.0728	0.0148	OG0010797
Cpra_DN50269_c1_g1-OG0003205	PAP/OAS1 substrate-binding domain superfamily	NA	0.262	0.463	0.164	0.538	0.0921	0.0124	0.275	0.936	0.291	0.4	0.0547	0.00968	OG0003205
Cpra_DN50270_c1_g1-OG0002025	GW repeat- and PHD finger-containing protein NERD	NA	0.334	0.467	0.168	1.017	0.0242	0.00123	0.683	0.844	0.0574	0.678	0.0306	0.0041	OG0002025
Cpra_DN50271_c0_g1-OG0002913	P-loop containing nucleoside triphosphate hydrolases superfamily protein	NA	0.942	0.0568	0.00339	0.999	0.0354	0.00238	0.057	0.996	0.87	0.97	0.00306	0.000129	OG0002913
Cpra_DN50272_c0_g1-OG0011567	transmembrane protein	NA	4.582	0.0997	0.00911	0.784	0.75	0.523	-3.798	0.849	0.0656	2.394	0.154	0.0456	OG0011567
Cpra_DN50272_c1_g2-OG0005124	bZIP domain class transcription factor (DUF630 and DUF632)	NA	-0.396	0.121	0.0128	-0.197	0.404	0.161	0.199	0.938	0.304	-0.297	0.0569	0.0103	OG0005124
Cpra_DN50273_c0_g1-OG0007864	receptor lectin kinase	NA	0.414	0.299	0.0683	0.58	0.113	0.0173	0.166	0.973	0.572	0.497	0.0339	0.00476	OG0007864
Cpra_DN50274_c0_g1-OG0014212	RNA helicase family protein	NA	0.6	0.0335	0.00135	0.492	0.0527	0.00468	-0.108	0.975	0.579	0.546	0.00322	0.00014	OG0014212
Cpra_DN50276_c1_g1-OG0000391	Ribosomal protein S3 family protein	NA	-0.272	0.536	0.223	-0.501	0.177	0.0376	-0.229	0.958	0.457	-0.388	0.0977	0.0229	OG0000391
Cpra_DN50276_c1_g2-OG0000391	Ribosomal protein S3 family protein	NA	0.062	0.952	0.86	-0.354	0.591	0.327	-0.416	0.952	0.416	-0.145	0.734	0.551	OG0000391
Cpra_DN50277_c1_g1-OG0008594	Pyruvate kinase family protein	NA	0.588	0.148	0.0185	1.31	0.0066	0.000122	0.722	0.816	0.0345	0.948	0.00559	0.000329	OG0008594
Cpra_DN50279_c0_g1-OG0012066	RING/U-box superfamily protein	NA	1.127	0.104	0.00981	0.703	0.264	0.0754	-0.424	0.953	0.416	0.917	0.0267	0.00334	OG0012066
Cpra_DN50279_c1_g1-OG0009863	UDP-glucosyl transferase 76C1	NA	0.957	0.0192	0.000528	0.82	0.0273	0.00152	-0.136	0.979	0.616	0.889	0.00126	3.3e-05	OG0009863
Cpra_DN50279_c2_g1-OG0005298	AT hook motif DNA-binding family protein	NA	-0.519	0.468	0.168	0.643	0.297	0.093	1.162	0.827	0.0402	0.068	0.91	0.824	OG0005298
Cpra_DN50280_c1_g1-OG0000559	hypothetical protein	1.96e-84	-0.856	0.378	0.108	0.681	0.436	0.184	1.537	0.84	0.0493	-0.077	0.926	0.852	OG0000559
Cpra_DN50280_c1_g2-OG0000559	hypothetical protein	1.96e-84	-0.314	0.83	0.599	0.167	0.907	0.79	0.481	0.974	0.576	-0.087	0.917	0.836	OG0000559
Cpra_DN50280_c2_g2-OG0004892	filament-like protein (DUF869)	NA	-0.021	0.965	0.895	0.179	0.54	0.275	0.2	0.947	0.384	0.079	0.686	0.489	OG0004892
Cpra_DN50281_c1_g1-OG0013726	WRKY family transcription factor	NA	0.939	0.297	0.0676	-0.044	0.97	0.925	-0.983	0.906	0.16	0.447	0.424	0.218	OG0013726
Cpra_DN50281_c1_g3-OG0001165	HMG (high mobility group) box protein	NA	-0.536	0.664	0.354	-1.813	0.078	0.00929	-1.277	0.896	0.135	-1.18	0.0845	0.0184	OG0001165
Cpra_DN50283_c0_g2-OG0007563	RNA-binding (RRM/RBD/RNP motifs) family protein	NA	0.041	0.955	0.869	0.325	0.467	0.211	0.284	0.954	0.427	0.183	0.518	0.304	OG0007563
Cpra_DN50285_c1_g1-OG0006830	FTSH protease 1	NA	0.536	0.48	0.178	1.33	0.0559	0.00519	0.794	0.905	0.155	0.938	0.0437	0.00697	OG0006830
Cpra_DN50286_c3_g1-OG0008438	MAR binding filament-like protein 1	NA	0.049	0.933	0.814	-0.288	0.436	0.185	-0.336	0.931	0.265	-0.119	0.642	0.436	OG0008438
Cpra_DN50287_c1_g4-OG0010591	SUMO-activating enzyme 1B	NA	0.389	0.231	0.0418	-0.257	0.391	0.152	-0.646	0.809	0.0208	0.066	0.818	0.673	OG0010591
Cpra_DN50288_c1_g1-OG0002179	nitrilase 2	NA	0.128	0.766	0.491	0.466	0.145	0.0267	0.339	0.919	0.21	0.297	0.159	0.0477	OG0002179
Cpra_DN50290_c0_g2-OG0006692	zinc finger (C2H2 type) family protein	NA	-0.273	0.307	0.072	0.009	0.979	0.946	0.282	0.911	0.171	-0.132	0.435	0.227	OG0006692
Cpra_DN50292_c3_g1-OG0001605	cytochrome P450, family 83, subfamily A, polypeptide 1	NA	-1.614	0.0147	0.00033	-1.958	0.00542	8.5e-05	-0.344	0.953	0.419	-1.785	0.000392	5.23e-06	OG0001605
Cpra_DN50293_c2_g2-OG0015902	Pyridine nucleotide-disulfide oxidoreductase family protein	NA	0.381	0.211	0.0354	0.159	0.594	0.33	-0.222	0.941	0.338	0.27	0.135	0.037	OG0015902
Cpra_DN50294_c2_g1-OG0001470	alpha/beta-Hydrolases superfamily protein	NA	-1.769	0.122	0.0132	-2.116	0.052	0.00458	-0.348	0.982	0.675	-1.948	0.0075	0.000512	OG0001470
Cpra_DN50294_c4_g5-OG0003308	Senescence/dehydration-associated protein-like protein	NA	-1.18	0.415	0.131	-0.916	0.485	0.225	0.264	0.991	0.796	-1.047	0.168	0.052	OG0003308
Cpra_DN50294_c4_g6-OG0001470	alpha/beta-Hydrolases superfamily protein	NA	-1.437	0.647	0.334	-1.331	0.6	0.336	0.106	1	0.96	-1.381	0.348	0.159	OG0001470
Cpra_DN50295_c1_g1-OG0011337	recQ-mediated instability-like protein	NA	-1.401	0.131	0.0148	-1.53	0.0737	0.00838	-0.129	0.994	0.849	-1.467	0.00954	0.000736	OG0011337
Cpra_DN50295_c2_g1-OG0009135	RNA-binding (RRM/RBD/RNP motifs) family protein	NA	0.108	0.876	0.687	0.193	0.717	0.477	0.085	0.992	0.822	0.151	0.624	0.415	OG0009135
Cpra_DN50297_c2_g1-OG0000223	ion channel POLLUX-like protein, putative (DUF1012)	NA	-0.168	0.797	0.539	0.334	0.5	0.239	0.502	0.919	0.211	0.082	0.825	0.683	OG0000223
Cpra_DN50297_c2_g2-OG0000223	ion channel POLLUX-like protein, putative (DUF1012)	NA	-0.25	0.679	0.371	-0.265	0.603	0.339	-0.016	1	0.968	-0.257	0.377	0.18	OG0000223
Cpra_DN50298_c1_g1-OG0001409	O-Glycosyl hydrolases family 17 protein	NA	0.293	0.377	0.108	0.271	0.366	0.134	-0.022	0.999	0.925	0.282	0.119	0.0306	OG0001409
Cpra_DN50299_c0_g2-OG0010723	ubiquitin-specific protease 23	NA	0.353	0.296	0.067	1.143	0.00506	7.6e-05	0.789	0.768	0.0091	0.747	0.0134	0.00122	OG0010723
Cpra_DN50300_c2_g2-OG0000794	myosin-like protein XIG	NA	-0.092	0.981	0.937	-0.286	0.912	0.8	-0.194	0.997	0.906	-0.188	0.893	0.795	OG0000794
Cpra_DN50302_c2_g1-OG0005210	transducin family protein / WD-40 repeat family protein	NA	-0.135	0.745	0.459	-0.005	0.992	0.98	0.13	0.978	0.61	-0.07	0.753	0.578	OG0005210
Cpra_DN50304_c1_g1-OG0002400	NAD(P)-binding Rossmann-fold superfamily protein	NA	-0.862	0.443	0.15	-0.658	0.526	0.263	0.204	0.991	0.799	-0.761	0.195	0.0649	OG0002400
Cpra_DN50304_c2_g1-OG0000639	glutathione S-transferase phi 8	NA	0.663	0.143	0.0174	0.967	0.0332	0.00213	0.304	0.946	0.374	0.815	0.00708	0.000468	OG0000639
Cpra_DN50304_c2_g2-OG0000639	glutathione S-transferase phi 8	NA	-0.621	0.517	0.207	0.76	0.349	0.124	1.381	0.844	0.0578	0.086	0.912	0.827	OG0000639
Cpra_DN50304_c3_g1-OG0000639	glutathione S-transferase phi 8	NA	0.697	0.121	0.013	0.877	0.0447	0.00352	0.18	0.975	0.588	0.788	0.00705	0.000465	OG0000639
Cpra_DN50304_c3_g3-OG0000639	glutathione S-transferase phi 8	NA	-0.232	0.87	0.675	0.348	0.758	0.534	0.581	0.958	0.465	0.058	0.941	0.88	OG0000639
Cpra_DN50305_c1_g2-OG0000556	DNA-binding storekeeper protein-related transcriptional regulator	2.41e-97	0.045	0.907	0.752	0.316	0.201	0.0469	0.271	0.915	0.198	0.181	0.281	0.113	OG0000556
Cpra_DN50308_c0_g1-OG0001499	CRINKLY4 related 2	NA	1.663	0.0141	0.000299	1.796	0.00795	0.000175	0.133	0.988	0.757	1.73	0.000386	5.13e-06	OG0001499
Cpra_DN50308_c1_g1-OG0006654	HAESA-like 1	NA	0.425	0.252	0.0491	0.501	0.14	0.0252	0.076	0.989	0.781	0.463	0.0327	0.00451	OG0006654
Cpra_DN5031_c0_g1-OG0014017	VQ motif-containing protein	NA	-0.155	0.908	0.755	-0.153	0.894	0.762	0.002	1	0.998	-0.154	0.804	0.652	OG0014017
Cpra_DN50310_c1_g2-OG0005785	BCL-2-associated athanogene 1	NA	-0.224	0.578	0.262	0.051	0.908	0.793	0.275	0.941	0.327	-0.087	0.722	0.535	OG0005785
Cpra_DN50311_c2_g1-OG0001588	Ribosomal L38e protein family	NA	0.635	0.877	0.69	-1.963	0.566	0.302	-2.597	0.94	0.315	-0.486	0.823	0.68	OG0001588
Cpra_DN50311_c2_g4-OG0008003	Ribosomal L38e protein family	NA	0.668	0.466	0.167	-1.66	0.0587	0.00566	-2.329	0.736	0.00527	-0.461	0.584	0.371	OG0008003
Cpra_DN50312_c0_g1-OG0014693	actin-related protein 8	NA	-0.117	0.807	0.558	-0.599	0.0879	0.0115	-0.482	0.884	0.107	-0.359	0.137	0.0378	OG0014693
Cpra_DN50312_c1_g1-OG0009767	SAP domain-containing protein	NA	0.331	0.336	0.0861	0.348	0.26	0.0735	0.016	1	0.948	0.339	0.0764	0.0159	OG0009767
Cpra_DN50313_c0_g1-OG0014414	Protein phosphatase 2C family protein	NA	-1.14	0.0327	0.0013	-0.928	0.0519	0.00455	0.212	0.972	0.564	-1.034	0.00284	0.000115	OG0014414
Cpra_DN50313_c0_g2-OG0000634	rho GTPase-activating gacO-like protein	NA	-0.108	0.828	0.595	-0.419	0.232	0.0597	-0.311	0.936	0.29	-0.264	0.243	0.0905	OG0000634
Cpra_DN50313_c1_g1-OG0002139	RING/U-box superfamily protein	NA	0.117	0.702	0.399	-0.136	0.595	0.331	-0.253	0.919	0.209	-0.009	0.966	0.927	OG0002139
Cpra_DN50314_c0_g1-OG0006915	GRF zinc finger / Zinc knuckle protein	NA	-0.188	0.857	0.648	-0.249	0.771	0.552	-0.061	0.998	0.917	-0.218	0.643	0.437	OG0006915
Cpra_DN50314_c1_g1-OG0005860	Leucine-rich repeat protein kinase family protein	NA	-0.057	0.945	0.844	0.485	0.336	0.116	0.542	0.916	0.201	0.215	0.541	0.326	OG0005860
Cpra_DN50315_c1_g1-OG0015620	UDP-glucosyl transferase 74B1	NA	-1.944	0.00748	0.000105	-1.546	0.0154	0.000556	0.398	0.946	0.368	-1.746	0.000487	7.52e-06	OG0015620
Cpra_DN50316_c1_g1-OG0019591	general control non-repressible 5	NA	0.43	0.236	0.0434	0.364	0.272	0.0792	-0.066	0.991	0.807	0.397	0.0574	0.0104	OG0019591
Cpra_DN50317_c0_g1-OG0011377	Transducin/WD40 repeat-like superfamily protein	NA	0.086	0.787	0.524	0.231	0.324	0.108	0.145	0.957	0.452	0.159	0.287	0.117	OG0011377
Cpra_DN50318_c1_g1-OG0013540	mRNAadenosine methylase	NA	-0.092	0.806	0.556	0.136	0.648	0.39	0.228	0.939	0.312	0.022	0.922	0.845	OG0013540
Cpra_DN50318_c2_g1-OG0007161	SEC6	NA	0.056	0.929	0.805	0.043	0.936	0.85	-0.013	1	0.968	0.05	0.864	0.748	OG0007161
Cpra_DN50319_c0_g1-OG0016042	shikimate kinase 1	NA	-0.564	0.106	0.0102	0.104	0.781	0.568	0.668	0.812	0.0242	-0.23	0.372	0.177	OG0016042
Cpra_DN50319_c0_g2-OG0004463	SKP1 interacting partner 6	NA	0.192	0.57	0.254	0.106	0.746	0.517	-0.086	0.985	0.709	0.149	0.404	0.202	OG0004463
Cpra_DN50320_c0_g1-OG0001131	calmodulin-binding protein-like protein	NA	-0.503	0.777	0.508	-1.191	0.369	0.136	-0.688	0.965	0.516	-0.844	0.297	0.124	OG0001131
Cpra_DN50320_c1_g1-OG0005038	ATP binding microtubule motor family protein	NA	-0.973	0.00817	0.000121	-0.588	0.047	0.00384	0.384	0.885	0.112	-0.78	0.00192	6.33e-05	OG0005038
Cpra_DN50321_c0_g1-OG0003824	Acyl-CoA N-acyltransferase with RING/FYVE/PHD-type zinc finger protein	NA	0.13	0.741	0.453	0.341	0.252	0.069	0.211	0.948	0.392	0.236	0.212	0.0737	OG0003824
Cpra_DN50322_c1_g2-OG0006877	GTP-binding family protein	NA	0.143	0.784	0.518	0.402	0.291	0.0896	0.259	0.951	0.409	0.272	0.256	0.0981	OG0006877
Cpra_DN50323_c1_g2-OG0000353	dynamin-like protein 6	NA	0.297	0.385	0.113	0.024	0.954	0.889	-0.273	0.934	0.284	0.16	0.428	0.222	OG0000353
Cpra_DN50324_c0_g1-OG0008177	FtsH extracellular protease family	NA	-0.058	0.872	0.68	0.06	0.843	0.668	0.118	0.97	0.554	0.001	0.997	0.991	OG0008177
Cpra_DN50325_c0_g1-OG0002778	transcription factor jumonji (jmjC) domain-containing protein	NA	-0.966	0.448	0.154	0.126	0.928	0.833	1.092	0.925	0.231	-0.384	0.61	0.398	OG0002778
Cpra_DN50325_c2_g1-OG0000587	methylthioalkylmalate synthase-like 4	NA	-1.25	0.0193	0.000533	-3.29	0.000313	3.29e-07	-2.04	0.352	0.000179	-2.26	0.00303	0.000127	OG0000587
Cpra_DN50325_c2_g2-OG0000587	methylthioalkylmalate synthase-like 4	NA	-1.404	0.0262	0.000895	-3.138	0.000856	2.73e-06	-1.735	0.664	0.00229	-2.241	0.00194	6.44e-05	OG0000587
Cpra_DN50326_c1_g1-OG0002216	ENTH/VHS family protein	NA	-0.255	0.616	0.3	0.024	0.968	0.922	0.279	0.953	0.419	-0.116	0.69	0.494	OG0002216
Cpra_DN50327_c0_g1-OG0016159	similar to RCD one 1	NA	-0.266	0.59	0.273	-0.047	0.931	0.84	0.218	0.964	0.513	-0.156	0.562	0.348	OG0016159
Cpra_DN50328_c0_g1-OG0001086	Caleosin-related family protein	NA	-2.147	0.000475	7.66e-07	-1.966	0.000665	1.62e-06	0.181	0.963	0.498	-2.057	1.04e-05	1.31e-08	OG0001086
Cpra_DN50329_c0_g1-OG0003975	Small nuclear ribonucleoprotein family protein	NA	-0.59	0.225	0.0398	-1.012	0.0363	0.0025	-0.422	0.929	0.256	-0.801	0.0126	0.00111	OG0003975
Cpra_DN50329_c1_g1-OG0003974	Exocyst complex component SEC5	NA	-0.105	0.802	0.55	-0.015	0.973	0.933	0.09	0.985	0.714	-0.06	0.781	0.62	OG0003974
Cpra_DN50329_c1_g3-OG0003975	Small nuclear ribonucleoprotein family protein	NA	-1.121	0.0585	0.00358	-0.597	0.249	0.0675	0.525	0.924	0.23	-0.858	0.0197	0.00214	OG0003975
Cpra_DN50330_c3_g1-OG0003318	Chlorophyll A-B binding family protein	NA	-0.48	0.187	0.0285	-0.358	0.279	0.0833	0.122	0.982	0.652	-0.418	0.047	0.00776	OG0003318
Cpra_DN50330_c3_g2-OG0002275	tRNA/rRNA methyltransferase (SpoU) family protein	NA	0.111	0.835	0.605	-0.298	0.437	0.185	-0.409	0.916	0.198	-0.093	0.74	0.56	OG0002275
Cpra_DN50331_c1_g1-OG0000566	putative endonuclease or glycosyl hydrolase with C2H2-type zinc finger domain-containing protein	0	0.369	0.348	0.0921	0.3	0.405	0.162	-0.069	0.991	0.809	0.334	0.121	0.0315	OG0000566
Cpra_DN50331_c1_g2-OG0000566	putative endonuclease or glycosyl hydrolase with C2H2-type zinc finger domain-containing protein	0	-1.25	0.593	0.276	-1.577	0.424	0.176	-0.327	0.993	0.84	-1.419	0.214	0.0748	OG0000566
Cpra_DN50333_c2_g2-OG0001399	Glutamyl-tRNA reductase family protein	NA	0.171	0.645	0.332	0.071	0.85	0.682	-0.1	0.983	0.682	0.121	0.541	0.327	OG0001399
Cpra_DN50334_c0_g1-OG0001201	AP2/B3-like transcriptional factor family protein	NA	0.039	0.993	0.976	-0.771	0.761	0.539	-0.81	0.982	0.649	-0.373	0.81	0.661	OG0001201
Cpra_DN50334_c0_g2-OG0001201	AP2/B3-like transcriptional factor family protein	NA	-0.392	0.656	0.344	0.133	0.883	0.741	0.525	0.946	0.37	-0.128	0.804	0.653	OG0001201
Cpra_DN50334_c1_g1-OG0000534	transcriptional factor B3 family protein	NA	-0.365	0.214	0.0363	-0.345	0.197	0.0452	0.02	0.999	0.926	-0.355	0.0386	0.00577	OG0000534
Cpra_DN50334_c1_g2-OG0000534	transcriptional factor B3 family protein	NA	-1.235	0.739	0.45	0.465	0.899	0.772	1.7	0.955	0.433	-0.352	0.871	0.758	OG0000534
Cpra_DN50335_c2_g1-OG0012724	Ribosomal protein L13 family protein	NA	-0.325	0.375	0.107	-0.766	0.0326	0.00206	-0.442	0.887	0.119	-0.546	0.0248	0.003	OG0012724
Cpra_DN50336_c2_g1-OG0000302	Aquaporin-like superfamily protein	NA	0.61	0.0603	0.00379	0.226	0.442	0.19	-0.384	0.888	0.122	0.418	0.0452	0.0073	OG0000302
Cpra_DN50336_c2_g2-OG0000302	Aquaporin-like superfamily protein	NA	-0.224	0.732	0.44	-0.18	0.758	0.534	0.044	0.998	0.912	-0.202	0.521	0.307	OG0000302
Cpra_DN50337_c1_g3-OG0000033	pentatricopeptide (PPR) repeat-containing protein	NA	0.042	0.988	0.959	0.124	0.951	0.883	0.082	1	0.951	0.086	0.939	0.876	OG0000033
Cpra_DN50337_c2_g4-OG0000033	pentatricopeptide (PPR) repeat-containing protein	NA	1.672	0.599	0.282	-1.374	0.66	0.405	-3.046	0.917	0.205	0.305	0.892	0.793	OG0000033
Cpra_DN50338_c1_g1-OG0002377	Ribosomal protein L1p/L10e family	NA	-0.262	0.815	0.573	-0.374	0.671	0.418	-0.112	0.995	0.863	-0.319	0.525	0.311	OG0002377
Cpra_DN50338_c2_g1-OG0002057	Ribosomal protein L1p/L10e family	NA	0.204	0.82	0.581	-0.29	0.689	0.441	-0.494	0.943	0.355	-0.041	0.938	0.875	OG0002057
Cpra_DN50338_c2_g6-OG0002377	Ribosomal protein L1p/L10e family	NA	-0.172	0.891	0.718	-0.531	0.554	0.29	-0.359	0.977	0.596	-0.348	0.521	0.307	OG0002377
Cpra_DN50339_c0_g1-OG0002002	MIF4G domain-containing protein / MA3 domain-containing protein	NA	-5.112	0.463	0.165	-0.056	1	0.997	5.056	0.927	0.244	-2.131	0.568	0.354	OG0002002
Cpra_DN50339_c1_g1-OG0002002	MIF4G domain-containing protein / MA3 domain-containing protein	NA	-0.109	0.853	0.64	0.417	0.305	0.0975	0.526	0.894	0.132	0.152	0.612	0.401	OG0002002
Cpra_DN50340_c1_g1-OG0006761	ribosomal protein 1	NA	0.125	0.753	0.469	0.076	0.835	0.655	-0.048	0.993	0.841	0.101	0.614	0.404	OG0006761
Cpra_DN50341_c1_g1-OG0001923	hypothetical protein	NA	0.25	0.36	0.098	0.089	0.753	0.527	-0.16	0.953	0.425	0.169	0.276	0.11	OG0001923
Cpra_DN50341_c1_g2-OG0000989	Galactose oxidase/kelch repeat superfamily protein	NA	-5.263	0.226	0.0402	-4.383	0.376	0.142	0.88	0.994	0.854	-4.961	0.0561	0.0101	OG0000989
Cpra_DN50342_c1_g1-OG0000639	glutathione S-transferase phi 8	NA	0.338	0.44	0.148	0.754	0.0619	0.00622	0.416	0.916	0.202	0.546	0.0408	0.00629	OG0000639
Cpra_DN50343_c1_g3-OG0014174	S-adenosyl-L-methionine-dependent methyltransferases superfamily protein	NA	0.302	0.51	0.202	0.258	0.531	0.267	-0.044	0.996	0.89	0.28	0.238	0.0876	OG0014174
Cpra_DN50344_c1_g3-OG0001167	Papain family cysteine protease	NA	0.242	0.605	0.289	-0.382	0.327	0.11	-0.624	0.852	0.0708	-0.068	0.839	0.706	OG0001167
Cpra_DN50345_c1_g2-OG0007029	vacuolar H+-ATPase subunit E isoform 3	NA	-2.627	0.0458	0.00229	-1.096	0.355	0.127	1.53	0.89	0.124	-1.905	0.026	0.00322	OG0007029
Cpra_DN50345_c1_g3-OG0007029	vacuolar H+-ATPase subunit E isoform 3	NA	-1.487	0.0219	0.00067	-1.93	0.00631	0.000112	-0.443	0.94	0.316	-1.707	0.000582	1.01e-05	OG0007029
Cpra_DN50347_c2_g1-OG0005440	RING/U-box superfamily protein	NA	0.614	0.164	0.0223	0.827	0.0531	0.00475	0.213	0.965	0.519	0.72	0.0104	0.000837	OG0005440
Cpra_DN50348_c1_g4-OG0000155	protein VARIATION IN COMPOUND TRIGGERED ROOT growth protein	NA	7.591	0.0109	2e-04	5.522	0.015	0.000527	-2.069	0.918	0.205	6.278	0.000241	2.31e-06	OG0000155
Cpra_DN50349_c2_g1-OG0001538	Leucine-rich repeat transmembrane protein kinase	NA	2.397	9.03e-05	1.86e-08	2.805	5.77e-05	5.19e-09	0.408	0.844	0.0587	2.6	1.37e-06	3.71e-10	OG0001538
Cpra_DN50350_c1_g1-OG0017149	SOUL heme-binding family protein	NA	-0.322	0.253	0.0494	-0.543	0.0469	0.00382	-0.221	0.936	0.3	-0.432	0.0173	0.00177	OG0017149
Cpra_DN50351_c1_g1-OG0008438	MAR binding filament-like protein 1	NA	0.276	0.477	0.175	0.132	0.734	0.5	-0.144	0.978	0.601	0.204	0.332	0.147	OG0008438
Cpra_DN50352_c0_g2-OG0007242	Prolyl oligopeptidase family protein	NA	-0.159	0.618	0.302	0.068	0.834	0.653	0.227	0.936	0.299	-0.046	0.82	0.676	OG0007242
Cpra_DN50353_c0_g1-OG0000288	Endosomal targeting BRO1-like domain-containing protein	NA	0.061	0.974	0.919	-1.262	0.237	0.062	-1.323	0.905	0.155	-0.612	0.405	0.202	OG0000288
Cpra_DN50353_c3_g2-OG0000288	Endosomal targeting BRO1-like domain-containing protein	NA	-0.803	0.212	0.0356	-0.116	0.877	0.731	0.687	0.911	0.171	-0.461	0.242	0.0897	OG0000288
Cpra_DN50353_c3_g3-OG0007188	hypothetical protein	NA	-1.007	0.0149	0.000338	-0.981	0.0128	0.000401	0.026	0.999	0.924	-0.994	0.000571	9.72e-06	OG0007188
Cpra_DN50353_c3_g4-OG0000288	Endosomal targeting BRO1-like domain-containing protein	NA	-4.158	0.185	0.0279	0.732	0.819	0.629	4.89	0.844	0.0558	-1.545	0.448	0.239	OG0000288
Cpra_DN50354_c1_g1-OG0012658	Transketolase	NA	0.272	0.442	0.149	0.058	0.885	0.745	-0.213	0.95	0.405	0.165	0.417	0.212	OG0012658
Cpra_DN50355_c2_g1-OG0014089	type-1 restriction enzyme mjaxp r protein (DUF668)	NA	0.628	0.0229	0.000718	0.692	0.0119	0.000356	0.064	0.987	0.731	0.66	0.000832	1.72e-05	OG0014089
Cpra_DN50356_c1_g2-OG0003496	Plastid-lipid associated protein PAP / fibrillin family protein	NA	0.633	0.0501	0.00271	-0.004	0.992	0.979	-0.638	0.801	0.0176	0.315	0.177	0.0562	OG0003496
Cpra_DN50357_c1_g1-OG0001424	transcription factor IIIA	NA	-0.138	0.764	0.489	0.033	0.944	0.866	0.171	0.968	0.543	-0.053	0.836	0.701	OG0001424
Cpra_DN50357_c1_g2-OG0001424	transcription factor IIIA	NA	0.231	0.974	0.92	2.779	0.545	0.28	2.548	0.946	0.368	1.095	0.67	0.468	OG0001424
Cpra_DN50358_c0_g1-OG0013237	chlorsulfuron/imidazolinone resistant 1	NA	0.876	0.0538	0.00307	0.974	0.0286	0.00165	0.098	0.988	0.76	0.925	0.00262	0.000102	OG0013237
Cpra_DN50359_c0_g1-OG0010616	Myosin heavy chain-related protein	NA	0.677	0.692	0.386	1.013	0.478	0.22	0.336	0.988	0.758	0.838	0.303	0.128	OG0010616
Cpra_DN50360_c1_g2-OG0002926	Kinesin motor family protein	NA	-0.097	0.768	0.493	-0.122	0.649	0.392	-0.025	0.997	0.899	-0.11	0.481	0.269	OG0002926
Cpra_DN50362_c2_g1-OG0008985	dicarboxylate diiron protein, putative (Crd1)	NA	0.225	0.678	0.369	0.211	0.655	0.399	-0.014	1	0.967	0.218	0.415	0.21	OG0008985
Cpra_DN50363_c1_g3-OG0000063	Disease resistance protein (CC-NBS-LRR class) family	0	0.579	0.287	0.0629	0.366	0.471	0.214	-0.212	0.977	0.598	0.473	0.117	0.0299	OG0000063
Cpra_DN50363_c2_g1-OG0000063	Disease resistance protein (CC-NBS-LRR class) family	0	0.147	0.954	0.865	-0.391	0.837	0.66	-0.538	0.982	0.655	-0.109	0.926	0.853	OG0000063
Cpra_DN50364_c1_g2-OG0000049	pumilio 3	NA	0.337	0.51	0.201	0.924	0.0492	0.00415	0.586	0.888	0.123	0.631	0.0457	0.00743	OG0000049
Cpra_DN50367_c0_g1-OG0007071	kinase-like protein	NA	-0.055	0.916	0.774	0.09	0.825	0.639	0.145	0.976	0.594	0.018	0.948	0.893	OG0007071
Cpra_DN50368_c1_g1-OG0008089	circadian clock associated 1	NA	0.48	0.248	0.0477	0.068	0.89	0.755	-0.413	0.915	0.198	0.274	0.281	0.113	OG0008089
Cpra_DN50371_c4_g2-OG0003334	Peroxidase superfamily protein	NA	-0.686	0.188	0.0288	-0.522	0.267	0.0768	0.163	0.982	0.672	-0.603	0.0452	0.00732	OG0003334
Cpra_DN50372_c0_g1-OG0007193	Pentatricopeptide repeat (PPR) superfamily protein	NA	-0.19	0.864	0.663	1.074	0.155	0.0302	1.264	0.846	0.0611	0.447	0.437	0.229	OG0007193
Cpra_DN50372_c1_g1-OG0000730	protein kinase 2A	NA	0.32	0.534	0.222	0.631	0.152	0.0289	0.31	0.948	0.393	0.476	0.0876	0.0194	OG0000730
Cpra_DN50373_c1_g2-OG0006906	exoribonuclease 4	NA	0.155	0.806	0.557	-0.056	0.928	0.831	-0.211	0.973	0.571	0.05	0.885	0.783	OG0006906
Cpra_DN50374_c3_g1-OG0013075	B-box type zinc finger family protein	NA	-2.535	9e-04	2.73e-06	-1.882	0.00296	2.69e-05	0.653	0.871	0.0901	-2.205	8.69e-05	4.3e-07	OG0013075
Cpra_DN50375_c0_g1-OG0010723	ubiquitin-specific protease 23	NA	0.557	0.0294	0.00108	0.97	0.00229	1.6e-05	0.413	0.823	0.0366	0.763	0.000961	2.14e-05	OG0010723
Cpra_DN50376_c1_g1-OG0015560	tetratricopeptide repeat (TPR)-containing protein	NA	0.37	0.261	0.0524	0.232	0.452	0.198	-0.139	0.973	0.571	0.301	0.106	0.0259	OG0015560
Cpra_DN50377_c2_g1-OG0014000	glycine-rich protein	NA	-0.099	0.89	0.717	0.672	0.155	0.0301	0.771	0.852	0.0683	0.288	0.41	0.206	OG0014000
Cpra_DN50378_c1_g1-OG0016654	Cyclophilin-like peptidyl-prolyl cis-trans isomerase family protein	NA	-0.036	0.934	0.815	0.046	0.898	0.769	0.082	0.985	0.71	0.005	0.985	0.965	OG0016654
Cpra_DN50378_c1_g2-OG0016655	S-adenosyl-L-methionine-dependent methyltransferases superfamily protein	NA	0.065	0.957	0.874	0.765	0.282	0.0846	0.7	0.927	0.243	0.42	0.376	0.18	OG0016655
Cpra_DN50379_c2_g1-OG0015426	K+ efflux antiporter 1	NA	0.844	0.0409	0.00188	1.058	0.0128	0.000399	0.214	0.958	0.461	0.952	0.0013	3.48e-05	OG0015426
Cpra_DN50380_c0_g1-OG0015790	RNA helicase, ATP-dependent, SK12/DOB1 protein	NA	0.29	0.217	0.0374	0.054	0.839	0.662	-0.236	0.915	0.196	0.172	0.238	0.0879	OG0015790
Cpra_DN50381_c0_g2-OG0012950	transmembrane protein	NA	-0.09	1	1	-1.647	0.727	0.49	-1.557	1	1	-1.043	0.677	0.476	OG0012950
Cpra_DN50382_c0_g1-OG0010807	BCL-2-associated athanogene 7	NA	-0.258	0.339	0.0875	-0.338	0.162	0.0323	-0.081	0.983	0.682	-0.298	0.0542	0.00954	OG0010807
Cpra_DN50382_c1_g1-OG0018731	chloroplast sensor kinase	NA	-0.077	0.815	0.571	0.023	0.942	0.863	0.1	0.978	0.602	-0.027	0.881	0.776	OG0018731
Cpra_DN50383_c2_g2-OG0002380	alpha-adaptin	NA	0.124	0.705	0.403	0.331	0.193	0.0437	0.207	0.941	0.329	0.227	0.165	0.0505	OG0002380
Cpra_DN50385_c1_g1-OG0008826	photosystem II subunit O-2	NA	-0.236	0.658	0.346	-0.491	0.25	0.0683	-0.256	0.959	0.468	-0.363	0.173	0.0543	OG0008826
Cpra_DN50386_c1_g1-OG0000091	light-harvesting chlorophyll-protein complex I subunit A4	NA	0.079	0.904	0.746	-0.293	0.507	0.245	-0.372	0.936	0.293	-0.108	0.729	0.545	OG0000091
Cpra_DN50386_c1_g3-OG0000091	light-harvesting chlorophyll-protein complex I subunit A4	NA	-0.338	0.578	0.262	0.184	0.756	0.531	0.522	0.922	0.223	-0.078	0.846	0.718	OG0000091
Cpra_DN50386_c2_g5-OG0000091	light-harvesting chlorophyll-protein complex I subunit A4	NA	0.108	0.884	0.704	-0.265	0.628	0.367	-0.374	0.946	0.369	-0.077	0.838	0.704	OG0000091
Cpra_DN50387_c4_g1-OG0011735	Adenine nucleotide alpha hydrolases-like superfamily protein	NA	-0.537	0.0985	0.00892	-0.488	0.102	0.0148	0.049	0.993	0.837	-0.513	0.011	0.000915	OG0011735
Cpra_DN50387_c5_g2-OG0019466	serine hydroxymethyltransferase 2	NA	-0.432	0.313	0.0745	-0.25	0.536	0.272	0.182	0.972	0.563	-0.34	0.151	0.044	OG0019466
Cpra_DN50389_c0_g2-OG0010269	Tetratricopeptide repeat (TPR)-like superfamily protein	NA	0.736	0.0426	0.00202	0.445	0.155	0.0302	-0.29	0.931	0.268	0.591	0.0103	0.000823	OG0010269
Cpra_DN50390_c1_g1-OG0012945	Aldolase-type TIM barrel family protein	NA	0.806	0.0917	0.00788	-0.203	0.67	0.416	-1.009	0.79	0.0147	0.301	0.418	0.213	OG0012945
Cpra_DN50391_c0_g1-OG0000609	Leucine-rich receptor-like protein kinase family protein	NA	0.368	0.33	0.0827	0.605	0.0837	0.0105	0.236	0.949	0.401	0.487	0.0319	0.00435	OG0000609
Cpra_DN50392_c1_g1-OG0001406	DNA mismatch repair protein MutS, type 2	NA	0.337	0.599	0.282	0.233	0.694	0.447	-0.104	0.991	0.809	0.285	0.378	0.181	OG0001406
Cpra_DN50393_c1_g1-OG0009834	glutamate synthase 1	NA	0.502	0.404	0.124	0.864	0.113	0.0174	0.361	0.951	0.411	0.682	0.049	0.00824	OG0009834
Cpra_DN50394_c1_g1-OG0003399	poly(A) binding protein 2	NA	0.305	0.501	0.194	0.106	0.824	0.636	-0.199	0.967	0.535	0.205	0.405	0.203	OG0003399
Cpra_DN50394_c1_g2-OG0003399	poly(A) binding protein 2	NA	0.54	0.0938	0.00822	0.541	0.072	0.00802	0.001	1	0.996	0.541	0.00815	0.000583	OG0003399
Cpra_DN50395_c2_g1-OG0011851	carbon-nitrogen hydrolase family protein	NA	0.282	0.459	0.162	0.187	0.605	0.341	-0.096	0.985	0.724	0.234	0.25	0.0946	OG0011851
Cpra_DN50397_c0_g1-OG0004207	hypothetical protein	NA	0.088	0.892	0.721	-0.231	0.625	0.363	-0.319	0.946	0.37	-0.07	0.829	0.69	OG0004207
Cpra_DN50397_c0_g2-OG0002777	mitochondrial editing factor 9	NA	0.348	0.388	0.114	-0.432	0.228	0.0581	-0.779	0.809	0.0213	-0.041	0.911	0.825	OG0002777
Cpra_DN50398_c2_g1-OG0010269	Tetratricopeptide repeat (TPR)-like superfamily protein	NA	0.225	0.377	0.108	0.086	0.744	0.514	-0.139	0.958	0.457	0.155	0.288	0.118	OG0010269
Cpra_DN50399_c0_g1-OG0014011	Leucine-rich receptor-like protein kinase family protein	NA	0.665	0.125	0.0138	1.027	0.0224	0.00107	0.361	0.933	0.274	0.846	0.00523	0.000296	OG0014011
Cpra_DN5040_c0_g1-OG0003890	wall-associated receptor kinase galacturonan-binding protein	NA	-0.595	0.441	0.148	-0.066	0.944	0.866	0.529	0.943	0.351	-0.335	0.451	0.242	OG0003890
Cpra_DN50402_c1_g4-OG0000302	Aquaporin-like superfamily protein	NA	-0.202	0.728	0.434	-0.133	0.804	0.604	0.069	0.994	0.848	-0.168	0.555	0.34	OG0000302
Cpra_DN50403_c2_g1-OG0004127	B-cell receptor-associated 31-like protein	NA	-0.172	0.825	0.589	-0.063	0.933	0.845	0.109	0.991	0.809	-0.118	0.758	0.584	OG0004127
Cpra_DN50403_c2_g2-OG0004877	B-cell receptor-associated-like protein	NA	-1.555	0.698	0.394	0.606	0.87	0.719	2.162	0.948	0.398	-0.424	0.853	0.728	OG0004877
Cpra_DN50403_c3_g1-OG0011441	class I heat shock protein, putative (DUF1423)	NA	0.201	0.8	0.545	0.51	0.378	0.143	0.308	0.964	0.513	0.357	0.314	0.136	OG0011441
Cpra_DN50404_c1_g1-OG0004538	cinnamate-4-hydroxylase	NA	1.455	0.635	0.322	0.059	0.983	0.956	-1.395	0.957	0.452	0.661	0.691	0.495	OG0004538
Cpra_DN50404_c4_g1-OG0004538	cinnamate-4-hydroxylase	NA	0.108	0.777	0.507	0.657	0.0334	0.00216	0.548	0.816	0.0343	0.382	0.087	0.0193	OG0004538
Cpra_DN50405_c2_g1-OG0001929	Leucine-rich repeat transmembrane protein kinase	NA	1.137	0.027	0.000934	1.217	0.0159	0.000593	0.08	0.992	0.819	1.177	0.000986	2.25e-05	OG0001929
Cpra_DN50406_c1_g1-OG0004388	Aldolase-type TIM barrel family protein	NA	-0.412	0.116	0.0119	0.121	0.641	0.383	0.533	0.801	0.0183	-0.145	0.478	0.267	OG0004388
Cpra_DN50407_c0_g1-OG0000680	Eukaryotic aspartyl protease family protein	NA	-0.015	0.987	0.956	0.041	0.952	0.884	0.056	0.996	0.887	0.013	0.976	0.947	OG0000680
Cpra_DN50408_c2_g2-OG0010761	DNA-binding protein with MIZ/SP-RING zinc finger, PHD-finger and SAP domain-containing protein	NA	0.51	0.125	0.0137	0.493	0.109	0.0164	-0.017	1	0.945	0.502	0.0141	0.00132	OG0010761
Cpra_DN50409_c2_g2-OG0006877	GTP-binding family protein	NA	-0.041	0.95	0.855	0.162	0.719	0.479	0.203	0.966	0.529	0.06	0.836	0.701	OG0006877
Cpra_DN50410_c2_g2-OG0004714	chlororespiratory reduction 6	NA	-0.246	0.561	0.246	-0.221	0.559	0.294	0.025	0.999	0.93	-0.234	0.283	0.114	OG0004714
Cpra_DN50411_c2_g1-OG0007341	RNI-like superfamily protein	NA	0.621	0.578	0.261	-0.097	0.937	0.853	-0.718	0.943	0.349	0.258	0.694	0.499	OG0007341
Cpra_DN50411_c6_g2-OG0004157	myrosinase-binding protein 2	NA	-1.879	0.0261	0.00089	-2.004	0.0167	0.000651	-0.125	0.992	0.826	-1.94	0.000951	2.1e-05	OG0004157
Cpra_DN50411_c6_g3-OG0002734	Mannose-binding lectin superfamily protein	NA	-2.491	0.553	0.238	-0.61	0.89	0.756	1.881	0.964	0.512	-1.484	0.477	0.265	OG0002734
Cpra_DN50412_c1_g1-OG0002123	U11/U12 small nuclear ribonucleoprotein	NA	-0.253	0.749	0.465	0.153	0.839	0.663	0.407	0.951	0.413	-0.055	0.909	0.822	OG0002123
Cpra_DN50414_c1_g1-OG0000824	cell division cycle 48	NA	0.152	0.629	0.315	0.076	0.808	0.61	-0.076	0.985	0.715	0.114	0.494	0.282	OG0000824
Cpra_DN50415_c1_g1-OG0003362	RING/U-box superfamily protein	NA	-0.346	0.708	0.407	-0.101	0.915	0.805	0.246	0.982	0.669	-0.222	0.64	0.433	OG0003362
Cpra_DN50415_c2_g1-OG0008913	RNApolymerase sigma-subunit C	NA	0.032	0.959	0.879	-0.1	0.822	0.633	-0.132	0.982	0.655	-0.034	0.904	0.812	OG0008913
Cpra_DN50417_c3_g1-OG0004849	Acyl-CoA N-acyltransferase with RING/FYVE/PHD-type zinc finger protein	NA	-0.215	0.647	0.334	-0.06	0.905	0.785	0.155	0.979	0.616	-0.138	0.578	0.365	OG0004849
Cpra_DN50418_c1_g2-OG0008786	aldehyde dehydrogenase 10A9	NA	-0.255	0.319	0.0775	-0.397	0.0916	0.0123	-0.142	0.957	0.452	-0.326	0.0344	0.00487	OG0008786
Cpra_DN50418_c1_g3-OG0013231	DP-E2F-like 1	NA	-1.107	0.639	0.326	-1.355	0.536	0.272	-0.247	0.995	0.86	-1.216	0.3	0.126	OG0013231
Cpra_DN50418_c1_g4-OG0013231	DP-E2F-like 1	NA	-0.492	0.897	0.731	-5.4	0.129	0.0219	-4.908	0.847	0.0625	-2.054	0.264	0.103	OG0013231
Cpra_DN50419_c1_g1-OG0010878	C2H2-like zinc finger protein	NA	0.129	0.812	0.566	0.658	0.099	0.014	0.529	0.887	0.118	0.392	0.147	0.0422	OG0010878
Cpra_DN50419_c2_g1-OG0009196	isoamylase 3	NA	-0.927	0.122	0.0131	-1.15	0.0486	0.00407	-0.223	0.979	0.616	-1.039	0.00697	0.000457	OG0009196
Cpra_DN50420_c0_g2-OG0012040	translocase inner membrane subunit 23-2	NA	-1.183	0.498	0.192	0.341	0.847	0.677	1.524	0.919	0.212	-0.383	0.729	0.545	OG0012040
Cpra_DN50421_c0_g2-OG0002776	phosphoinositide binding protein	NA	0.385	0.328	0.0822	0.162	0.68	0.429	-0.222	0.956	0.446	0.273	0.217	0.0763	OG0002776
Cpra_DN50422_c1_g1-OG0009528	proton pump interactor 1	NA	0.568	0.0348	0.00144	0.544	0.0313	0.00193	-0.025	0.996	0.894	0.556	0.00223	7.94e-05	OG0009528
Cpra_DN50423_c1_g1-OG0010616	Myosin heavy chain-related protein	NA	0.473	0.124	0.0135	0.28	0.316	0.104	-0.193	0.95	0.404	0.377	0.0414	0.00643	OG0010616
Cpra_DN50424_c1_g4-OG0010935	Leucine-rich repeat transmembrane protein kinase	0	6.434	0.00723	9.75e-05	4.721	0.0125	0.000384	-1.713	0.931	0.267	5.439	0.000502	7.92e-06	OG0010935
Cpra_DN50425_c0_g1-OG0008317	zinc finger (C3HC4-type RING finger) family protein	NA	0.755	0.311	0.0735	0.685	0.306	0.098	-0.07	0.997	0.897	0.72	0.0769	0.016	OG0008317
Cpra_DN50425_c0_g3-OG0000031	cysteine-rich RLK (RECEPTOR-like protein kinase) 34	NA	1.045	0.294	0.0659	0.367	0.728	0.492	-0.678	0.946	0.368	0.715	0.212	0.0733	OG0000031
Cpra_DN50426_c1_g1-OG0001662	P-loop containing nucleoside triphosphate hydrolases superfamily protein	NA	0.081	0.917	0.775	-0.046	0.945	0.869	-0.127	0.988	0.749	0.017	0.967	0.929	OG0001662
Cpra_DN50426_c1_g2-OG0001662	P-loop containing nucleoside triphosphate hydrolases superfamily protein	NA	0.011	0.994	0.977	0.089	0.919	0.812	0.079	0.996	0.883	0.05	0.92	0.842	OG0001662
Cpra_DN50427_c1_g1-OG0005899	little nuclei4	NA	0.35	0.322	0.0789	1.027	0.00918	0.000229	0.677	0.81	0.0236	0.689	0.015	0.00144	OG0005899
Cpra_DN50428_c0_g1-OG0003069	FANTASTIC four-like protein (DUF3049)	NA	0.584	0.647	0.334	0.235	0.854	0.69	-0.349	0.982	0.673	0.408	0.536	0.321	OG0003069
Cpra_DN50428_c1_g1-OG0008524	hypothetical protein	NA	0.236	0.524	0.213	0.045	0.915	0.806	-0.191	0.958	0.463	0.14	0.497	0.284	OG0008524
Cpra_DN50429_c2_g1-OG0009024	phytochrome interacting factor 3-like 6	NA	0.5	0.139	0.0165	0.271	0.388	0.149	-0.23	0.946	0.37	0.386	0.0574	0.0104	OG0009024
Cpra_DN50430_c0_g1-OG0000887	DEAD/DEAH box RNA helicase family protein	NA	0.02	0.954	0.865	0.108	0.635	0.375	0.088	0.978	0.605	0.064	0.657	0.453	OG0000887
Cpra_DN50430_c1_g1-OG0000887	DEAD/DEAH box RNA helicase family protein	NA	0.322	0.353	0.0947	0.571	0.0749	0.00862	0.249	0.941	0.333	0.447	0.033	0.00457	OG0000887
Cpra_DN50432_c0_g1-OG0011992	emp24/gp25L/p24 family/GOLD family protein	NA	-0.486	0.199	0.0318	-0.696	0.0569	0.00538	-0.21	0.958	0.461	-0.591	0.0139	0.00129	OG0011992
Cpra_DN50432_c1_g1-OG0006757	plastid movement impaired1	NA	0.488	0.147	0.0183	0.439	0.154	0.0296	-0.049	0.994	0.845	0.463	0.0227	0.00265	OG0006757
Cpra_DN50433_c2_g1-OG0011300	cell division cycle protein 48-related / CDC48-like protein	NA	0.261	0.484	0.181	0.677	0.0497	0.00422	0.416	0.896	0.135	0.469	0.0424	0.00664	OG0011300
Cpra_DN50433_c2_g2-OG0014791	IQ-domain 23	NA	-0.471	0.284	0.0617	-0.293	0.478	0.22	0.178	0.975	0.584	-0.382	0.119	0.0306	OG0014791
Cpra_DN50434_c2_g1-OG0014079	Iron-sulfur cluster biosynthesis family protein	NA	-0.17	0.642	0.329	0.137	0.678	0.427	0.307	0.922	0.22	-0.016	0.95	0.897	OG0014079
Cpra_DN50435_c0_g1-OG0008341	UDP-Glycosyltransferase superfamily protein	NA	-0.317	0.266	0.0546	-0.225	0.391	0.152	0.092	0.982	0.663	-0.271	0.0952	0.022	OG0008341
Cpra_DN50436_c2_g2-OG0000077	Thioredoxin superfamily protein	NA	0.413	0.19	0.0294	-0.083	0.813	0.619	-0.496	0.844	0.0559	0.166	0.456	0.246	OG0000077
Cpra_DN50436_c3_g1-OG0004632	PYR1-like 6	NA	5.512	0.000147	9.08e-08	5.707	0.00014	7.59e-08	0.195	0.985	0.699	5.608	1.56e-06	5.17e-10	OG0004632
Cpra_DN50437_c1_g1-OG0005166	Major facilitator superfamily protein	NA	0.703	0.366	0.101	0.479	0.506	0.244	-0.224	0.984	0.685	0.591	0.164	0.05	OG0005166
Cpra_DN50438_c2_g2-OG0017505	general control non-repressible 4	0	1.55	0.18	0.0267	0.637	0.573	0.309	-0.913	0.938	0.303	1.098	0.104	0.0253	OG0017505
Cpra_DN50439_c0_g1-OG0005159	kinase superfamily protein	NA	0.078	0.939	0.828	0.472	0.467	0.211	0.394	0.956	0.443	0.273	0.503	0.29	OG0005159
Cpra_DN50439_c0_g2-OG0005159	kinase superfamily protein	NA	-0.204	0.726	0.431	-0.135	0.8	0.598	0.069	0.994	0.847	-0.169	0.552	0.337	OG0005159
Cpra_DN50440_c1_g1-OG0001551	Cyclopropane-fatty-acyl-phospholipid synthase	NA	0.029	0.941	0.833	0.378	0.12	0.0194	0.348	0.877	0.0981	0.203	0.235	0.0858	OG0001551
Cpra_DN50440_c1_g2-OG0001551	Cyclopropane-fatty-acyl-phospholipid synthase	NA	-4.512	0.02	0.000569	-0.045	0.983	0.956	4.467	0.704	0.0039	-2.067	0.159	0.0477	OG0001551
Cpra_DN50441_c1_g1-OG0005014	glycine-tRNA ligase	NA	0.331	0.391	0.116	0.193	0.602	0.339	-0.138	0.98	0.622	0.262	0.212	0.0737	OG0005014
Cpra_DN50442_c1_g1-OG0011373	CW14 protein (DUF1336)	NA	-0.389	0.343	0.0895	0.076	0.871	0.72	0.465	0.898	0.142	-0.156	0.558	0.344	OG0011373
Cpra_DN50442_c2_g2-OG0008400	GDSL-like Lipase/Acylhydrolase superfamily protein	NA	-0.523	0.0723	0.00518	-0.79	0.0115	0.000339	-0.268	0.922	0.221	-0.657	0.00265	0.000103	OG0008400
Cpra_DN50443_c0_g1-OG0001001	transmembrane protein	NA	0.158	0.656	0.344	0.606	0.047	0.00385	0.448	0.856	0.0761	0.382	0.0694	0.0138	OG0001001
Cpra_DN50443_c1_g1-OG0013483	NFU domain protein 1	NA	-0.53	0.0583	0.00356	-0.464	0.0701	0.00764	0.066	0.987	0.742	-0.497	0.00567	0.000337	OG0013483
Cpra_DN50444_c2_g1-OG0000249	tubulin beta-7 chain	NA	-0.091	0.798	0.542	-0.369	0.154	0.0295	-0.277	0.917	0.204	-0.23	0.182	0.0583	OG0000249
Cpra_DN50445_c2_g1-OG0019028	Phototropic-responsive NPH3 family protein	NA	-0.824	0.0585	0.00359	-1.323	0.00731	0.000149	-0.498	0.895	0.133	-1.072	0.00179	5.65e-05	OG0019028
Cpra_DN50446_c1_g2-OG0016554	Phototropic-responsive NPH3 family protein	NA	-0.986	0.236	0.0432	-0.392	0.635	0.375	0.594	0.942	0.344	-0.689	0.147	0.0423	OG0016554
Cpra_DN50447_c0_g1-OG0001650	HECT ubiquitin protein ligase family protein KAK	NA	0.226	0.58	0.264	0.305	0.378	0.143	0.079	0.988	0.777	0.265	0.2	0.0674	OG0001650
Cpra_DN50447_c1_g1-OG0006804	high mobility group A5	NA	-0.269	0.479	0.177	-0.32	0.335	0.115	-0.052	0.994	0.847	-0.294	0.145	0.0414	OG0006804
Cpra_DN50448_c1_g1-OG0001922	hypothetical protein	NA	0.261	0.447	0.152	0.228	0.462	0.207	-0.033	0.996	0.891	0.244	0.181	0.0578	OG0001922
Cpra_DN50449_c1_g1-OG0005432	lysine-ketoglutarate reductase/saccharopine dehydrogenase bifunctional enzyme	NA	1.154	0.0983	0.00889	0.746	0.225	0.057	-0.408	0.954	0.427	0.947	0.0227	0.00264	OG0005432
Cpra_DN50450_c1_g3-OG0003865	ATP-citrate lyase A-3	NA	0.34	0.638	0.325	0.103	0.893	0.76	-0.237	0.98	0.623	0.222	0.557	0.343	OG0003865
Cpra_DN50452_c1_g1-OG0004013	proline-rich extensin-like receptor kinase 10	NA	0.231	0.503	0.196	0.554	0.0735	0.00833	0.323	0.916	0.2	0.391	0.0551	0.00978	OG0004013
Cpra_DN50452_c1_g2-OG0004013	proline-rich extensin-like receptor kinase 10	NA	-0.215	0.684	0.377	-0.152	0.752	0.526	0.063	0.994	0.851	-0.183	0.481	0.269	OG0004013
Cpra_DN50453_c0_g1-OG0001538	Leucine-rich repeat transmembrane protein kinase	NA	2.539	0.000113	4.53e-08	2.313	0.000166	9.87e-08	-0.226	0.941	0.33	2.426	1.9e-06	7.1e-10	OG0001538
Cpra_DN50453_c0_g2-OG0009363	receptor Serine/Threonine kinase-like protein	NA	5.237	0.000134	7.66e-08	3.953	0.000372	4.99e-07	-1.284	0.801	0.0187	4.557	1.57e-05	2.71e-08	OG0009363
Cpra_DN50454_c1_g1-OG0001260	photosystem II reaction center protein D	NA	-0.267	0.544	0.231	-0.766	0.0537	0.00485	-0.499	0.888	0.123	-0.516	0.0552	0.00982	OG0001260
Cpra_DN50455_c1_g1-OG0014395	WRKY DNA-binding protein 50	NA	2.341	0.281	0.0606	0.846	0.7	0.454	-1.495	0.943	0.347	1.585	0.203	0.069	OG0014395
Cpra_DN50456_c1_g1-OG0010231	hypothetical protein	NA	-0.302	0.283	0.0612	-0.252	0.325	0.109	0.05	0.991	0.808	-0.277	0.0812	0.0173	OG0010231
Cpra_DN50456_c1_g2-OG0014367	transmembrane protein	NA	0.121	0.91	0.761	0.29	0.716	0.475	0.169	0.988	0.765	0.204	0.658	0.455	OG0014367
Cpra_DN50457_c1_g2-OG0001534	transmembrane protein, putative (Protein of unknown function DUF2359, transmembrane)	NA	0.562	0.568	0.252	0.154	0.881	0.739	-0.407	0.968	0.542	0.353	0.495	0.282	OG0001534
Cpra_DN50458_c2_g1-OG0013232	transmembrane protein	NA	0.295	0.428	0.14	0.505	0.128	0.0215	0.21	0.955	0.437	0.399	0.0589	0.0108	OG0013232
Cpra_DN50459_c1_g1-OG0005620	Heavy metal transport/detoxification superfamily protein	NA	-0.423	0.793	0.532	-0.032	0.986	0.963	0.392	0.983	0.679	-0.228	0.781	0.618	OG0005620
Cpra_DN50459_c1_g2-OG0005620	Heavy metal transport/detoxification superfamily protein	NA	-0.405	0.696	0.392	-0.794	0.326	0.109	-0.389	0.97	0.556	-0.601	0.221	0.0784	OG0005620
Cpra_DN50459_c2_g1-OG0008451	ethylene-responsive element binding protein	NA	-0.028	0.973	0.916	0.754	0.105	0.0155	0.782	0.844	0.0557	0.363	0.29	0.119	OG0008451
Cpra_DN50459_c3_g1-OG0009631	ENTH/VHS/GAT family protein	NA	0.64	0.122	0.013	0.447	0.234	0.0606	-0.192	0.967	0.533	0.544	0.0276	0.00352	OG0009631
Cpra_DN50460_c1_g1-OG0006347	Glycine cleavage T-protein family	NA	0.015	0.987	0.957	0.047	0.944	0.866	0.032	0.999	0.936	0.031	0.935	0.869	OG0006347
Cpra_DN50461_c1_g2-OG0008026	cytochrome c oxidase 10	NA	0.031	0.946	0.847	-0.044	0.905	0.785	-0.075	0.987	0.742	-0.006	0.979	0.954	OG0008026
Cpra_DN50461_c1_g3-OG0005496	Concanavalin A-like lectin family protein	NA	-0.077	0.905	0.75	-0.062	0.91	0.795	0.015	1	0.965	-0.069	0.815	0.669	OG0005496
Cpra_DN50462_c0_g1-OG0006725	beta-1,3-n-acetylglucosaminyltransferase radical fringe protein, putative (DUF604)	NA	1.108	0.0516	0.00286	0.42	0.404	0.161	-0.687	0.885	0.11	0.765	0.0352	0.00504	OG0006725
Cpra_DN50462_c1_g1-OG0002325	Homeodomain-like superfamily protein	NA	-0.054	0.942	0.835	0.056	0.927	0.829	0.11	0.988	0.766	0.001	0.999	0.996	OG0002325
Cpra_DN50463_c2_g1-OG0005710	FtsH extracellular protease family	NA	0.203	0.631	0.317	0.437	0.203	0.0476	0.234	0.951	0.409	0.32	0.146	0.0416	OG0005710
Cpra_DN50464_c3_g1-OG0001393	DNA/RNA polymerases superfamily protein	NA	-0.226	0.676	0.367	-0.29	0.519	0.255	-0.064	0.994	0.855	-0.258	0.323	0.142	OG0001393
Cpra_DN50465_c0_g3-OG0005282	transmembrane protein	NA	0.572	0.42	0.134	0.158	0.84	0.664	-0.413	0.953	0.424	0.368	0.356	0.165	OG0005282
Cpra_DN50466_c1_g3-OG0000673	clathrin adaptor complexes medium subunit family protein	NA	-0.508	0.454	0.158	0.283	0.669	0.416	0.79	0.891	0.125	-0.114	0.812	0.665	OG0000673
Cpra_DN50466_c2_g1-OG0000673	clathrin adaptor complexes medium subunit family protein	NA	0.038	0.932	0.81	0.273	0.326	0.11	0.235	0.939	0.31	0.155	0.397	0.196	OG0000673
Cpra_DN50469_c0_g1-OG0000609	Leucine-rich receptor-like protein kinase family protein	NA	0.623	0.166	0.0228	0.672	0.11	0.0166	0.049	0.996	0.884	0.647	0.0176	0.00182	OG0000609
Cpra_DN50470_c2_g1-OG0003314	VEFS-Box of polycomb protein	NA	0.037	0.954	0.864	0.117	0.794	0.589	0.08	0.99	0.791	0.077	0.77	0.601	OG0003314
Cpra_DN50471_c0_g1-OG0018557	Tetratricopeptide repeat (TPR)-like superfamily protein	NA	-0.308	0.33	0.083	-0.48	0.0969	0.0136	-0.172	0.958	0.462	-0.394	0.0364	0.0053	OG0018557
Cpra_DN50472_c0_g1-OG0016323	Ribose 5-phosphate isomerase, type A protein	NA	-0.032	0.966	0.896	-0.552	0.205	0.0485	-0.519	0.907	0.162	-0.291	0.326	0.144	OG0016323
Cpra_DN50472_c1_g1-OG0013198	phototropin 1	NA	1.941	0.00149	7.26e-06	1.39	0.0059	9.84e-05	-0.551	0.88	0.1	1.665	0.000185	1.47e-06	OG0013198
Cpra_DN50473_c0_g1-OG0001953	pleiotropic drug resistance 11	NA	0.183	0.862	0.657	1.05	0.142	0.0258	0.867	0.906	0.159	0.621	0.191	0.0626	OG0001953
Cpra_DN50473_c0_g3-OG0012263	ABC-2 type transporter family protein	NA	0.612	0.385	0.113	0.695	0.262	0.0745	0.083	0.996	0.871	0.654	0.084	0.0183	OG0012263
Cpra_DN50475_c1_g1-OG0014573	nuclear factor Y, subunit B2	NA	-0.603	0.0797	0.00606	-0.695	0.0374	0.00262	-0.092	0.985	0.712	-0.649	0.00431	0.000218	OG0014573
Cpra_DN50476_c0_g1-OG0015973	QUASIMODO2 LIKE 2	NA	0.522	0.471	0.171	-0.013	0.989	0.971	-0.535	0.939	0.311	0.258	0.546	0.332	OG0015973
Cpra_DN50479_c1_g1-OG0000591	TGN-related, localized SYP41 interacting protein	NA	0.181	0.752	0.468	0.136	0.791	0.585	-0.045	0.997	0.897	0.159	0.567	0.353	OG0000591
Cpra_DN50479_c1_g3-OG0000591	TGN-related, localized SYP41 interacting protein	NA	0.382	0.294	0.066	0.298	0.369	0.137	-0.084	0.988	0.754	0.34	0.0942	0.0217	OG0000591
Cpra_DN50480_c1_g1-OG0012869	hypothetical protein	NA	0.756	0.457	0.16	0.231	0.834	0.653	-0.525	0.961	0.473	0.494	0.377	0.18	OG0012869
Cpra_DN50480_c2_g1-OG0010716	Double Clp-N motif-containing P-loop nucleoside triphosphate hydrolases superfamily protein	NA	0.094	0.887	0.71	0.337	0.451	0.198	0.243	0.963	0.498	0.217	0.438	0.23	OG0010716
Cpra_DN50481_c0_g1-OG0007730	s uncoupled 1	NA	0.3	0.77	0.497	0.429	0.613	0.351	0.128	0.993	0.837	0.363	0.447	0.238	OG0007730
Cpra_DN50481_c1_g1-OG0011309	transmembrane protein	NA	-1.39	0.116	0.0121	-2.013	0.0263	0.00142	-0.623	0.943	0.345	-1.703	0.00513	0.000287	OG0011309
Cpra_DN50481_c2_g1-OG0007730	s uncoupled 1	NA	0.02	0.958	0.876	-0.073	0.781	0.568	-0.093	0.978	0.607	-0.027	0.878	0.77	OG0007730
Cpra_DN50484_c1_g1-OG0007603	aldehyde dehydrogenase 11A3	NA	-0.636	0.04	0.00181	-0.765	0.015	0.000523	-0.129	0.97	0.554	-0.7	0.00158	4.64e-05	OG0007603
Cpra_DN50485_c0_g1-OG0014079	Iron-sulfur cluster biosynthesis family protein	NA	0.202	0.621	0.306	0.111	0.78	0.566	-0.091	0.987	0.738	0.157	0.457	0.247	OG0014079
Cpra_DN50486_c2_g1-OG0003134	plant/protein (DUF1995)	NA	0.842	0.565	0.249	0.492	0.732	0.497	-0.35	0.987	0.73	0.67	0.374	0.178	OG0003134
Cpra_DN50488_c0_g1-OG0003399	poly(A) binding protein 2	NA	0.375	0.203	0.033	0.428	0.117	0.0185	0.053	0.991	0.81	0.401	0.0248	0.003	OG0003399
Cpra_DN50489_c1_g3-OG0009024	phytochrome interacting factor 3-like 6	NA	0.529	0.119	0.0126	0.003	0.994	0.985	-0.526	0.844	0.0579	0.266	0.244	0.0911	OG0009024
Cpra_DN50490_c0_g1-OG0009205	Methyltransferase MT-A70 family protein	NA	0.187	0.518	0.208	0.127	0.642	0.383	-0.06	0.988	0.765	0.157	0.309	0.132	OG0009205
Cpra_DN50492_c1_g1-OG0010884	DNA-directed DNA polymerase	NA	0.96	0.778	0.508	-1.821	0.551	0.286	-2.781	0.927	0.245	-0.228	0.909	0.821	OG0010884
Cpra_DN50492_c1_g2-OG0010884	DNA-directed DNA polymerase	NA	-0.341	0.269	0.0557	-0.284	0.313	0.102	0.058	0.991	0.801	-0.312	0.0742	0.0152	OG0010884
Cpra_DN50493_c0_g1-OG0014573	nuclear factor Y, subunit B2	NA	0.292	0.804	0.553	-0.91	0.285	0.0861	-1.202	0.884	0.107	-0.312	0.629	0.421	OG0014573
Cpra_DN50493_c1_g1-OG0014573	nuclear factor Y, subunit B2	NA	-0.64	0.0781	0.00589	-0.257	0.439	0.187	0.384	0.908	0.166	-0.448	0.0475	0.00787	OG0014573
Cpra_DN50494_c1_g1-OG0010770	Heavy metal transport/detoxification superfamily protein	NA	-0.1	0.876	0.688	0.52	0.231	0.0594	0.62	0.882	0.103	0.209	0.509	0.295	OG0010770
Cpra_DN50494_c2_g1-OG0007949	stomatal closure actin-binding-like protein	NA	0.238	0.441	0.148	0.362	0.181	0.0389	0.124	0.974	0.574	0.3	0.0793	0.0167	OG0007949
Cpra_DN50495_c3_g2-OG0014592	beta-xylosidase 1	NA	3.035	0.000218	1.8e-07	2.721	0.00037	4.59e-07	-0.314	0.941	0.327	2.879	4.73e-06	3.39e-09	OG0014592
Cpra_DN50496_c2_g1-OG0009165	tRNA synthetase class I (I, L, M and V) family protein	NA	0.064	0.879	0.694	0.152	0.623	0.361	0.088	0.985	0.703	0.108	0.561	0.346	OG0009165
Cpra_DN50497_c0_g1-OG0017037	structural maintenance of chromosomes-like protein, putative (DUF3531)	NA	0.031	0.972	0.914	0.01	0.99	0.972	-0.021	1	0.959	0.021	0.96	0.915	OG0017037
Cpra_DN50497_c1_g1-OG0009924	Transducin/WD40 repeat-like superfamily protein	NA	0.048	0.954	0.865	0.206	0.713	0.471	0.158	0.984	0.691	0.126	0.706	0.514	OG0009924
Cpra_DN50498_c3_g1-OG0003606	Ribosomal protein S30 family protein	NA	-0.365	0.224	0.0393	-0.573	0.05	0.00426	-0.208	0.945	0.361	-0.469	0.0168	0.00169	OG0003606
Cpra_DN50498_c3_g2-OG0005820	IAA-leucine resistant (ILR)-like 1	NA	-0.238	0.64	0.327	0.197	0.668	0.414	0.435	0.92	0.213	-0.021	0.954	0.905	OG0005820
Cpra_DN50498_c3_g3-OG0003606	Ribosomal protein S30 family protein	NA	-2.868	0.0207	0.000609	-1.637	0.115	0.018	1.231	0.904	0.153	-2.275	0.00582	0.00035	OG0003606
Cpra_DN50499_c1_g2-OG0012011	Auxin efflux carrier family protein	NA	0.67	0.271	0.0561	0.551	0.318	0.105	-0.119	0.989	0.789	0.611	0.0714	0.0144	OG0012011
Cpra_DN50499_c1_g6-OG0012011	Auxin efflux carrier family protein	NA	3.733	0.508	0.2	0.604	1	1	-3.13	1	1	2.708	0.382	0.184	OG0012011
Cpra_DN50500_c1_g4-OG0011060	Cysteinyl-tRNA synthetase, class Ia family protein	0	-0.334	0.367	0.102	0.213	0.539	0.274	0.547	0.849	0.0634	-0.06	0.836	0.701	OG0011060
Cpra_DN50501_c4_g1-OG0019804	beta glucosidase 2	5.78e-66	-1.215	0.0232	0.000736	-0.913	0.0519	0.00457	0.301	0.95	0.406	-1.064	0.0025	9.56e-05	OG0019804
Cpra_DN50502_c1_g1-OG0008985	dicarboxylate diiron protein, putative (Crd1)	NA	0.422	0.294	0.066	0.259	0.492	0.231	-0.163	0.975	0.582	0.34	0.132	0.0356	OG0008985
Cpra_DN50503_c2_g2-OG0000223	ion channel POLLUX-like protein, putative (DUF1012)	NA	-0.126	0.879	0.694	-0.183	0.782	0.569	-0.057	0.997	0.901	-0.155	0.677	0.476	OG0000223
Cpra_DN50503_c2_g3-OG0000223	ion channel POLLUX-like protein, putative (DUF1012)	NA	0.067	0.963	0.889	-0.05	0.966	0.915	-0.117	0.995	0.863	0.008	0.992	0.981	OG0000223
Cpra_DN50504_c6_g2-OG0003672	MLP-like protein 28	0	-0.225	0.757	0.475	0.048	0.949	0.877	0.272	0.967	0.536	-0.087	0.826	0.685	OG0003672
Cpra_DN50504_c6_g3-OG0001149	DHHC-type zinc finger family protein	NA	1.426	0.527	0.215	0.752	0.757	0.533	-0.674	0.984	0.688	1.117	0.349	0.159	OG0001149
Cpra_DN50505_c2_g2-OG0012261	chromatin remodeling 5	NA	-0.052	0.952	0.86	0.643	0.216	0.0532	0.696	0.888	0.122	0.294	0.425	0.219	OG0012261
Cpra_DN50506_c2_g2-OG0015163	Cyclin/Brf1-like TBP-binding protein	3.34e-145	-0.463	0.654	0.341	0.239	0.809	0.612	0.702	0.938	0.306	-0.108	0.866	0.75	OG0015163
Cpra_DN50506_c3_g1-OG0009102	xylem serine peptidase 1	NA	0.093	0.878	0.691	-0.127	0.795	0.59	-0.22	0.964	0.512	-0.017	0.961	0.916	OG0009102
Cpra_DN50507_c0_g1-OG0003190	Mitochondrial import inner membrane translocase subunit Tim17/Tim22/Tim23 family protein	NA	-0.013	0.992	0.971	-0.267	0.705	0.461	-0.254	0.979	0.619	-0.141	0.745	0.566	OG0003190
Cpra_DN50507_c0_g2-OG0003190	Mitochondrial import inner membrane translocase subunit Tim17/Tim22/Tim23 family protein	NA	-0.137	0.79	0.529	0.01	0.985	0.963	0.147	0.981	0.631	-0.064	0.815	0.669	OG0003190
Cpra_DN50508_c3_g1-OG0004135	actin 8	NA	0.649	0.0588	0.00362	0.662	0.0429	0.00326	0.013	1	0.959	0.655	0.00418	0.000208	OG0004135
Cpra_DN50509_c2_g2-OG0000152	light harvesting complex of photosystem II 5	NA	0.189	0.673	0.363	-0.387	0.276	0.0815	-0.577	0.852	0.0686	-0.099	0.74	0.56	OG0000152
Cpra_DN50509_c2_g4-OG0000152	light harvesting complex of photosystem II 5	NA	-0.084	0.908	0.755	-0.316	0.517	0.254	-0.233	0.968	0.542	-0.2	0.504	0.291	OG0000152
Cpra_DN50511_c2_g1-OG0003633	dentin sialophosphoprotein-like protein	NA	0.244	0.329	0.0827	0.359	0.116	0.0182	0.114	0.967	0.536	0.302	0.0447	0.00718	OG0003633
Cpra_DN50512_c1_g1-OG0012085	auxin-like 1 protein	NA	-0.081	0.841	0.617	0.122	0.703	0.458	0.203	0.947	0.384	0.02	0.93	0.861	OG0012085
Cpra_DN50513_c3_g2-OG0013472	thylakoid rhodanese-like protein	NA	0.26	0.502	0.195	0.376	0.262	0.0742	0.116	0.982	0.67	0.317	0.124	0.0324	OG0013472
Cpra_DN50514_c1_g2-OG0001360	methyl-CPG-binding domain 8	NA	-0.054	0.954	0.865	0.188	0.777	0.561	0.242	0.976	0.593	0.066	0.874	0.763	OG0001360
Cpra_DN50515_c2_g1-OG0014011	Leucine-rich receptor-like protein kinase family protein	NA	0.627	0.162	0.0218	0.88	0.0462	0.00371	0.253	0.957	0.454	0.753	0.00943	0.000725	OG0014011
Cpra_DN50515_c3_g1-OG0001866	NHL domain-containing protein	NA	-0.213	0.941	0.833	1.302	0.5	0.239	1.514	0.941	0.324	0.513	0.682	0.482	OG0001866
Cpra_DN50515_c3_g3-OG0001866	NHL domain-containing protein	NA	0.071	0.93	0.807	0.116	0.855	0.691	0.045	0.998	0.913	0.093	0.791	0.634	OG0001866
Cpra_DN50519_c0_g1-OG0005432	lysine-ketoglutarate reductase/saccharopine dehydrogenase bifunctional enzyme	NA	1.224	0.0493	0.00263	1.062	0.0615	0.00616	-0.161	0.985	0.713	1.143	0.00405	0.000199	OG0005432
Cpra_DN50520_c1_g2-OG0004215	Transcription elongation factor Spt6	NA	0.408	0.441	0.148	0.483	0.298	0.0937	0.075	0.993	0.841	0.445	0.116	0.0294	OG0004215
Cpra_DN50521_c1_g1-OG0003560	nuclear RNA polymerase C2	NA	-0.126	0.743	0.456	-0.253	0.389	0.15	-0.127	0.976	0.59	-0.189	0.294	0.122	OG0003560
Cpra_DN50522_c0_g1-OG0015163	Cyclin/Brf1-like TBP-binding protein	3.34e-145	0.155	0.893	0.723	0.428	0.609	0.346	0.272	0.982	0.664	0.289	0.553	0.339	OG0015163
Cpra_DN50522_c1_g1-OG0009102	xylem serine peptidase 1	NA	0.264	0.517	0.207	-0.669	0.0682	0.00729	-0.933	0.756	0.00777	-0.2	0.548	0.333	OG0009102
Cpra_DN50523_c1_g1-OG0008282	myb domain protein 3r-3	NA	0.134	0.762	0.484	0.408	0.214	0.0524	0.274	0.94	0.317	0.27	0.2	0.0674	OG0008282
Cpra_DN50523_c2_g1-OG0008658	Hydroxyproline-rich glycoprotein family protein	NA	0.614	0.148	0.0186	0.554	0.155	0.0301	-0.06	0.994	0.849	0.584	0.0215	0.00243	OG0008658
Cpra_DN50524_c0_g1-OG0012067	Polynucleotidyl transferase, ribonuclease H-like superfamily protein	NA	0.062	0.968	0.902	-0.081	0.947	0.873	-0.143	0.993	0.842	-0.008	0.992	0.981	OG0012067
Cpra_DN50524_c1_g1-OG0000271	carbonic anhydrase 2	NA	0.242	0.812	0.567	-0.316	0.707	0.463	-0.559	0.946	0.369	-0.033	0.956	0.909	OG0000271
Cpra_DN50525_c3_g1-OG0002105	DEA(D/H)-box RNA helicase family protein	NA	-0.162	0.929	0.803	0.211	0.881	0.738	0.373	0.983	0.679	0.032	0.975	0.945	OG0002105
Cpra_DN50525_c4_g1-OG0010825	ENTH/VHS/GAT family protein	NA	-0.115	0.867	0.668	0.577	0.218	0.0539	0.693	0.873	0.0921	0.23	0.507	0.294	OG0010825
Cpra_DN50525_c4_g2-OG0001471	Late embryogenesis abundant protein, group 6	NA	-0.15	0.69	0.384	-1.107	0.00496	7.27e-05	-0.957	0.664	0.00235	-0.627	0.0446	0.00716	OG0001471
Cpra_DN50525_c4_g3-OG0002738	RHOMBOID-like protein 5	NA	0.4	0.783	0.517	0.49	0.68	0.429	0.09	0.998	0.918	0.445	0.507	0.294	OG0002738
Cpra_DN50526_c4_g2-OG0011293	Sec14p-like phosphatidylinositol transfer family protein	NA	0.661	0.854	0.643	0.564	0.859	0.698	-0.097	1	0.96	0.614	0.73	0.546	OG0011293
Cpra_DN50526_c4_g4-OG0003080	peptide transporter family protein	NA	-0.461	0.574	0.258	-1.364	0.0634	0.00648	-0.903	0.894	0.13	-0.905	0.0631	0.012	OG0003080
Cpra_DN50527_c2_g1-OG0001792	Homeodomain-like superfamily protein	NA	0.687	0.0255	0.000849	1.008	0.00397	4.82e-05	0.321	0.901	0.145	0.848	0.000716	1.38e-05	OG0001792
Cpra_DN50528_c2_g1-OG0003379	F-box/RNI-like superfamily protein	NA	0.471	0.426	0.139	0.253	0.66	0.404	-0.217	0.978	0.609	0.362	0.256	0.098	OG0003379
Cpra_DN50528_c3_g1-OG0017977	hypothetical protein	4.19e-163	0.048	0.939	0.828	0.202	0.631	0.371	0.154	0.98	0.623	0.125	0.626	0.418	OG0017977
Cpra_DN50528_c3_g3-OG0015990	hypothetical protein	NA	0.923	0.44	0.148	0.437	0.72	0.481	-0.486	0.974	0.576	0.685	0.285	0.116	OG0015990
Cpra_DN50529_c1_g5-OG0001115	Galactose oxidase/kelch repeat superfamily protein	NA	-0.451	0.706	0.405	0.266	0.818	0.627	0.718	0.943	0.354	-0.101	0.892	0.793	OG0001115
Cpra_DN50530_c0_g1-OG0003215	suppressor of abi3-5	NA	0.049	0.913	0.767	0.322	0.259	0.0731	0.273	0.929	0.255	0.185	0.328	0.145	OG0003215
Cpra_DN50531_c2_g1-OG0010090	serine/threonine-protein phosphatase 4 regulatory subunit-like protein	NA	-0.52	0.0636	0.00415	-0.765	0.0112	0.000324	-0.244	0.927	0.243	-0.642	0.00219	7.74e-05	OG0010090
Cpra_DN50532_c0_g1-OG0007657	dephospho-CoA kinase family	NA	0.002	1	0.996	-0.04	0.973	0.932	-0.042	1	0.949	-0.019	0.978	0.952	OG0007657
Cpra_DN50532_c0_g2-OG0007657	dephospho-CoA kinase family	NA	-0.46	0.394	0.118	-0.349	0.482	0.223	0.111	0.988	0.775	-0.405	0.161	0.0488	OG0007657
Cpra_DN50532_c1_g1-OG0004187	zinc ion binding protein	NA	-0.201	0.81	0.564	0.265	0.695	0.448	0.466	0.943	0.353	0.033	0.947	0.892	OG0004187
Cpra_DN50533_c3_g1-OG0015566	golgin Putative 2	NA	-0.25	0.419	0.133	-0.254	0.355	0.128	-0.004	1	0.986	-0.252	0.131	0.0353	OG0015566
Cpra_DN50534_c0_g1-OG0000846	Regulator of chromosome condensation (RCC1) family protein	NA	-0.595	0.723	0.428	0.567	0.713	0.472	1.162	0.936	0.289	-0.044	0.97	0.935	OG0000846
Cpra_DN50534_c1_g1-OG0000846	Regulator of chromosome condensation (RCC1) family protein	NA	-0.609	0.28	0.0602	0.392	0.461	0.206	1.001	0.816	0.0344	-0.115	0.806	0.656	OG0000846
Cpra_DN50534_c1_g3-OG0000846	Regulator of chromosome condensation (RCC1) family protein	NA	-0.327	0.711	0.412	0.624	0.375	0.141	0.951	0.886	0.113	0.14	0.802	0.65	OG0000846
Cpra_DN50535_c0_g1-OG0002309	myosin heavy chain-like protein	NA	0.251	0.411	0.128	-0.248	0.364	0.133	-0.499	0.828	0.0426	0.002	0.994	0.987	OG0002309
Cpra_DN50535_c1_g1-OG0000084	F-box family protein	NA	-0.492	0.8	0.544	0.621	0.701	0.455	1.113	0.942	0.343	0.052	0.966	0.926	OG0000084
Cpra_DN50535_c1_g2-OG0000051	F-box associated ubiquitination effector family protein	NA	0.089	0.934	0.817	0.464	0.508	0.246	0.375	0.963	0.497	0.277	0.524	0.31	OG0000051
Cpra_DN50535_c1_g4-OG0000051	F-box associated ubiquitination effector family protein	NA	-0.785	0.32	0.0783	0.373	0.63	0.37	1.158	0.852	0.0677	-0.205	0.726	0.541	OG0000051
Cpra_DN50536_c2_g1-OG0008611	heteroglycan glucosidase 1	NA	-0.064	0.887	0.711	0.043	0.914	0.802	0.108	0.982	0.661	-0.01	0.967	0.93	OG0008611
Cpra_DN50537_c1_g2-OG0000523	P-glycoprotein 21	NA	7.576	0.122	0.0132	6.861	0.131	0.0225	-0.715	1	1	7.249	0.0276	0.0035	OG0000523
Cpra_DN50538_c0_g1-OG0015772	S-adenosyl-L-methionine-dependent methyltransferases superfamily protein	NA	3.261	0.000557	1.01e-06	2.653	0.00116	4.81e-06	-0.608	0.902	0.152	2.955	2.4e-05	5.88e-08	OG0015772
Cpra_DN50539_c3_g3-OG0000264	Galactose oxidase/kelch repeat superfamily protein	NA	-0.177	0.86	0.654	0.301	0.694	0.446	0.478	0.948	0.394	0.064	0.906	0.816	OG0000264
Cpra_DN50540_c0_g1-OG0001853	zinc ion binding protein	NA	-0.317	0.901	0.738	-1.773	0.268	0.0772	-1.457	0.934	0.283	-1.075	0.306	0.13	OG0001853
Cpra_DN50540_c2_g1-OG0001853	zinc ion binding protein	NA	0.009	0.987	0.959	-0.003	0.995	0.987	-0.011	1	0.962	0.003	0.991	0.979	OG0001853
Cpra_DN50541_c0_g1-OG0003518	CHY-type/CTCHY-type/RING-type Zinc finger protein	NA	1.082	0.155	0.0203	1.412	0.0555	0.00511	0.33	0.969	0.553	1.247	0.0104	0.000848	OG0003518
Cpra_DN50542_c2_g3-OG0011912	LSD1-like 1	NA	-0.097	0.899	0.734	0.514	0.299	0.0944	0.611	0.901	0.15	0.21	0.557	0.343	OG0011912
Cpra_DN50543_c1_g1-OG0004354	golgin Putative 5	NA	0.074	0.806	0.556	0.096	0.695	0.448	0.022	0.997	0.901	0.085	0.555	0.34	OG0004354
Cpra_DN50543_c1_g3-OG0012986	COMPLEX 1 LYR-like protein	NA	-1.307	0.0598	0.00373	-1.173	0.0685	0.00734	0.134	0.989	0.786	-1.241	0.00505	0.000281	OG0012986
Cpra_DN50544_c2_g1-OG0001393	DNA/RNA polymerases superfamily protein	NA	-0.048	0.932	0.811	-0.596	0.0916	0.0123	-0.549	0.855	0.0736	-0.322	0.198	0.0661	OG0001393
Cpra_DN50545_c1_g1-OG0001604	Chaperone DnaJ-domain superfamily protein	NA	0.047	0.887	0.71	0.131	0.575	0.311	0.084	0.982	0.638	0.089	0.539	0.325	OG0001604
Cpra_DN50546_c2_g3-OG0000404	lipoamide dehydrogenase 1	NA	-0.912	0.214	0.0365	-2.078	0.013	0.000413	-1.166	0.844	0.055	-1.482	0.0102	0.000811	OG0000404
Cpra_DN50547_c2_g1-OG0015459	B-box zinc finger family protein	NA	1.069	0.0194	0.000538	0.862	0.0354	0.00238	-0.207	0.963	0.498	0.967	0.00156	4.58e-05	OG0015459
Cpra_DN50548_c1_g1-OG0006171	hypothetical protein	NA	0.157	0.863	0.66	0.837	0.185	0.0406	0.68	0.916	0.198	0.492	0.237	0.0871	OG0006171
Cpra_DN50548_c2_g1-OG0000116	isopropylmalate dehydrogenase 3	NA	0.173	0.589	0.272	0.056	0.869	0.716	-0.117	0.976	0.59	0.114	0.507	0.294	OG0000116
Cpra_DN50548_c2_g2-OG0000116	isopropylmalate dehydrogenase 3	NA	-0.948	0.0548	0.00316	-1.168	0.0194	0.000848	-0.22	0.967	0.534	-1.058	0.00206	7.08e-05	OG0000116
Cpra_DN50549_c2_g1-OG0000017	Disease resistance protein (TIR-NBS-LRR class) family	NA	-0.272	0.932	0.812	1.663	0.466	0.21	1.936	0.933	0.274	0.588	0.692	0.496	OG0000017
Cpra_DN50549_c2_g2-OG0000017	Disease resistance protein (TIR-NBS-LRR class) family	NA	1.669	0.13	0.0147	0.774	0.448	0.194	-0.895	0.934	0.286	1.221	0.0598	0.0111	OG0000017
Cpra_DN50549_c2_g3-OG0000017	Disease resistance protein (TIR-NBS-LRR class) family	NA	-1.515	0.243	0.0457	-1.653	0.14	0.0252	-0.138	0.996	0.881	-1.586	0.0312	0.00421	OG0000017
Cpra_DN50549_c3_g1-OG0000017	Disease resistance protein (TIR-NBS-LRR class) family	NA	0.63	0.459	0.162	0.077	0.938	0.855	-0.553	0.945	0.361	0.352	0.473	0.261	OG0000017
Cpra_DN50550_c0_g1-OG0009181	Trimeric LpxA-like enzymes superfamily protein	NA	0.359	0.614	0.298	0.788	0.185	0.0403	0.429	0.947	0.378	0.57	0.125	0.0331	OG0009181
Cpra_DN50550_c2_g1-OG0014091	sulfite reductase	NA	-0.786	0.00756	0.000107	-0.86	0.00415	5.29e-05	-0.074	0.983	0.681	-0.823	0.00024	2.3e-06	OG0014091
Cpra_DN50551_c2_g1-OG0013444	DNAJ heat shock family protein	NA	-0.84	0.0229	0.000717	-1.221	0.00371	4.31e-05	-0.381	0.901	0.145	-1.03	0.000598	1.05e-05	OG0013444
Cpra_DN50551_c3_g1-OG0007087	beta-ketoacyl reductase 1	NA	-0.064	0.925	0.794	0.068	0.902	0.78	0.132	0.985	0.703	0.002	0.997	0.991	OG0007087
Cpra_DN50552_c3_g1-OG0000259	2-oxoglutarate (2OG) and Fe(II)-dependent oxygenase superfamily protein	NA	-0.408	0.524	0.213	-0.659	0.225	0.0566	-0.252	0.974	0.573	-0.535	0.111	0.0275	OG0000259
Cpra_DN50554_c1_g1-OG0014665	zinc finger protein-like protein	NA	0.6	0.642	0.329	0.944	0.375	0.141	0.344	0.984	0.685	0.771	0.225	0.0802	OG0014665
Cpra_DN50554_c2_g1-OG0012783	indoleacetic acid-induced protein 16	NA	0.004	0.996	0.984	-0.769	0.0562	0.00523	-0.773	0.816	0.0284	-0.381	0.205	0.0697	OG0012783
Cpra_DN50555_c0_g1-OG0011743	Granulin repeat cysteine protease family protein	NA	0.996	0.641	0.328	0.95	0.605	0.341	-0.046	1	0.973	0.972	0.356	0.165	OG0011743
Cpra_DN50555_c1_g1-OG0007171	pumilio 23	NA	0.098	0.834	0.604	0.232	0.498	0.237	0.134	0.979	0.619	0.165	0.428	0.222	OG0007171
Cpra_DN50556_c0_g1-OG0005732	Leucine-rich repeat (LRR) family protein	NA	0.547	0.0589	0.00363	0.689	0.0191	0.00082	0.142	0.963	0.499	0.618	0.00238	8.83e-05	OG0005732
Cpra_DN50558_c0_g1-OG0006597	hypothetical protein (DUF1639)	NA	0.051	0.932	0.812	0.49	0.185	0.0406	0.439	0.908	0.165	0.271	0.281	0.113	OG0006597
Cpra_DN50558_c1_g1-OG0003802	basic helix-loop-helix (bHLH) DNA-binding superfamily protein	NA	-0.458	0.263	0.0534	-0.067	0.89	0.754	0.391	0.921	0.214	-0.263	0.285	0.116	OG0003802
Cpra_DN50558_c1_g3-OG0003802	basic helix-loop-helix (bHLH) DNA-binding superfamily protein	NA	2.09	0.302	0.0695	0.661	0.745	0.516	-1.429	0.941	0.342	1.358	0.223	0.0793	OG0003802
Cpra_DN50559_c0_g1-OG0014390	SPOC domain / Transcription elongation factor S-II protein	NA	0.79	0.47	0.169	0.677	0.501	0.239	-0.112	0.996	0.885	0.734	0.202	0.0681	OG0014390
Cpra_DN50559_c0_g2-OG0003455	hypothetical protein	NA	0.012	0.989	0.964	-0.095	0.87	0.718	-0.106	0.988	0.774	-0.042	0.905	0.815	OG0003455
Cpra_DN50559_c1_g1-OG0006738	C2H2 and C2HC zinc fingers superfamily protein	NA	0.268	0.432	0.142	0.468	0.122	0.0199	0.2	0.953	0.418	0.368	0.0578	0.0105	OG0006738
Cpra_DN50560_c1_g1-OG0001414	little nuclei1	NA	0.657	0.0486	0.00257	0.76	0.0214	0.000994	0.103	0.982	0.662	0.708	0.00211	7.36e-05	OG0001414
Cpra_DN50561_c1_g1-OG0001596	kinesin 5	NA	-0.408	0.469	0.169	-1.354	0.0182	0.000758	-0.946	0.823	0.0361	-0.88	0.0296	0.0039	OG0001596
Cpra_DN50564_c0_g1-OG0000479	P-loop nucleoside triphosphate hydrolases superfamily protein with CH (Calponin Homology) domain-containing protein	NA	-0.686	0.249	0.0481	-0.403	0.47	0.213	0.282	0.966	0.524	-0.545	0.103	0.0249	OG0000479
Cpra_DN50564_c0_g2-OG0000479	P-loop nucleoside triphosphate hydrolases superfamily protein with CH (Calponin Homology) domain-containing protein	NA	-0.576	0.0814	0.00632	-0.722	0.0285	0.00163	-0.146	0.968	0.545	-0.648	0.00383	0.000183	OG0000479
Cpra_DN50565_c0_g1-OG0003810	Transducin family protein / WD-40 repeat family protein	NA	0.339	0.377	0.108	0.487	0.155	0.0301	0.148	0.977	0.596	0.413	0.0565	0.0102	OG0003810
Cpra_DN50565_c1_g1-OG0013004	GPI-anchored protein	NA	0.29	0.317	0.0767	0.152	0.586	0.322	-0.137	0.965	0.521	0.221	0.175	0.0551	OG0013004
Cpra_DN50566_c1_g3-OG0000443	tubulin alpha-4 chain	NA	-1.112	0.0312	0.0012	-1.243	0.0158	0.000584	-0.131	0.985	0.71	-1.177	0.00112	2.76e-05	OG0000443
Cpra_DN50568_c1_g1-OG0009959	Haloacid dehalogenase-like hydrolase (HAD) superfamily protein	NA	0.035	0.952	0.86	0.115	0.778	0.562	0.081	0.988	0.772	0.075	0.755	0.581	OG0009959
Cpra_DN50568_c2_g1-OG0000270	kinesin like protein for actin based chloroplast movement 1	NA	-0.14	0.972	0.914	0.595	0.818	0.627	0.735	0.982	0.668	0.246	0.882	0.777	OG0000270
Cpra_DN50568_c2_g2-OG0000270	kinesin like protein for actin based chloroplast movement 1	NA	-0.068	1	1	1.733	0.758	0.534	1.801	1	1	1.268	0.716	0.529	OG0000270
Cpra_DN50568_c2_g4-OG0000270	kinesin like protein for actin based chloroplast movement 1	NA	0.433	0.453	0.157	1.059	0.0525	0.00467	0.626	0.903	0.152	0.742	0.0392	0.00592	OG0000270
Cpra_DN50569_c2_g3-OG0003276	senescence regulator (Protein of unknown function, DUF584)	NA	-0.204	0.853	0.639	-1.053	0.163	0.0327	-0.848	0.912	0.186	-0.632	0.208	0.0715	OG0003276
Cpra_DN50570_c2_g1-OG0001604	Chaperone DnaJ-domain superfamily protein	NA	0.079	0.826	0.591	-0.133	0.634	0.374	-0.212	0.94	0.318	-0.027	0.896	0.8	OG0001604
Cpra_DN50571_c2_g1-OG0006923	chaperonin 60 beta	NA	-0.206	0.555	0.24	-0.409	0.166	0.0336	-0.203	0.95	0.405	-0.307	0.103	0.0246	OG0006923
Cpra_DN50572_c2_g3-OG0002486	Mannose-binding lectin superfamily protein	0	-2.132	0.0162	0.000392	-2.991	0.00356	3.99e-05	-0.86	0.901	0.149	-2.554	0.000454	6.68e-06	OG0002486
Cpra_DN50572_c2_g4-OG0010921	nitrile specifier protein 2	1.03e-173	-3.546	0.12	0.0127	-2.708	0.159	0.0315	0.838	0.977	0.595	-3.098	0.0191	0.00205	OG0010921
Cpra_DN50573_c2_g1-OG0014547	Glucose-6-phosphate/phosphate translocator-like protein	NA	-0.328	0.249	0.048	-0.377	0.148	0.0275	-0.049	0.992	0.816	-0.353	0.0385	0.00576	OG0014547
Cpra_DN50574_c2_g1-OG0010883	zeaxanthin epoxidase (ZEP) (ABA1)	NA	-0.021	0.97	0.908	0.108	0.78	0.566	0.129	0.98	0.625	0.043	0.861	0.742	OG0010883
Cpra_DN50575_c3_g1-OG0000479	P-loop nucleoside triphosphate hydrolases superfamily protein with CH (Calponin Homology) domain-containing protein	NA	-0.167	0.836	0.607	-0.359	0.545	0.28	-0.192	0.983	0.678	-0.264	0.452	0.242	OG0000479
Cpra_DN50576_c1_g1-OG0014733	ETO1-like 2	NA	0.289	0.541	0.228	0.73	0.0777	0.00922	0.441	0.914	0.194	0.51	0.0618	0.0116	OG0014733
Cpra_DN50577_c1_g1-OG0016659	plasma membrane intrinsic protein 1;4	NA	0.078	0.85	0.634	0.59	0.0518	0.00454	0.512	0.837	0.0478	0.333	0.125	0.033	OG0016659
Cpra_DN50579_c1_g1-OG0010797	auxin response factor 2	NA	0.011	0.983	0.945	0.345	0.209	0.05	0.334	0.906	0.157	0.178	0.354	0.164	OG0010797
Cpra_DN50580_c0_g1-OG0003221	Cam interacting protein 111	NA	0.147	0.661	0.35	0.186	0.508	0.245	0.038	0.995	0.86	0.166	0.315	0.136	OG0003221
Cpra_DN50580_c0_g3-OG0003221	Cam interacting protein 111	NA	-0.974	0.709	0.408	4.325	0.0957	0.0133	5.298	0.801	0.0172	1.018	0.585	0.372	OG0003221
Cpra_DN50580_c1_g1-OG0005092	Single-stranded nucleic acid binding R3H protein	NA	0.263	0.664	0.354	0.495	0.309	0.0999	0.232	0.971	0.56	0.379	0.202	0.0683	OG0005092
Cpra_DN50580_c1_g2-OG0001325	Serine/Threonine-kinase	NA	-0.428	0.698	0.395	-0.587	0.502	0.241	-0.159	0.992	0.817	-0.51	0.325	0.143	OG0001325
Cpra_DN50580_c1_g3-OG0001325	Serine/Threonine-kinase	NA	0.79	0.685	0.377	-1.43	0.368	0.136	-2.219	0.882	0.105	-0.297	0.818	0.674	OG0001325
Cpra_DN50581_c2_g1-OG0011625	homeobox-1	NA	0.279	0.553	0.238	0.478	0.231	0.0596	0.199	0.968	0.542	0.378	0.126	0.0333	OG0011625
Cpra_DN50582_c2_g2-OG0010975	ARM repeat superfamily protein	0	0.713	0.382	0.111	0.359	0.65	0.392	-0.354	0.97	0.554	0.534	0.218	0.0765	OG0010975
Cpra_DN50583_c0_g1-OG0012408	embryo defective 2410	NA	0.349	0.207	0.0343	0.421	0.102	0.0147	0.072	0.986	0.726	0.385	0.0222	0.00254	OG0012408
Cpra_DN50585_c2_g1-OG0002380	alpha-adaptin	NA	0.415	0.13	0.0147	0.37	0.141	0.0253	-0.045	0.992	0.825	0.393	0.0189	0.00202	OG0002380
Cpra_DN50586_c1_g1-OG0005899	little nuclei4	NA	0.313	0.415	0.131	0.295	0.391	0.152	-0.018	1	0.948	0.304	0.139	0.0388	OG0005899
Cpra_DN50587_c0_g1-OG0003820	Galactosyltransferase family protein	NA	-0.521	0.264	0.0536	-0.363	0.401	0.158	0.157	0.982	0.648	-0.443	0.0911	0.0206	OG0003820
Cpra_DN50587_c1_g1-OG0013102	putative type 1 membrane protein	NA	-0.297	0.528	0.216	0.068	0.896	0.767	0.365	0.933	0.275	-0.114	0.694	0.499	OG0013102
Cpra_DN50588_c1_g1-OG0009834	glutamate synthase 1	NA	0.319	0.315	0.0756	0.183	0.547	0.282	-0.136	0.971	0.562	0.252	0.167	0.0513	OG0009834
Cpra_DN50589_c1_g1-OG0000519	plastid-specific 50S ribosomal protein 5	NA	-0.237	0.417	0.132	-0.814	0.00998	0.000266	-0.577	0.801	0.0186	-0.526	0.0233	0.00275	OG0000519
Cpra_DN50589_c1_g5-OG0005094	Transducin/WD40 repeat-like superfamily protein	NA	-0.018	0.99	0.967	-0.401	0.623	0.362	-0.384	0.967	0.53	-0.207	0.686	0.488	OG0005094
Cpra_DN5059_c0_g1-OG0002400	NAD(P)-binding Rossmann-fold superfamily protein	NA	-0.21	0.938	0.824	1.601	0.367	0.135	1.81	0.919	0.21	0.642	0.587	0.375	OG0002400
Cpra_DN50590_c0_g1-OG0003318	Chlorophyll A-B binding family protein	NA	-0.08	0.936	0.82	-0.503	0.431	0.181	-0.423	0.951	0.408	-0.289	0.471	0.26	OG0003318
Cpra_DN50590_c0_g2-OG0012009	CLAVATA3/ESR-RELATED 17	NA	0.154	0.877	0.691	0.619	0.37	0.137	0.465	0.95	0.405	0.383	0.376	0.18	OG0012009
Cpra_DN50590_c0_g3-OG0000906	Chlorophyll A-B binding family protein	NA	-0.245	0.703	0.401	-0.026	0.971	0.928	0.219	0.976	0.59	-0.135	0.691	0.496	OG0000906
Cpra_DN50590_c1_g2-OG0003318	Chlorophyll A-B binding family protein	NA	-0.192	0.502	0.195	-0.195	0.44	0.188	-0.003	1	0.987	-0.194	0.201	0.0678	OG0003318
Cpra_DN50590_c1_g3-OG0002275	tRNA/rRNA methyltransferase (SpoU) family protein	NA	0.214	0.497	0.191	-0.25	0.364	0.133	-0.465	0.844	0.0578	-0.018	0.948	0.893	OG0002275
Cpra_DN50590_c1_g4-OG0000906	Chlorophyll A-B binding family protein	NA	0.413	0.74	0.452	0.155	0.9	0.776	-0.258	0.987	0.74	0.285	0.642	0.436	OG0000906
Cpra_DN50591_c0_g1-OG0013614	basic helix-loop-helix (bHLH) DNA-binding superfamily protein	NA	-0.073	0.901	0.738	-0.438	0.249	0.0677	-0.365	0.929	0.252	-0.254	0.305	0.129	OG0013614
Cpra_DN50591_c1_g1-OG0014435	Uncharacterized protein family (UPF0016)	NA	0.099	0.769	0.496	-0.078	0.795	0.591	-0.176	0.948	0.393	0.011	0.961	0.918	OG0014435
Cpra_DN50591_c2_g1-OG0016748	acylaminoacyl-peptidase-like protein	NA	0.404	0.263	0.0531	0.081	0.843	0.67	-0.324	0.927	0.241	0.243	0.259	0.0997	OG0016748
Cpra_DN50592_c1_g1-OG0005038	ATP binding microtubule motor family protein	NA	-0.837	0.0276	0.00097	-0.804	0.0241	0.00122	0.034	0.996	0.896	-0.82	0.00139	3.83e-05	OG0005038
Cpra_DN50593_c0_g1-OG0013663	UDP-Glycosyltransferase superfamily protein	NA	-0.941	0.364	0.1	0.171	0.881	0.738	1.112	0.901	0.151	-0.364	0.582	0.369	OG0013663
Cpra_DN50593_c2_g1-OG0000041	Pollen Ole e 1 allergen and extensin family protein	NA	0.168	0.835	0.606	-1.609	0.0164	0.000627	-1.777	0.701	0.00277	-0.72	0.218	0.0766	OG0000041
Cpra_DN50593_c2_g5-OG0000041	Pollen Ole e 1 allergen and extensin family protein	NA	-0.632	0.805	0.555	1.174	0.567	0.302	1.806	0.927	0.241	0.216	0.887	0.785	OG0000041
Cpra_DN50595_c1_g2-OG0000477	RNA helicase family protein	NA	0.139	0.868	0.67	-0.376	0.528	0.264	-0.515	0.933	0.278	-0.118	0.779	0.616	OG0000477
Cpra_DN50596_c0_g2-OG0002801	midasin-like protein	NA	0.265	0.653	0.341	0.513	0.282	0.0845	0.248	0.966	0.524	0.388	0.184	0.0592	OG0002801
Cpra_DN50597_c0_g1-OG0002791	ILITYHIA	NA	0.731	0.227	0.0404	0.738	0.178	0.0378	0.007	1	0.988	0.735	0.0348	0.00495	OG0002791
Cpra_DN50598_c1_g2-OG0000897	auxin response factor 8	NA	0.07	0.939	0.828	1.491	0.0219	0.00104	1.421	0.779	0.0104	0.776	0.121	0.0312	OG0000897
Cpra_DN50598_c1_g3-OG0000994	auxin response factor 6	NA	0.163	0.891	0.719	0.672	0.404	0.161	0.509	0.954	0.43	0.418	0.411	0.208	OG0000994
Cpra_DN50598_c3_g3-OG0001319	BRI1 suppressor 1 (BSU1)-like 2	NA	-0.009	0.994	0.978	0.54	0.328	0.111	0.548	0.927	0.236	0.265	0.473	0.261	OG0001319
Cpra_DN50599_c0_g1-OG0007951	cytochrome P450, family 98, subfamily A, polypeptide 3	NA	0.024	0.959	0.881	0.579	0.0539	0.00486	0.555	0.816	0.0337	0.302	0.173	0.0544	OG0007951
Cpra_DN50599_c1_g1-OG0007951	cytochrome P450, family 98, subfamily A, polypeptide 3	NA	0.264	0.622	0.306	0.223	0.645	0.387	-0.041	0.998	0.908	0.244	0.366	0.172	OG0007951
Cpra_DN50600_c1_g1-OG0014273	Vps51/Vps67 family (components of vesicular transport) protein	NA	-0.253	0.34	0.088	-0.133	0.606	0.342	0.12	0.967	0.538	-0.193	0.198	0.0664	OG0014273
Cpra_DN50601_c2_g1-OG0012144	Glycosyl hydrolase family protein	NA	-0.939	0.0398	0.00179	-0.981	0.0253	0.00133	-0.042	0.996	0.894	-0.96	0.00179	5.68e-05	OG0012144
Cpra_DN50602_c5_g1-OG0001078	50S ribosomal protein L16	NA	0.259	0.509	0.201	0.376	0.265	0.0758	0.117	0.982	0.672	0.318	0.133	0.0362	OG0001078
Cpra_DN50603_c2_g1-OG0000288	Endosomal targeting BRO1-like domain-containing protein	NA	-0.466	0.189	0.029	-0.127	0.735	0.501	0.339	0.921	0.216	-0.297	0.166	0.0511	OG0000288
Cpra_DN50603_c3_g1-OG0007188	hypothetical protein	NA	-0.696	0.034	0.00138	-0.414	0.139	0.0249	0.283	0.924	0.229	-0.554	0.0085	0.000622	OG0007188
Cpra_DN50604_c1_g3-OG0001692	heat shock protein 70 (Hsp 70) family protein	NA	-0.297	0.457	0.16	-0.883	0.0244	0.00126	-0.586	0.846	0.0597	-0.591	0.0307	0.0041	OG0001692
Cpra_DN50607_c1_g1-OG0004566	Mitochondrial substrate carrier family protein	NA	-0.542	0.0767	0.00572	-1.163	0.00294	2.65e-05	-0.621	0.801	0.0174	-0.852	0.0028	0.000113	OG0004566
Cpra_DN50607_c1_g2-OG0004566	Mitochondrial substrate carrier family protein	NA	-0.327	0.755	0.473	-0.777	0.315	0.104	-0.45	0.962	0.482	-0.557	0.249	0.0942	OG0004566
Cpra_DN50608_c2_g1-OG0012490	beta galactosidase 9	NA	0.025	0.959	0.879	0.12	0.71	0.467	0.095	0.983	0.681	0.072	0.712	0.522	OG0012490
Cpra_DN50609_c0_g1-OG0001414	little nuclei1	NA	0.501	0.265	0.0541	0.919	0.0385	0.00275	0.418	0.922	0.224	0.71	0.0163	0.00163	OG0001414
Cpra_DN50611_c1_g1-OG0002233	Transcription factor jumonji (jmjC) domain-containing protein	NA	0.26	0.403	0.123	0.39	0.156	0.0305	0.13	0.972	0.563	0.325	0.0627	0.0119	OG0002233
Cpra_DN50611_c1_g2-OG0002233	Transcription factor jumonji (jmjC) domain-containing protein	NA	0.319	0.327	0.0814	0.133	0.685	0.435	-0.186	0.956	0.442	0.226	0.22	0.0779	OG0002233
Cpra_DN50613_c0_g1-OG0003320	Serine/Threonine-kinase, putative (DUF1296)	NA	-0.67	0.515	0.206	-0.564	0.53	0.266	0.107	0.996	0.88	-0.615	0.235	0.0862	OG0003320
Cpra_DN50613_c1_g2-OG0008583	time for coffee	NA	0.309	0.471	0.17	0.774	0.0513	0.00444	0.465	0.901	0.146	0.542	0.0408	0.0063	OG0008583
Cpra_DN50614_c0_g1-OG0001396	CTC-interacting domain 3	NA	-0.364	0.591	0.274	0.294	0.633	0.373	0.658	0.911	0.172	-0.036	0.942	0.882	OG0001396
Cpra_DN50614_c1_g1-OG0010069	plastidic GLC translocator	NA	0.418	0.555	0.24	0.191	0.792	0.586	-0.227	0.982	0.642	0.307	0.418	0.213	OG0010069
Cpra_DN50615_c1_g1-OG0014056	ATP binding microtubule motor family protein	NA	-0.659	0.275	0.0577	-0.16	0.808	0.611	0.499	0.933	0.276	-0.41	0.245	0.0919	OG0014056
Cpra_DN50616_c1_g2-OG0002386	FAD/NAD(P)-binding oxidoreductase family protein	NA	-1.518	0.129	0.0146	-0.115	0.922	0.818	1.403	0.856	0.076	-0.787	0.216	0.0755	OG0002386
Cpra_DN50616_c1_g3-OG0002386	FAD/NAD(P)-binding oxidoreductase family protein	NA	-6.012	0.0525	0.00293	-0.265	0.932	0.842	5.746	0.79	0.0143	-2.33	0.216	0.0756	OG0002386
Cpra_DN50617_c3_g1-OG0005210	transducin family protein / WD-40 repeat family protein	NA	-0.072	0.907	0.754	-0.264	0.53	0.266	-0.192	0.97	0.557	-0.168	0.517	0.303	OG0005210
Cpra_DN50617_c3_g2-OG0001095	Protein kinase superfamily protein	NA	0.159	0.818	0.577	-0.045	0.947	0.873	-0.203	0.978	0.612	0.056	0.879	0.771	OG0001095
Cpra_DN50618_c1_g2-OG0001436	chromomethylase 1	NA	-0.424	0.448	0.154	-1.426	0.0159	0.000586	-1.002	0.816	0.0291	-0.916	0.0284	0.00365	OG0001436
Cpra_DN50619_c1_g1-OG0000409	FTSH protease 7	NA	-0.199	0.617	0.302	-0.165	0.648	0.39	0.035	0.996	0.896	-0.182	0.371	0.176	OG0000409
Cpra_DN50620_c0_g1-OG0006125	glycerol-3-phosphate acyltransferase 4	NA	0.384	0.498	0.192	1.178	0.0293	0.00172	0.794	0.852	0.0677	0.785	0.0351	0.00501	OG0006125
Cpra_DN50620_c1_g1-OG0010374	GTP-binding protein	NA	-0.148	0.776	0.506	-0.098	0.836	0.657	0.05	0.996	0.872	-0.123	0.625	0.416	OG0010374
Cpra_DN50621_c3_g1-OG0016189	ammonium transporter 2	NA	1.34	0.0317	0.00123	2.023	0.00471	6.63e-05	0.683	0.894	0.13	1.682	0.000886	1.9e-05	OG0016189
Cpra_DN50622_c0_g1-OG0006336	Protein kinase superfamily protein	NA	0.426	0.359	0.0976	0.757	0.0776	0.0092	0.331	0.941	0.338	0.592	0.0336	0.0047	OG0006336
Cpra_DN50623_c1_g1-OG0004189	Ribosomal protein S5/Elongation factor G/III/V family protein	NA	0.356	0.273	0.057	0.721	0.028	0.00158	0.365	0.901	0.149	0.539	0.016	0.00159	OG0004189
Cpra_DN50626_c1_g1-OG0001628	chloroplast heat shock protein 70-1	NA	-0.007	0.987	0.956	-0.137	0.583	0.319	-0.13	0.963	0.498	-0.072	0.666	0.464	OG0001628
Cpra_DN50627_c2_g1-OG0001634	Tetratricopeptide repeat (TPR)-like superfamily protein	NA	0.448	0.188	0.0289	0.485	0.124	0.0207	0.037	0.996	0.884	0.466	0.0241	0.00288	OG0001634
Cpra_DN50628_c7_g3-OG0002862	hypothetical protein	NA	-0.472	0.693	0.387	-0.491	0.627	0.366	-0.019	1	0.98	-0.48	0.401	0.199	OG0002862
Cpra_DN50630_c3_g1-OG0010282	DEAD box RNA helicase (RH3)	NA	0.409	0.162	0.0218	0.933	0.0067	0.000126	0.524	0.816	0.0337	0.671	0.00651	0.000412	OG0010282
Cpra_DN50631_c2_g1-OG0000143	Galactose oxidase/kelch repeat superfamily protein	NA	-0.658	0.696	0.391	-0.125	0.945	0.869	0.533	0.979	0.619	-0.392	0.654	0.45	OG0000143
Cpra_DN50631_c2_g3-OG0000143	Galactose oxidase/kelch repeat superfamily protein	NA	-0.049	0.968	0.901	0.182	0.825	0.638	0.231	0.983	0.676	0.068	0.893	0.795	OG0000143
Cpra_DN50631_c3_g1-OG0014546	Guanylate-binding family protein	NA	-0.018	0.972	0.915	0.648	0.0434	0.00333	0.667	0.801	0.0187	0.316	0.199	0.0666	OG0014546
Cpra_DN50632_c1_g1-OG0003518	CHY-type/CTCHY-type/RING-type Zinc finger protein	NA	0.816	0.283	0.0615	1.521	0.0453	0.00359	0.705	0.922	0.224	1.162	0.0199	0.00217	OG0003518
Cpra_DN50634_c0_g1-OG0001448	vacuolar sorting receptor 4	NA	-0.057	0.948	0.85	0.46	0.389	0.15	0.517	0.927	0.243	0.201	0.58	0.367	OG0001448
Cpra_DN50634_c1_g1-OG0013301	vacuolar sorting receptor homolog 1	NA	-0.484	0.0882	0.00732	-0.653	0.0233	0.00115	-0.17	0.953	0.419	-0.568	0.00406	0.000199	OG0013301
Cpra_DN50635_c0_g1-OG0006713	phospholipid/glycerol acyltransferase family protein	NA	0.4	0.243	0.0457	0.054	0.894	0.762	-0.346	0.913	0.191	0.227	0.277	0.111	OG0006713
Cpra_DN50635_c1_g2-OG0015117	transferring glycosyl group transferase	0	-0.242	0.813	0.568	0.223	0.807	0.609	0.465	0.956	0.447	-0.017	0.979	0.954	OG0015117
Cpra_DN50636_c2_g1-OG0003440	MEI2-like 4	NA	0.376	0.386	0.113	0.742	0.0658	0.00688	0.366	0.929	0.258	0.559	0.0343	0.00484	OG0003440
Cpra_DN50636_c3_g1-OG0016789	allantoate amidohydrolase	NA	0.748	0.169	0.0236	0.844	0.0931	0.0126	0.097	0.991	0.81	0.797	0.0153	0.00149	OG0016789
Cpra_DN50637_c1_g2-OG0014273	Vps51/Vps67 family (components of vesicular transport) protein	NA	0.038	0.926	0.798	-0.163	0.554	0.289	-0.202	0.943	0.351	-0.062	0.744	0.565	OG0014273
Cpra_DN50638_c0_g1-OG0001391	presequence protease 2	NA	-0.204	0.757	0.475	-0.319	0.542	0.278	-0.115	0.988	0.775	-0.261	0.391	0.191	OG0001391
Cpra_DN50639_c3_g2-OG0000910	calcium-transporting ATPase	NA	0.098	0.905	0.75	0.155	0.81	0.614	0.058	0.996	0.894	0.126	0.727	0.543	OG0000910
Cpra_DN50640_c0_g1-OG0014498	proteasome alpha subunit F1	NA	-0.064	0.873	0.682	-0.007	0.987	0.966	0.057	0.99	0.795	-0.035	0.86	0.742	OG0014498
Cpra_DN50640_c1_g2-OG0010634	Protein phosphatase 2C family protein	NA	-0.209	0.567	0.251	0.195	0.548	0.282	0.404	0.893	0.128	-0.007	0.981	0.958	OG0010634
Cpra_DN50641_c0_g1-OG0005859	D-ribulose-5-phosphate-3-epimerase	NA	-0.128	0.699	0.395	-0.531	0.0524	0.00464	-0.403	0.859	0.0778	-0.329	0.0877	0.0195	OG0005859
Cpra_DN50641_c1_g1-OG0010257	Ubiquitin-like superfamily protein	NA	-0.712	0.0843	0.00675	-0.525	0.155	0.0299	0.187	0.967	0.536	-0.619	0.0143	0.00134	OG0010257
Cpra_DN50643_c0_g1-OG0002811	tRNA arginine adenosine deaminase	NA	0.121	0.758	0.478	0.076	0.834	0.653	-0.045	0.994	0.85	0.098	0.61	0.399	OG0002811
Cpra_DN50644_c2_g2-OG0000041	Pollen Ole e 1 allergen and extensin family protein	NA	0.46	0.578	0.262	0.414	0.574	0.31	-0.046	0.999	0.935	0.437	0.295	0.123	OG0000041
Cpra_DN50644_c2_g3-OG0000041	Pollen Ole e 1 allergen and extensin family protein	NA	0.757	0.0921	0.00796	1.716	0.00315	3.08e-05	0.959	0.79	0.0142	1.234	0.00368	0.000171	OG0000041
Cpra_DN50645_c1_g2-OG0001972	non-intrinsic ABC protein 5	NA	0.911	0.112	0.0112	1.685	0.00971	0.000252	0.774	0.871	0.0897	1.294	0.00414	0.000205	OG0001972
Cpra_DN50646_c1_g1-OG0004919	Ras-related small GTP-binding family protein	NA	0.228	0.531	0.219	0.04	0.923	0.82	-0.188	0.958	0.463	0.134	0.51	0.296	OG0004919
Cpra_DN50646_c2_g1-OG0018570	oligouridylate binding protein 1B	NA	-0.028	0.948	0.851	0.297	0.248	0.0673	0.325	0.899	0.143	0.135	0.463	0.252	OG0018570
Cpra_DN50648_c0_g1-OG0005358	RING finger protein	NA	-0.08	0.892	0.721	0.457	0.238	0.0623	0.537	0.885	0.111	0.189	0.503	0.29	OG0005358
Cpra_DN50648_c1_g1-OG0009131	Protein kinase superfamily protein	NA	0.11	0.814	0.571	0.216	0.539	0.274	0.107	0.985	0.694	0.163	0.441	0.232	OG0009131
Cpra_DN50648_c1_g2-OG0013055	PDI-like 5-3	NA	-0.387	0.572	0.256	0.225	0.733	0.498	0.612	0.918	0.206	-0.081	0.86	0.741	OG0013055
Cpra_DN50649_c2_g1-OG0012784	RNA polymerase II transcription mediator	NA	0.3	0.412	0.129	0.732	0.0376	0.00264	0.431	0.89	0.124	0.516	0.0296	0.00389	OG0012784
Cpra_DN50650_c1_g1-OG0001404	Tetratricopeptide repeat (TPR)-like superfamily protein	NA	-1.021	0.221	0.0384	-0.403	0.627	0.367	0.618	0.941	0.326	-0.714	0.142	0.0399	OG0001404
Cpra_DN50650_c1_g2-OG0001031	pentatricopeptide (PPR) repeat-containing protein	NA	-0.254	0.487	0.183	-0.311	0.331	0.113	-0.057	0.992	0.825	-0.282	0.146	0.0418	OG0001031
Cpra_DN50651_c0_g1-OG0001088	demeter-like 1	NA	0.462	0.362	0.0992	-0.169	0.747	0.518	-0.631	0.885	0.11	0.146	0.676	0.475	OG0001088
Cpra_DN50651_c1_g1-OG0001088	demeter-like 1	NA	-0.036	0.932	0.81	-0.467	0.0809	0.00993	-0.431	0.849	0.0637	-0.252	0.189	0.0616	OG0001088
Cpra_DN50652_c0_g2-OG0001612	indole-3-acetate beta-D-glucosyltransferase	NA	0.216	0.756	0.475	0.119	0.852	0.686	-0.096	0.992	0.819	0.167	0.618	0.408	OG0001612
Cpra_DN50654_c2_g1-OG0013825	CRS1 / YhbY (CRM) domain-containing protein	NA	-0.229	0.418	0.133	0.085	0.771	0.553	0.315	0.899	0.142	-0.071	0.712	0.522	OG0013825
Cpra_DN50655_c2_g1-OG0014596	mitotic checkpoint family protein	NA	0.04	0.921	0.784	-0.097	0.741	0.51	-0.136	0.963	0.511	-0.028	0.885	0.781	OG0014596
Cpra_DN50656_c2_g1-OG0001362	beta carbonic anhydrase 3	NA	-0.224	0.793	0.533	0.141	0.857	0.694	0.365	0.961	0.475	-0.042	0.934	0.867	OG0001362
Cpra_DN50656_c3_g1-OG0001362	beta carbonic anhydrase 3	NA	1.139	0.0247	0.00081	0.966	0.036	0.00245	-0.173	0.978	0.614	1.053	0.00177	5.59e-05	OG0001362
Cpra_DN50656_c3_g2-OG0011575	Oxidoreductase, zinc-binding dehydrogenase family protein	NA	-0.561	0.404	0.124	-0.226	0.744	0.514	0.336	0.963	0.492	-0.394	0.288	0.118	OG0011575
Cpra_DN50657_c1_g1-OG0012229	RNAse E/G-like protein	NA	0.037	0.942	0.836	0.2	0.536	0.272	0.164	0.964	0.515	0.118	0.562	0.347	OG0012229
Cpra_DN50658_c5_g1-OG0002390	cytochrome p450, family 71, subfamily B, polypeptide 11	NA	-0.286	0.6	0.284	0.051	0.933	0.845	0.337	0.946	0.369	-0.119	0.711	0.521	OG0002390
Cpra_DN50659_c1_g2-OG0004408	alanine:glyoxylate aminotransferase	NA	0.138	0.935	0.818	0.363	0.765	0.544	0.225	0.989	0.787	0.252	0.725	0.54	OG0004408
Cpra_DN50660_c0_g1-OG0019237	RNA helicase family protein	NA	-0.225	0.516	0.207	-0.812	0.0181	0.000749	-0.587	0.816	0.0323	-0.519	0.0343	0.00483	OG0019237
Cpra_DN50660_c0_g2-OG0019238	P-loop containing nucleoside triphosphate hydrolases superfamily protein	NA	0.541	0.641	0.328	-0.394	0.703	0.458	-0.935	0.926	0.234	0.06	0.938	0.875	OG0019238
Cpra_DN50661_c1_g1-OG0019604	basic helix-loop-helix (bHLH) DNA-binding superfamily protein	NA	-0.924	0.0316	0.00123	-0.893	0.0276	0.00155	0.03	0.999	0.918	-0.909	0.00166	5.07e-05	OG0019604
Cpra_DN50661_c2_g2-OG0010884	DNA-directed DNA polymerase	NA	-0.653	0.223	0.039	-0.571	0.243	0.065	0.082	0.993	0.837	-0.612	0.0451	0.00727	OG0010884
Cpra_DN50662_c2_g1-OG0001584	Calcium-dependent phosphotriesterase superfamily protein	NA	-0.249	0.621	0.305	0.07	0.897	0.767	0.319	0.943	0.352	-0.09	0.765	0.594	OG0001584
Cpra_DN50663_c0_g1-OG0004830	multidrug resistance-associated protein 8	NA	-0.832	0.557	0.242	-0.362	0.801	0.599	0.47	0.979	0.62	-0.599	0.435	0.228	OG0004830
Cpra_DN50663_c1_g1-OG0001972	non-intrinsic ABC protein 5	NA	1.256	0.112	0.0111	2.364	0.00997	0.000265	1.108	0.859	0.08	1.798	0.00452	0.000236	OG0001972
Cpra_DN50664_c0_g1-OG0000729	translocase subunit seca	NA	0.199	0.807	0.558	-0.279	0.67	0.417	-0.478	0.941	0.328	-0.04	0.935	0.87	OG0000729
Cpra_DN50664_c1_g1-OG0010828	serine/threonine phosphatase 7	NA	0.065	0.89	0.717	0.556	0.0822	0.0102	0.491	0.856	0.0749	0.31	0.167	0.0513	OG0010828
Cpra_DN50664_c2_g1-OG0004491	CONSTANS-like 3	NA	-0.195	0.52	0.209	0.327	0.207	0.0495	0.522	0.816	0.0304	0.066	0.782	0.621	OG0004491
Cpra_DN50665_c1_g1-OG0002134	glucan synthase-like 10	NA	-0.11	0.799	0.543	0.265	0.401	0.159	0.375	0.906	0.16	0.078	0.744	0.565	OG0002134
Cpra_DN50666_c1_g1-OG0014869	trafficking protein particle complex subunit-like protein	NA	-0.206	0.449	0.155	-0.098	0.721	0.482	0.109	0.974	0.578	-0.152	0.312	0.134	OG0014869
Cpra_DN50667_c0_g1-OG0000247	Cysteine/Histidine-rich C1 domain family protein	NA	-0.449	0.507	0.199	0.196	0.777	0.562	0.645	0.914	0.194	-0.128	0.774	0.609	OG0000247
Cpra_DN50667_c0_g2-OG0012617	nucleolar protein gar2-like protein	NA	-0.032	0.965	0.896	0.385	0.375	0.141	0.417	0.927	0.246	0.177	0.551	0.336	OG0012617
Cpra_DN50668_c0_g1-OG0013043	cell elongation protein / DWARF1 / DIMINUTO (DIM)	NA	0.049	0.911	0.764	0.349	0.222	0.0556	0.299	0.921	0.216	0.199	0.3	0.126	OG0013043
Cpra_DN50669_c2_g3-OG0006972	splicing factor PWI domain-containing protein / RNA recognition motif (RRM)-containing protein	NA	0.019	0.982	0.942	-0.014	0.983	0.956	-0.033	0.999	0.928	0.002	0.996	0.99	OG0006972
Cpra_DN50670_c0_g1-OG0001410	RNA-binding (RRM/RBD/RNP motifs) family protein	NA	-0.318	0.799	0.543	0.274	0.802	0.601	0.593	0.954	0.428	-0.023	0.976	0.948	OG0001410
Cpra_DN50670_c3_g1-OG0007367	O-Glycosyl hydrolases family 17 protein	NA	-0.069	0.983	0.944	-0.19	0.938	0.855	-0.121	0.999	0.932	-0.129	0.926	0.853	OG0007367
Cpra_DN50670_c3_g2-OG0001410	RNA-binding (RRM/RBD/RNP motifs) family protein	NA	0.375	0.32	0.0778	0.345	0.312	0.102	-0.031	0.998	0.911	0.36	0.0858	0.0189	OG0001410
Cpra_DN50670_c3_g3-OG0001410	RNA-binding (RRM/RBD/RNP motifs) family protein	NA	0.604	0.264	0.0536	0.662	0.178	0.0379	0.058	0.996	0.883	0.633	0.0403	0.00618	OG0001410
Cpra_DN50670_c3_g4-OG0007367	O-Glycosyl hydrolases family 17 protein	NA	2.394	0.731	0.438	1.716	0.755	0.531	-0.678	0.987	0.739	1.966	0.474	0.262	OG0007367
Cpra_DN50673_c0_g2-OG0001006	fucosyltransferase 12	NA	-0.117	0.813	0.569	-0.291	0.423	0.175	-0.174	0.969	0.551	-0.204	0.36	0.168	OG0001006
Cpra_DN50673_c1_g1-OG0010449	zinc knuckle (CCHC-type) family protein	NA	0.636	0.0552	0.0032	0.798	0.0175	0.000708	0.162	0.963	0.495	0.717	0.00208	7.14e-05	OG0010449
Cpra_DN50675_c0_g1-OG0012231	AMP-dependent synthetase and ligase family protein	NA	-0.061	0.888	0.713	0.148	0.637	0.378	0.209	0.947	0.379	0.044	0.842	0.712	OG0012231
Cpra_DN50676_c1_g1-OG0016655	S-adenosyl-L-methionine-dependent methyltransferases superfamily protein	NA	0	1	0.998	0.112	0.81	0.614	0.111	0.985	0.721	0.056	0.842	0.712	OG0016655
Cpra_DN50676_c1_g2-OG0016654	Cyclophilin-like peptidyl-prolyl cis-trans isomerase family protein	NA	-0.024	0.955	0.869	0.035	0.916	0.807	0.058	0.988	0.772	0.006	0.979	0.954	OG0016654
Cpra_DN50677_c1_g1-OG0019563	uncoupling protein 2	NA	-0.179	0.85	0.635	-0.181	0.818	0.627	-0.003	1	0.996	-0.18	0.679	0.479	OG0019563
Cpra_DN50677_c1_g2-OG0009908	glucan endo-1,3-beta-glucosidase-like protein 3	NA	-1.06	0.0822	0.00644	-1.643	0.0131	0.000418	-0.583	0.919	0.209	-1.35	0.0027	0.000107	OG0009908
Cpra_DN50678_c0_g1-OG0019582	nuclear protein X1	NA	0.428	0.157	0.0206	0.693	0.0256	0.00135	0.265	0.929	0.254	0.56	0.00774	0.000537	OG0019582
Cpra_DN50679_c2_g1-OG0008777	TEOSINTE BRANCHED, cycloidea and PCF (TCP) 14	NA	0.173	0.839	0.614	-0.126	0.869	0.715	-0.3	0.968	0.541	0.025	0.96	0.915	OG0008777
Cpra_DN50679_c4_g1-OG0007422	O-Glycosyl hydrolases family 17 protein	NA	0.188	0.57	0.254	-0.149	0.621	0.359	-0.337	0.905	0.156	0.019	0.937	0.873	OG0007422
Cpra_DN50682_c1_g1-OG0000246	photosystem II subunit R	NA	-0.428	0.51	0.201	-0.523	0.356	0.128	-0.095	0.993	0.835	-0.475	0.162	0.0492	OG0000246
Cpra_DN50684_c1_g1-OG0000625	ATP-dependent caseinolytic (Clp) protease/crotonase family protein	NA	0.661	0.223	0.0392	-0.341	0.507	0.245	-1.002	0.816	0.029	0.158	0.719	0.532	OG0000625
Cpra_DN50684_c1_g3-OG0000625	ATP-dependent caseinolytic (Clp) protease/crotonase family protein	NA	-0.031	0.965	0.893	-0.571	0.161	0.0319	-0.54	0.891	0.125	-0.301	0.284	0.115	OG0000625
Cpra_DN50685_c2_g1-OG0007167	P-loop containing nucleoside triphosphate hydrolases superfamily protein	NA	-0.545	0.0734	0.00529	-0.671	0.0267	0.00146	-0.126	0.973	0.568	-0.608	0.00353	0.000161	OG0007167
Cpra_DN50686_c3_g1-OG0001084	cellulose synthase-like B3	NA	-0.814	0.0411	0.00189	-0.457	0.179	0.0381	0.356	0.921	0.216	-0.635	0.0117	0.00101	OG0001084
Cpra_DN50687_c2_g1-OG0005054	Zinc finger (CCCH-type) family protein / RNA recognition motif (RRM)-containing protein	NA	-0.285	0.294	0.0658	-0.168	0.514	0.251	0.118	0.971	0.559	-0.226	0.147	0.0422	OG0005054
Cpra_DN50688_c1_g1-OG0021728	chloroplast stem-loop binding protein of 41 kDa	NA	-0.173	0.592	0.275	-0.607	0.0368	0.00255	-0.434	0.852	0.0679	-0.39	0.0541	0.00953	OG0021728
Cpra_DN50689_c1_g1-OG0002197	Malectin/receptor-like protein kinase family protein	NA	0.738	0.0995	0.00908	1.149	0.0162	0.000615	0.411	0.924	0.229	0.942	0.00381	0.000181	OG0002197
Cpra_DN50689_c1_g2-OG0002197	Malectin/receptor-like protein kinase family protein	NA	0.434	0.292	0.0651	0.54	0.149	0.0279	0.106	0.986	0.727	0.487	0.0399	0.00609	OG0002197
Cpra_DN50690_c1_g1-OG0004396	aconitase 3	NA	-0.049	0.917	0.777	-0.104	0.77	0.551	-0.055	0.992	0.823	-0.077	0.711	0.521	OG0004396
Cpra_DN50691_c0_g1-OG0001162	DNA ligase	NA	-0.368	0.82	0.581	-1.636	0.163	0.0327	-1.268	0.916	0.202	-0.994	0.184	0.0593	OG0001162
Cpra_DN50691_c1_g1-OG0000996	shoot gravitropism 2 (SGR2)	NA	-0.19	0.907	0.753	1.466	0.163	0.0326	1.656	0.852	0.0715	0.637	0.416	0.212	OG0000996
Cpra_DN50691_c1_g2-OG0001162	DNA ligase	NA	-1.178	0.00874	0.000136	-1.063	0.0105	0.000291	0.115	0.983	0.677	-1.12	0.000375	4.82e-06	OG0001162
Cpra_DN50691_c1_g3-OG0000996	shoot gravitropism 2 (SGR2)	NA	-0.135	0.854	0.642	0.127	0.838	0.661	0.263	0.966	0.522	-0.004	0.994	0.985	OG0000996
Cpra_DN50692_c0_g1-OG0003184	hypothetical protein	NA	0.076	0.839	0.615	0.711	0.0182	0.000756	0.635	0.785	0.0121	0.393	0.0838	0.0182	OG0003184
Cpra_DN50692_c1_g1-OG0009982	catalytics	NA	0.396	0.177	0.0258	0.231	0.396	0.155	-0.164	0.958	0.456	0.314	0.0692	0.0137	OG0009982
Cpra_DN50693_c0_g1-OG0007899	MEF2BNB-like protein	NA	-0.006	0.995	0.98	-0.055	0.928	0.832	-0.048	0.996	0.894	-0.031	0.931	0.861	OG0007899
Cpra_DN50694_c3_g1-OG0005442	SWIB/MDM2 domain superfamily protein	NA	0.256	0.398	0.12	0.381	0.156	0.0303	0.126	0.972	0.566	0.318	0.0622	0.0118	OG0005442
Cpra_DN50695_c2_g2-OG0000239	Glycosyl hydrolase superfamily protein	NA	-0.829	0.372	0.104	0.326	0.737	0.504	1.154	0.885	0.109	-0.264	0.687	0.49	OG0000239
Cpra_DN50695_c2_g4-OG0002228	beta glucosidase 7	NA	-0.426	0.288	0.0636	-0.355	0.331	0.112	0.071	0.991	0.81	-0.39	0.0809	0.0172	OG0002228
Cpra_DN50696_c2_g3-OG0006509	catalase 3	NA	0.35	0.569	0.253	0.61	0.236	0.0617	0.261	0.967	0.538	0.48	0.132	0.0356	OG0006509
Cpra_DN50697_c0_g1-OG0002715	gamma carbonic anhydrase 2	NA	0.012	0.98	0.935	-0.254	0.32	0.106	-0.266	0.921	0.217	-0.121	0.493	0.28	OG0002715
Cpra_DN50698_c1_g1-OG0001953	pleiotropic drug resistance 11	NA	0.682	0.128	0.0142	0.689	0.0954	0.0132	0.007	1	0.983	0.685	0.0124	0.00108	OG0001953
Cpra_DN50700_c1_g1-OG0000773	receptor like protein 13	NA	1.014	0.503	0.196	1.104	0.392	0.153	0.09	0.999	0.933	1.061	0.162	0.049	OG0000773
Cpra_DN50700_c2_g1-OG0002834	receptor like protein 16	NA	0.554	0.527	0.216	1.265	0.104	0.0152	0.711	0.929	0.261	0.904	0.0696	0.0138	OG0002834
Cpra_DN50700_c4_g1-OG0001978	LONGIFOLIA protein	NA	0.094	0.857	0.648	-0.041	0.932	0.841	-0.135	0.982	0.643	0.026	0.925	0.851	OG0001978
Cpra_DN50701_c2_g1-OG0003560	nuclear RNA polymerase C2	NA	0.011	0.989	0.963	-0.27	0.518	0.254	-0.28	0.948	0.393	-0.129	0.636	0.429	OG0003560
Cpra_DN50701_c2_g2-OG0009224	translation elongation factor Ts (EF-Ts)	NA	-0.707	0.769	0.495	-0.422	0.847	0.676	0.286	0.993	0.839	-0.562	0.631	0.422	OG0009224
Cpra_DN50702_c1_g1-OG0007662	chaperonin-60alpha	NA	0.174	0.593	0.276	-0.184	0.514	0.251	-0.358	0.891	0.125	-0.005	0.986	0.967	OG0007662
Cpra_DN50703_c3_g1-OG0000834	S-adenosyl-l-homocysteine (SAH) hydrolase 2	NA	-0.925	0.0695	0.00486	-1.251	0.0178	0.000729	-0.326	0.947	0.384	-1.088	0.0026	0.000101	OG0000834
Cpra_DN50704_c1_g1-OG0004681	UDP-glucosyltransferase 74F2	NA	0.448	0.227	0.0406	0.397	0.241	0.0637	-0.051	0.994	0.851	0.423	0.0478	0.00796	OG0004681
Cpra_DN50706_c0_g1-OG0013262	CYCLIN D3;3	NA	-0.56	0.503	0.195	0.236	0.778	0.564	0.796	0.912	0.188	-0.154	0.778	0.615	OG0013262
Cpra_DN50706_c0_g2-OG0013262	CYCLIN D3;3	NA	-0.689	0.258	0.0513	-0.835	0.13	0.0222	-0.146	0.987	0.742	-0.763	0.0312	0.00423	OG0013262
Cpra_DN50707_c1_g1-OG0001516	reversibly glycosylated polypeptide 1	NA	-0.202	0.604	0.287	-0.306	0.344	0.12	-0.105	0.984	0.69	-0.254	0.195	0.0645	OG0001516
Cpra_DN50708_c0_g1-OG0005928	hypothetical protein	NA	0.432	0.771	0.498	1.319	0.25	0.0681	0.887	0.942	0.342	0.854	0.221	0.0781	OG0005928
Cpra_DN50708_c1_g1-OG0014651	homeobox protein 52	NA	1.263	0.668	0.358	1.883	0.458	0.203	0.619	0.987	0.741	1.55	0.285	0.116	OG0014651
Cpra_DN50708_c4_g2-OG0000184	serine palmitoyltransferase 1	NA	1.179	0.0139	0.000293	1.592	0.00317	3.13e-05	0.413	0.915	0.197	1.384	0.000336	4.06e-06	OG0000184
Cpra_DN50708_c4_g4-OG0005928	hypothetical protein	NA	2.076	0.245	0.0465	1.461	0.339	0.118	-0.615	0.981	0.631	1.748	0.0684	0.0135	OG0005928
Cpra_DN50708_c4_g6-OG0000184	serine palmitoyltransferase 1	NA	0.883	0.686	0.38	1.193	0.525	0.261	0.31	0.992	0.828	1.031	0.325	0.143	OG0000184
Cpra_DN50709_c1_g4-OG0004547	INO80 complex subunit D-like protein	NA	-1.235	0.626	0.312	0.508	0.843	0.669	1.743	0.938	0.306	-0.364	0.819	0.675	OG0004547
Cpra_DN50711_c0_g1-OG0005490	phenylalanyl-tRNA synthetase, putative / phenylalanine-tRNA ligase	NA	0.329	0.605	0.289	0.578	0.268	0.0774	0.249	0.971	0.561	0.454	0.156	0.0465	OG0005490
Cpra_DN50711_c1_g1-OG0002929	Mitochondrial transcription termination factor family protein	NA	0.226	0.541	0.228	-0.559	0.0835	0.0105	-0.785	0.784	0.0107	-0.166	0.569	0.355	OG0002929
Cpra_DN50712_c2_g1-OG0003140	FRIGIDA-like protein	NA	0.559	0.043	0.00206	0.672	0.016	0.000598	0.113	0.972	0.563	0.616	0.00169	5.21e-05	OG0003140
Cpra_DN50713_c0_g1-OG0000228	protein SUO	0	0.376	0.378	0.108	0.654	0.0918	0.0123	0.277	0.947	0.378	0.515	0.0398	0.00606	OG0000228
Cpra_DN50713_c1_g1-OG0000228	protein SUO	0	0.546	0.159	0.0212	0.834	0.0326	0.00206	0.288	0.941	0.328	0.69	0.00814	0.000581	OG0000228
Cpra_DN50714_c2_g1-OG0020083	Disease resistance protein (CC-NBS-LRR class) family	1.2e-105	0.308	0.751	0.467	0.535	0.475	0.217	0.226	0.985	0.702	0.422	0.346	0.157	OG0020083
Cpra_DN50715_c1_g1-OG0000987	Ribosomal protein L34e superfamily protein	NA	-0.237	0.932	0.811	-0.388	0.866	0.71	-0.151	0.998	0.917	-0.309	0.802	0.651	OG0000987
Cpra_DN50715_c2_g1-OG0000887	DEAD/DEAH box RNA helicase family protein	NA	-0.165	0.677	0.368	0.167	0.626	0.365	0.332	0.919	0.211	0	1	0.998	OG0000887
Cpra_DN50716_c4_g2-OG0015128	31-kDa RNA binding protein	0	0.001	1	0.997	-0.306	0.26	0.0735	-0.306	0.912	0.185	-0.152	0.421	0.216	OG0015128
Cpra_DN50717_c2_g2-OG0003151	ribosomal protein L15	NA	-0.122	0.766	0.491	-0.375	0.219	0.0545	-0.253	0.94	0.322	-0.249	0.206	0.0704	OG0003151
Cpra_DN50717_c2_g3-OG0016486	MAP kinase kinase kinase, putative (DUF1644)	NA	0.08	0.854	0.642	-0.4	0.181	0.0391	-0.48	0.852	0.071	-0.16	0.48	0.268	OG0016486
Cpra_DN50718_c1_g2-OG0011046	Transducin family protein / WD-40 repeat family protein	1.86e-165	-1.105	0.104	0.00983	-1.562	0.0263	0.00142	-0.457	0.946	0.372	-1.33	0.00444	0.00023	OG0011046
Cpra_DN50719_c1_g1-OG0005860	Leucine-rich repeat protein kinase family protein	NA	-0.124	0.802	0.548	0.076	0.867	0.712	0.2	0.963	0.496	-0.024	0.933	0.866	OG0005860
Cpra_DN50720_c0_g1-OG0007924	HXXXD-type acyl-transferase family protein	NA	4.095	9.39e-05	2.42e-08	4.425	6.78e-05	1.37e-08	0.33	0.94	0.318	4.26	9.4e-07	1.58e-10	OG0007924
Cpra_DN50721_c1_g1-OG0001088	demeter-like 1	NA	-0.209	0.645	0.332	0.168	0.682	0.431	0.377	0.922	0.223	-0.02	0.949	0.896	OG0001088
Cpra_DN50722_c1_g1-OG0001692	heat shock protein 70 (Hsp 70) family protein	NA	-0.52	0.214	0.0365	-0.902	0.032	0.002	-0.382	0.925	0.233	-0.712	0.0115	0.000974	OG0001692
Cpra_DN50723_c1_g1-OG0004350	filamentous hemagglutinin transporter	NA	-0.555	0.526	0.214	-0.239	0.792	0.586	0.316	0.978	0.602	-0.4	0.4	0.198	OG0004350
Cpra_DN50723_c2_g1-OG0005124	bZIP domain class transcription factor (DUF630 and DUF632)	NA	-0.156	0.665	0.355	-0.267	0.357	0.129	-0.111	0.981	0.635	-0.211	0.233	0.0849	OG0005124
Cpra_DN50724_c2_g3-OG0015902	Pyridine nucleotide-disulfide oxidoreductase family protein	NA	0.19	0.787	0.523	0.418	0.429	0.18	0.228	0.975	0.586	0.303	0.343	0.155	OG0015902
Cpra_DN50725_c1_g1-OG0002777	mitochondrial editing factor 9	NA	0.264	0.376	0.107	0.296	0.266	0.0763	0.032	0.996	0.883	0.28	0.0891	0.0199	OG0002777
Cpra_DN50727_c4_g1-OG0001581	agglutinin-like protein	NA	0.98	0.153	0.0198	0.861	0.161	0.0321	-0.119	0.991	0.812	0.919	0.0226	0.00262	OG0001581
Cpra_DN50728_c0_g2-OG0010907	RNA polymerase subunit alpha	NA	0.231	0.595	0.278	0.076	0.866	0.711	-0.155	0.977	0.597	0.154	0.516	0.302	OG0010907
Cpra_DN50730_c0_g1-OG0013103	Protein kinase superfamily protein	NA	-0.237	0.591	0.274	0.038	0.938	0.855	0.276	0.946	0.365	-0.099	0.702	0.508	OG0013103
Cpra_DN50731_c0_g1-OG0010282	DEAD box RNA helicase (RH3)	NA	0.444	0.304	0.0702	0.649	0.103	0.015	0.204	0.966	0.522	0.546	0.0335	0.00467	OG0010282
Cpra_DN50732_c2_g1-OG0005288	Homeobox-leucine zipper protein 4 (HB-4) / HD-ZIP protein	NA	0.934	0.0543	0.00312	-0.162	0.741	0.51	-1.096	0.767	0.00899	0.387	0.307	0.131	OG0005288
Cpra_DN50733_c0_g1-OG0000124	cysteine-rich RLK (RECEPTOR-like protein kinase) 28	NA	0.125	0.88	0.696	-0.645	0.244	0.0651	-0.77	0.885	0.111	-0.262	0.516	0.302	OG0000124
Cpra_DN50733_c0_g2-OG0000124	cysteine-rich RLK (RECEPTOR-like protein kinase) 28	NA	5.057	0.144	0.0177	2.039	0.429	0.179	-3.018	0.897	0.138	3.062	0.0648	0.0125	OG0000124
Cpra_DN50733_c1_g1-OG0000124	cysteine-rich RLK (RECEPTOR-like protein kinase) 28	NA	0.047	0.953	0.864	0.89	0.0748	0.0086	0.843	0.841	0.052	0.466	0.191	0.0629	OG0000124
Cpra_DN50734_c1_g2-OG0000156	S-locus lectin protein kinase family protein	0	-0.088	0.946	0.846	-0.47	0.573	0.309	-0.382	0.97	0.555	-0.282	0.585	0.372	OG0000156
Cpra_DN50734_c1_g3-OG0001329	S-locus lectin protein kinase family protein	NA	-0.489	0.905	0.75	0.16	0.96	0.904	0.649	0.987	0.745	-0.115	0.954	0.905	OG0001329
Cpra_DN50734_c2_g2-OG0001329	S-locus lectin protein kinase family protein	NA	0.942	0.152	0.0194	0.27	0.688	0.439	-0.672	0.912	0.186	0.606	0.13	0.0348	OG0001329
Cpra_DN50735_c2_g1-OG0001649	cytochrome P450, family 91, subfamily A, polypeptide 2	NA	-2.23	0.000908	2.79e-06	-1.341	0.00739	0.000152	0.889	0.801	0.0176	-1.786	0.000353	4.38e-06	OG0001649
Cpra_DN50735_c3_g2-OG0001649	cytochrome P450, family 91, subfamily A, polypeptide 2	NA	-1.663	0.032	0.00125	-0.868	0.177	0.0376	0.796	0.901	0.151	-1.261	0.0107	0.000877	OG0001649
Cpra_DN50736_c1_g1-OG0001628	chloroplast heat shock protein 70-1	NA	0.586	0.329	0.0825	0.143	0.828	0.643	-0.443	0.941	0.323	0.363	0.291	0.12	OG0001628
Cpra_DN50737_c0_g1-OG0006576	Peptidase C15, pyroglutamyl peptidase I-like protein	NA	0.351	0.479	0.177	-0.217	0.648	0.389	-0.568	0.893	0.128	0.067	0.85	0.725	OG0006576
Cpra_DN50737_c1_g1-OG0005320	RAB GTPase homolog E1B	NA	0.42	0.375	0.107	0.741	0.0882	0.0115	0.32	0.945	0.36	0.58	0.0398	0.00605	OG0005320
Cpra_DN50738_c1_g1-OG0014313	ADP glucose pyrophosphorylase large subunit 1	NA	-0.056	0.921	0.785	-0.251	0.494	0.233	-0.195	0.963	0.502	-0.154	0.506	0.293	OG0014313
Cpra_DN50739_c1_g1-OG0012085	auxin-like 1 protein	NA	-0.223	0.528	0.217	0.185	0.563	0.298	0.408	0.887	0.118	-0.019	0.946	0.89	OG0012085
Cpra_DN50740_c0_g1-OG0013975	alpha/beta-Hydrolases superfamily protein	NA	0.094	0.903	0.744	-0.394	0.443	0.191	-0.487	0.927	0.246	-0.149	0.68	0.48	OG0013975
Cpra_DN50742_c0_g1-OG0016823	DNA photolyase	NA	0.024	0.98	0.936	0.497	0.329	0.111	0.474	0.931	0.265	0.262	0.44	0.232	OG0016823
Cpra_DN50743_c3_g1-OG0011851	carbon-nitrogen hydrolase family protein	NA	0.474	0.111	0.011	0.019	0.961	0.905	-0.456	0.844	0.059	0.247	0.217	0.0761	OG0011851
Cpra_DN50744_c0_g1-OG0017046	K-box region and MADS-box transcription factor family protein	NA	-1.007	0.164	0.0224	-0.67	0.304	0.0971	0.337	0.966	0.528	-0.836	0.0458	0.00745	OG0017046
Cpra_DN50744_c1_g1-OG0007128	Cystathionine beta-synthase (CBS) protein	NA	0.314	0.675	0.366	0.492	0.418	0.171	0.179	0.985	0.713	0.403	0.261	0.101	OG0007128
Cpra_DN50744_c2_g1-OG0004831	Cwf15 / Cwc15 cell cycle control family protein	NA	0.171	0.736	0.446	0.038	0.942	0.862	-0.133	0.982	0.672	0.104	0.69	0.493	OG0004831
Cpra_DN50745_c2_g2-OG0008816	membrane insertase, putative (DUF1685)	NA	0.495	0.221	0.0384	0.549	0.139	0.0247	0.054	0.994	0.857	0.522	0.0285	0.00368	OG0008816
Cpra_DN50747_c0_g1-OG0003472	Heavy metal transport/detoxification superfamily protein	NA	-0.558	0.123	0.0132	-0.927	0.0162	0.000614	-0.369	0.912	0.186	-0.742	0.00489	0.000268	OG0003472
Cpra_DN50747_c1_g1-OG0007714	Phototropic-responsive NPH3 family protein	NA	1.168	0.00183	1e-05	0.805	0.00837	0.000196	-0.364	0.871	0.0909	0.987	0.000302	3.43e-06	OG0007714
Cpra_DN50748_c3_g2-OG0001399	Glutamyl-tRNA reductase family protein	NA	0.464	0.22	0.0381	0.374	0.279	0.083	-0.089	0.988	0.749	0.419	0.0555	0.00991	OG0001399
Cpra_DN50749_c1_g1-OG0021940	peptidase, S9A/B/C family, catalytic domain protein (Protein of unknown function DUF829, transmembrane 53)	NA	0.314	0.379	0.109	0.023	0.959	0.9	-0.291	0.933	0.273	0.168	0.428	0.221	OG0021940
Cpra_DN50750_c2_g1-OG0016607	Tubulin binding cofactor C domain-containing protein	NA	0.301	0.313	0.0748	0.2	0.473	0.215	-0.102	0.982	0.643	0.25	0.134	0.0364	OG0016607
Cpra_DN50750_c4_g1-OG0004652	Rhodanese/Cell cycle control phosphatase superfamily protein	NA	-0.386	0.207	0.0342	-0.58	0.0513	0.00445	-0.194	0.949	0.401	-0.483	0.0153	0.00149	OG0004652
Cpra_DN50751_c1_g1-OG0013028	PIF / Ping-Pong family of plant transposase	NA	-0.299	0.313	0.0744	-0.038	0.914	0.802	0.261	0.927	0.246	-0.169	0.343	0.155	OG0013028
Cpra_DN50752_c1_g1-OG0002361	Uncharacterized protein family (UPF0114)	NA	-0.125	0.799	0.544	-0.047	0.922	0.819	0.079	0.989	0.787	-0.086	0.726	0.541	OG0002361
Cpra_DN50752_c1_g2-OG0012089	5'-3' exoribonuclease 3	NA	0.367	0.196	0.0311	0.753	0.0143	0.00049	0.386	0.871	0.0904	0.56	0.00848	0.00062	OG0012089
Cpra_DN50754_c0_g1-OG0012144	Glycosyl hydrolase family protein	NA	-0.751	0.0552	0.00321	-0.605	0.0861	0.0111	0.146	0.978	0.603	-0.678	0.00624	0.000388	OG0012144
Cpra_DN50755_c1_g1-OG0001149	DHHC-type zinc finger family protein	NA	0.073	0.953	0.864	0.572	0.451	0.197	0.499	0.951	0.414	0.323	0.501	0.288	OG0001149
Cpra_DN50755_c3_g1-OG0018752	PATELLIN 1	NA	1.486	0.00862	0.000133	0.899	0.0482	0.00402	-0.588	0.885	0.111	1.192	0.00196	6.55e-05	OG0018752
Cpra_DN50756_c1_g1-OG0013685	plant U-box 8	NA	-0.096	0.868	0.67	0.282	0.488	0.228	0.378	0.929	0.252	0.093	0.749	0.571	OG0013685
Cpra_DN50756_c2_g1-OG0004391	anaphase-promoting complex/cyclosome 2	NA	-0.22	0.705	0.404	0.462	0.306	0.0983	0.682	0.865	0.0858	0.12	0.742	0.563	OG0004391
Cpra_DN50757_c1_g2-OG0002727	P-loop containing nucleoside triphosphate hydrolases superfamily protein	NA	0.663	0.0682	0.00469	0.785	0.0285	0.00163	0.122	0.982	0.643	0.724	0.0032	0.000138	OG0002727
Cpra_DN50758_c2_g1-OG0002858	Heat shock protein 70 (Hsp 70) family protein	NA	0.132	0.679	0.371	0.482	0.0658	0.00688	0.351	0.885	0.109	0.307	0.0873	0.0194	OG0002858
Cpra_DN50759_c3_g1-OG0000676	glucan synthase-like 12	NA	0.134	0.666	0.356	0.361	0.146	0.0269	0.227	0.933	0.272	0.247	0.129	0.0347	OG0000676
Cpra_DN50760_c2_g1-OG0001084	cellulose synthase-like B3	NA	-1.045	0.0196	0.000551	-0.735	0.0559	0.00518	0.309	0.938	0.308	-0.89	0.00259	9.97e-05	OG0001084
Cpra_DN50761_c1_g1-OG0000369	Calcium-dependent lipid-binding (CaLB domain) plant phosphoribosyltransferase family protein	NA	0.153	0.738	0.449	0.383	0.27	0.0783	0.23	0.953	0.42	0.268	0.221	0.0781	OG0000369
Cpra_DN50762_c1_g2-OG0001910	10-formyltetrahydrofolate synthetase	NA	0.588	0.343	0.0894	0.46	0.417	0.17	-0.128	0.988	0.776	0.524	0.12	0.031	OG0001910
Cpra_DN50762_c1_g3-OG0003129	ubiquitin-conjugating enzyme19	NA	-0.575	0.745	0.459	-1.187	0.403	0.16	-0.612	0.975	0.584	-0.867	0.29	0.119	OG0003129
Cpra_DN50763_c1_g1-OG0001867	gamma-adaptin 1	NA	0.332	0.311	0.0737	0.531	0.0812	0.00999	0.199	0.952	0.416	0.432	0.0297	0.00391	OG0001867
Cpra_DN50763_c2_g1-OG0002682	glycine-rich protein	NA	-0.029	0.976	0.925	0.434	0.437	0.186	0.463	0.939	0.31	0.202	0.583	0.371	OG0002682
Cpra_DN50764_c0_g1-OG0003435	splicing factor-like protein	NA	-0.039	0.935	0.819	0.353	0.241	0.0637	0.392	0.894	0.132	0.157	0.466	0.255	OG0003435
Cpra_DN50764_c1_g1-OG0005898	indole-3-acetic acid inducible 9	NA	-0.046	0.888	0.713	-0.282	0.194	0.0441	-0.236	0.916	0.201	-0.164	0.272	0.108	OG0005898
Cpra_DN50765_c0_g1-OG0006759	basic region/leucine zipper motif 60	NA	0.553	0.252	0.0489	1.133	0.0231	0.00114	0.58	0.891	0.126	0.843	0.0126	0.00112	OG0006759
Cpra_DN50765_c1_g1-OG0008883	Aldolase superfamily protein	NA	0.034	0.929	0.803	0.36	0.135	0.0235	0.326	0.887	0.117	0.197	0.24	0.089	OG0008883
Cpra_DN50766_c2_g1-OG0006644	strawberry notch protein (DUF616)	NA	0.373	0.291	0.0648	0.011	0.981	0.951	-0.362	0.912	0.184	0.193	0.379	0.182	OG0006644
Cpra_DN50767_c1_g1-OG0000221	PGR5-like B	NA	-1.393	0.299	0.0685	-1.516	0.214	0.0521	-0.123	0.997	0.9	-1.454	0.0524	0.00906	OG0000221
Cpra_DN50768_c1_g2-OG0019237	RNA helicase family protein	NA	0.145	0.608	0.292	-0.117	0.647	0.389	-0.262	0.912	0.186	0.014	0.948	0.893	OG0019237
Cpra_DN50769_c0_g1-OG0016255	Leucine-rich repeat protein kinase family protein	NA	0.036	0.965	0.894	0.852	0.0762	0.00888	0.817	0.841	0.0526	0.449	0.195	0.0647	OG0016255
Cpra_DN50769_c1_g1-OG0010767	Zinc finger (C3HC4-type RING finger) family protein	NA	1.037	0.0557	0.00327	1.181	0.0264	0.00143	0.144	0.985	0.708	1.109	0.00239	8.89e-05	OG0010767
Cpra_DN50770_c3_g1-OG0010199	fission ELM1-like protein (DUF1022)	NA	-0.113	0.699	0.395	-0.029	0.924	0.822	0.084	0.982	0.652	-0.071	0.646	0.441	OG0010199
Cpra_DN50771_c1_g1-OG0002866	chlororespiratory reduction 3	NA	-0.311	0.429	0.14	-0.51	0.144	0.0264	-0.199	0.963	0.486	-0.41	0.0627	0.0119	OG0002866
Cpra_DN50771_c2_g1-OG0000501	Insulinase (Peptidase family M16) family protein	NA	0.156	0.714	0.416	0.32	0.332	0.113	0.164	0.968	0.542	0.238	0.241	0.0896	OG0000501
Cpra_DN50773_c0_g1-OG0003104	TCP family transcription factor 4	NA	0.315	0.489	0.185	0.693	0.0861	0.0111	0.378	0.929	0.253	0.505	0.0559	0.01	OG0003104
Cpra_DN50773_c1_g1-OG0005164	GRAS family transcription factor	NA	0.42	0.185	0.028	0.808	0.0168	0.000654	0.388	0.888	0.123	0.614	0.00806	0.000572	OG0005164
Cpra_DN50773_c2_g1-OG0012960	Serine/Threonine-kinase pakA-like protein	NA	0.198	0.499	0.193	0.474	0.0715	0.00795	0.276	0.916	0.199	0.336	0.0549	0.00972	OG0012960
Cpra_DN50774_c1_g1-OG0018685	Phosphoglycerate kinase family protein	NA	0.264	0.485	0.182	0.032	0.942	0.864	-0.232	0.948	0.394	0.149	0.495	0.282	OG0018685
Cpra_DN50775_c2_g1-OG0012862	Glycosyl hydrolase superfamily protein	NA	0.895	0.162	0.0218	0.992	0.102	0.0148	0.097	0.993	0.838	0.942	0.016	0.00158	OG0012862
Cpra_DN50776_c1_g1-OG0006987	disease resistance protein (TIR class)	NA	0.531	0.0412	0.0019	0.521	0.0335	0.00217	-0.01	1	0.954	0.526	0.00255	9.81e-05	OG0006987
Cpra_DN50777_c3_g2-OG0013777	DEK domain-containing chromatin associated protein	NA	-0.151	0.814	0.569	0.127	0.821	0.631	0.278	0.958	0.461	-0.012	0.976	0.948	OG0013777
Cpra_DN50779_c0_g1-OG0007735	S-adenosyl-L-methionine-dependent methyltransferases superfamily protein	NA	0.133	0.817	0.575	-0.139	0.776	0.559	-0.272	0.953	0.422	-0.003	0.994	0.986	OG0007735
Cpra_DN50779_c1_g1-OG0008870	TatD related DNase	NA	-0.528	0.261	0.0525	-0.195	0.683	0.433	0.333	0.943	0.345	-0.361	0.181	0.058	OG0008870
Cpra_DN50780_c1_g1-OG0006987	disease resistance protein (TIR class)	NA	0.757	0.0894	0.00751	0.44	0.269	0.0776	-0.317	0.941	0.338	0.597	0.0274	0.00347	OG0006987
Cpra_DN50781_c1_g1-OG0009138	translocon at the outer envelope membrane of chloroplasts 159	NA	0.523	0.187	0.0286	0.682	0.0717	0.00797	0.159	0.976	0.592	0.602	0.0154	0.00151	OG0009138
Cpra_DN50782_c1_g1-OG0019501	Homeodomain-like transcriptional regulator	NA	0.513	0.0962	0.0086	0.902	0.00888	0.000215	0.389	0.884	0.108	0.708	0.00335	0.000148	OG0019501
Cpra_DN50783_c3_g1-OG0002416	Pentatricopeptide repeat (PPR) superfamily protein	NA	-1.21	0.591	0.274	0.399	0.859	0.698	1.609	0.936	0.299	-0.369	0.776	0.612	OG0002416
Cpra_DN50783_c3_g2-OG0000502	photosystem I P subunit	NA	-0.966	0.0477	0.00246	-1.078	0.0243	0.00124	-0.112	0.987	0.745	-1.022	0.00198	6.68e-05	OG0000502
Cpra_DN50783_c3_g3-OG0002416	Pentatricopeptide repeat (PPR) superfamily protein	NA	0.365	0.895	0.727	1.146	0.557	0.293	0.781	0.979	0.615	0.757	0.495	0.283	OG0002416
Cpra_DN50784_c3_g1-OG0000473	Coatomer, beta' subunit	NA	-0.012	0.975	0.922	-0.06	0.818	0.628	-0.048	0.989	0.783	-0.036	0.821	0.677	OG0000473
Cpra_DN50784_c3_g3-OG0000473	Coatomer, beta' subunit	NA	0.066	0.911	0.762	0.24	0.554	0.289	0.174	0.974	0.579	0.153	0.538	0.323	OG0000473
Cpra_DN50786_c0_g1-OG0004492	Serine/threonine-protein kinase Rio1	NA	0.15	0.708	0.407	0.181	0.583	0.319	0.032	0.997	0.899	0.165	0.39	0.19	OG0004492
Cpra_DN50786_c1_g1-OG0010669	DNA-binding bromodomain-containing protein	NA	0.331	0.263	0.0532	0.459	0.0931	0.0126	0.129	0.971	0.558	0.395	0.0265	0.00331	OG0010669
Cpra_DN50787_c2_g1-OG0000717	ARM repeat superfamily protein	NA	0.284	0.515	0.206	0.538	0.153	0.0293	0.254	0.951	0.412	0.41	0.0845	0.0184	OG0000717
Cpra_DN50788_c3_g2-OG0009258	isopropyl malate isomerase large subunit 1	NA	-0.473	0.17	0.0238	-1.05	0.00801	0.000178	-0.577	0.831	0.044	-0.763	0.00671	0.00043	OG0009258
Cpra_DN50789_c1_g1-OG0013445	multidrug resistance-associated protein 10	NA	0.168	0.711	0.411	0.512	0.148	0.0276	0.343	0.927	0.246	0.339	0.139	0.0389	OG0013445
Cpra_DN50790_c1_g1-OG0011656	Coatomer epsilon subunit	NA	-0.23	0.41	0.128	-0.542	0.0416	0.0031	-0.313	0.898	0.141	-0.386	0.0322	0.00441	OG0011656
Cpra_DN50790_c2_g2-OG0015009	hypothetical protein	0	-0.125	0.884	0.704	0.34	0.581	0.316	0.465	0.941	0.329	0.106	0.804	0.653	OG0015009
Cpra_DN50791_c1_g1-OG0006787	MATE efflux family protein	NA	-0.729	0.389	0.115	-0.217	0.804	0.605	0.511	0.949	0.401	-0.465	0.318	0.138	OG0006787
Cpra_DN50792_c1_g2-OG0003272	sulfate transporter 3;2	NA	0.721	0.0203	0.000584	1.646	0.000473	8.14e-07	0.925	0.539	0.00114	1.182	0.00148	4.2e-05	OG0003272
Cpra_DN50793_c2_g3-OG0000726	glyceraldehyde 3-phosphate dehydrogenase A subunit 2	NA	-0.623	0.464	0.165	0.057	0.955	0.891	0.68	0.931	0.269	-0.278	0.584	0.372	OG0000726
Cpra_DN50794_c3_g1-OG0005799	Yippee family putative zinc-binding protein	NA	0.097	0.91	0.761	0.261	0.671	0.418	0.164	0.985	0.716	0.179	0.621	0.412	OG0005799
Cpra_DN50795_c1_g1-OG0003587	Microtubule associated protein (MAP65/ASE1) family protein	NA	-1.262	0.0463	0.00233	-1.374	0.0273	0.00152	-0.112	0.991	0.8	-1.317	0.0021	7.28e-05	OG0003587
Cpra_DN50795_c2_g1-OG0003265	CURVATURE THYLAKOID 1A-like protein	NA	-1.164	0.273	0.0569	-0.888	0.362	0.132	0.276	0.987	0.729	-1.027	0.0758	0.0157	OG0003265
Cpra_DN50796_c0_g1-OG0003151	ribosomal protein L15	NA	0.17	0.839	0.615	-0.717	0.216	0.0528	-0.887	0.865	0.0855	-0.279	0.521	0.307	OG0003151
Cpra_DN50797_c0_g1-OG0004337	PHD finger family protein	NA	0.064	0.901	0.739	0.682	0.0553	0.00508	0.617	0.83	0.0437	0.373	0.143	0.0405	OG0004337
Cpra_DN50801_c2_g1-OG0002505	relative of early flowering 6	0	-0.029	0.958	0.876	0.102	0.789	0.58	0.13	0.979	0.616	0.037	0.879	0.772	OG0002505
Cpra_DN50801_c2_g2-OG0009955	EPIDERMAL PATTERNING FACTOR-like protein	NA	-1.842	0.101	0.00941	-0.063	0.966	0.915	1.78	0.84	0.05	-0.934	0.21	0.0726	OG0009955
Cpra_DN50801_c3_g1-OG0018506	photosystem II subunit P-1	NA	-0.136	0.755	0.472	-0.349	0.286	0.0865	-0.213	0.954	0.429	-0.242	0.246	0.0925	OG0018506
Cpra_DN50802_c1_g1-OG0001938	Coatomer, alpha subunit	NA	0.398	0.203	0.033	0.31	0.279	0.0827	-0.089	0.985	0.703	0.354	0.0515	0.00885	OG0001938
Cpra_DN50805_c4_g1-OG0008816	membrane insertase, putative (DUF1685)	NA	0.71	0.0333	0.00134	0.948	0.00797	0.000176	0.238	0.94	0.314	0.828	0.000973	2.2e-05	OG0008816
Cpra_DN50806_c4_g1-OG0000061	beta-galactosidase 2	NA	0.661	0.0616	0.00392	0.307	0.327	0.11	-0.353	0.912	0.183	0.484	0.0292	0.00381	OG0000061
Cpra_DN50807_c1_g1-OG0009610	major centromere autoantigen B-like protein	NA	1.391	0.209	0.0349	0.857	0.416	0.17	-0.534	0.965	0.52	1.132	0.0767	0.0159	OG0009610
Cpra_DN50807_c3_g1-OG0008829	HOPZ-ACTIVATED RESISTANCE 1	NA	-0.241	0.453	0.157	-0.085	0.8	0.598	0.156	0.963	0.499	-0.163	0.36	0.168	OG0008829
Cpra_DN50808_c0_g1-OG0010642	NADH-dependent glutamate synthase 1	NA	1.056	0.0366	0.00157	1.737	0.00369	4.24e-05	0.681	0.853	0.0724	1.399	0.00108	2.61e-05	OG0010642
Cpra_DN50809_c0_g1-OG0000333	phototropin 2	NA	-0.596	0.292	0.0652	0.563	0.271	0.0787	1.159	0.801	0.0177	-0.016	0.978	0.952	OG0000333
Cpra_DN50809_c0_g2-OG0000333	phototropin 2	NA	-0.116	0.851	0.637	0.298	0.499	0.238	0.413	0.927	0.245	0.092	0.773	0.607	OG0000333
Cpra_DN50810_c0_g1-OG0001426	calmodulin-like protein	NA	-0.685	0.217	0.0375	-0.693	0.173	0.0362	-0.007	1	0.985	-0.689	0.0331	0.0046	OG0001426
Cpra_DN50810_c2_g1-OG0001552	topoisomerase II	NA	-0.12	0.819	0.58	-0.796	0.0489	0.00411	-0.676	0.838	0.0482	-0.455	0.109	0.027	OG0001552
Cpra_DN50812_c1_g1-OG0000472	protein phosphatase 2A 55 kDa regulatory subunit B alpha isoform	NA	-0.208	0.468	0.168	-0.267	0.284	0.0855	-0.059	0.988	0.77	-0.237	0.123	0.0324	OG0000472
Cpra_DN50813_c1_g1-OG0000642	AP2/B3-like transcriptional factor family protein	NA	-0.281	0.673	0.363	-0.7	0.187	0.0412	-0.419	0.942	0.344	-0.49	0.14	0.0393	OG0000642
Cpra_DN50814_c0_g1-OG0005077	Structural maintenance of chromosomes (SMC) family protein	NA	0.017	0.968	0.903	0.225	0.362	0.132	0.208	0.938	0.308	0.121	0.462	0.251	OG0005077
Cpra_DN50815_c0_g1-OG0009813	peptide upstream protein	NA	-0.207	0.831	0.6	0.298	0.692	0.444	0.505	0.946	0.364	0.051	0.926	0.852	OG0009813
Cpra_DN50815_c1_g1-OG0009814	RING/U-box superfamily protein	NA	-0.27	0.595	0.278	-0.214	0.643	0.384	0.056	0.996	0.869	-0.242	0.348	0.159	OG0009814
Cpra_DN50816_c3_g1-OG0001724	thiazole biosynthetic enzyme, chloroplast (ARA6) (THI1) (THI4)	NA	0.199	0.673	0.363	0.163	0.7	0.454	-0.036	0.997	0.905	0.181	0.447	0.238	OG0001724
Cpra_DN50816_c3_g4-OG0013780	Pentatricopeptide repeat (PPR) superfamily protein	NA	-0.657	0.586	0.27	-0.616	0.584	0.32	0.041	1	0.961	-0.637	0.301	0.127	OG0013780
Cpra_DN50816_c3_g5-OG0001724	thiazole biosynthetic enzyme, chloroplast (ARA6) (THI1) (THI4)	NA	-0.294	0.885	0.706	-0.624	0.674	0.421	-0.331	0.988	0.761	-0.461	0.587	0.374	OG0001724
Cpra_DN50817_c0_g1-OG0004246	Phototropic-responsive NPH3 family protein	NA	0.528	0.181	0.0268	-0.543	0.138	0.0247	-1.071	0.709	0.00418	-0.003	0.996	0.99	OG0004246
Cpra_DN50817_c1_g2-OG0014685	FASCICLIN-like arabinogalactan 1	NA	-0.019	0.978	0.93	-0.101	0.827	0.641	-0.082	0.989	0.788	-0.06	0.826	0.685	OG0014685
Cpra_DN50818_c2_g1-OG0003961	Mannose-binding lectin superfamily protein	NA	0.211	0.71	0.41	0.008	0.991	0.975	-0.203	0.973	0.569	0.109	0.72	0.533	OG0003961
Cpra_DN50818_c2_g2-OG0000588	UDP-Glycosyltransferase superfamily protein	NA	-0.267	0.517	0.207	0.009	0.986	0.963	0.276	0.943	0.346	-0.129	0.594	0.382	OG0000588
Cpra_DN50819_c0_g1-OG0007635	3-ketoacyl-CoA synthase 10	NA	0.342	0.334	0.085	0.912	0.0153	0.000547	0.57	0.838	0.048	0.628	0.0177	0.00184	OG0007635
Cpra_DN50821_c1_g1-OG0005435	Protein phosphatase 2C family protein	NA	-0.372	0.312	0.0743	-0.595	0.0833	0.0104	-0.223	0.953	0.417	-0.483	0.0301	0.004	OG0005435
Cpra_DN50823_c0_g1-OG0007986	general regulatory factor 9	NA	0.151	0.713	0.413	-0.345	0.274	0.0806	-0.496	0.856	0.0763	-0.097	0.705	0.512	OG0007986
Cpra_DN50823_c1_g1-OG0002249	ascorbate peroxidase 4	NA	-0.432	0.488	0.184	-0.602	0.265	0.076	-0.17	0.985	0.698	-0.517	0.117	0.0298	OG0002249
Cpra_DN50823_c1_g2-OG0002249	ascorbate peroxidase 4	NA	-0.47	0.191	0.0296	-1.193	0.0058	9.56e-05	-0.723	0.809	0.0202	-0.831	0.00769	0.000531	OG0002249
Cpra_DN50825_c0_g1-OG0017481	ribosomal protein L20	NA	0.129	0.786	0.522	-0.428	0.217	0.0533	-0.558	0.852	0.0713	-0.15	0.582	0.369	OG0017481
Cpra_DN50826_c1_g1-OG0012162	evolutionarily conserved C-terminal region 8	NA	0.114	0.737	0.447	0.271	0.293	0.0909	0.157	0.958	0.46	0.193	0.24	0.0887	OG0012162
Cpra_DN50827_c0_g1-OG0001068	terpene synthase 10	NA	-1.458	0.0942	0.0083	-0.305	0.717	0.477	1.153	0.863	0.0837	-0.847	0.12	0.0309	OG0001068
Cpra_DN50827_c2_g1-OG0001337	Protein kinase superfamily protein	NA	-0.138	0.674	0.365	-0.298	0.249	0.0675	-0.161	0.957	0.451	-0.218	0.183	0.0589	OG0001337
Cpra_DN50828_c0_g1-OG0002786	Peptidase M1 family protein	NA	0.442	0.114	0.0116	0.266	0.296	0.0927	-0.177	0.949	0.4	0.354	0.0379	0.00562	OG0002786
Cpra_DN50829_c1_g2-OG0005320	RAB GTPase homolog E1B	NA	0.663	0.0938	0.00822	0.589	0.103	0.015	-0.074	0.991	0.799	0.626	0.0111	0.000922	OG0005320
Cpra_DN50830_c1_g1-OG0015197	NA	NA	0.678	0.243	0.0459	0.861	0.113	0.0173	0.183	0.982	0.672	0.769	0.0262	0.00325	OG0015197
Cpra_DN50831_c0_g1-OG0009138	translocon at the outer envelope membrane of chloroplasts 159	NA	0.393	0.321	0.0784	0.833	0.0335	0.00217	0.44	0.901	0.15	0.613	0.0205	0.00226	OG0009138
Cpra_DN50832_c1_g1-OG0007147	cyclin-like protein	NA	-0.327	0.333	0.0848	0.324	0.286	0.0864	0.651	0.809	0.0228	-0.001	0.999	0.996	OG0007147
Cpra_DN50833_c1_g1-OG0004878	receptor-like kinase 902	NA	0.6	0.474	0.173	0.526	0.474	0.217	-0.073	0.997	0.9	0.562	0.191	0.0631	OG0004878
Cpra_DN50833_c2_g1-OG0018972	Tetratricopeptide repeat (TPR)-like superfamily protein	NA	0.099	0.733	0.441	0.093	0.712	0.471	-0.007	1	0.971	0.096	0.502	0.289	OG0018972
Cpra_DN50833_c2_g2-OG0001076	Putative lysine decarboxylase family protein	NA	-0.367	0.82	0.581	-0.737	0.561	0.297	-0.37	0.985	0.696	-0.545	0.457	0.247	OG0001076
Cpra_DN50834_c0_g1-OG0017853	glutamyl-tRNA (Gln) amidotransferase subunit C	4.62e-109	-1.106	0.389	0.115	-0.367	0.782	0.569	0.739	0.953	0.419	-0.73	0.31	0.132	OG0017853
Cpra_DN50834_c2_g4-OG0007848	RNA-binding (RRM/RBD/RNP motifs) family protein	NA	-0.095	0.964	0.892	0.14	0.93	0.838	0.235	0.992	0.815	0.025	0.98	0.955	OG0007848
Cpra_DN50835_c2_g1-OG0002121	methionine synthase 2	NA	0.254	0.625	0.31	0.599	0.16	0.0319	0.345	0.941	0.331	0.426	0.118	0.0302	OG0002121
Cpra_DN50836_c0_g1-OG0000333	phototropin 2	NA	-0.502	0.121	0.013	-0.156	0.628	0.368	0.346	0.911	0.169	-0.33	0.104	0.0253	OG0000333
Cpra_DN50837_c1_g2-OG0002519	Leucine-rich repeat (LRR) family protein	1.09e-153	0.194	0.842	0.621	0.778	0.258	0.0725	0.585	0.938	0.303	0.483	0.273	0.109	OG0002519
Cpra_DN50837_c1_g3-OG0002519	Leucine-rich repeat (LRR) family protein	1.09e-153	0.455	0.442	0.149	0.526	0.312	0.102	0.071	0.995	0.867	0.49	0.117	0.0299	OG0002519
Cpra_DN50837_c2_g1-OG0013653	Leucine-rich repeat (LRR) family protein	NA	0.945	0.063	0.00408	1.219	0.0194	0.000852	0.274	0.958	0.458	1.081	0.00241	9e-05	OG0013653
Cpra_DN50838_c0_g1-OG0004082	RING/FYVE/PHD zinc finger superfamily protein	NA	0.459	0.339	0.0876	0.614	0.154	0.0298	0.154	0.982	0.659	0.537	0.0489	0.00821	OG0004082
Cpra_DN50838_c1_g2-OG0005566	global transcription factor group E2	NA	-0.181	0.612	0.296	-0.258	0.385	0.147	-0.077	0.988	0.747	-0.22	0.221	0.0781	OG0005566
Cpra_DN50839_c1_g2-OG0000979	Phosphofructokinase family protein	NA	-0.566	0.365	0.101	-0.264	0.67	0.417	0.302	0.963	0.509	-0.416	0.226	0.0812	OG0000979
Cpra_DN50839_c1_g3-OG0001579	Small nuclear RNA activating complex (SNAPc), subunit SNAP43 protein	NA	-0.18	0.824	0.588	-0.287	0.652	0.395	-0.107	0.992	0.819	-0.233	0.523	0.309	OG0001579
Cpra_DN50839_c1_g4-OG0001579	Small nuclear RNA activating complex (SNAPc), subunit SNAP43 protein	NA	0.288	0.828	0.594	-0.441	0.681	0.431	-0.729	0.943	0.352	-0.068	0.93	0.86	OG0001579
Cpra_DN50840_c0_g1-OG0000124	cysteine-rich RLK (RECEPTOR-like protein kinase) 28	NA	2.475	0.141	0.0169	3.066	0.0624	0.0063	0.591	0.981	0.635	2.766	0.00984	0.000773	OG0000124
Cpra_DN50840_c2_g2-OG0000124	cysteine-rich RLK (RECEPTOR-like protein kinase) 28	NA	1.188	0.0255	0.000851	1.525	0.00716	0.000143	0.337	0.944	0.357	1.356	0.000663	1.24e-05	OG0000124
Cpra_DN50841_c1_g1-OG0007733	ARM repeat superfamily protein	NA	0.551	0.232	0.0421	0.538	0.197	0.0451	-0.013	1	0.97	0.544	0.0397	0.00603	OG0007733
Cpra_DN50841_c2_g1-OG0000417	Sept9 (DUF616)	NA	-0.179	0.474	0.173	-0.343	0.119	0.0192	-0.164	0.946	0.365	-0.261	0.0696	0.0138	OG0000417
Cpra_DN50842_c3_g1-OG0009027	protein GENOMES UNCOUPLED 4	NA	0.31	0.438	0.146	0.315	0.374	0.14	0.005	1	0.986	0.313	0.141	0.0397	OG0009027
Cpra_DN50843_c0_g1-OG0011960	NADH-ubiquinone oxidoreductase	NA	-0.589	0.0702	0.00493	-0.623	0.045	0.00355	-0.034	0.996	0.884	-0.606	0.00449	0.000234	OG0011960
Cpra_DN50843_c1_g1-OG0011961	Rubber elongation factor protein (REF)	NA	-0.713	0.111	0.0111	-0.526	0.191	0.0429	0.186	0.974	0.574	-0.619	0.0209	0.00234	OG0011961
Cpra_DN50843_c1_g2-OG0002336	FASCICLIN-like arabinogalactan protein 17 precursor	NA	0.157	0.646	0.333	0.375	0.176	0.037	0.218	0.942	0.344	0.266	0.134	0.0366	OG0002336
Cpra_DN50844_c2_g1-OG0000272	TRAF-like family protein	NA	-1.095	0.0118	0.000232	-1.045	0.0111	0.00032	0.049	0.994	0.857	-1.07	0.000467	7.01e-06	OG0000272
Cpra_DN50845_c1_g1-OG0019433	Tryptophan/tyrosine permease	NA	0.301	0.375	0.106	0.365	0.225	0.057	0.064	0.99	0.793	0.333	0.0772	0.0161	OG0019433
Cpra_DN50846_c2_g1-OG0009534	Rhodanese/Cell cycle control phosphatase superfamily protein	NA	-0.667	0.0602	0.00378	-0.614	0.0616	0.00616	0.053	0.993	0.833	-0.64	0.00506	0.000282	OG0009534
Cpra_DN50846_c2_g2-OG0002305	vacuolar protein sorting 26B	NA	-0.107	0.869	0.673	-0.228	0.635	0.376	-0.121	0.987	0.734	-0.167	0.554	0.34	OG0002305
Cpra_DN50847_c4_g1-OG0005622	Translation elongation factor EF1B/ribosomal protein S6 family protein	NA	0.252	0.408	0.126	0.146	0.617	0.356	-0.106	0.98	0.629	0.199	0.243	0.0906	OG0005622
Cpra_DN50848_c2_g2-OG0001247	FBD, F-box and Leucine Rich Repeat domains containing protein	NA	0.505	0.53	0.218	-0.077	0.933	0.845	-0.582	0.938	0.307	0.214	0.657	0.453	OG0001247
Cpra_DN50849_c1_g1-OG0006504	Alba DNA/RNA-binding protein	NA	0	1	0.999	0.3	0.452	0.198	0.3	0.943	0.351	0.15	0.569	0.355	OG0006504
Cpra_DN50849_c2_g3-OG0002233	Transcription factor jumonji (jmjC) domain-containing protein	NA	-0.318	0.863	0.659	-0.597	0.667	0.414	-0.279	0.989	0.785	-0.458	0.563	0.348	OG0002233
Cpra_DN50849_c2_g4-OG0002233	Transcription factor jumonji (jmjC) domain-containing protein	NA	0.362	0.487	0.183	0.478	0.288	0.0881	0.116	0.988	0.753	0.42	0.125	0.0329	OG0002233
Cpra_DN50850_c1_g1-OG0000573	NAC domain containing protein 1	NA	-0.611	0.47	0.169	-1.417	0.0687	0.00738	-0.806	0.913	0.192	-1.012	0.0491	0.00825	OG0000573
Cpra_DN50850_c2_g1-OG0007011	Translation elongation factor EFG/EF2 protein	NA	0.586	0.0294	0.00108	0.34	0.135	0.0238	-0.246	0.916	0.199	0.463	0.00868	0.000641	OG0007011
Cpra_DN50851_c2_g1-OG0001581	agglutinin-like protein	NA	0.587	0.0632	0.00411	0.596	0.0463	0.00374	0.009	1	0.969	0.592	0.0048	0.000261	OG0001581
Cpra_DN50852_c3_g2-OG0008935	Plant-specific GATA-type zinc finger transcription factor family protein	NA	-0.223	0.673	0.363	0.164	0.735	0.502	0.387	0.931	0.269	-0.03	0.931	0.862	OG0008935
Cpra_DN50853_c0_g1-OG0010648	nucleic acid-binding protein	NA	-0.035	0.956	0.87	-0.114	0.797	0.594	-0.079	0.99	0.793	-0.074	0.774	0.608	OG0010648
Cpra_DN50854_c2_g1-OG0003936	transmembrane protein	NA	-1.647	0.0044	4.18e-05	-2.575	0.000608	1.35e-06	-0.928	0.801	0.0177	-2.101	0.000188	1.54e-06	OG0003936
Cpra_DN50854_c3_g1-OG0009439	cysteine-rich receptor-like protein kinase 17	NA	0.985	0.164	0.0224	0.878	0.177	0.0377	-0.107	0.993	0.838	0.932	0.0259	0.0032	OG0009439
Cpra_DN50854_c3_g2-OG0000032	cysteine-rich RLK (RECEPTOR-like protein kinase) 5	0	-0.884	0.789	0.527	1.28	0.63	0.37	2.164	0.94	0.313	0.208	0.912	0.828	OG0000032
Cpra_DN50854_c3_g3-OG0003345	cysteine-rich RLK (RECEPTOR-like protein kinase) 18	NA	0.993	0.376	0.107	0.764	0.455	0.2	-0.229	0.988	0.778	0.879	0.139	0.0387	OG0003345
Cpra_DN50857_c1_g1-OG0015728	Alanyl-tRNA synthetase	NA	0.314	0.184	0.0277	0.532	0.0276	0.00154	0.217	0.926	0.234	0.423	0.0102	0.000819	OG0015728
Cpra_DN50858_c1_g1-OG0005077	Structural maintenance of chromosomes (SMC) family protein	NA	0.087	0.827	0.592	0.203	0.489	0.229	0.115	0.979	0.617	0.145	0.419	0.214	OG0005077
Cpra_DN50859_c3_g2-OG0006516	calponin-like domain protein	NA	-0.313	0.447	0.152	-0.243	0.518	0.255	0.069	0.991	0.812	-0.278	0.204	0.0693	OG0006516
Cpra_DN50860_c0_g1-OG0004234	RGA-like 1	NA	-0.809	0.601	0.284	-0.47	0.754	0.528	0.34	0.987	0.745	-0.642	0.41	0.207	OG0004234
Cpra_DN50860_c0_g2-OG0004234	RGA-like 1	NA	1.286	0.201	0.0324	-0.225	0.842	0.667	-1.511	0.849	0.0637	0.528	0.448	0.239	OG0004234
Cpra_DN50860_c1_g1-OG0014279	weak chloroplast movement under blue light protein (DUF827)	NA	0.345	0.204	0.0335	0.645	0.0224	0.00107	0.3	0.906	0.16	0.495	0.0102	0.00081	OG0014279
Cpra_DN50860_c1_g2-OG0010840	hypothetical protein	NA	-0.053	0.952	0.86	-0.021	0.978	0.943	0.032	0.999	0.941	-0.037	0.927	0.854	OG0010840
Cpra_DN50861_c5_g1-OG0010545	DNA replication protein-like protein	NA	-0.238	0.724	0.43	0.222	0.707	0.463	0.46	0.936	0.289	-0.009	0.985	0.965	OG0010545
Cpra_DN50864_c5_g1-OG0000578	GTP binding Elongation factor Tu family protein	NA	0.53	0.197	0.0314	0.592	0.12	0.0194	0.062	0.993	0.839	0.561	0.0228	0.00265	OG0000578
Cpra_DN50865_c1_g1-OG0000864	photosystem I subunit l	NA	-0.4	0.79	0.528	0.039	0.98	0.949	0.439	0.98	0.621	-0.178	0.82	0.676	OG0000864
Cpra_DN50865_c1_g2-OG0000864	photosystem I subunit l	NA	0.085	0.931	0.809	-0.221	0.753	0.528	-0.306	0.967	0.537	-0.07	0.88	0.773	OG0000864
Cpra_DN50865_c2_g1-OG0001210	Tautomerase/MIF superfamily protein	NA	-0.638	0.486	0.183	-0.846	0.285	0.0859	-0.208	0.988	0.748	-0.743	0.119	0.0306	OG0001210
Cpra_DN50865_c2_g2-OG0000864	photosystem I subunit l	NA	-0.202	0.705	0.404	-0.773	0.0727	0.00817	-0.572	0.886	0.113	-0.487	0.0973	0.0227	OG0000864
Cpra_DN50866_c0_g2-OG0004073	envelope glycoprotein	NA	-0.413	0.621	0.305	-1.217	0.0897	0.0119	-0.804	0.911	0.172	-0.808	0.0852	0.0187	OG0004073
Cpra_DN50866_c1_g1-OG0014925	Auxin efflux carrier family protein	0	-0.066	0.89	0.718	-0.27	0.403	0.16	-0.204	0.955	0.436	-0.168	0.41	0.207	OG0014925
Cpra_DN50867_c0_g1-OG0015946	Putative methyltransferase family protein	NA	-0.571	0.477	0.175	-0.628	0.379	0.144	-0.057	0.999	0.919	-0.599	0.154	0.0452	OG0015946
Cpra_DN50867_c1_g2-OG0002858	Heat shock protein 70 (Hsp 70) family protein	NA	0.159	0.632	0.319	0.542	0.0577	0.0055	0.383	0.883	0.105	0.351	0.0737	0.015	OG0002858
Cpra_DN50868_c2_g2-OG0000264	Galactose oxidase/kelch repeat superfamily protein	NA	-0.702	0.821	0.583	1.042	0.662	0.408	1.744	0.941	0.328	0.203	0.91	0.823	OG0000264
Cpra_DN50868_c3_g1-OG0000264	Galactose oxidase/kelch repeat superfamily protein	NA	0.244	0.581	0.265	0.396	0.283	0.085	0.152	0.978	0.613	0.32	0.158	0.0472	OG0000264
Cpra_DN50870_c0_g1-OG0009691	POLLEN-EXPRESSED TRANSCRIPTION FACTOR 2	NA	0.72	0.317	0.077	-0.045	0.96	0.903	-0.764	0.908	0.166	0.331	0.456	0.246	OG0009691
Cpra_DN50870_c1_g1-OG0002811	tRNA arginine adenosine deaminase	NA	-0.34	0.52	0.21	0.075	0.898	0.772	0.415	0.933	0.272	-0.132	0.685	0.487	OG0002811
Cpra_DN50871_c2_g1-OG0000673	clathrin adaptor complexes medium subunit family protein	NA	0.258	0.964	0.892	1.948	0.514	0.251	1.69	0.962	0.481	1.189	0.551	0.336	OG0000673
Cpra_DN50872_c4_g1-OG0010806	Plant invertase/pectin methylesterase inhibitor superfamily protein	NA	0.057	0.964	0.892	-0.197	0.825	0.638	-0.255	0.982	0.666	-0.072	0.898	0.803	OG0010806
Cpra_DN50873_c2_g1-OG0015563	white-brown complex-like protein	NA	0.108	0.795	0.536	0.676	0.0387	0.00277	0.568	0.827	0.0394	0.392	0.0937	0.0215	OG0015563
Cpra_DN50874_c0_g1-OG0008960	UDP-glucose pyrophosphorylase 3	NA	0.244	0.629	0.315	-0.257	0.557	0.292	-0.501	0.905	0.155	-0.006	0.988	0.972	OG0008960
Cpra_DN50875_c0_g1-OG0006780	photosystem I light harvesting complex protein 5	NA	-0.76	0.0266	0.000917	-0.392	0.169	0.0348	0.368	0.896	0.135	-0.576	0.00988	0.000779	OG0006780
Cpra_DN50875_c1_g1-OG0001842	glyceraldehyde-3-phosphate dehydrogenase C2	NA	-0.132	0.827	0.592	0.436	0.307	0.0989	0.568	0.891	0.126	0.152	0.633	0.425	OG0001842
Cpra_DN50876_c2_g1-OG0002132	hypothetical protein	NA	-0.127	0.938	0.825	-0.158	0.903	0.782	-0.032	1	0.969	-0.143	0.84	0.708	OG0002132
Cpra_DN50876_c4_g1-OG0004024	transmembrane protein	NA	0.33	0.749	0.465	0.203	0.834	0.654	-0.127	0.993	0.841	0.267	0.595	0.383	OG0004024
Cpra_DN50876_c5_g1-OG0004477	BEL1-like homeodomain 4	NA	0.82	0.287	0.0631	0.532	0.459	0.204	-0.288	0.978	0.611	0.677	0.114	0.0287	OG0004477
Cpra_DN50877_c4_g2-OG0001247	FBD, F-box and Leucine Rich Repeat domains containing protein	NA	0.327	0.694	0.39	0.167	0.836	0.657	-0.16	0.988	0.762	0.247	0.555	0.34	OG0001247
Cpra_DN50878_c1_g1-OG0000116	isopropylmalate dehydrogenase 3	NA	-1.942	0.0266	0.000914	-2.141	0.0136	0.000449	-0.199	0.987	0.731	-2.043	0.000882	1.88e-05	OG0000116
Cpra_DN50878_c1_g2-OG0000116	isopropylmalate dehydrogenase 3	NA	0.16	0.72	0.424	-0.448	0.189	0.0421	-0.608	0.84	0.0492	-0.145	0.602	0.39	OG0000116
Cpra_DN50878_c1_g4-OG0000116	isopropylmalate dehydrogenase 3	NA	-0.051	0.908	0.755	-0.261	0.362	0.132	-0.21	0.946	0.372	-0.156	0.399	0.197	OG0000116
Cpra_DN50878_c2_g1-OG0010032	Leucine-rich repeat protein kinase family protein	NA	-0.889	0.0608	0.00384	-1.233	0.0136	0.000443	-0.344	0.94	0.322	-1.062	0.002	6.76e-05	OG0010032
Cpra_DN50879_c1_g1-OG0012231	AMP-dependent synthetase and ligase family protein	NA	0.24	0.626	0.312	-0.004	0.995	0.987	-0.243	0.958	0.46	0.117	0.672	0.47	OG0012231
Cpra_DN50880_c0_g2-OG0008124	carbonic anhydrase 1	NA	-0.771	0.471	0.17	-1.541	0.12	0.0192	-0.77	0.941	0.335	-1.141	0.0617	0.0116	OG0008124
Cpra_DN50880_c1_g1-OG0008124	carbonic anhydrase 1	NA	-1.033	0.128	0.0142	-1.64	0.0213	0.000988	-0.607	0.927	0.24	-1.336	0.00529	0.000301	OG0008124
Cpra_DN50881_c1_g1-OG0003502	senescence-associated family protein, putative (DUF581)	NA	-1.469	0.000845	2.45e-06	-1.407	0.000986	3.5e-06	0.062	0.988	0.769	-1.438	1.96e-05	4.08e-08	OG0003502
Cpra_DN50881_c2_g1-OG0003939	interactor of constitutive active rops 1	NA	-0.886	0.0145	0.000319	-0.803	0.0166	0.000644	0.084	0.985	0.72	-0.844	0.000715	1.38e-05	OG0003939
Cpra_DN50883_c3_g1-OG0000979	Phosphofructokinase family protein	NA	-0.182	0.532	0.219	-0.386	0.122	0.02	-0.205	0.94	0.321	-0.284	0.0814	0.0174	OG0000979
Cpra_DN50883_c3_g2-OG0001579	Small nuclear RNA activating complex (SNAPc), subunit SNAP43 protein	NA	-0.164	0.762	0.484	-0.461	0.253	0.0699	-0.297	0.946	0.374	-0.312	0.22	0.0779	OG0001579
Cpra_DN50885_c0_g1-OG0002514	disease resistance protein (TIR-NBS-LRR class) family	1.45e-152	1.068	0.152	0.0196	0.478	0.5	0.238	-0.59	0.936	0.298	0.774	0.0806	0.0172	OG0002514
Cpra_DN50885_c1_g1-OG0000035	Disease resistance protein (TIR-NBS-LRR class) family	0	0.768	0.346	0.0912	0.632	0.391	0.152	-0.136	0.992	0.819	0.7	0.112	0.0278	OG0000035
Cpra_DN50886_c0_g1-OG0008960	UDP-glucose pyrophosphorylase 3	NA	0.056	0.948	0.851	-0.246	0.674	0.421	-0.303	0.962	0.48	-0.095	0.804	0.653	OG0008960
Cpra_DN50887_c1_g1-OG0005732	Leucine-rich repeat (LRR) family protein	NA	0.524	0.286	0.0627	0.563	0.2	0.0466	0.04	0.998	0.912	0.544	0.0484	0.00809	OG0005732
Cpra_DN50889_c0_g1-OG0005792	DnaJ heat shock amino-terminal domain protein	NA	0.276	0.597	0.28	0.631	0.148	0.0275	0.355	0.941	0.324	0.453	0.104	0.0249	OG0005792
Cpra_DN50889_c1_g1-OG0008177	FtsH extracellular protease family	NA	0.957	0.0413	0.00191	0.107	0.829	0.644	-0.85	0.81	0.0237	0.531	0.103	0.0249	OG0008177
Cpra_DN50890_c0_g1-OG0008548	SMAD/FHA domain-containing protein	NA	-0.29	0.441	0.148	-0.478	0.149	0.028	-0.189	0.963	0.486	-0.384	0.0672	0.0132	OG0008548
Cpra_DN50890_c1_g4-OG0011789	polymerase gamma 2	NA	0.58	0.0848	0.00683	0.887	0.0138	0.000455	0.306	0.924	0.229	0.733	0.00306	0.000129	OG0011789
Cpra_DN50891_c1_g1-OG0013043	cell elongation protein / DWARF1 / DIMINUTO (DIM)	NA	0.418	0.347	0.0918	0.095	0.847	0.678	-0.323	0.941	0.328	0.255	0.317	0.138	OG0013043
Cpra_DN50891_c2_g1-OG0008703	oxidoreductase, zinc-binding dehydrogenase family protein	NA	-0.123	0.699	0.396	-0.345	0.165	0.0333	-0.222	0.934	0.286	-0.234	0.148	0.0425	OG0008703
Cpra_DN50893_c0_g1-OG0011457	NDH-dependent cyclic electron flow 1	NA	-0.193	0.809	0.561	0.127	0.857	0.695	0.319	0.963	0.494	-0.03	0.948	0.894	OG0011457
Cpra_DN50893_c1_g1-OG0006696	aspartate kinase-homoserine dehydrogenase i	NA	-0.23	0.382	0.111	-0.082	0.766	0.545	0.148	0.956	0.443	-0.156	0.299	0.125	OG0006696
Cpra_DN50894_c0_g1-OG0013292	hypothetical protein	NA	-0.619	0.0581	0.00353	-0.319	0.267	0.077	0.3	0.921	0.217	-0.469	0.0224	0.00258	OG0013292
Cpra_DN50894_c1_g1-OG0013291	S-adenosyl-L-methionine-dependent methyltransferases superfamily protein	NA	-0.698	0.155	0.0202	-0.437	0.336	0.116	0.261	0.962	0.479	-0.569	0.0497	0.00841	OG0013291
Cpra_DN50894_c1_g2-OG0005061	leukocyte immunoglobulin-like receptor family A protein	NA	-0.132	0.8	0.545	-0.008	0.989	0.971	0.124	0.984	0.687	-0.07	0.794	0.638	OG0005061
Cpra_DN50895_c0_g1-OG0004391	anaphase-promoting complex/cyclosome 2	NA	0.069	0.899	0.734	-0.186	0.634	0.374	-0.255	0.948	0.386	-0.057	0.83	0.692	OG0004391
Cpra_DN50896_c0_g1-OG0000456	Cupredoxin superfamily protein	NA	-0.138	0.908	0.755	-1.855	0.0336	0.00218	-1.718	0.802	0.0189	-0.986	0.138	0.0381	OG0000456
Cpra_DN50896_c1_g1-OG0008870	TatD related DNase	NA	0.16	0.7	0.396	0.038	0.931	0.838	-0.123	0.982	0.642	0.099	0.651	0.446	OG0008870
Cpra_DN50897_c1_g1-OG0012162	evolutionarily conserved C-terminal region 8	NA	-0.096	0.793	0.532	0.3	0.257	0.0718	0.397	0.871	0.0895	0.102	0.62	0.41	OG0012162
Cpra_DN50898_c0_g1-OG0007615	Galactosyltransferase family protein	NA	0.095	0.95	0.855	-0.516	0.601	0.338	-0.611	0.953	0.421	-0.21	0.745	0.566	OG0007615
Cpra_DN50899_c0_g1-OG0007125	Aldolase superfamily protein	NA	-0.103	0.768	0.494	-0.449	0.0901	0.012	-0.347	0.888	0.123	-0.276	0.132	0.0358	OG0007125
Cpra_DN50900_c3_g1-OG0012784	RNA polymerase II transcription mediator	NA	0.364	0.323	0.0795	0.651	0.062	0.00623	0.287	0.937	0.302	0.507	0.0261	0.00323	OG0012784
Cpra_DN50901_c2_g2-OG0004189	Ribosomal protein S5/Elongation factor G/III/V family protein	NA	0.85	0.143	0.0173	1.325	0.0266	0.00145	0.475	0.934	0.283	1.087	0.00654	0.000415	OG0004189
Cpra_DN50902_c0_g1-OG0019123	sedoheptulose-bisphosphatase	NA	-0.025	0.965	0.894	-0.287	0.392	0.153	-0.262	0.941	0.34	-0.156	0.48	0.268	OG0019123
Cpra_DN50902_c1_g1-OG0000957	RNA-binding (RRM/RBD/RNP motifs) family protein	NA	-1.095	0.039	0.00174	-0.647	0.153	0.0294	0.448	0.927	0.239	-0.871	0.00955	0.000738	OG0000957
Cpra_DN50904_c3_g1-OG0017318	CLPC homologue 1	NA	0.525	0.287	0.063	1.17	0.0224	0.00107	0.645	0.877	0.0984	0.846	0.0153	0.00149	OG0017318
Cpra_DN50905_c1_g1-OG0000906	Chlorophyll A-B binding family protein	NA	-0.111	0.873	0.682	-0.1	0.869	0.716	0.012	1	0.976	-0.105	0.747	0.569	OG0000906
Cpra_DN50906_c2_g1-OG0008762	expansin-like A3	NA	3.002	0.00026	2.58e-07	2.457	0.000608	1.36e-06	-0.545	0.886	0.114	2.731	1.16e-05	1.78e-08	OG0008762
Cpra_DN50906_c3_g1-OG0001418	Chaperone DnaJ-domain superfamily protein	NA	-0.117	0.771	0.498	-0.23	0.453	0.199	-0.113	0.982	0.643	-0.174	0.352	0.162	OG0001418
Cpra_DN50907_c1_g1-OG0000675	26S proteasome regulatory subunit, putative (RPN5)	NA	-0.578	0.888	0.712	0.277	0.937	0.853	0.855	0.985	0.707	-0.153	0.942	0.883	OG0000675
Cpra_DN50907_c1_g2-OG0000675	26S proteasome regulatory subunit, putative (RPN5)	NA	0.337	0.358	0.097	0.514	0.12	0.0195	0.177	0.963	0.511	0.426	0.0444	0.00712	OG0000675
Cpra_DN50907_c2_g1-OG0007011	Translation elongation factor EFG/EF2 protein	NA	0.652	0.107	0.0103	0.739	0.0567	0.00533	0.087	0.988	0.77	0.695	0.00752	0.000515	OG0007011
Cpra_DN50909_c0_g1-OG0009346	G2484-1 protein	NA	0.238	0.477	0.175	0.627	0.0449	0.00354	0.389	0.888	0.122	0.432	0.0403	0.00618	OG0009346
Cpra_DN50910_c1_g3-OG0000576	GSK3/SHAGGY-like protein kinase 1	NA	-0.172	0.729	0.436	-0.218	0.596	0.333	-0.046	0.996	0.882	-0.195	0.41	0.207	OG0000576
Cpra_DN50910_c2_g1-OG0000049	pumilio 3	NA	0.516	0.203	0.0331	0.736	0.0592	0.00576	0.22	0.959	0.47	0.626	0.0145	0.00137	OG0000049
Cpra_DN50911_c1_g1-OG0005161	fibronectin type III domain protein (DUF1423)	NA	0.044	0.906	0.752	0.05	0.871	0.719	0.006	1	0.976	0.047	0.787	0.628	OG0005161
Cpra_DN50912_c1_g1-OG0009992	K+ efflux antiporter 6	NA	-0.05	0.94	0.831	-0.314	0.464	0.208	-0.263	0.956	0.44	-0.181	0.502	0.289	OG0009992
Cpra_DN50913_c2_g1-OG0001362	beta carbonic anhydrase 3	NA	1.541	0.00247	1.58e-05	1.336	0.00407	5.05e-05	-0.205	0.958	0.461	1.438	0.000108	6.18e-07	OG0001362
Cpra_DN50913_c2_g2-OG0011575	Oxidoreductase, zinc-binding dehydrogenase family protein	NA	-0.649	0.117	0.0121	-0.753	0.0569	0.00538	-0.104	0.987	0.734	-0.701	0.00789	0.000555	OG0011575
Cpra_DN50915_c3_g1-OG0016534	plastid transcriptionally active 16	NA	0.205	0.635	0.322	0.16	0.684	0.434	-0.045	0.996	0.874	0.182	0.405	0.202	OG0016534
Cpra_DN50916_c1_g4-OG0013325	Ribosomal protein L17 family protein	NA	-0.064	0.867	0.667	-0.274	0.292	0.0905	-0.209	0.941	0.333	-0.169	0.32	0.139	OG0013325
Cpra_DN50917_c0_g1-OG0000235	ubiquitin carrier protein 1	NA	0.082	0.863	0.659	0.334	0.297	0.0935	0.253	0.942	0.343	0.208	0.314	0.136	OG0000235
Cpra_DN50917_c2_g1-OG0000642	AP2/B3-like transcriptional factor family protein	NA	-0.683	0.162	0.0219	-0.813	0.0765	0.00898	-0.13	0.985	0.72	-0.748	0.0128	0.00114	OG0000642
Cpra_DN50918_c1_g1-OG0000726	glyceraldehyde 3-phosphate dehydrogenase A subunit 2	NA	0.375	0.225	0.0399	0.012	0.978	0.943	-0.363	0.896	0.135	0.194	0.33	0.146	OG0000726
Cpra_DN50918_c1_g3-OG0001132	RING/U-box superfamily protein	NA	-0.093	0.867	0.668	-0.502	0.183	0.0398	-0.409	0.916	0.201	-0.298	0.234	0.0852	OG0001132
Cpra_DN50919_c0_g1-OG0003275	ERD (early-responsive to dehydration stress) family protein	NA	0.828	0.148	0.0186	0.217	0.716	0.476	-0.611	0.911	0.173	0.524	0.133	0.0362	OG0003275
Cpra_DN50919_c1_g1-OG0012960	Serine/Threonine-kinase pakA-like protein	NA	0.392	0.498	0.191	0.67	0.181	0.0391	0.279	0.963	0.498	0.53	0.0884	0.0197	OG0012960
Cpra_DN50919_c2_g1-OG0017065	transmembrane protein, putative (Protein of unknown function, DUF642)	NA	0.366	0.823	0.585	0.22	0.883	0.743	-0.147	0.996	0.875	0.293	0.712	0.522	OG0017065
Cpra_DN50921_c0_g1-OG0010268	BURP domain-containing protein	NA	-0.678	0.193	0.0303	1.005	0.0498	0.00423	1.683	0.558	0.00141	0.16	0.792	0.636	OG0010268
Cpra_DN50923_c1_g1-OG0014224	magnesium-chelatase subunit chlH, chloroplast, putative / Mg-protoporphyrin IX chelatase, putative (CHLH)	NA	0.233	0.721	0.425	0.142	0.819	0.628	-0.091	0.992	0.824	0.188	0.565	0.351	OG0014224
Cpra_DN50924_c2_g1-OG0002667	hypothetical protein (DUF626)	NA	-1.646	0.616	0.3	0.655	0.821	0.631	2.301	0.934	0.282	-0.338	0.857	0.736	OG0002667
Cpra_DN50925_c0_g1-OG0002525	Coatomer, beta subunit	0	0	1	1	0	1	1	0	1	1	0	1	1	OG0002525
Cpra_DN50925_c0_g3-OG0016874	Coatomer, beta subunit	NA	0.52	0.13	0.0147	0.475	0.131	0.0225	-0.044	0.995	0.862	0.497	0.0172	0.00176	OG0016874
Cpra_DN50925_c1_g1-OG0010240	Glycogen/starch synthases, ADP-glucose type	NA	-0.048	0.941	0.834	0.388	0.331	0.112	0.436	0.915	0.198	0.17	0.538	0.324	OG0010240
Cpra_DN50927_c0_g1-OG0013177	Transducin family protein / WD-40 repeat family protein	NA	0.272	0.295	0.0665	0.306	0.192	0.0431	0.034	0.994	0.858	0.289	0.0529	0.0092	OG0013177
Cpra_DN50928_c2_g1-OG0002025	GW repeat- and PHD finger-containing protein NERD	NA	0.365	0.222	0.0389	0.696	0.0239	0.0012	0.331	0.906	0.158	0.531	0.0111	0.000921	OG0002025
Cpra_DN50929_c1_g1-OG0001031	pentatricopeptide (PPR) repeat-containing protein	NA	-0.377	0.587	0.27	-0.256	0.697	0.451	0.121	0.991	0.798	-0.318	0.371	0.176	OG0001031
Cpra_DN50929_c1_g2-OG0001031	pentatricopeptide (PPR) repeat-containing protein	NA	-0.521	0.176	0.0254	-0.41	0.244	0.0656	0.11	0.985	0.7	-0.466	0.0392	0.0059	OG0001031
Cpra_DN50930_c0_g1-OG0002107	cytochrome P450, family 86, subfamily A, polypeptide 8	NA	0.093	0.862	0.658	0.74	0.0544	0.00494	0.647	0.84	0.0493	0.419	0.127	0.0338	OG0002107
Cpra_DN50930_c1_g1-OG0004700	plasma membrane intrinsic protein 1B	NA	-0.016	0.983	0.944	-0.031	0.957	0.896	-0.014	1	0.966	-0.024	0.941	0.882	OG0004700
Cpra_DN50931_c3_g1-OG0002370	aspartic/glutamic acid-rich protein	NA	-0.465	0.59	0.273	-1.029	0.16	0.0316	-0.564	0.943	0.347	-0.742	0.108	0.0264	OG0002370
Cpra_DN50931_c4_g1-OG0002370	aspartic/glutamic acid-rich protein	NA	-0.459	0.4	0.121	-0.496	0.309	0.0997	-0.038	0.999	0.923	-0.477	0.106	0.0258	OG0002370
Cpra_DN50932_c2_g1-OG0013653	Leucine-rich repeat (LRR) family protein	NA	0.524	0.263	0.0532	1.147	0.0193	0.000838	0.624	0.873	0.0926	0.836	0.0131	0.00117	OG0013653
Cpra_DN50932_c2_g3-OG0002519	Leucine-rich repeat (LRR) family protein	1.09e-153	-0.008	0.997	0.986	0.39	0.669	0.416	0.398	0.969	0.552	0.189	0.739	0.558	OG0002519
Cpra_DN50933_c2_g1-OG0008137	serine carboxypeptidase-like 25	NA	0.477	0.131	0.015	0.678	0.0322	0.00202	0.201	0.948	0.398	0.577	0.00679	0.000438	OG0008137
Cpra_DN50933_c3_g1-OG0000204	photosystem I subunit G	NA	-0.252	0.478	0.176	-0.452	0.146	0.0271	-0.2	0.955	0.434	-0.352	0.0827	0.0178	OG0000204
Cpra_DN50933_c3_g2-OG0000204	photosystem I subunit G	NA	-0.25	0.704	0.402	0.061	0.929	0.834	0.311	0.958	0.459	-0.094	0.798	0.644	OG0000204
Cpra_DN50934_c0_g1-OG0005583	AGAMOUS-like 15	NA	-1.117	0.776	0.506	-0.67	0.859	0.697	0.447	0.994	0.848	-0.897	0.634	0.427	OG0005583
Cpra_DN50935_c2_g1-OG0019581	Pectin lyase-like superfamily protein	NA	0.335	0.595	0.279	-0.769	0.141	0.0255	-1.103	0.812	0.0248	-0.221	0.624	0.415	OG0019581
Cpra_DN50935_c2_g2-OG0001630	Pectin lyase-like superfamily protein	NA	0.378	0.711	0.411	-1.028	0.193	0.0438	-1.406	0.84	0.051	-0.324	0.609	0.398	OG0001630
Cpra_DN50935_c3_g3-OG0000010	hypothetical protein	NA	-0.199	0.876	0.688	0.797	0.359	0.13	0.996	0.911	0.173	0.299	0.636	0.429	OG0000010
Cpra_DN50936_c0_g1-OG0008732	Spc97 / Spc98 family of spindle pole body (SBP) component	NA	0.102	0.797	0.539	-0.255	0.382	0.145	-0.358	0.901	0.148	-0.076	0.733	0.55	OG0008732
Cpra_DN50937_c0_g1-OG0000261	F-box/RNI-like superfamily protein	NA	0.455	0.356	0.0962	0.715	0.109	0.0166	0.26	0.96	0.472	0.585	0.0409	0.00633	OG0000261
Cpra_DN50937_c1_g3-OG0000325	RNI-like superfamily protein	NA	0.092	0.96	0.883	0.539	0.662	0.407	0.447	0.979	0.618	0.311	0.674	0.473	OG0000325
Cpra_DN50938_c3_g1-OG0001245	HEAT SHOCK PROTEIN 81.4	NA	0.893	0.0576	0.00349	1.588	0.00453	6.26e-05	0.695	0.846	0.0603	1.242	0.00179	5.65e-05	OG0001245
Cpra_DN50939_c2_g1-OG0003972	Calcium-binding EF hand family protein	NA	0.094	0.832	0.601	-0.068	0.861	0.702	-0.162	0.966	0.523	0.013	0.962	0.919	OG0003972
Cpra_DN50939_c3_g1-OG0012483	early endosome antigen	NA	0.778	0.0925	0.00803	0.721	0.0901	0.0119	-0.057	0.995	0.865	0.749	0.00895	0.000671	OG0012483
Cpra_DN50940_c0_g1-OG0002193	OBF binding protein 1	NA	-0.845	0.476	0.174	-0.036	0.981	0.952	0.808	0.943	0.345	-0.444	0.518	0.304	OG0002193
Cpra_DN50940_c0_g2-OG0002193	OBF binding protein 1	NA	0.384	0.86	0.655	0.036	0.99	0.972	-0.349	0.989	0.781	0.224	0.838	0.705	OG0002193
Cpra_DN50940_c1_g1-OG0004590	glucan synthase-like 8	NA	0.29	0.313	0.0743	0.338	0.191	0.0429	0.048	0.992	0.82	0.314	0.0555	0.00988	OG0004590
Cpra_DN50941_c6_g1-OG0004101	elongation factor Tu C-terminal domain-containing protein	NA	-0.16	0.85	0.635	0.272	0.678	0.427	0.432	0.947	0.377	0.056	0.904	0.812	OG0004101
Cpra_DN50942_c2_g1-OG0003420	fructose-bisphosphate aldolase 2	NA	-0.204	0.535	0.222	-0.249	0.381	0.144	-0.045	0.994	0.843	-0.227	0.199	0.0666	OG0003420
Cpra_DN50943_c1_g1-OG0008694	DegP protease 1	NA	-0.162	0.666	0.357	-0.244	0.426	0.177	-0.082	0.987	0.736	-0.203	0.271	0.107	OG0008694
Cpra_DN50943_c2_g1-OG0015717	Stabilizer of iron transporter SufD / Polynucleotidyl transferase	NA	0.589	0.0323	0.00127	0.697	0.0126	0.000389	0.108	0.973	0.57	0.643	0.00126	3.31e-05	OG0015717
Cpra_DN50944_c0_g1-OG0008774	cycling DOF factor 3	NA	-0.154	0.639	0.326	0.304	0.254	0.0701	0.458	0.844	0.0561	0.075	0.742	0.562	OG0008774
Cpra_DN50944_c1_g1-OG0018649	chorismate synthase, putative / 5-enolpyruvylshikimate-3-phosphate phospholyase	NA	-0.485	0.0876	0.00723	-0.431	0.0966	0.0135	0.053	0.991	0.797	-0.458	0.0101	0.000805	OG0018649
Cpra_DN50945_c0_g1-OG0007706	LURP-one-like protein (DUF567)	NA	-0.266	0.674	0.364	-0.408	0.425	0.177	-0.143	0.986	0.726	-0.337	0.267	0.105	OG0007706
Cpra_DN50948_c0_g1-OG0013052	hypothetical protein	NA	-0.651	0.589	0.272	0.412	0.718	0.478	1.063	0.922	0.219	-0.12	0.878	0.771	OG0013052
Cpra_DN50948_c2_g1-OG0000296	Photosystem II 5 kD protein	NA	0.174	0.751	0.467	-0.294	0.49	0.23	-0.468	0.912	0.181	-0.06	0.855	0.732	OG0000296
Cpra_DN50948_c2_g2-OG0004910	NFU domain protein 4	NA	-0.5	0.208	0.0344	-0.174	0.665	0.41	0.326	0.934	0.283	-0.336	0.15	0.0434	OG0004910
Cpra_DN50949_c1_g1-OG0016364	hypothetical protein (Protein of unknown function, DUF538)	NA	-0.273	0.47	0.17	-1.163	0.00663	0.000123	-0.89	0.756	0.00714	-0.714	0.0262	0.00325	OG0016364
Cpra_DN50950_c0_g1-OG0014397	membrane-associated kinase regulator	NA	0.239	0.78	0.512	0.494	0.453	0.199	0.254	0.98	0.621	0.364	0.354	0.163	OG0014397
Cpra_DN50950_c0_g2-OG0007190	RNA-binding (RRM/RBD/RNP motifs) family protein	NA	-0.181	0.936	0.82	-0.627	0.706	0.462	-0.446	0.985	0.703	-0.393	0.681	0.482	OG0007190
Cpra_DN50950_c1_g1-OG0008089	circadian clock associated 1	NA	0.12	0.765	0.49	0.356	0.232	0.0599	0.236	0.941	0.34	0.238	0.217	0.0764	OG0008089
Cpra_DN50951_c0_g3-OG0001634	Tetratricopeptide repeat (TPR)-like superfamily protein	NA	0.243	0.879	0.694	1.083	0.318	0.105	0.84	0.943	0.349	0.661	0.333	0.148	OG0001634
Cpra_DN50953_c0_g1-OG0000228	protein SUO	0	0.68	0.225	0.0399	1.27	0.0269	0.00148	0.59	0.911	0.175	0.976	0.0113	0.000944	OG0000228
Cpra_DN50953_c0_g2-OG0000228	protein SUO	0	0.833	0.175	0.0251	1.143	0.0541	0.0049	0.31	0.963	0.498	0.989	0.0111	0.00093	OG0000228
Cpra_DN50953_c1_g1-OG0000228	protein SUO	0	0.677	0.0822	0.00644	0.667	0.0661	0.00694	-0.01	1	0.97	0.672	0.00657	0.000418	OG0000228
Cpra_DN50954_c0_g2-OG0009132	SET domain-containing protein	NA	0.432	0.185	0.0281	0.419	0.16	0.0316	-0.012	1	0.959	0.426	0.0276	0.00351	OG0009132
Cpra_DN50954_c1_g1-OG0008594	Pyruvate kinase family protein	NA	0.512	0.234	0.0428	0.898	0.0364	0.00251	0.386	0.927	0.241	0.704	0.0139	0.00128	OG0008594
Cpra_DN50955_c0_g1-OG0003253	Tudor/PWWP/MBT domain-containing protein	NA	0.362	0.294	0.0658	0.545	0.0881	0.0115	0.183	0.961	0.474	0.453	0.0292	0.00382	OG0003253
Cpra_DN50956_c2_g2-OG0002026	Calcium-dependent protein kinase family protein	NA	0.901	0.0144	0.000314	0.989	0.00746	0.000154	0.089	0.985	0.708	0.945	0.00041	5.68e-06	OG0002026
Cpra_DN50957_c1_g1-OG0003090	heat shock protein 70	NA	-0.438	0.26	0.0521	1.033	0.014	0.000474	1.471	0.471	0.000445	0.299	0.508	0.294	OG0003090
Cpra_DN50958_c0_g1-OG0005592	formate dehydrogenase	NA	0.319	0.367	0.102	0.082	0.834	0.653	-0.237	0.945	0.363	0.2	0.323	0.142	OG0005592
Cpra_DN50958_c1_g1-OG0000580	calreticulin 1b	NA	-0.977	0.0135	0.000277	-2.047	0.000451	7.34e-07	-1.071	0.585	0.00161	-1.513	0.000974	2.2e-05	OG0000580
Cpra_DN50959_c0_g1-OG0005653	Hyp O-arabinosyltransferase-like protein	NA	0.238	0.534	0.222	-0.386	0.235	0.0613	-0.624	0.823	0.0369	-0.074	0.8	0.647	OG0005653
Cpra_DN50959_c0_g2-OG0014615	PLAC8 family protein	NA	-0.357	0.594	0.277	-0.305	0.615	0.353	0.052	0.998	0.908	-0.331	0.327	0.144	OG0014615
Cpra_DN50959_c1_g1-OG0013525	global transcription factor group A2	NA	-0.081	0.866	0.666	0.463	0.156	0.0306	0.544	0.847	0.0624	0.191	0.44	0.232	OG0013525
Cpra_DN50959_c1_g2-OG0008401	Subtilase family protein	NA	0.973	0.172	0.0245	0.899	0.169	0.0349	-0.074	0.996	0.887	0.936	0.0266	0.00332	OG0008401
Cpra_DN50962_c2_g1-OG0000725	RNA processing FACTOR	NA	-0.695	0.432	0.142	0.513	0.532	0.268	1.208	0.859	0.0795	-0.092	0.894	0.796	OG0000725
Cpra_DN50962_c6_g2-OG0000007	hypothetical protein	NA	-0.235	0.882	0.701	0.703	0.528	0.264	0.938	0.935	0.287	0.234	0.763	0.592	OG0000007
Cpra_DN50962_c6_g3-OG0000007	hypothetical protein	NA	-0.418	0.529	0.217	-0.112	0.881	0.737	0.306	0.964	0.515	-0.269	0.465	0.254	OG0000007
Cpra_DN50964_c3_g1-OG0007209	heat shock protein 101	NA	0.388	0.264	0.0534	1.12	0.00631	0.000112	0.732	0.796	0.0156	0.754	0.0113	0.000955	OG0007209
Cpra_DN50965_c2_g1-OG0007209	heat shock protein 101	NA	-0.023	0.974	0.92	0.767	0.062	0.00624	0.789	0.816	0.0299	0.372	0.227	0.0818	OG0007209
Cpra_DN50966_c2_g1-OG0007603	aldehyde dehydrogenase 11A3	NA	-0.691	0.0146	0.000323	-0.566	0.0251	0.00131	0.125	0.963	0.499	-0.629	0.00129	3.46e-05	OG0007603
Cpra_DN50967_c2_g1-OG0003091	ubiquinone biosynthesis protein (Protein of unknown function, DUF547)	NA	0.307	0.323	0.0797	0.3	0.285	0.0862	-0.006	1	0.977	0.304	0.0802	0.017	OG0003091
Cpra_DN50968_c0_g1-OG0004653	C-CAP/cofactor C-like domain-containing protein	NA	-0.067	0.907	0.754	0.032	0.95	0.879	0.099	0.987	0.742	-0.017	0.955	0.906	OG0004653
Cpra_DN50968_c1_g2-OG0016607	Tubulin binding cofactor C domain-containing protein	NA	0.487	0.432	0.143	0.712	0.187	0.0413	0.225	0.978	0.612	0.601	0.0737	0.015	OG0016607
Cpra_DN50968_c2_g1-OG0011887	UbiA prenyltransferase family protein	NA	-0.197	0.599	0.282	-0.679	0.0418	0.00312	-0.483	0.859	0.0778	-0.438	0.0554	0.00986	OG0011887
Cpra_DN50969_c5_g3-OG0000445	Histone superfamily protein	NA	-0.869	0.0382	0.00168	-1.365	0.00486	7.02e-05	-0.496	0.886	0.113	-1.115	0.00108	2.63e-05	OG0000445
Cpra_DN50969_c5_g5-OG0011847	translation initiation factor 3 subunit I	NA	-0.025	0.984	0.946	-1.178	0.0792	0.00956	-1.153	0.839	0.0488	-0.602	0.218	0.0766	OG0011847
Cpra_DN50970_c1_g1-OG0004004	Calcineurin-like metallo-phosphoesterase superfamily protein	NA	1.231	0.519	0.209	-1.172	0.524	0.261	-2.403	0.879	0.0997	0.121	0.942	0.882	OG0004004
Cpra_DN50971_c0_g1-OG0004752	Alba DNA/RNA-binding protein	NA	-0.047	0.974	0.919	-0.586	0.484	0.225	-0.539	0.953	0.421	-0.318	0.55	0.336	OG0004752
Cpra_DN50971_c1_g1-OG0002249	ascorbate peroxidase 4	NA	-0.171	0.585	0.268	-0.83	0.00972	0.000253	-0.659	0.779	0.0102	-0.5	0.0381	0.00565	OG0002249
Cpra_DN50973_c1_g1-OG0015645	purine permease 1	NA	1.371	0.111	0.011	-0.29	0.755	0.53	-1.661	0.812	0.0239	0.571	0.386	0.187	OG0015645
Cpra_DN50973_c2_g3-OG0000669	fimbrin 1	NA	-1.198	0.0207	0.000607	-1.083	0.0246	0.00127	0.115	0.987	0.739	-1.141	0.00114	2.83e-05	OG0000669
Cpra_DN50973_c3_g2-OG0008834	zinc finger CCCH domain-containing protein 44	NA	0.804	0.0188	0.000511	0.637	0.0362	0.00249	-0.168	0.958	0.465	0.721	0.00169	5.19e-05	OG0008834
Cpra_DN50974_c0_g2-OG0008548	SMAD/FHA domain-containing protein	NA	-0.472	0.107	0.0102	-0.601	0.0364	0.00251	-0.129	0.969	0.551	-0.537	0.00604	0.000371	OG0008548
Cpra_DN50974_c0_g3-OG0011789	polymerase gamma 2	NA	0.89	0.0263	0.000901	1.083	0.00904	0.000221	0.192	0.962	0.483	0.987	0.000761	1.52e-05	OG0011789
Cpra_DN50975_c2_g1-OG0004864	translationally controlled tumor protein	NA	0.368	0.23	0.0413	0.863	0.011	0.000314	0.495	0.84	0.05	0.616	0.0105	0.000852	OG0004864
Cpra_DN50975_c2_g3-OG0005462	alpha/beta-Hydrolases superfamily protein	NA	0.058	0.876	0.688	0.087	0.768	0.548	0.029	0.996	0.886	0.072	0.674	0.472	OG0005462
Cpra_DN50975_c2_g4-OG0004218	heavy metal atpase 5	NA	0.533	0.554	0.24	-0.577	0.477	0.219	-1.11	0.882	0.101	-0.005	0.996	0.989	OG0004218
Cpra_DN50977_c4_g1-OG0000342	TIR-NBS-LRR class disease resistance protein	0	1.228	0.117	0.0121	1.285	0.0859	0.011	0.057	0.999	0.92	1.256	0.00985	0.000774	OG0000342
Cpra_DN50978_c4_g3-OG0003232	sequence-specific DNA binding transcription factor	NA	0.539	0.912	0.765	0.374	0.942	0.861	-0.165	1	0.947	0.466	0.835	0.699	OG0003232
Cpra_DN50979_c0_g1-OG0002093	Integrase-type DNA-binding superfamily protein	NA	-0.256	0.632	0.318	-0.363	0.417	0.17	-0.107	0.988	0.763	-0.309	0.243	0.0909	OG0002093
Cpra_DN50979_c0_g3-OG0012611	camphor resistance CrcB family protein	NA	-0.032	0.966	0.897	0.141	0.788	0.578	0.173	0.98	0.627	0.054	0.868	0.755	OG0012611
Cpra_DN50979_c1_g1-OG0002093	Integrase-type DNA-binding superfamily protein	NA	0.245	0.842	0.62	-0.389	0.694	0.447	-0.634	0.946	0.375	-0.064	0.927	0.855	OG0002093
Cpra_DN50979_c1_g2-OG0001502	Tetratricopeptide repeat (TPR)-like superfamily protein	NA	-0.23	0.501	0.194	-0.061	0.871	0.72	0.169	0.962	0.486	-0.145	0.446	0.237	OG0001502
Cpra_DN50980_c0_g2-OG0010401	Myosin heavy chain-related protein	NA	-0.012	0.988	0.961	-0.222	0.621	0.359	-0.21	0.967	0.533	-0.117	0.68	0.481	OG0010401
Cpra_DN50982_c0_g1-OG0000669	fimbrin 1	NA	-0.035	0.969	0.904	0.107	0.866	0.71	0.142	0.987	0.728	0.036	0.926	0.853	OG0000669
Cpra_DN50982_c1_g2-OG0008834	zinc finger CCCH domain-containing protein 44	NA	0.578	0.0617	0.00394	0.382	0.163	0.0329	-0.197	0.947	0.384	0.48	0.0133	0.0012	OG0008834
Cpra_DN50984_c1_g1-OG0019593	hypothetical protein	NA	-0.759	0.111	0.0111	0.07	0.901	0.778	0.829	0.823	0.0368	-0.345	0.301	0.127	OG0019593
Cpra_DN50984_c2_g1-OG0004337	PHD finger family protein	NA	0.173	0.771	0.498	0.542	0.212	0.0512	0.37	0.939	0.311	0.359	0.196	0.0654	OG0004337
Cpra_DN50984_c3_g1-OG0004337	PHD finger family protein	NA	0.169	0.613	0.297	0.208	0.46	0.205	0.039	0.994	0.859	0.188	0.262	0.102	OG0004337
Cpra_DN50985_c0_g1-OG0016915	RING-H2 finger A3B	NA	1.146	0.441	0.148	0.922	0.498	0.236	-0.225	0.993	0.832	1.035	0.184	0.0595	OG0016915
Cpra_DN50985_c3_g1-OG0009558	LOW PSII ACCUMULATION-like protein	NA	-0.711	0.622	0.307	0.05	0.977	0.94	0.761	0.953	0.426	-0.325	0.691	0.495	OG0009558
Cpra_DN50985_c3_g2-OG0000069	Photosystem I reaction centre subunit IV / PsaE protein	NA	-0.244	0.744	0.458	-0.897	0.119	0.0191	-0.653	0.912	0.179	-0.57	0.132	0.036	OG0000069
Cpra_DN50985_c3_g3-OG0000069	Photosystem I reaction centre subunit IV / PsaE protein	NA	-0.437	0.724	0.429	-0.181	0.882	0.739	0.257	0.987	0.735	-0.308	0.623	0.414	OG0000069
Cpra_DN50985_c3_g4-OG0000069	Photosystem I reaction centre subunit IV / PsaE protein	NA	-1.339	0.336	0.0858	-0.607	0.645	0.387	0.733	0.96	0.471	-0.961	0.197	0.0659	OG0000069
Cpra_DN50986_c1_g2-OG0002775	S-locus lectin protein kinase family protein	NA	0.992	0.462	0.163	0.444	0.741	0.511	-0.548	0.97	0.556	0.717	0.334	0.149	OG0002775
Cpra_DN50989_c1_g2-OG0014678	ENHANCED DOWNY MILDEW 2	NA	0.11	0.807	0.558	0.554	0.0941	0.0129	0.444	0.886	0.114	0.331	0.142	0.0403	OG0014678
Cpra_DN50990_c6_g1-OG0004010	myb-like transcription factor family protein	NA	-0.194	0.817	0.575	-1.188	0.0629	0.00639	-0.994	0.849	0.0647	-0.686	0.122	0.0319	OG0004010
Cpra_DN50991_c2_g2-OG0000062	thioglucoside glucosidase 3	NA	0.236	0.685	0.378	-0.368	0.438	0.186	-0.603	0.894	0.13	-0.062	0.872	0.76	OG0000062
Cpra_DN50992_c3_g2-OG0007878	Pentatricopeptide repeat (PPR) superfamily protein	NA	-0.675	0.273	0.0573	-0.685	0.224	0.0562	-0.011	1	0.981	-0.68	0.0507	0.00865	OG0007878
Cpra_DN50993_c1_g1-OG0008373	RNA-binding (RRM/RBD/RNP motifs) family protein	NA	-0.103	0.811	0.565	0.074	0.848	0.679	0.177	0.963	0.487	-0.015	0.955	0.906	OG0008373
Cpra_DN50995_c1_g1-OG0000211	glycine decarboxylase P-protein 2	NA	-0.135	0.825	0.589	0.261	0.571	0.306	0.396	0.933	0.273	0.063	0.852	0.727	OG0000211
Cpra_DN50995_c1_g2-OG0000211	glycine decarboxylase P-protein 2	NA	0.003	0.998	0.992	0.499	0.337	0.116	0.496	0.929	0.253	0.254	0.47	0.258	OG0000211
Cpra_DN50996_c5_g1-OG0001690	P-loop containing nucleoside triphosphate hydrolases superfamily protein	NA	-0.55	0.398	0.12	-1.74	0.0141	0.000476	-1.19	0.816	0.0281	-1.132	0.0234	0.00277	OG0001690
Cpra_DN50996_c5_g3-OG0001245	HEAT SHOCK PROTEIN 81.4	NA	0.944	0.0213	0.000637	1.581	0.00196	1.22e-05	0.637	0.823	0.0384	1.264	0.000654	1.22e-05	OG0001245
Cpra_DN50997_c1_g1-OG0001923	hypothetical protein	NA	0.544	0.279	0.0596	0.768	0.0991	0.014	0.224	0.969	0.549	0.656	0.0279	0.00357	OG0001923
Cpra_DN50997_c1_g2-OG0002669	GYF domain-containing protein	NA	0.252	0.485	0.182	0.526	0.1	0.0143	0.273	0.936	0.297	0.389	0.0616	0.0116	OG0002669
Cpra_DN50998_c0_g1-OG0008732	Spc97 / Spc98 family of spindle pole body (SBP) component	NA	-0.053	0.926	0.796	0.102	0.818	0.627	0.155	0.978	0.6	0.024	0.935	0.869	OG0008732
Cpra_DN50999_c1_g1-OG0007958	glutamate synthase 2	NA	0.104	0.79	0.528	0.052	0.887	0.75	-0.052	0.992	0.821	0.078	0.688	0.491	OG0007958
Cpra_DN51004_c1_g1-OG0002600	ATP binding/leucine-tRNA ligases/aminoacyl-tRNA ligase	NA	0.724	0.496	0.191	1.463	0.118	0.0189	0.738	0.941	0.323	1.095	0.0719	0.0145	OG0002600
Cpra_DN51006_c4_g1-OG0004205	PSI type III chlorophyll a/b-binding protein	NA	0.216	0.774	0.502	-0.676	0.224	0.0563	-0.891	0.852	0.0704	-0.229	0.602	0.39	OG0004205
Cpra_DN51006_c4_g2-OG0004014	PIN domain-like family protein	NA	0.109	0.892	0.721	0.169	0.793	0.588	0.059	0.996	0.892	0.139	0.7	0.506	OG0004014
Cpra_DN51006_c4_g3-OG0016223	heat shock transcription factor B3	NA	0.099	0.965	0.894	-1.758	0.189	0.042	-1.857	0.886	0.113	-0.815	0.376	0.18	OG0016223
Cpra_DN51006_c5_g1-OG0011700	S-adenosylmethionine carrier 2	NA	0.037	0.992	0.972	-1.006	0.662	0.407	-1.043	0.967	0.532	-0.458	0.74	0.559	OG0011700
Cpra_DN51007_c3_g2-OG0012141	DNA-directed RNA polymerase II protein	NA	-0.055	0.97	0.909	0.409	0.665	0.41	0.464	0.963	0.502	0.173	0.774	0.607	OG0012141
Cpra_DN51009_c1_g1-OG0017242	ABL interactor-like protein 4	NA	-1.116	0.0172	0.000431	-1.041	0.0175	0.000705	0.075	0.991	0.806	-1.078	0.000791	1.6e-05	OG0017242
Cpra_DN51009_c2_g1-OG0003420	fructose-bisphosphate aldolase 2	NA	0.127	0.866	0.666	0.154	0.804	0.604	0.027	1	0.948	0.141	0.682	0.483	OG0003420
Cpra_DN51010_c1_g1-OG0000212	N-acetylglucosaminylphosphatidylinositol de-N-acetylase family protein	NA	0.391	0.725	0.431	-0.868	0.315	0.103	-1.259	0.871	0.0912	-0.232	0.741	0.561	OG0000212
Cpra_DN51010_c1_g4-OG0000212	N-acetylglucosaminylphosphatidylinositol de-N-acetylase family protein	NA	-0.528	0.798	0.541	-1.578	0.328	0.111	-1.05	0.95	0.407	-1.017	0.299	0.125	OG0000212
Cpra_DN51010_c2_g1-OG0009009	phenylalanyl-tRNA synthetase class IIc family protein	NA	-0.331	0.759	0.48	0.423	0.623	0.361	0.754	0.929	0.259	0.054	0.936	0.871	OG0009009
Cpra_DN51010_c2_g2-OG0002912	Small nuclear ribonucleoprotein family protein	NA	-0.487	0.771	0.498	-1.472	0.211	0.0508	-0.985	0.94	0.315	-1.014	0.197	0.066	OG0002912
Cpra_DN51012_c0_g1-OG0009346	G2484-1 protein	NA	0.376	0.305	0.071	0.669	0.0555	0.00511	0.293	0.936	0.289	0.523	0.0229	0.00268	OG0009346
Cpra_DN51012_c0_g2-OG0008331	beta-1,3-N-acetylglucosaminyltransferase lunatic protein, putative (DUF604)	NA	-1.007	0.0421	0.00197	-0.74	0.0896	0.0118	0.267	0.956	0.444	-0.874	0.00553	0.000324	OG0008331
Cpra_DN51013_c2_g1-OG0002600	ATP binding/leucine-tRNA ligases/aminoacyl-tRNA ligase	NA	0.32	0.551	0.237	1.103	0.0291	0.00169	0.783	0.844	0.0544	0.712	0.0431	0.00681	OG0002600
Cpra_DN51015_c3_g1-OG0006025	TIR-NBS-LRR class disease resistance protein	2.13e-121	1.352	0.123	0.0133	2.126	0.0229	0.00113	0.774	0.928	0.25	1.728	0.0056	0.00033	OG0006025
Cpra_DN51015_c4_g1-OG0000530	Leucine-rich repeat (LRR) family protein	NA	1.517	0.514	0.205	2.673	0.219	0.0544	1.156	0.96	0.471	2.027	0.107	0.0263	OG0000530
Cpra_DN51015_c4_g3-OG0000153	Toll-Interleukin-Resistance (TIR) domain-containing protein	NA	1.876	0.366	0.101	2.702	0.17	0.0352	0.826	0.975	0.582	2.258	0.0563	0.0101	OG0000153
Cpra_DN51017_c1_g1-OG0000325	RNI-like superfamily protein	NA	-0.122	0.959	0.879	0.227	0.901	0.776	0.349	0.988	0.761	0.053	0.963	0.92	OG0000325
Cpra_DN51017_c3_g1-OG0000261	F-box/RNI-like superfamily protein	NA	-0.3	0.703	0.401	0.356	0.592	0.328	0.655	0.918	0.207	0.023	0.966	0.928	OG0000261
Cpra_DN51017_c3_g2-OG0000261	F-box/RNI-like superfamily protein	NA	0.53	0.497	0.191	0.78	0.254	0.0702	0.25	0.982	0.65	0.653	0.116	0.0296	OG0000261
Cpra_DN51018_c1_g2-OG0000211	glycine decarboxylase P-protein 2	NA	1.594	0.00886	0.000139	1.248	0.0193	0.000842	-0.346	0.945	0.361	1.423	0.000654	1.22e-05	OG0000211
Cpra_DN51021_c1_g1-OG0009834	glutamate synthase 1	NA	0.866	0.194	0.0306	0.555	0.362	0.132	-0.311	0.966	0.526	0.709	0.0655	0.0127	OG0009834
Cpra_DN51021_c2_g2-OG0007958	glutamate synthase 2	NA	-0.339	0.264	0.0536	-0.359	0.193	0.0437	-0.019	0.999	0.931	-0.349	0.0461	0.00754	OG0007958
Cpra_DN51022_c0_g1-OG0008060	downstream target of AGL15 2	NA	0.321	0.479	0.177	0.779	0.0598	0.00586	0.458	0.911	0.172	0.551	0.0454	0.00736	OG0008060
Cpra_DN51022_c1_g1-OG0011466	high chlorophyll fluorescence phenotype 173	NA	0.536	0.235	0.0431	0.791	0.0665	0.007	0.255	0.957	0.452	0.663	0.0184	0.00194	OG0011466
Cpra_DN51024_c1_g1-OG0002713	abscisic acid responsive elements-binding factor 2	NA	-0.785	0.0497	0.00266	-1.132	0.00888	0.000215	-0.347	0.927	0.235	-0.959	0.00151	4.34e-05	OG0002713
Cpra_DN51024_c2_g1-OG0006437	kinase superfamily with octicosapeptide/Phox/Bem1p domain-containing protein	NA	0.593	0.162	0.0217	0.497	0.197	0.0452	-0.096	0.988	0.758	0.545	0.0295	0.00387	OG0006437
Cpra_DN51024_c3_g1-OG0007318	FTSH protease 12	NA	-0.201	0.486	0.182	-0.398	0.115	0.018	-0.197	0.941	0.341	-0.299	0.0683	0.0135	OG0007318
Cpra_DN51025_c0_g1-OG0013614	basic helix-loop-helix (bHLH) DNA-binding superfamily protein	NA	0.128	0.9	0.736	0.875	0.191	0.0427	0.747	0.913	0.191	0.497	0.254	0.0968	OG0013614
Cpra_DN51025_c2_g1-OG0003253	Tudor/PWWP/MBT domain-containing protein	NA	0.443	0.306	0.0713	0.901	0.0361	0.00247	0.458	0.911	0.171	0.671	0.0194	0.00209	OG0003253
Cpra_DN51026_c3_g1-OG0010200	P-loop containing nucleoside triphosphate hydrolases superfamily protein	NA	-0.387	0.336	0.0863	-0.18	0.653	0.396	0.207	0.962	0.486	-0.283	0.208	0.0715	OG0010200
Cpra_DN51027_c2_g1-OG0000133	light harvesting complex photosystem II subunit 6	NA	0.003	0.998	0.99	-0.4	0.298	0.094	-0.403	0.921	0.216	-0.198	0.46	0.249	OG0000133
Cpra_DN51027_c2_g2-OG0000133	light harvesting complex photosystem II subunit 6	NA	0.427	0.499	0.193	-0.357	0.527	0.264	-0.783	0.879	0.0995	0.03	0.953	0.903	OG0000133
Cpra_DN51029_c0_g1-OG0000166	photosystem I subunit O	NA	-0.549	0.271	0.0564	-0.691	0.127	0.0215	-0.142	0.985	0.699	-0.621	0.0344	0.00487	OG0000166
Cpra_DN51029_c1_g1-OG0006274	decapping 1	NA	-0.236	0.527	0.216	0.064	0.875	0.726	0.3	0.93	0.263	-0.086	0.712	0.522	OG0006274
Cpra_DN51031_c3_g2-OG0009442	VIRB2-interacting protein 1	NA	1.001	0.622	0.307	-0.906	0.58	0.316	-1.907	0.91	0.167	-0.022	0.988	0.972	OG0009442
Cpra_DN51031_c3_g3-OG0010642	NADH-dependent glutamate synthase 1	NA	0.824	0.0186	0.000503	1.539	0.00103	3.74e-06	0.715	0.781	0.0105	1.182	0.000804	1.63e-05	OG0010642
Cpra_DN51032_c1_g1-OG0010908	ribosomal protein L2	NA	0.325	0.497	0.191	0.45	0.277	0.082	0.125	0.985	0.71	0.387	0.129	0.0347	OG0010908
Cpra_DN51033_c2_g1-OG0011452	Inorganic H pyrophosphatase family protein	NA	0.789	0.0232	0.000735	0.342	0.233	0.0604	-0.446	0.859	0.0791	0.566	0.015	0.00144	OG0011452
Cpra_DN51034_c0_g1-OG0012044	Glucose-methanol-choline (GMC) oxidoreductase family protein	NA	-1.068	0.0675	0.0046	-0.43	0.414	0.169	0.638	0.901	0.15	-0.75	0.0399	0.00609	OG0012044
Cpra_DN51034_c1_g1-OG0015717	Stabilizer of iron transporter SufD / Polynucleotidyl transferase	NA	0.256	0.456	0.16	0.343	0.251	0.0689	0.087	0.985	0.721	0.3	0.106	0.0259	OG0015717
Cpra_DN51035_c3_g1-OG0000147	cytochrome P450, family 72, subfamily A, polypeptide 10	NA	0.065	0.948	0.851	0.997	0.103	0.015	0.932	0.86	0.0805	0.534	0.213	0.0739	OG0000147
Cpra_DN51036_c1_g1-OG0008583	time for coffee	NA	0.378	0.182	0.027	0.784	0.012	0.000364	0.406	0.856	0.0769	0.581	0.00759	0.000523	OG0008583
Cpra_DN51037_c7_g1-OG0000345	Disease resistance protein (CC-NBS-LRR class) family	3.16e-98	0.516	0.472	0.171	0.991	0.117	0.0187	0.475	0.945	0.359	0.754	0.0609	0.0114	OG0000345
Cpra_DN51038_c2_g3-OG0000062	thioglucoside glucosidase 3	NA	-0.882	0.666	0.355	-1.725	0.29	0.0891	-0.843	0.966	0.527	-1.305	0.189	0.0616	OG0000062
Cpra_DN51041_c1_g1-OG0005392	elongation factor Ts family protein	NA	0.315	0.256	0.0507	0.224	0.38	0.144	-0.091	0.982	0.659	0.27	0.0918	0.0209	OG0005392
Cpra_DN51042_c0_g1-OG0007393	mediator subunit 8	NA	-0.063	0.967	0.9	-0.646	0.48	0.221	-0.583	0.952	0.414	-0.354	0.551	0.336	OG0007393
Cpra_DN51042_c1_g1-OG0014330	Transcriptional factor B3 family protein / auxin-responsive factor AUX/IAA-like protein	NA	0.587	0.228	0.0407	0.855	0.0681	0.00727	0.268	0.958	0.465	0.72	0.0172	0.00177	OG0014330
Cpra_DN51042_c2_g1-OG0001682	chaperonin 20	NA	-0.508	0.18	0.0267	-0.828	0.031	0.0019	-0.32	0.932	0.27	-0.668	0.00957	0.000741	OG0001682
Cpra_DN51043_c0_g1-OG0003436	Putative lysine decarboxylase family protein	NA	0.684	0.618	0.302	1.284	0.237	0.0621	0.6	0.964	0.512	0.999	0.141	0.0396	OG0003436
Cpra_DN51043_c8_g1-OG0000760	heat shock protein 70 (Hsp 70) family protein	NA	0.844	0.0142	0.000302	1.952	0.000313	3.4e-07	1.108	0.488	0.000508	1.398	0.00137	3.78e-05	OG0000760
Cpra_DN51043_c8_g3-OG0000760	heat shock protein 70 (Hsp 70) family protein	NA	0.594	0.0508	0.00277	1.551	7e-04	1.87e-06	0.957	0.539	0.00117	1.072	0.0032	0.000139	OG0000760
Cpra_DN51044_c0_g2-OG0003077	LMBR1-like membrane protein	NA	0.069	0.846	0.628	-0.264	0.281	0.0839	-0.333	0.887	0.118	-0.098	0.597	0.384	OG0003077
Cpra_DN51044_c1_g1-OG0006366	Nucleic acid-binding, OB-fold-like protein	NA	-0.312	0.37	0.104	-0.179	0.59	0.326	0.132	0.978	0.6	-0.245	0.202	0.0681	OG0006366
Cpra_DN51045_c2_g1-OG0006748	acetyl-CoA carboxylase 1	NA	0.024	0.962	0.887	0.862	0.0139	0.000466	0.838	0.736	0.00524	0.443	0.11	0.0272	OG0006748
Cpra_DN51046_c0_g1-OG0001575	hypothetical protein	NA	0.424	0.139	0.0165	0.64	0.0277	0.00156	0.216	0.94	0.321	0.532	0.0069	0.00045	OG0001575
Cpra_DN51047_c2_g1-OG0003961	Mannose-binding lectin superfamily protein	NA	0.563	0.0462	0.00232	0.593	0.0287	0.00166	0.03	0.996	0.878	0.578	0.00254	9.76e-05	OG0003961
Cpra_DN51048_c1_g1-OG0000680	Eukaryotic aspartyl protease family protein	NA	0.11	0.791	0.529	0.086	0.815	0.622	-0.024	0.999	0.922	0.098	0.625	0.417	OG0000680
Cpra_DN51050_c1_g1-OG0017355	hypothetical protein	NA	-0.159	0.608	0.292	-0.271	0.288	0.0879	-0.112	0.976	0.59	-0.215	0.175	0.0552	OG0017355
Cpra_DN51050_c1_g2-OG0002447	Co-chaperone GrpE family protein	NA	1.847	0.676	0.367	1.126	0.793	0.587	-0.72	0.991	0.798	1.506	0.505	0.291	OG0002447
Cpra_DN51050_c1_g3-OG0002303	Co-chaperone GrpE family protein	NA	-0.286	1	1	4.512	0.394	0.153	4.798	1	1	2.987	0.32	0.139	OG0002303
Cpra_DN51050_c2_g1-OG0021292	S15/NS1, RNA-binding protein	NA	-0.34	0.283	0.0612	-0.954	0.0081	0.000183	-0.614	0.809	0.0229	-0.646	0.0136	0.00125	OG0021292
Cpra_DN51050_c2_g3-OG0000133	light harvesting complex photosystem II subunit 6	NA	-0.228	0.76	0.481	0.336	0.575	0.311	0.564	0.924	0.228	0.052	0.912	0.828	OG0000133
Cpra_DN51051_c1_g1-OG0001575	hypothetical protein	NA	0.425	0.375	0.106	0.967	0.037	0.00257	0.542	0.897	0.138	0.697	0.0253	0.00309	OG0001575
Cpra_DN51052_c0_g1-OG0003394	response regulator 10	NA	-0.276	0.466	0.167	-0.201	0.568	0.304	0.076	0.988	0.777	-0.238	0.238	0.0877	OG0003394
Cpra_DN51052_c1_g1-OG0002348	ATP synthase alpha/beta family protein	NA	0.196	0.601	0.284	0.384	0.214	0.0522	0.188	0.958	0.461	0.29	0.139	0.0387	OG0002348
Cpra_DN51052_c2_g1-OG0012446	beta-galactosidase 8	NA	-0.48	0.28	0.0601	-0.716	0.0827	0.0103	-0.236	0.961	0.476	-0.599	0.025	0.00304	OG0012446
Cpra_DN51053_c4_g1-OG0010908	ribosomal protein L2	NA	0.414	0.406	0.125	0.572	0.195	0.0442	0.158	0.982	0.66	0.493	0.0742	0.0152	OG0010908
Cpra_DN51053_c4_g2-OG0017483	structural constituent of ribosome	NA	-0.349	0.82	0.581	0.159	0.914	0.802	0.507	0.974	0.573	-0.094	0.909	0.821	OG0017483
Cpra_DN51054_c1_g1-OG0010772	P-loop containing nucleoside triphosphate hydrolases superfamily protein	NA	-0.395	0.28	0.0602	-0.516	0.123	0.0203	-0.121	0.982	0.654	-0.455	0.0339	0.00475	OG0010772
Cpra_DN51056_c0_g2-OG0000071	Disease resistance protein (TIR-NBS-LRR class) family	0	1.781	0.38	0.109	-0.194	0.934	0.846	-1.976	0.912	0.187	0.769	0.537	0.323	OG0000071
Cpra_DN51056_c0_g3-OG0000071	Disease resistance protein (TIR-NBS-LRR class) family	0	0.882	0.554	0.24	0.03	0.987	0.968	-0.852	0.951	0.413	0.452	0.583	0.37	OG0000071
Cpra_DN51056_c0_g4-OG0000071	Disease resistance protein (TIR-NBS-LRR class) family	0	0.671	0.463	0.165	-0.227	0.811	0.616	-0.898	0.912	0.182	0.215	0.718	0.53	OG0000071
Cpra_DN51056_c1_g1-OG0003256	Nucleotidyltransferase family protein	NA	0.528	0.12	0.0127	0.54	0.0865	0.0112	0.012	1	0.961	0.534	0.0113	0.000955	OG0003256
Cpra_DN51056_c2_g1-OG0000035	Disease resistance protein (TIR-NBS-LRR class) family	0	1.369	0.0167	0.000411	1.345	0.014	0.000468	-0.025	1	0.947	1.357	0.000618	1.11e-05	OG0000035
Cpra_DN51057_c0_g1-OG0000993	O-acetyltransferase family protein	NA	-0.153	0.948	0.852	-0.306	0.875	0.728	-0.153	0.997	0.898	-0.225	0.832	0.694	OG0000993
Cpra_DN51057_c0_g3-OG0003103	epstein-barr nuclear antigen	NA	-0.005	0.995	0.98	0.05	0.91	0.796	0.055	0.993	0.841	0.023	0.933	0.865	OG0003103
Cpra_DN51057_c1_g1-OG0002477	NADH-Ubiquinone/plastoquinone (complex I) protein	NA	-0.253	0.773	0.501	0.612	0.358	0.129	0.866	0.893	0.128	0.173	0.733	0.55	OG0002477
Cpra_DN51059_c2_g2-OG0000091	light-harvesting chlorophyll-protein complex I subunit A4	NA	-0.471	0.145	0.0179	-0.818	0.017	0.000672	-0.347	0.911	0.168	-0.645	0.00684	0.000444	OG0000091
Cpra_DN51059_c2_g3-OG0000516	Structural maintenance of chromosomes (SMC) family protein	NA	-0.183	0.762	0.484	-0.734	0.114	0.0178	-0.551	0.906	0.156	-0.454	0.14	0.0391	OG0000516
Cpra_DN51061_c1_g1-OG0003190	Mitochondrial import inner membrane translocase subunit Tim17/Tim22/Tim23 family protein	NA	-0.675	0.39	0.116	-0.218	0.797	0.594	0.456	0.955	0.434	-0.451	0.301	0.127	OG0003190
Cpra_DN51063_c2_g3-OG0000033	pentatricopeptide (PPR) repeat-containing protein	NA	0.766	0.382	0.111	-0.067	0.951	0.881	-0.834	0.918	0.208	0.352	0.514	0.3	OG0000033
Cpra_DN51063_c3_g1-OG0000007	hypothetical protein	NA	0.135	0.872	0.679	-0.451	0.439	0.187	-0.586	0.922	0.221	-0.157	0.708	0.516	OG0000007
Cpra_DN51063_c3_g2-OG0001281	Nucleotidyltransferase family protein	0	-0.5	0.564	0.249	-0.091	0.925	0.825	0.409	0.963	0.493	-0.293	0.53	0.316	OG0001281
Cpra_DN51064_c0_g1-OG0006516	calponin-like domain protein	NA	0.137	0.706	0.404	-0.261	0.359	0.13	-0.398	0.883	0.105	-0.062	0.788	0.63	OG0006516
Cpra_DN51066_c1_g1-OG0006121	Tetratricopeptide repeat (TPR)-like superfamily protein	NA	1.657	0.0177	0.000454	1.244	0.0418	0.00312	-0.414	0.946	0.371	1.453	0.00173	5.38e-05	OG0006121
Cpra_DN51066_c2_g1-OG0001634	Tetratricopeptide repeat (TPR)-like superfamily protein	NA	0.444	0.32	0.0782	0.093	0.855	0.69	-0.351	0.936	0.299	0.269	0.303	0.128	OG0001634
Cpra_DN51068_c4_g2-OG0000044	Disease resistance protein (CC-NBS-LRR class) family	NA	0.677	0.614	0.298	0.769	0.483	0.224	0.092	0.998	0.916	0.725	0.266	0.104	OG0000044
Cpra_DN51069_c0_g1-OG0013525	global transcription factor group A2	NA	0.334	0.434	0.144	-0.007	0.99	0.975	-0.341	0.933	0.28	0.164	0.518	0.304	OG0013525
Cpra_DN51069_c2_g2-OG0006748	acetyl-CoA carboxylase 1	NA	0.088	0.884	0.704	0.86	0.0463	0.00374	0.772	0.823	0.0364	0.475	0.128	0.0341	OG0006748
Cpra_DN51070_c2_g2-OG0008523	P-loop containing nucleoside triphosphate hydrolases superfamily protein	NA	-0.157	0.723	0.428	-0.616	0.0784	0.00938	-0.459	0.887	0.119	-0.386	0.102	0.0245	OG0008523
Cpra_DN51070_c3_g1-OG0000717	ARM repeat superfamily protein	NA	0.095	0.842	0.621	0.461	0.166	0.0337	0.366	0.914	0.194	0.278	0.209	0.072	OG0000717
Cpra_DN51070_c3_g2-OG0000717	ARM repeat superfamily protein	NA	0.305	0.798	0.541	0.021	0.987	0.966	-0.284	0.984	0.69	0.162	0.783	0.623	OG0000717
Cpra_DN51072_c2_g1-OG0002695	early-responsive to dehydration stress protein (ERD4)	NA	1.049	0.557	0.242	0.691	0.664	0.41	-0.359	0.988	0.761	0.862	0.339	0.153	OG0002695
Cpra_DN51074_c0_g1-OG0002999	NDR1/HIN1-like 12	NA	0.231	0.817	0.576	0.39	0.609	0.347	0.159	0.988	0.779	0.311	0.489	0.276	OG0002999
Cpra_DN51074_c1_g1-OG0004942	glycine-rich RNA-binding protein 4	NA	-0.095	0.842	0.621	0.054	0.903	0.781	0.149	0.975	0.585	-0.021	0.937	0.873	OG0004942
Cpra_DN51074_c3_g1-OG0002080	PHE ammonia lyase 1	NA	-0.572	0.27	0.0561	0.505	0.281	0.084	1.076	0.796	0.0162	-0.031	0.952	0.902	OG0002080
Cpra_DN51075_c0_g1-OG0002950	calmodulin 5	NA	-0.39	0.731	0.439	-0.484	0.611	0.349	-0.094	0.996	0.894	-0.435	0.416	0.211	OG0002950
Cpra_DN51076_c2_g1-OG0001724	thiazole biosynthetic enzyme, chloroplast (ARA6) (THI1) (THI4)	NA	0.179	0.727	0.433	0.268	0.513	0.251	0.089	0.988	0.779	0.223	0.357	0.165	OG0001724
Cpra_DN51076_c3_g1-OG0019274	P-loop containing nucleoside triphosphate hydrolases superfamily protein	NA	0.476	0.141	0.0169	0.342	0.243	0.0649	-0.134	0.974	0.578	0.409	0.0337	0.00472	OG0019274
Cpra_DN51077_c6_g1-OG0000071	Disease resistance protein (TIR-NBS-LRR class) family	0	0.97	0.236	0.0435	0.998	0.177	0.0376	0.029	1	0.963	0.984	0.0351	0.00502	OG0000071
Cpra_DN51077_c7_g2-OG0000155	protein VARIATION IN COMPOUND TRIGGERED ROOT growth protein	NA	1.302	0.627	0.313	1.699	0.413	0.167	0.397	0.992	0.83	1.519	0.221	0.0785	OG0000155
Cpra_DN51078_c0_g1-OG0001001	transmembrane protein	NA	-0.241	0.488	0.184	-0.034	0.932	0.841	0.206	0.95	0.407	-0.137	0.487	0.275	OG0001001
Cpra_DN51079_c0_g1-OG0001062	vacuolar proton ATPase A2	NA	0.099	0.883	0.701	-0.53	0.239	0.0628	-0.629	0.885	0.108	-0.214	0.513	0.299	OG0001062
Cpra_DN51079_c1_g1-OG0003215	suppressor of abi3-5	NA	0.106	0.766	0.491	0.425	0.113	0.0174	0.319	0.906	0.159	0.265	0.141	0.0398	OG0003215
Cpra_DN51081_c2_g1-OG0000530	Leucine-rich repeat (LRR) family protein	NA	1.56	0.00807	0.000119	2.021	0.0024	1.74e-05	0.461	0.921	0.216	1.788	0.000188	1.54e-06	OG0000530
Cpra_DN51081_c2_g3-OG0006025	TIR-NBS-LRR class disease resistance protein	2.13e-121	1.318	0.0653	0.00433	2.434	0.00506	7.6e-05	1.116	0.84	0.0506	1.87	0.00229	8.32e-05	OG0006025
Cpra_DN51081_c3_g1-OG0000342	TIR-NBS-LRR class disease resistance protein	0	1.383	0.0216	0.000652	1.44	0.0153	0.000543	0.057	0.996	0.886	1.411	0.000802	1.63e-05	OG0000342
Cpra_DN51082_c4_g1-OG0000345	Disease resistance protein (CC-NBS-LRR class) family	3.16e-98	1.014	0.0633	0.00413	0.838	0.0885	0.0116	-0.176	0.982	0.652	0.926	0.00683	0.000442	OG0000345
Cpra_DN51085_c0_g1-OG0000682	AT hook motif-containing protein	NA	1.34	0.644	0.331	0.047	0.985	0.962	-1.293	0.962	0.482	0.639	0.68	0.48	OG0000682
Cpra_DN51088_c0_g1-OG0006239	Tetratricopeptide repeat (TPR)-like superfamily protein	NA	-0.246	0.8	0.545	0.931	0.202	0.0471	1.177	0.851	0.0668	0.322	0.561	0.346	OG0006239
Cpra_DN51097_c0_g1-OG0003425	myb domain protein 3r-5	NA	-1.029	0.753	0.47	-0.05	0.988	0.969	0.98	0.978	0.605	-0.49	0.762	0.59	OG0003425
Cpra_DN51099_c0_g1-OG0009276	Pentatricopeptide repeat (PPR) superfamily protein	NA	0.84	0.359	0.0976	1.211	0.153	0.0293	0.372	0.975	0.582	1.019	0.0513	0.00879	OG0009276
Cpra_DN51109_c0_g1-OG0003934	myb domain protein 58	NA	-0.014	0.997	0.986	-0.21	0.92	0.813	-0.196	0.996	0.873	-0.105	0.926	0.853	OG0003934
Cpra_DN51113_c0_g1-OG0008283	fusaric acid resistance family protein	NA	-2.525	0.229	0.0412	-1.214	0.468	0.212	1.312	0.943	0.349	-1.741	0.112	0.0279	OG0008283
Cpra_DN51115_c0_g1-OG0000843	Transducin/WD40 repeat-like superfamily protein	NA	-0.107	1	1	-1.915	0.691	0.442	-1.809	1	1	-1.237	0.635	0.428	OG0000843
Cpra_DN51137_c0_g1-OG0007854	aluminum sensitive 3	NA	-0.759	0.916	0.774	0.262	0.956	0.895	1.02	0.988	0.769	-0.18	0.962	0.92	OG0007854
Cpra_DN51143_c0_g1-OG0016576	Tetratricopeptide repeat (TPR)-like superfamily protein	NA	1.584	0.279	0.0597	1.08	0.422	0.174	-0.504	0.981	0.633	1.331	0.103	0.0247	OG0016576
Cpra_DN51152_c0_g1-OG0009675	AP2/B3-like transcriptional factor family protein	NA	-0.217	0.932	0.811	-2.224	0.185	0.0406	-2.007	0.9	0.144	-1.14	0.296	0.123	OG0009675
Cpra_DN51157_c0_g1-OG0003252	Putative endonuclease or glycosyl hydrolase	NA	-2.425	0.39	0.116	-1.366	0.62	0.358	1.059	0.976	0.59	-1.919	0.234	0.0857	OG0003252
Cpra_DN51162_c0_g1-OG0012715	transmembrane protein	NA	-1.115	0.377	0.108	-1.192	0.31	0.101	-0.076	0.999	0.927	-1.152	0.0967	0.0225	OG0012715
Cpra_DN51178_c0_g1-OG0008162	Plasma-membrane choline transporter family protein	NA	0.664	0.61	0.293	0.652	0.569	0.304	-0.012	1	0.992	0.658	0.303	0.128	OG0008162
Cpra_DN51202_c0_g1-OG0009240	AGAMOUS-like 14	NA	0.006	1	0.999	-0.158	0.929	0.834	-0.164	0.996	0.884	-0.079	0.938	0.875	OG0009240
Cpra_DN51205_c0_g1-OG0002603	Phosphoglycerate mutase family protein	NA	-0.042	0.992	0.971	0.943	0.716	0.476	0.985	0.977	0.596	0.42	0.776	0.612	OG0002603
Cpra_DN5121_c0_g1-OG0003171	ATP binding microtubule motor family protein	NA	-1.713	0.218	0.0376	-1.137	0.379	0.144	0.576	0.975	0.581	-1.428	0.0692	0.0137	OG0003171
Cpra_DN51211_c0_g1-OG0018610	transcription factor bHLH35-like protein	NA	0.85	0.392	0.117	1.302	0.151	0.0287	0.452	0.967	0.534	1.071	0.0568	0.0103	OG0018610
Cpra_DN51237_c0_g1-OG0007298	Protein kinase superfamily protein	NA	0.955	0.652	0.34	0.575	0.782	0.57	-0.38	0.989	0.787	0.77	0.458	0.248	OG0007298
Cpra_DN51280_c0_g1-OG0000385	F-box and associated interaction domains-containing protein	NA	0.08	0.977	0.928	0.177	0.928	0.832	0.097	0.999	0.937	0.131	0.905	0.815	OG0000385
Cpra_DN51284_c0_g1-OG0003425	myb domain protein 3r-5	NA	-0.246	0.832	0.601	-0.262	0.792	0.586	-0.017	1	0.99	-0.254	0.634	0.426	OG0003425
Cpra_DN51290_c0_g1-OG0018913	Transmembrane amino acid transporter family protein	NA	0.363	0.731	0.439	1.643	0.0673	0.00712	1.28	0.861	0.0822	0.965	0.104	0.0252	OG0018913
Cpra_DN51295_c0_g1-OG0007834	Pentatricopeptide repeat (PPR) superfamily protein	NA	-0.044	0.972	0.914	-0.678	0.357	0.129	-0.634	0.936	0.294	-0.357	0.457	0.247	OG0007834
Cpra_DN51302_c0_g1-OG0005531	Rad21/Rec8-like family protein	NA	-0.676	0.83	0.598	-2.658	0.276	0.0817	-1.983	0.94	0.313	-1.59	0.277	0.111	OG0005531
Cpra_DN51307_c0_g1-OG0002613	NAC 007	NA	0.178	0.914	0.77	-0.333	0.798	0.595	-0.511	0.972	0.566	-0.073	0.93	0.861	OG0002613
Cpra_DN51314_c0_g1-OG0001669	Pentatricopeptide repeat (PPR) superfamily protein	NA	-1.034	0.882	0.701	3.319	0.391	0.151	4.353	0.921	0.216	1.169	0.632	0.424	OG0001669
Cpra_DN51318_c0_g1-OG0016277	oxidoreductase, 2OG-Fe(II) oxygenase family protein	NA	-0.585	0.636	0.322	-0.704	0.503	0.241	-0.119	0.996	0.883	-0.644	0.286	0.117	OG0016277
Cpra_DN5133_c0_g1-OG0005694	NAC domain containing protein 6	NA	3.817	0.107	0.0102	2.952	0.144	0.0263	-0.865	0.977	0.596	3.347	0.0139	0.00129	OG0005694
Cpra_DN51331_c0_g1-OG0001070	glutamate receptor 2.3	NA	0.222	0.942	0.835	-0.032	0.994	0.984	-0.254	0.995	0.868	0.088	0.949	0.895	OG0001070
Cpra_DN51374_c0_g1-OG0003449	Tetratricopeptide repeat (TPR)-like superfamily protein	NA	0.259	0.814	0.57	-0.41	0.643	0.384	-0.669	0.94	0.316	-0.068	0.915	0.833	OG0003449
Cpra_DN51378_c0_g1-OG0003316	microtubule-associated proteins 70-5	NA	1.421	0.546	0.233	-0.525	0.832	0.649	-1.947	0.927	0.24	0.416	0.774	0.608	OG0003316
Cpra_DN51394_c0_g1-OG0000800	F-box and associated interaction domains-containing protein	NA	-0.11	0.965	0.895	0.035	0.99	0.973	0.145	0.998	0.908	-0.039	0.972	0.94	OG0000800
Cpra_DN51397_c0_g1-OG0003528	cytochrome p450 81d1	NA	3.244	0.13	0.0147	2.403	0.191	0.0429	-0.841	0.975	0.582	2.799	0.0228	0.00267	OG0003528
Cpra_DN51398_c0_g1-OG0001532	Ribosomal protein L41 family	NA	-0.787	0.731	0.439	-0.254	0.911	0.798	0.534	0.985	0.704	-0.514	0.647	0.441	OG0001532
Cpra_DN514_c0_g1-OG0001533	Pentatricopeptide repeat (PPR) superfamily protein	NA	2.157	0.406	0.125	1.715	0.457	0.202	-0.442	0.991	0.805	1.917	0.151	0.0439	OG0001533
Cpra_DN51424_c0_g1-OG0001711	EDM2-like protein1	NA	0.875	0.621	0.305	-0.589	0.723	0.485	-1.463	0.927	0.242	0.148	0.898	0.803	OG0001711
Cpra_DN51438_c0_g1-OG0016412	Tetratricopeptide repeat (TPR)-like superfamily protein	NA	0.637	0.684	0.376	1.734	0.176	0.0371	1.097	0.934	0.286	1.166	0.15	0.0437	OG0016412
Cpra_DN51439_c0_g1-OG0015912	plastid transcriptionally active protein	NA	1.255	0.432	0.143	0.568	0.721	0.482	-0.687	0.969	0.553	0.91	0.279	0.112	OG0015912
Cpra_DN51441_c0_g1-OG0015659	WRKY DNA-binding protein 14	NA	-0.252	0.867	0.669	0.084	0.953	0.886	0.336	0.984	0.687	-0.086	0.914	0.831	OG0015659
Cpra_DN51444_c0_g1-OG0012344	Integrase-type DNA-binding superfamily protein	NA	-1.836	0.284	0.0618	-0.332	0.865	0.708	1.504	0.929	0.255	-1.089	0.269	0.106	OG0012344
Cpra_DN51454_c0_g1-OG0009639	Thiamine pyrophosphate dependent pyruvate decarboxylase family protein	NA	-0.698	0.761	0.482	0.628	0.779	0.564	1.327	0.946	0.373	-0.116	0.94	0.878	OG0009639
Cpra_DN51456_c0_g1-OG0006844	F-box/RNI-like/FBD-like domains-containing protein	NA	-0.151	0.916	0.773	-0.699	0.464	0.208	-0.548	0.959	0.468	-0.42	0.475	0.263	OG0006844
Cpra_DN51465_c0_g1-OG0004132	Transducin/WD40 repeat-like superfamily protein	NA	0.523	0.788	0.525	0.637	0.665	0.411	0.114	0.999	0.923	0.584	0.485	0.273	OG0004132
Cpra_DN51469_c0_g1-OG0005266	Pentatricopeptide repeat (PPR) superfamily protein	NA	0.063	0.965	0.896	0.321	0.743	0.513	0.258	0.985	0.703	0.189	0.747	0.568	OG0005266
Cpra_DN51475_c0_g1-OG0021835	Myosin heavy chain-related protein	NA	-0.468	0.721	0.425	-0.54	0.648	0.39	-0.073	0.999	0.928	-0.501	0.432	0.225	OG0021835
Cpra_DN51483_c0_g1-OG0004137	F-box family protein	NA	-1.772	0.711	0.411	-2.411	0.601	0.337	-0.639	1	1	-2.157	0.422	0.216	OG0004137
Cpra_DN51490_c0_g1-OG0019569	tetraspanin4	NA	0.324	0.873	0.681	-0.423	0.8	0.598	-0.747	0.963	0.507	-0.034	0.975	0.944	OG0019569
Cpra_DN51498_c0_g1-OG0011294	ovate family protein 12	NA	-0.574	0.875	0.685	-1.445	0.643	0.384	-0.871	0.982	0.668	-0.932	0.588	0.376	OG0011294
Cpra_DN51505_c0_g1-OG0002771	RING/U-box superfamily protein	NA	0.244	0.868	0.67	0.497	0.657	0.401	0.253	0.988	0.755	0.369	0.566	0.353	OG0002771
Cpra_DN5151_c0_g1-OG0000550	Chloroplast Ycf2;ATPase, AAA type, core	NA	0.336	0.787	0.523	0.459	0.645	0.386	0.123	0.995	0.867	0.398	0.482	0.27	OG0000550
Cpra_DN51513_c0_g1-OG0005202	2-oxoglutarate-dependent dioxygenase	NA	0.863	0.71	0.41	-0.019	0.994	0.985	-0.881	0.967	0.531	0.389	0.748	0.57	OG0005202
Cpra_DN51529_c0_g1-OG0004860	myrosinase-binding protein-like protein-300B	NA	3.246	0.0951	0.00844	0.703	0.696	0.449	-2.544	0.861	0.0823	1.88	0.119	0.0307	OG0004860
Cpra_DN5153_c0_g1-OG0018782	F-box/RNI-like/FBD-like domains-containing protein	NA	0.084	0.957	0.875	0.351	0.745	0.516	0.267	0.985	0.723	0.218	0.733	0.55	OG0018782
Cpra_DN51531_c0_g1-OG0000118	LURP-one-like protein (DUF567)	NA	0.092	0.966	0.897	-0.13	0.937	0.852	-0.222	0.992	0.828	-0.022	0.983	0.962	OG0000118
Cpra_DN51539_c0_g1-OG0003903	F-box/RNI-like/FBD-like domains-containing protein	NA	0.653	0.744	0.457	0.529	0.78	0.566	-0.124	0.999	0.92	0.594	0.546	0.331	OG0003903
Cpra_DN5154_c0_g1-OG0006376	Regulator of Vps4 activity in the MVB pathway protein	NA	0.556	0.809	0.562	2.035	0.216	0.0531	1.479	0.934	0.283	1.309	0.218	0.0768	OG0006376
Cpra_DN51549_c0_g1-OG0001017	interactor of constitutive active ROPs protein	NA	-0.793	0.77	0.497	-0.931	0.691	0.443	-0.138	0.999	0.927	-0.856	0.48	0.268	OG0001017
Cpra_DN51585_c0_g1-OG0003822	Peroxidase superfamily protein	NA	-0.494	0.937	0.821	1.412	0.691	0.443	1.906	0.963	0.487	0.469	0.826	0.684	OG0003822
Cpra_DN51610_c0_g1-OG0000725	RNA processing FACTOR	NA	-0.196	0.903	0.743	0.114	0.935	0.85	0.31	0.985	0.714	-0.043	0.96	0.916	OG0000725
Cpra_DN51623_c0_g1-OG0009663	Tetratricopeptide repeat (TPR)-like superfamily protein	NA	0.116	0.97	0.908	-0.192	0.931	0.84	-0.308	0.992	0.825	-0.046	0.974	0.944	OG0009663
Cpra_DN51626_c0_g1-OG0005926	Gag-Pol-related retrotransposon family protein	NA	0.669	0.702	0.399	1.709	0.208	0.0496	1.041	0.943	0.35	1.194	0.168	0.0517	OG0005926
Cpra_DN51633_c0_g1-OG0019575	Pentatricopeptide repeat (PPR) superfamily protein	NA	0.659	0.649	0.336	-0.69	0.578	0.313	-1.349	0.911	0.17	-0.018	0.988	0.972	OG0019575
Cpra_DN51650_c0_g1-OG0001034	MATE efflux family protein	NA	0.35	0.815	0.573	-0.279	0.843	0.669	-0.629	0.963	0.488	0.054	0.952	0.902	OG0001034
Cpra_DN51656_c0_g1-OG0000562	Disease resistance protein (CC-NBS-LRR class) family	0	-1.101	0.663	0.352	-1.643	0.425	0.177	-0.542	0.987	0.736	-1.371	0.261	0.101	OG0000562
Cpra_DN51661_c0_g1-OG0013837	nodulin MtN21 /EamA-like transporter family protein	NA	0.411	0.87	0.674	0.337	0.871	0.72	-0.075	1	0.951	0.37	0.741	0.561	OG0013837
Cpra_DN51675_c0_g1-OG0011765	transmembrane protein	NA	0.365	0.904	0.746	1.115	0.631	0.371	0.75	0.982	0.651	0.713	0.601	0.389	OG0011765
Cpra_DN51683_c0_g1-OG0007392	AGAMOUS-like 30	NA	0.097	0.967	0.899	-1.297	0.383	0.146	-1.394	0.927	0.239	-0.537	0.579	0.366	OG0007392
Cpra_DN51687_c0_g1-OG0001626	trehalase 1	NA	0	1	1	0	1	1	0	1	1	0	1	1	OG0001626
Cpra_DN51694_c0_g1-OG0001841	Tetratricopeptide repeat (TPR)-like superfamily protein	NA	0.781	0.711	0.412	-0.417	0.83	0.645	-1.197	0.943	0.352	0.162	0.901	0.808	OG0001841
Cpra_DN517_c0_g1-OG0003200	Putative methyltransferase family protein	NA	-0.506	0.745	0.459	0.349	0.809	0.612	0.855	0.946	0.374	-0.086	0.93	0.86	OG0003200
Cpra_DN51701_c0_g1-OG0001518	kinase-like protein	NA	0.756	0.672	0.362	1.01	0.503	0.241	0.254	0.992	0.825	0.88	0.307	0.131	OG0001518
Cpra_DN51705_c0_g1-OG0003807	vacuolar sorting-associated protein (DUF946)	NA	0.837	0.771	0.498	-0.575	0.844	0.671	-1.412	0.955	0.437	0.198	0.909	0.822	OG0003807
Cpra_DN51733_c0_g1-OG0000891	mitochondrial editing factor 18	NA	1.159	0.443	0.15	0.159	0.929	0.835	-1	0.945	0.364	0.67	0.433	0.226	OG0000891
Cpra_DN51758_c0_g1-OG0005385	SLAC1 homologue 2	NA	-0.336	0.763	0.487	-0.723	0.402	0.159	-0.387	0.973	0.57	-0.527	0.312	0.134	OG0005385
Cpra_DN51773_c0_g1-OG0006502	Subtilisin-like serine endopeptidase family protein	NA	-1.616	0.152	0.0196	-1.73	0.0997	0.0142	-0.114	0.996	0.888	-1.674	0.015	0.00145	OG0006502
Cpra_DN51774_c0_g1-OG0001666	mitotic-like cyclin 3B from Arabidopsi	NA	-0.432	0.889	0.716	-2.611	0.243	0.065	-2.179	0.923	0.226	-1.395	0.302	0.128	OG0001666
Cpra_DN51780_c0_g1-OG0005487	RAD-like 1	NA	1.28	0.617	0.301	2.223	0.3	0.0948	0.942	0.975	0.586	1.753	0.181	0.058	OG0005487
Cpra_DN51782_c0_g1-OG0012205	transmembrane protein	NA	-5.168	0.124	0.0135	-3.116	0.188	0.0419	2.052	0.916	0.199	-3.694	0.0194	0.00209	OG0012205
Cpra_DN5179_c0_g1-OG0019600	bacteriophage N4 adsorption B protein	NA	0.035	0.987	0.956	-0.375	0.771	0.552	-0.41	0.982	0.649	-0.175	0.825	0.683	OG0019600
Cpra_DN51796_c0_g1-OG0005305	ovate family protein 5	NA	1.606	0.553	0.238	0.143	0.965	0.913	-1.463	0.951	0.414	0.828	0.573	0.36	OG0005305
Cpra_DN51800_c0_g1-OG0009065	phytochrome interacting factor 3-like 2	NA	-1.185	0.62	0.305	-1.856	0.372	0.138	-0.672	0.982	0.673	-1.503	0.214	0.0746	OG0009065
Cpra_DN51801_c0_g1-OG0001600	Disease resistance-responsive (dirigent-like protein) family protein	NA	0.24	0.943	0.838	0.088	0.979	0.945	-0.152	0.999	0.934	0.175	0.915	0.833	OG0001600
Cpra_DN51806_c0_g1-OG0008828	P-loop containing nucleoside triphosphate hydrolases superfamily protein	NA	-0.284	0.897	0.73	0.042	0.985	0.962	0.326	0.988	0.779	-0.12	0.912	0.826	OG0008828
Cpra_DN51820_c0_g1-OG0004372	Tetratricopeptide repeat (TPR)-like superfamily protein	NA	0.953	0.624	0.309	0.02	0.993	0.981	-0.933	0.958	0.457	0.465	0.661	0.457	OG0004372
Cpra_DN51824_c0_g1-OG0001116	sequence-specific DNA binding transcription factor	NA	-0.948	0.505	0.198	0.398	0.78	0.567	1.346	0.916	0.199	-0.264	0.771	0.604	OG0001116
Cpra_DN51828_c0_g1-OG0000274	subtilase 4.12	NA	6.595	0.29	0.064	7.214	0.208	0.0497	0.619	1	1	6.917	0.0687	0.0136	OG0000274
Cpra_DN51830_c0_g1-OG0018898	MIZU-KUSSEI-like protein (Protein of unknown function, DUF617)	NA	-0.374	0.912	0.764	-1.002	0.658	0.402	-0.628	0.985	0.718	-0.708	0.6	0.387	OG0018898
Cpra_DN51837_c0_g1-OG0007253	HSP20-like chaperones superfamily protein	NA	-0.695	0.453	0.157	0.193	0.847	0.677	0.888	0.915	0.196	-0.249	0.675	0.474	OG0007253
Cpra_DN51845_c0_g1-OG0001442	Protein kinase superfamily protein	NA	0.479	0.634	0.32	-0.573	0.485	0.225	-1.052	0.894	0.13	-0.064	0.928	0.857	OG0001442
Cpra_DN51858_c0_g1-OG0017181	chitinase A	NA	0.264	0.805	0.554	-0.211	0.823	0.635	-0.475	0.957	0.453	0.027	0.967	0.93	OG0017181
Cpra_DN51859_c0_g1-OG0017108	basic leucine-zipper 3	NA	0	1	1	0	1	1	0	1	1	0	1	1	OG0017108
Cpra_DN51876_c0_g1-OG0004882	TATA box-binding protein associated factor RNA polymerase I subunit C	NA	2.962	0.211	0.0353	0.796	0.733	0.498	-2.166	0.919	0.212	1.804	0.188	0.0613	OG0004882
Cpra_DN51880_c0_g1-OG0008529	AP-5 complex subunit beta-like protein	NA	1.133	0.809	0.562	0.876	0.799	0.596	-0.257	0.998	0.915	0.983	0.591	0.378	OG0008529
Cpra_DN51884_c0_g1-OG0001320	Protein kinase superfamily protein	NA	1.986	0.768	0.494	0.253	0.987	0.967	-1.733	0.983	0.679	1.126	0.725	0.54	OG0001320
Cpra_DN51886_c0_g1-OG0008131	Aldolase-type TIM barrel family protein	NA	0.09	1	1	-2.506	0.336	0.115	-2.597	1	1	-2.14	0.269	0.106	OG0008131
Cpra_DN51899_c0_g1-OG0004037	Apoptosis inhibitory protein 5 (API5)	NA	-1.087	0.727	0.433	-1.198	0.666	0.412	-0.111	1	0.964	-1.138	0.432	0.225	OG0004037
Cpra_DN51907_c0_g1-OG0004634	Nop53 protein	NA	-1.207	0.852	0.639	-0.778	0.861	0.701	0.43	0.996	0.882	-0.928	0.719	0.531	OG0004634
Cpra_DN51940_c0_g1-OG0000485	Nucleic acid-binding, OB-fold-like protein	NA	-1.492	0.791	0.529	-2.475	0.534	0.27	-0.983	0.988	0.752	-1.986	0.382	0.184	OG0000485
Cpra_DN51949_c0_g1-OG0016697	myb domain protein 74	NA	-1.769	0.372	0.105	-4.401	0.0421	0.00317	-2.632	0.882	0.104	-2.912	0.0326	0.0045	OG0016697
Cpra_DN51955_c0_g1-OG0002750	Ubiquitin-like superfamily protein	NA	0.651	0.824	0.587	-0.348	0.886	0.747	-0.999	0.966	0.526	0.097	0.953	0.902	OG0002750
Cpra_DN51963_c0_g1-OG0003964	SHI-related sequence 7	NA	1.217	0.464	0.165	0.422	0.799	0.597	-0.795	0.963	0.493	0.798	0.356	0.165	OG0003964
Cpra_DN51969_c0_g1-OG0012368	Kinase interacting (KIP1-like) family protein	NA	-0.08	0.954	0.865	0.153	0.883	0.742	0.233	0.985	0.723	0.038	0.954	0.905	OG0012368
Cpra_DN52018_c0_g1-OG0001041	Tetratricopeptide repeat (TPR)-like superfamily protein	NA	-1.116	0.267	0.0548	-1.951	0.0494	0.00418	-0.835	0.933	0.274	-1.529	0.0185	0.00196	OG0001041
Cpra_DN52027_c0_g1-OG0019254	gibberellin 2-oxidase 8	NA	0.996	0.525	0.214	0.373	0.829	0.644	-0.622	0.975	0.583	0.701	0.403	0.201	OG0019254
Cpra_DN52037_c0_g1-OG0001626	trehalase 1	NA	-0.154	0.954	0.866	-3.806	0.182	0.0392	-3.652	0.875	0.0953	-1.482	0.403	0.201	OG0001626
Cpra_DN52040_c0_g1-OG0000422	protein ALWAYS EARLY 1	NA	0.433	0.756	0.473	0.808	0.449	0.196	0.375	0.982	0.654	0.621	0.335	0.15	OG0000422
Cpra_DN52041_c0_g1-OG0007043	Major facilitator superfamily protein	NA	0.769	0.5	0.193	0.342	0.748	0.52	-0.427	0.975	0.58	0.541	0.355	0.164	OG0007043
Cpra_DN52045_c0_g1-OG0012087	SHI-related sequence 5	NA	-0.201	0.913	0.768	-0.715	0.572	0.308	-0.514	0.976	0.59	-0.457	0.556	0.342	OG0012087
Cpra_DN5205_c0_g1-OG0021637	Pentatricopeptide repeat (PPR) superfamily protein	NA	-0.552	0.721	0.424	0.613	0.637	0.377	1.164	0.927	0.247	0.032	0.977	0.949	OG0021637
Cpra_DN52053_c0_g1-OG0004051	MAC/Perforin domain-containing protein	NA	2.994	0.554	0.24	2.264	0.536	0.271	-0.73	0.968	0.542	2.443	0.22	0.078	OG0004051
Cpra_DN52070_c0_g1-OG0019108	Disease resistance protein (TIR-NBS-LRR class) family	NA	-1.973	0.455	0.159	0.992	0.705	0.46	2.965	0.899	0.143	-0.487	0.782	0.62	OG0019108
Cpra_DN52078_c0_g1-OG0012149	glutathione S-transferase TAU 23	NA	0.213	0.974	0.921	0.269	0.969	0.923	0.056	1	0.987	0.237	0.935	0.869	OG0012149
Cpra_DN52085_c0_g1-OG0012083	RAD-like 6	NA	0.191	0.95	0.856	-1.329	0.482	0.223	-1.52	0.939	0.311	-0.556	0.659	0.455	OG0012083
Cpra_DN52091_c0_g1-OG0018931	Protein kinase superfamily protein	NA	-0.402	0.831	0.599	-0.543	0.722	0.484	-0.141	0.996	0.894	-0.471	0.572	0.359	OG0018931
Cpra_DN52096_c0_g1-OG0002797	Pre-mRNA cleavage complex II	NA	2.105	0.469	0.169	0.15	0.962	0.907	-1.955	0.943	0.348	1.105	0.495	0.282	OG0002797
Cpra_DN52107_c0_g1-OG0004763	Cystatin/monellin superfamily protein	NA	-0.986	0.559	0.244	1.246	0.4	0.158	2.232	0.859	0.0796	0.106	0.937	0.874	OG0004763
Cpra_DN52118_c0_g1-OG0015664	cytochrome C oxidase biogenesis Cmc1-like protein	NA	0.969	0.768	0.494	-2.324	0.383	0.146	-3.293	0.905	0.155	-0.605	0.745	0.566	OG0015664
Cpra_DN52119_c0_g1-OG0004356	Mitochondrial substrate carrier family protein	NA	-2.14	0.135	0.0158	-0.546	0.69	0.442	1.595	0.898	0.141	-1.294	0.126	0.0332	OG0004356
Cpra_DN52121_c0_g1-OG0011647	inositol transporter 2	NA	-0.145	0.956	0.872	-1.908	0.212	0.0513	-1.763	0.911	0.174	-1.031	0.314	0.135	OG0011647
Cpra_DN52123_c0_g1-OG0014278	Auxin efflux carrier family protein	NA	-1.096	0.263	0.0534	-1.33	0.123	0.0204	-0.234	0.988	0.748	-1.218	0.0288	0.00374	OG0014278
Cpra_DN52131_c0_g1-OG0011767	Transducin/WD40 repeat-like superfamily protein	NA	-0.722	0.566	0.251	0.374	0.775	0.558	1.097	0.924	0.228	-0.202	0.808	0.659	OG0011767
Cpra_DN52166_c0_g1-OG0006652	ERF domain protein 12	NA	-0.775	0.766	0.491	2.047	0.296	0.0924	2.823	0.871	0.0907	0.601	0.702	0.508	OG0006652
Cpra_DN52172_c0_g1-OG0003035	ARID/BRIGHT AND ELM2 DNA-binding domain-containing protein	NA	-3.174	0.434	0.144	-1.456	0.711	0.469	1.718	0.978	0.601	-2.332	0.245	0.0919	OG0003035
Cpra_DN52177_c0_g1-OG0012244	LURP-one-like protein (DUF567)	NA	0.046	0.977	0.928	-0.002	1	0.998	-0.047	1	0.947	0.022	0.977	0.949	OG0012244
Cpra_DN52185_c0_g1-OG0005641	enabled-like protein (DUF1635)	NA	2.838	0.599	0.282	1.165	0.742	0.512	-1.672	1	1	2.136	0.416	0.212	OG0005641
Cpra_DN52197_c0_g1-OG0004455	Tetratricopeptide repeat (TPR)-like superfamily protein	NA	0.539	0.786	0.522	1.122	0.467	0.21	0.583	0.98	0.627	0.821	0.358	0.167	OG0004455
Cpra_DN52212_c0_g1-OG0000485	Nucleic acid-binding, OB-fold-like protein	NA	0.023	0.995	0.98	-1.568	0.708	0.465	-1.591	0.978	0.608	-0.769	0.754	0.579	OG0000485
Cpra_DN52213_c0_g1-OG0019320	SAUR-like auxin-responsive protein family	NA	2.003	0.429	0.141	1.889	0.462	0.207	-0.114	1	0.972	1.951	0.168	0.052	OG0019320
Cpra_DN52218_c0_g1-OG0011942	AGAMOUS-like 38	NA	1.848	0.616	0.3	-4.121	0.167	0.034	-5.969	0.816	0.0309	-1.265	0.63	0.422	OG0011942
Cpra_DN52243_c0_g1-OG0009329	cellulose synthase-like A01	NA	-4.917	0.0319	0.00125	-7.109	0.0116	0.000343	-2.192	0.912	0.184	-5.751	0.000502	7.92e-06	OG0009329
Cpra_DN52250_c0_g1-OG0006592	beta-ketoacyl reductase 2	NA	-0.366	0.806	0.556	-0.508	0.667	0.413	-0.141	0.996	0.872	-0.438	0.509	0.296	OG0006592
Cpra_DN52256_c0_g1-OG0000426	ankyrin	NA	0.055	0.98	0.936	-0.493	0.721	0.483	-0.548	0.974	0.575	-0.221	0.799	0.646	OG0000426
Cpra_DN52258_c0_g1-OG0015066	DNAse I-like superfamily protein	9.15e-149	-1.323	0.606	0.289	-0.521	0.835	0.655	0.802	0.98	0.626	-0.896	0.489	0.277	OG0015066
Cpra_DN52261_c0_g1-OG0015463	NOL1/NOP2/sun family protein	NA	-0.233	0.881	0.698	-0.601	0.612	0.349	-0.368	0.982	0.672	-0.408	0.549	0.335	OG0015463
Cpra_DN52278_c0_g1-OG0010047	homeobox 3	NA	0.474	0.652	0.34	0.328	0.746	0.517	-0.146	0.993	0.835	0.403	0.447	0.238	OG0010047
Cpra_DN52284_c0_g1-OG0001385	Cysteine/Histidine-rich C1 domain family protein	NA	0.395	0.853	0.64	1.366	0.355	0.127	0.971	0.951	0.413	0.887	0.349	0.16	OG0001385
Cpra_DN5229_c0_g1-OG0008266	Phototropic-responsive NPH3 family protein	NA	-0.57	0.778	0.509	1.19	0.428	0.178	1.761	0.907	0.162	0.328	0.773	0.607	OG0008266
Cpra_DN52295_c0_g1-OG0004954	hypothetical protein	NA	0.913	0.798	0.542	1.408	0.549	0.283	0.494	0.994	0.844	1.223	0.403	0.201	OG0004954
Cpra_DN52310_c0_g1-OG0003803	Bax inhibitor-1 family protein	NA	0.138	0.96	0.883	1.125	0.507	0.245	0.987	0.958	0.463	0.632	0.545	0.331	OG0003803
Cpra_DN52320_c0_g1-OG0012547	DNAse I-like superfamily protein	NA	2.177	0.0652	0.00432	2.184	0.0507	0.00437	0.007	1	0.996	2.18	0.00401	0.000196	OG0012547
Cpra_DN52326_c0_g1-OG0006874	2-oxoglutarate (2OG) and Fe(II)-dependent oxygenase superfamily protein	NA	1.328	0.472	0.171	1.958	0.241	0.0641	0.63	0.982	0.651	1.634	0.0893	0.02	OG0006874
Cpra_DN52328_c0_g1-OG0003196	golgin	NA	-0.334	0.933	0.813	-2.293	0.381	0.145	-1.959	0.941	0.338	-1.235	0.44	0.232	OG0003196
Cpra_DN52342_c0_g1-OG0004132	Transducin/WD40 repeat-like superfamily protein	NA	-1.145	0.726	0.432	1.584	0.533	0.268	2.729	0.913	0.191	0.294	0.887	0.786	OG0004132
Cpra_DN52348_c0_g1-OG0017173	F-box/RNI-like/FBD-like domains-containing protein	NA	1.161	0.313	0.0744	1.422	0.198	0.0457	0.261	0.988	0.753	1.282	0.0549	0.00972	OG0017173
Cpra_DN52351_c0_g1-OG0007096	B-box zinc finger family protein	NA	-1.453	0.766	0.491	-0.515	0.901	0.777	0.938	0.988	0.771	-1.018	0.689	0.493	OG0007096
Cpra_DN52352_c0_g1-OG0008468	serine carboxypeptidase-like 33	NA	-0.266	0.95	0.855	-0.619	0.861	0.702	-0.354	0.996	0.879	-0.433	0.82	0.677	OG0008468
Cpra_DN52356_c0_g1-OG0017330	phloem protein 2-A14	NA	-1.112	0.317	0.0768	-1.392	0.162	0.0323	-0.281	0.987	0.732	-1.254	0.0436	0.00695	OG0017330
Cpra_DN52359_c0_g1-OG0000487	SLOW GROWTH 1	NA	-1.083	0.419	0.133	-0.087	0.957	0.897	0.996	0.938	0.304	-0.575	0.451	0.242	OG0000487
Cpra_DN52380_c0_g1-OG0003124	AP2/B3-like transcriptional factor family protein	NA	0.179	0.867	0.669	0.087	0.93	0.837	-0.092	0.999	0.932	0.133	0.794	0.638	OG0003124
Cpra_DN52387_c0_g1-OG0015503	transmembrane protein, putative (DUF1218)	NA	-0.764	0.561	0.246	-0.675	0.58	0.316	0.089	0.999	0.921	-0.721	0.28	0.113	OG0015503
Cpra_DN52415_c0_g1-OG0000548	Tetratricopeptide repeat (TPR)-like superfamily protein	NA	-0.603	0.729	0.436	-0.226	0.891	0.757	0.377	0.985	0.716	-0.402	0.627	0.419	OG0000548
Cpra_DN52417_c0_g1-OG0003890	wall-associated receptor kinase galacturonan-binding protein	NA	0.52	0.812	0.566	-0.669	0.704	0.459	-1.19	0.944	0.358	-0.085	0.949	0.895	OG0003890
Cpra_DN52428_c0_g1-OG0005960	Cysteine/Histidine-rich C1 domain family protein	0	1.891	0.134	0.0156	0.872	0.458	0.203	-1.018	0.936	0.289	1.387	0.0626	0.0118	OG0005960
Cpra_DN52461_c0_g1-OG0002013	Tetratricopeptide repeat (TPR)-like superfamily protein	NA	-0.31	0.872	0.679	-0.472	0.75	0.523	-0.161	0.996	0.879	-0.394	0.636	0.429	OG0002013
Cpra_DN52468_c0_g1-OG0000171	Subtilase family protein	NA	-0.43	0.88	0.697	-0.128	0.963	0.91	0.302	0.994	0.848	-0.281	0.834	0.699	OG0000171
Cpra_DN52471_c0_g1-OG0000487	SLOW GROWTH 1	NA	2.269	0.458	0.161	-1.058	0.693	0.445	-3.327	0.891	0.125	0.41	0.845	0.716	OG0000487
Cpra_DN52479_c0_g1-OG0004281	Tetratricopeptide repeat (TPR)-like superfamily protein	NA	2.057	0.369	0.103	0.683	0.767	0.547	-1.374	0.95	0.404	1.35	0.281	0.114	OG0004281
Cpra_DN52493_c0_g1-OG0004522	Major facilitator superfamily protein	NA	2.369	0.0551	0.00319	2.366	0.0477	0.00393	-0.003	1	0.993	2.367	0.00342	0.000153	OG0004522
Cpra_DN52516_c0_g1-OG0006905	resistance to peronospora parasitica protein	NA	0.013	0.998	0.99	-0.125	0.968	0.922	-0.137	0.999	0.932	-0.057	0.978	0.952	OG0006905
Cpra_DN52518_c0_g1-OG0019150	auxin response factor, putative (DUF688)	NA	1.462	0.672	0.362	-1.494	0.632	0.372	-2.956	0.912	0.187	0.025	0.99	0.978	OG0019150
Cpra_DN52538_c0_g1-OG0004782	glutamate receptor 1.4	NA	0.027	0.991	0.969	-1.041	0.437	0.185	-1.069	0.941	0.325	-0.507	0.561	0.347	OG0004782
Cpra_DN52540_c0_g1-OG0000111	ATP binding protein	1.66e-95	0.608	0.697	0.393	2.114	0.104	0.0152	1.506	0.905	0.156	1.326	0.112	0.0279	OG0000111
Cpra_DN52550_c0_g1-OG0013220	Pentatricopeptide repeat (PPR) superfamily protein	NA	0.906	0.444	0.15	-0.294	0.817	0.625	-1.2	0.911	0.174	0.309	0.688	0.492	OG0013220
Cpra_DN52554_c0_g1-OG0007168	Major facilitator superfamily protein	NA	0.841	0.586	0.269	1.274	0.319	0.105	0.433	0.983	0.675	1.061	0.173	0.0542	OG0007168
Cpra_DN52565_c0_g1-OG0011937	ARM repeat superfamily protein	NA	-0.023	0.989	0.961	-0.236	0.816	0.623	-0.213	0.988	0.752	-0.129	0.829	0.69	OG0011937
Cpra_DN52572_c0_g1-OG0010812	Major facilitator superfamily protein	NA	-5.367	0.176	0.0255	-6.198	0.102	0.0148	-0.831	1	1	-5.82	0.0292	0.00382	OG0010812
Cpra_DN52577_c0_g1-OG0004505	Chalcone-flavanone isomerase family protein	NA	-2.19	0.313	0.0743	-1.599	0.415	0.169	0.591	0.985	0.701	-1.886	0.107	0.0264	OG0004505
Cpra_DN52583_c0_g1-OG0010787	Major facilitator superfamily protein	NA	2.066	0.454	0.158	0.595	0.824	0.636	-1.471	0.954	0.428	1.25	0.388	0.189	OG0010787
Cpra_DN52585_c0_g1-OG0000810	hypothetical protein	NA	0.265	0.863	0.659	0.642	0.564	0.3	0.377	0.982	0.661	0.454	0.488	0.276	OG0000810
Cpra_DN52592_c0_g1-OG0002155	ternary complex factor MIP1 leucine-zipper protein	NA	-0.3	0.853	0.64	-0.435	0.748	0.52	-0.134	0.996	0.883	-0.364	0.623	0.413	OG0002155
Cpra_DN52595_c0_g1-OG0005009	Leucine-rich repeat protein kinase family protein	NA	-0.081	0.954	0.865	-0.204	0.845	0.674	-0.123	0.994	0.855	-0.141	0.809	0.66	OG0005009
Cpra_DN52596_c0_g1-OG0011694	SNARE-like superfamily protein	NA	0.129	0.931	0.809	-0.532	0.612	0.349	-0.661	0.948	0.396	-0.188	0.785	0.625	OG0011694
Cpra_DN52601_c0_g1-OG0005531	Rad21/Rec8-like family protein	NA	0.022	0.998	0.99	-3.664	0.162	0.0325	-3.686	0.864	0.0846	-1.56	0.378	0.181	OG0005531
Cpra_DN52610_c0_g1-OG0000661	Toll-Interleukin-Resistance (TIR) domain family protein	NA	1.229	0.341	0.0884	1.383	0.242	0.0642	0.155	0.996	0.87	1.305	0.0683	0.0135	OG0000661
Cpra_DN52614_c0_g1-OG0004985	Haloacid dehalogenase-like hydrolase (HAD) superfamily protein	NA	-0.008	0.999	0.993	0.935	0.608	0.344	0.944	0.962	0.48	0.433	0.697	0.503	OG0004985
Cpra_DN52637_c0_g1-OG0016277	oxidoreductase, 2OG-Fe(II) oxygenase family protein	NA	-2.197	0.377	0.108	-1.77	0.426	0.178	0.427	0.992	0.814	-1.975	0.122	0.0318	OG0016277
Cpra_DN52642_c0_g1-OG0015801	Seven transmembrane MLO family protein	NA	1.378	0.262	0.0529	1.225	0.264	0.0755	-0.153	0.995	0.866	1.3	0.0563	0.0101	OG0015801
Cpra_DN52647_c0_g1-OG0001765	F-box/RNI-like superfamily protein	1.35e-146	1.841	0.382	0.111	0.127	0.96	0.903	-1.714	0.929	0.258	0.916	0.437	0.229	OG0001765
Cpra_DN52655_c0_g1-OG0003647	Prolyl oligopeptidase family protein	NA	-1.331	0.233	0.0422	-0.612	0.584	0.32	0.72	0.948	0.399	-0.985	0.127	0.0338	OG0003647
Cpra_DN52659_c0_g1-OG0004890	transmembrane protein, putative (DUF677)	NA	1.051	0.601	0.284	-3.055	0.151	0.0285	-4.106	0.809	0.0212	-0.443	0.791	0.634	OG0004890
Cpra_DN52702_c0_g1-OG0013449	alpha/beta-Hydrolases superfamily protein	NA	-0.601	0.81	0.563	-1.468	0.423	0.175	-0.867	0.971	0.56	-1.03	0.333	0.148	OG0013449
Cpra_DN52718_c0_g1-OG0000016	DNA binding protein	NA	-0.325	0.809	0.563	1.004	0.314	0.103	1.329	0.887	0.121	0.324	0.662	0.459	OG0000016
Cpra_DN52727_c0_g1-OG0017377	Protein kinase superfamily protein	NA	-0.836	0.501	0.194	-1.21	0.292	0.0906	-0.374	0.983	0.678	-1.01	0.129	0.0347	OG0017377
Cpra_DN5273_c0_g1-OG0001679	TCP-1/cpn60 chaperonin family protein	NA	-0.749	0.484	0.181	-1.341	0.165	0.0334	-0.591	0.956	0.443	-1.033	0.0789	0.0166	OG0001679
Cpra_DN52735_c0_g1-OG0010350	anti- silencing function 1b	NA	-1.301	0.421	0.135	-1.751	0.227	0.0578	-0.45	0.984	0.691	-1.519	0.081	0.0173	OG0010350
Cpra_DN52753_c0_g1-OG0006532	DPP6 amino-terminal domain protein	NA	1.246	0.747	0.461	1.524	0.634	0.374	0.277	0.997	0.899	1.38	0.469	0.257	OG0006532
Cpra_DN52755_c0_g1-OG0021523	Lactoylglutathione lyase / glyoxalase I family protein	NA	-0.345	0.944	0.841	-0.216	0.959	0.9	0.13	1	0.954	-0.279	0.906	0.817	OG0021523
Cpra_DN52762_c0_g1-OG0000678	Polynucleotidyl transferase, ribonuclease H-like superfamily protein	NA	-2.721	0.452	0.157	2.764	0.451	0.197	5.485	0.852	0.0707	-0.389	0.906	0.816	OG0000678
Cpra_DN52767_c0_g1-OG0017427	recQ-mediated instability protein (DUF1767)	NA	-0.714	0.547	0.233	-0.807	0.453	0.199	-0.093	0.997	0.906	-0.758	0.223	0.0791	OG0017427
Cpra_DN52788_c0_g1-OG0000179	RNA-dependent RNA polymerase family protein	NA	-0.052	0.974	0.921	0.884	0.339	0.118	0.936	0.923	0.226	0.417	0.507	0.294	OG0000179
Cpra_DN52792_c0_g1-OG0010424	Major facilitator superfamily protein	NA	0.14	0.925	0.796	-0.158	0.902	0.779	-0.298	0.985	0.702	-0.003	0.998	0.994	OG0010424
Cpra_DN52794_c0_g1-OG0015486	myb domain protein 61	NA	-0.077	0.964	0.893	0.464	0.684	0.435	0.541	0.964	0.513	0.192	0.792	0.635	OG0015486
Cpra_DN52795_c0_g1-OG0010358	glutamine dumper 7	NA	0.584	0.915	0.773	-0.999	0.808	0.611	-1.583	0.98	0.622	-0.237	0.919	0.839	OG0010358
Cpra_DN52801_c0_g1-OG0010306	Protein kinase superfamily protein	NA	-1.052	0.412	0.129	-0.674	0.561	0.297	0.378	0.982	0.673	-0.855	0.195	0.0645	OG0010306
Cpra_DN52805_c0_g1-OG0013264	Transducin/WD40 repeat-like superfamily protein	NA	-0.879	0.503	0.196	-1.548	0.185	0.0404	-0.669	0.961	0.473	-1.204	0.0933	0.0214	OG0013264
Cpra_DN52806_c0_g1-OG0000556	DNA-binding storekeeper protein-related transcriptional regulator	2.41e-97	-0.084	0.964	0.893	-0.367	0.775	0.557	-0.283	0.987	0.742	-0.223	0.764	0.593	OG0000556
Cpra_DN52814_c0_g1-OG0000051	F-box associated ubiquitination effector family protein	NA	0.607	0.805	0.555	-0.82	0.685	0.436	-1.427	0.941	0.338	-0.094	0.95	0.897	OG0000051
Cpra_DN52823_c0_g1-OG0001515	tubulin-tyrosine ligase	NA	0.26	0.933	0.814	-1.425	0.522	0.259	-1.685	0.941	0.326	-0.502	0.718	0.531	OG0001515
Cpra_DN52838_c0_g1-OG0001348	hypothetical protein (DUF789)	NA	-1.019	0.622	0.307	-0.753	0.691	0.443	0.265	0.994	0.843	-0.885	0.393	0.193	OG0001348
Cpra_DN52843_c0_g1-OG0000450	cytochrome P450, family 87, subfamily A, polypeptide 2	NA	-0.412	0.835	0.607	-0.431	0.905	0.786	-0.018	1	0.984	-0.421	0.635	0.428	OG0000450
Cpra_DN52847_c0_g1-OG0003786	RING/U-box superfamily protein	NA	1.708	0.423	0.136	0.133	0.963	0.909	-1.575	0.94	0.313	0.904	0.449	0.24	OG0003786
Cpra_DN52851_c0_g1-OG0004033	ATP-dependent RNA helicase	NA	-0.29	0.846	0.627	-0.622	0.586	0.322	-0.332	0.985	0.696	-0.451	0.495	0.282	OG0004033
Cpra_DN52859_c0_g1-OG0014030	laccase 10	NA	-1.239	0.528	0.216	0.031	0.991	0.977	1.27	0.948	0.388	-0.665	0.564	0.35	OG0014030
Cpra_DN52863_c0_g1-OG0000934	NA	NA	2.618	0.227	0.0405	2.014	0.24	0.0635	-0.604	0.982	0.665	2.263	0.0472	0.0078	OG0000934
Cpra_DN52867_c0_g1-OG0003410	calcium uniporter (DUF607)	NA	-1.267	0.745	0.46	-0.908	0.798	0.595	0.359	0.996	0.878	-1.079	0.536	0.321	OG0003410
Cpra_DN52869_c0_g1-OG0002794	receptor kinase 1	NA	-2.396	0.681	0.373	-0.902	0.845	0.673	1.494	0.982	0.668	-1.491	0.541	0.327	OG0002794
Cpra_DN52870_c0_g1-OG0003361	4/1 protein short form protein	NA	-1.269	0.451	0.156	-1.282	0.414	0.168	-0.012	1	0.984	-1.275	0.15	0.0435	OG0003361
Cpra_DN52871_c0_g1-OG0017416	AGC (cAMP-dependent, cGMP-dependent and protein kinase C) kinase family protein	NA	3.209	0.579	0.262	-2.216	0.615	0.353	-5.425	0.908	0.164	0.712	0.872	0.76	OG0017416
Cpra_DN52894_c0_g1-OG0001148	hypothetical protein (DUF3133)	NA	1.958	0.0842	0.00672	2.583	0.0252	0.00132	0.625	0.958	0.458	2.272	0.00343	0.000154	OG0001148
Cpra_DN52904_c0_g1-OG0004000	lysine histidine transporter 2	NA	0.889	0.56	0.245	0.471	0.752	0.526	-0.418	0.984	0.69	0.681	0.389	0.19	OG0004000
Cpra_DN52915_c0_g1-OG0002857	Regulator of Vps4 activity in the MVB pathway protein	NA	-0.564	0.771	0.499	1.361	0.372	0.139	1.925	0.895	0.132	0.352	0.759	0.586	OG0002857
Cpra_DN52955_c0_g1-OG0005827	cytochrome P450, family 81, subfamily F, polypeptide 2	NA	2.681	0.0764	0.00567	0.748	0.555	0.29	-1.933	0.863	0.0839	1.609	0.0778	0.0163	OG0005827
Cpra_DN5296_c0_g1-OG0002418	NPR1-like protein 3	NA	1.386	0.616	0.3	1.094	0.635	0.375	-0.292	0.994	0.847	1.221	0.34	0.153	OG0002418
Cpra_DN52964_c0_g1-OG0014475	stress response NST1-like protein	NA	-0.116	0.948	0.85	-0.401	0.748	0.52	-0.285	0.987	0.743	-0.258	0.721	0.534	OG0014475
Cpra_DN52966_c0_g1-OG0013686	Protein kinase superfamily protein	NA	2.341	0.609	0.293	2.157	0.486	0.227	-0.183	0.998	0.909	2.221	0.263	0.102	OG0013686
Cpra_DN52970_c0_g1-OG0003430	6	NA	2.628	0.151	0.0192	4.468	0.0228	0.00112	1.84	0.921	0.216	3.559	0.00645	0.000406	OG0003430
Cpra_DN52976_c0_g1-OG0012874	RING/U-box superfamily protein	NA	1.409	0.663	0.352	1.17	0.662	0.408	-0.24	0.997	0.902	1.283	0.4	0.199	OG0012874
Cpra_DN52984_c0_g1-OG0017249	Homeodomain-like superfamily protein	NA	-0.209	0.95	0.857	-0.436	0.854	0.689	-0.227	0.996	0.884	-0.327	0.808	0.658	OG0017249
Cpra_DN52986_c0_g1-OG0003416	ARM repeat superfamily protein	NA	0.388	0.9	0.737	-4.246	0.0855	0.0109	-4.634	0.816	0.0339	-1.731	0.317	0.137	OG0003416
Cpra_DN52988_c0_g1-OG0014786	hypothetical protein	NA	-1.422	0.281	0.0604	-0.391	0.781	0.568	1.032	0.936	0.293	-0.906	0.239	0.0885	OG0014786
Cpra_DN52994_c0_g1-OG0000608	Pentatricopeptide repeat (PPR-like) superfamily protein	NA	-0.629	0.834	0.605	1.431	0.514	0.251	2.059	0.931	0.264	0.422	0.779	0.616	OG0000608
Cpra_DN53001_c0_g1-OG0001148	hypothetical protein (DUF3133)	NA	0.523	0.908	0.757	1.957	0.546	0.281	1.435	0.97	0.557	1.21	0.528	0.313	OG0001148
Cpra_DN53023_c0_g1-OG0000283	Plant invertase/pectin methylesterase inhibitor superfamily	NA	3.347	0.0538	0.00307	2.486	0.098	0.0138	-0.861	0.961	0.476	2.908	0.00707	0.000467	OG0000283
Cpra_DN53026_c0_g1-OG0005531	Rad21/Rec8-like family protein	NA	0.808	0.845	0.626	-3.75	0.265	0.0759	-4.557	0.877	0.0978	-1.165	0.634	0.427	OG0005531
Cpra_DN53028_c0_g1-OG0006434	ARIA-interacting double AP2 domain protein	NA	0.213	0.96	0.881	-1.156	0.665	0.411	-1.369	0.963	0.502	-0.532	0.767	0.598	OG0006434
Cpra_DN53035_c0_g1-OG0003356	2-oxoglutarate (2OG) and Fe(II)-dependent oxygenase superfamily protein	NA	0.475	0.745	0.46	-1.371	0.205	0.0484	-1.846	0.844	0.0588	-0.469	0.592	0.38	OG0003356
Cpra_DN53053_c0_g1-OG0000768	Terpenoid cyclases/Protein prenyltransferases superfamily protein	NA	1.264	0.353	0.0948	2.325	0.0774	0.00917	1.061	0.936	0.3	1.768	0.0342	0.00482	OG0000768
Cpra_DN53062_c0_g1-OG0006236	2-oxoglutarate (2OG) and Fe(II)-dependent oxygenase superfamily protein	NA	0.418	0.745	0.459	0.925	0.366	0.135	0.507	0.967	0.531	0.662	0.278	0.111	OG0006236
Cpra_DN53091_c0_g1-OG0010066	TRICHOME BIREFRINGENCE-LIKE 19	NA	-0.194	0.941	0.833	0.473	0.801	0.6	0.667	0.979	0.616	0.151	0.898	0.803	OG0010066
Cpra_DN53092_c0_g1-OG0008437	Phox (PX) domain-containing protein	NA	0.098	0.976	0.925	0.164	0.957	0.896	0.065	1	0.98	0.13	0.932	0.865	OG0008437
Cpra_DN53096_c0_g1-OG0004314	Leucine-rich repeat protein kinase family protein	NA	0.086	0.994	0.978	-3.011	0.547	0.282	-3.097	0.946	0.366	-1.139	0.687	0.489	OG0004314
Cpra_DN53106_c0_g1-OG0001148	hypothetical protein (DUF3133)	NA	0.788	0.365	0.101	2.096	0.024	0.00121	1.308	0.849	0.0651	1.408	0.0238	0.00283	OG0001148
Cpra_DN53107_c0_g1-OG0005530	Peroxidase superfamily protein	NA	-1.719	0.132	0.0152	-2.761	0.0262	0.00141	-1.042	0.927	0.237	-2.202	0.00662	0.000423	OG0005530
Cpra_DN53108_c0_g1-OG0001204	S-adenosyl-L-methionine-dependent methyltransferases superfamily protein	NA	-1.599	0.323	0.0796	-0.373	0.835	0.654	1.227	0.94	0.316	-0.982	0.282	0.114	OG0001204
Cpra_DN53112_c0_g1-OG0015470	Lon protease	NA	-0.219	0.958	0.877	-0.067	0.983	0.957	0.153	0.999	0.939	-0.135	0.94	0.878	OG0015470
Cpra_DN53119_c0_g1-OG0008792	xyloglucan endotransglucosylase/hydrolase 11	NA	3.267	0.216	0.0371	1.092	0.682	0.432	-2.175	0.931	0.266	2.181	0.164	0.05	OG0008792
Cpra_DN53124_c0_g1-OG0010940	NA	NA	-1.427	0.707	0.406	2.622	0.356	0.128	4.049	0.874	0.0943	0.659	0.787	0.628	OG0010940
Cpra_DN53138_c0_g1-OG0000237	F-box/RNI-like/FBD-like domains-containing protein	NA	-0.926	0.764	0.487	-0.001	0.999	0.996	0.925	0.98	0.623	-0.452	0.768	0.599	OG0000237
Cpra_DN53157_c0_g1-OG0001577	cytochrome BC1 synthesi	NA	4.305	0.027	0.000934	3.24	0.0456	0.00363	-1.064	0.95	0.405	3.711	0.0025	9.49e-05	OG0001577
Cpra_DN53171_c0_g1-OG0016745	hypothetical protein	NA	1.979	0.225	0.0396	2.111	0.168	0.0344	0.132	0.999	0.92	2.043	0.0296	0.00389	OG0016745
Cpra_DN53177_c0_g1-OG0004353	downstream target of AGL15-4	NA	-1.025	0.663	0.352	-0.717	0.731	0.496	0.308	0.993	0.832	-0.865	0.446	0.237	OG0004353
Cpra_DN53189_c0_g1-OG0006880	squamosa promoter binding protein-like 4	NA	-2.543	0.118	0.0124	-0.945	0.522	0.259	1.598	0.914	0.194	-1.715	0.0715	0.0144	OG0006880
Cpra_DN53193_c0_g1-OG0002910	RING/U-box superfamily protein	NA	-0.181	0.926	0.796	-0.173	0.912	0.799	0.008	1	0.994	-0.177	0.834	0.698	OG0002910
Cpra_DN53202_c0_g1-OG0002375	dicer-like 4	NA	0.318	0.924	0.792	0.656	0.769	0.55	0.338	0.993	0.831	0.501	0.704	0.511	OG0002375
Cpra_DN53226_c0_g1-OG0018785	cinnamoyl coa reductase	NA	1.85	0.674	0.365	0.276	0.933	0.844	-1.574	0.979	0.618	1.073	0.624	0.415	OG0018785
Cpra_DN53236_c0_g1-OG0010424	Major facilitator superfamily protein	NA	0.819	0.614	0.298	-0.605	0.677	0.425	-1.424	0.915	0.196	0.094	0.935	0.87	OG0010424
Cpra_DN53241_c0_g1-OG0014076	PEBP (phosphatidylethanolamine-binding protein) family protein	NA	0.781	0.703	0.4	-0.337	0.866	0.711	-1.118	0.948	0.39	0.218	0.856	0.734	OG0014076
Cpra_DN53244_c0_g1-OG0004649	Uncharacterized protein	NA	2.585	0.639	0.326	-0.115	1	1	-2.7	1	1	1.625	0.523	0.309	OG0004649
Cpra_DN53249_c0_g1-OG0018913	Transmembrane amino acid transporter family protein	NA	1.145	0.39	0.115	0.414	0.766	0.545	-0.731	0.957	0.449	0.78	0.291	0.12	OG0018913
Cpra_DN53270_c0_g1-OG0014568	Pentatricopeptide repeat (PPR) superfamily protein	NA	0.898	0.538	0.226	0.669	0.611	0.349	-0.229	0.992	0.818	0.781	0.286	0.117	OG0014568
Cpra_DN5328_c0_g1-OG0013080	Sec14p-like phosphatidylinositol transfer family protein	NA	0.014	0.997	0.989	-0.863	0.663	0.408	-0.877	0.967	0.531	-0.396	0.745	0.567	OG0013080
Cpra_DN53292_c0_g1-OG0011349	arginine-glutamic acid dipeptide repeat protein	NA	-4.645	0.476	0.174	-0.105	0.996	0.99	4.54	0.936	0.294	-2.046	0.512	0.298	OG0011349
Cpra_DN53295_c0_g1-OG0002246	Leucine-rich repeat (LRR) family protein	NA	1.382	0.406	0.125	1.929	0.168	0.0345	0.547	0.982	0.65	1.673	0.0575	0.0104	OG0002246
Cpra_DN53298_c0_g1-OG0001947	hypothetical protein	NA	-2.73	0.424	0.137	-2.889	0.247	0.067	-0.159	1	0.965	-2.825	0.0795	0.0168	OG0001947
Cpra_DN53315_c0_g1-OG0001655	DEA(D/H)-box RNA helicase family protein	NA	-0.526	0.648	0.335	0.938	0.343	0.12	1.464	0.861	0.0827	0.16	0.842	0.71	OG0001655
Cpra_DN53318_c0_g1-OG0012149	glutathione S-transferase TAU 23	NA	-1.595	0.789	0.527	-1.045	0.817	0.624	0.55	0.996	0.88	-1.285	0.552	0.337	OG0012149
Cpra_DN53321_c0_g1-OG0019330	cytochrome P450, family 81, subfamily H, polypeptide 1	NA	-0.485	0.815	0.572	-0.262	0.885	0.746	0.223	0.994	0.849	-0.368	0.705	0.512	OG0019330
Cpra_DN53351_c0_g1-OG0016773	homeodomain GLABROUS 4	NA	0.443	0.889	0.716	-0.86	0.697	0.451	-1.303	0.956	0.437	-0.265	0.861	0.742	OG0016773
Cpra_DN53355_c0_g1-OG0019537	Leucine-rich repeat protein kinase family protein	NA	-0.242	0.863	0.66	0.18	0.887	0.749	0.422	0.977	0.595	-0.036	0.964	0.924	OG0019537
Cpra_DN53362_c0_g1-OG0000871	D111/G-patch domain-containing protein	NA	-1.616	0.122	0.0131	-0.417	0.676	0.424	1.199	0.894	0.129	-0.978	0.119	0.0307	OG0000871
Cpra_DN53363_c0_g1-OG0016373	exocyst subunit exo70 family protein H4	NA	1.711	0.213	0.0361	1.7	0.168	0.0346	-0.011	1	0.984	1.705	0.0311	0.00418	OG0016373
Cpra_DN53377_c0_g1-OG0014434	Eukaryotic aspartyl protease family protein	NA	-0.099	0.978	0.93	0.303	0.898	0.771	0.402	0.99	0.794	0.122	0.934	0.868	OG0014434
Cpra_DN53383_c0_g1-OG0018660	lysophosphatidyl acyltransferase 3	NA	-0.029	0.986	0.954	-0.725	0.437	0.185	-0.696	0.943	0.356	-0.375	0.531	0.316	OG0018660
Cpra_DN53401_c0_g1-OG0001747	Leucine-rich repeat (LRR) family protein	0	0.375	0.832	0.602	0.446	0.747	0.519	0.071	0.999	0.942	0.412	0.604	0.392	OG0001747
Cpra_DN53412_c0_g1-OG0002246	Leucine-rich repeat (LRR) family protein	NA	0.759	0.805	0.555	0.961	0.67	0.416	0.202	0.998	0.909	0.87	0.521	0.306	OG0002246
Cpra_DN53415_c0_g1-OG0005523	RNA-directed DNA polymerase (reverse transcriptase)	NA	1.052	0.634	0.321	0.7	0.722	0.483	-0.353	0.991	0.798	0.864	0.414	0.21	OG0005523
Cpra_DN53418_c0_g1-OG0016452	basic helix-loop-helix (bHLH) DNA-binding superfamily protein	NA	-2.251	0.0775	0.00581	-2.047	0.0767	0.00901	0.204	0.992	0.818	-2.147	0.00684	0.000443	OG0016452
Cpra_DN53432_c0_g1-OG0000373	F-box/associated interaction domain protein	NA	0.876	0.76	0.481	1.983	0.374	0.14	1.107	0.965	0.519	1.409	0.303	0.128	OG0000373
Cpra_DN53434_c0_g1-OG0000362	transmembrane protein	NA	-1.822	0.81	0.563	-0.839	0.894	0.763	0.983	0.992	0.815	-1.273	0.706	0.514	OG0000362
Cpra_DN53435_c0_g1-OG0013216	Plant invertase/pectin methylesterase inhibitor superfamily	NA	-1.981	0.336	0.0859	-0.697	0.727	0.491	1.284	0.947	0.382	-1.301	0.243	0.0906	OG0013216
Cpra_DN53439_c0_g1-OG0002915	membrane bound O-acyl transferase (MBOAT) family protein	NA	0.272	0.853	0.641	-0.16	0.9	0.775	-0.432	0.976	0.593	0.048	0.952	0.901	OG0002915
Cpra_DN53477_c0_g1-OG0004185	evolutionarily conserved C-terminal region 4	NA	0.238	0.964	0.893	0.09	0.987	0.968	-0.148	1	0.961	0.181	0.94	0.878	OG0004185
Cpra_DN53495_c0_g1-OG0000630	cysteine/histidine-rich C1 domain protein	NA	6.594	0.1	0.00924	4.252	0.201	0.0469	-2.342	1	1	5.711	0.0286	0.00369	OG0000630
Cpra_DN53502_c0_g1-OG0003926	gibberellin 3-oxidase 1	NA	-0.345	0.817	0.577	-0.711	0.516	0.253	-0.367	0.982	0.675	-0.533	0.412	0.208	OG0003926
Cpra_DN53504_c0_g1-OG0014292	myb domain protein 56	NA	-1.745	0.314	0.075	-1.636	0.328	0.111	0.109	1	0.964	-1.695	0.0773	0.0161	OG0014292
Cpra_DN53507_c0_g1-OG0005733	transmembrane protein, putative (DUF594)	NA	0.379	0.848	0.63	0.84	0.574	0.31	0.461	0.984	0.684	0.604	0.482	0.27	OG0005733
Cpra_DN53510_c0_g1-OG0013477	AP2/B3-like transcriptional factor family protein	NA	-0.787	0.766	0.491	-0.86	0.677	0.426	-0.074	1	0.969	-0.821	0.486	0.274	OG0013477
Cpra_DN53511_c0_g1-OG0001379	melanoma-associated antigen G1-like protein	NA	2.393	0.616	0.3	1.761	0.601	0.337	-0.632	0.993	0.838	2.012	0.323	0.141	OG0001379
Cpra_DN53512_c0_g1-OG0019404	WRKY DNA-binding protein 75	NA	0.039	0.986	0.954	-0.278	0.854	0.69	-0.317	0.988	0.749	-0.126	0.892	0.794	OG0019404
Cpra_DN53527_c0_g1-OG0000856	Pentatricopeptide repeat (PPR) superfamily protein	NA	-0.019	0.997	0.987	-0.734	0.726	0.489	-0.715	0.978	0.614	-0.335	0.779	0.616	OG0000856
Cpra_DN53532_c0_g1-OG0017067	Major facilitator superfamily protein	NA	-0.734	0.667	0.357	-0.721	0.623	0.361	0.013	1	0.986	-0.727	0.375	0.178	OG0017067
Cpra_DN53541_c0_g1-OG0013944	Basic-leucine zipper (bZIP) transcription factor family protein	NA	-0.949	0.297	0.0673	-1.355	0.133	0.0232	-0.406	0.969	0.55	-1.132	0.0389	0.00584	OG0013944
Cpra_DN53543_c0_g1-OG0011386	Protein kinase superfamily protein	NA	1.922	0.0853	0.0069	1.856	0.0735	0.00833	-0.065	0.999	0.933	1.889	0.00685	0.000445	OG0011386
Cpra_DN53545_c0_g1-OG0010372	Ribosomal protein S4	NA	0.892	0.785	0.519	-0.336	0.912	0.8	-1.228	0.965	0.52	0.263	0.882	0.778	OG0010372
Cpra_DN53546_c0_g1-OG0014331	O-Glycosyl hydrolases family 17 protein	NA	-0.126	0.969	0.904	0.736	0.727	0.49	0.862	0.973	0.567	0.318	0.81	0.662	OG0014331
Cpra_DN53556_c0_g1-OG0006578	Protein kinase superfamily protein	NA	-0.376	0.877	0.69	-2.273	0.21	0.0506	-1.897	0.913	0.189	-1.229	0.286	0.117	OG0006578
Cpra_DN53567_c0_g1-OG0006202	Peptidase M50 family protein	NA	-0.055	0.986	0.955	1.709	0.293	0.0913	1.764	0.918	0.206	0.87	0.447	0.237	OG0006202
Cpra_DN53571_c0_g1-OG0018519	nicotianamine synthase 3	NA	-4.054	0.2	0.0323	-1.806	0.473	0.216	2.249	0.938	0.308	-2.75	0.101	0.024	OG0018519
Cpra_DN53576_c0_g1-OG0007248	RING/U-box superfamily protein	NA	0.194	0.912	0.765	-1.036	0.387	0.149	-1.23	0.919	0.209	-0.397	0.632	0.424	OG0007248
Cpra_DN53579_c0_g1-OG0002394	transmembrane protein	NA	-0.663	0.558	0.243	-0.247	0.835	0.655	0.416	0.976	0.594	-0.457	0.446	0.237	OG0002394
Cpra_DN53584_c0_g1-OG0000935	Disease resistance protein (TIR-NBS-LRR class) family	7.79e-91	0.553	0.812	0.567	-0.719	0.71	0.467	-1.272	0.945	0.363	-0.074	0.96	0.915	OG0000935
Cpra_DN53594_c0_g1-OG0001348	hypothetical protein (DUF789)	NA	1.187	0.67	0.36	-2.341	0.296	0.0928	-3.527	0.86	0.0809	-0.576	0.749	0.572	OG0001348
Cpra_DN53595_c0_g1-OG0009186	pyruvate carrier-like protein	NA	-0.617	0.661	0.349	0.085	0.955	0.892	0.702	0.955	0.435	-0.255	0.749	0.572	OG0009186
Cpra_DN53599_c0_g1-OG0000525	cysteine-rich RLK (RECEPTOR-like protein kinase) 36	NA	2.502	0.309	0.0727	1.162	0.593	0.329	-1.341	0.953	0.422	1.761	0.184	0.0593	OG0000525
Cpra_DN53601_c0_g1-OG0003678	CONTINUOUS VASCULAR RING protein (DUF502)	0	-0.336	0.934	0.815	-0.505	0.875	0.727	-0.169	0.999	0.932	-0.416	0.814	0.668	OG0003678
Cpra_DN53640_c0_g1-OG0001567	nodulin MtN21 /EamA-like transporter family protein	NA	-1.457	0.35	0.0932	0.055	0.979	0.945	1.511	0.914	0.193	-0.675	0.47	0.258	OG0001567
Cpra_DN53649_c0_g1-OG0002191	Remorin family protein	NA	-0.016	0.993	0.974	0.063	0.96	0.902	0.079	0.998	0.912	0.023	0.976	0.947	OG0002191
Cpra_DN53662_c0_g1-OG0000962	Tetratricopeptide repeat (TPR)-like superfamily protein	NA	-0.855	0.682	0.375	1.38	0.404	0.161	2.235	0.887	0.117	0.287	0.833	0.697	OG0000962
Cpra_DN53676_c0_g1-OG0000636	cyclic nucleotide gated channel 3	NA	4.056	0.0423	0.00199	3.337	0.0474	0.00389	-0.719	0.975	0.582	3.651	0.00321	0.000139	OG0000636
Cpra_DN5369_c0_g1-OG0011223	Homeodomain-like superfamily protein	NA	-2.192	0.154	0.0199	-2.476	0.0903	0.012	-0.284	0.991	0.801	-2.333	0.0127	0.00112	OG0011223
Cpra_DN53690_c0_g1-OG0000830	hAT transposon superfamily protein	NA	-0.142	0.975	0.924	-0.783	0.779	0.565	-0.641	0.988	0.758	-0.476	0.757	0.583	OG0000830
Cpra_DN53693_c0_g1-OG0019474	hypothetical protein	NA	-0.441	0.779	0.511	-0.723	0.57	0.305	-0.282	0.988	0.765	-0.576	0.415	0.211	OG0019474
Cpra_DN53698_c0_g1-OG0019077	B12D protein	NA	1.625	0.478	0.176	2.901	0.173	0.0362	1.276	0.956	0.448	2.217	0.081	0.0173	OG0019077
Cpra_DN53705_c0_g1-OG0002771	RING/U-box superfamily protein	NA	0.495	0.733	0.441	0.601	0.631	0.371	0.106	0.997	0.906	0.547	0.43	0.223	OG0002771
Cpra_DN53709_c0_g1-OG0005009	Leucine-rich repeat protein kinase family protein	NA	-0.115	0.953	0.862	-0.143	0.93	0.835	-0.029	1	0.976	-0.129	0.882	0.777	OG0005009
Cpra_DN53720_c0_g1-OG0021636	Cupredoxin superfamily protein	NA	-0.12	0.954	0.867	0.247	0.878	0.732	0.367	0.985	0.72	0.062	0.95	0.897	OG0021636
Cpra_DN53730_c0_g1-OG0001073	AGC (cAMP-dependent, cGMP-dependent and protein kinase C) kinase family protein	NA	0.062	0.99	0.967	-0.633	0.835	0.656	-0.695	0.985	0.7	-0.211	0.899	0.804	OG0001073
Cpra_DN53736_c0_g1-OG0012563	HAD superfamily, subfamily IIIB acid phosphatase	NA	-0.765	0.704	0.402	-1.233	0.44	0.188	-0.468	0.985	0.707	-1.002	0.296	0.124	OG0012563
Cpra_DN53739_c0_g1-OG0002099	F-box and associated interaction domains-containing protein	NA	-0.437	0.819	0.579	-0.079	0.971	0.927	0.358	0.988	0.762	-0.275	0.776	0.611	OG0002099
Cpra_DN53740_c0_g1-OG0000798	cytochrome P450, family 710, subfamily A, polypeptide 3	NA	0.073	0.976	0.924	0.367	0.825	0.638	0.294	0.989	0.786	0.219	0.82	0.677	OG0000798
Cpra_DN53788_c0_g1-OG0010358	glutamine dumper 7	NA	-0.079	0.948	0.85	-0.54	0.477	0.219	-0.461	0.956	0.448	-0.309	0.515	0.301	OG0010358
Cpra_DN53799_c0_g1-OG0016331	phospholipase D P2	NA	-0.666	0.735	0.444	0.583	0.737	0.504	1.249	0.941	0.325	-0.04	0.974	0.943	OG0016331
Cpra_DN5380_c0_g1-OG0018951	Oleosin family protein	NA	0.797	0.633	0.32	-0.253	0.889	0.754	-1.05	0.945	0.362	0.29	0.769	0.601	OG0018951
Cpra_DN53802_c0_g1-OG0013732	THAUMATIN-LIKE PROTEIN 1	NA	0.326	0.844	0.625	0.585	0.656	0.4	0.259	0.989	0.783	0.451	0.537	0.322	OG0013732
Cpra_DN53828_c0_g1-OG0005506	transmembrane protein	NA	0.937	0.601	0.285	-0.177	0.929	0.834	-1.114	0.945	0.36	0.379	0.718	0.53	OG0005506
Cpra_DN53832_c0_g1-OG0005926	Gag-Pol-related retrotransposon family protein	NA	0.041	0.992	0.973	-0.136	0.965	0.913	-0.176	0.999	0.918	-0.045	0.981	0.957	OG0005926
Cpra_DN53835_c0_g1-OG0014457	NAC domain containing protein 94	NA	-0.385	0.89	0.717	-0.593	0.764	0.543	-0.208	0.996	0.881	-0.499	0.667	0.465	OG0014457
Cpra_DN53849_c0_g1-OG0017200	Tetratricopeptide repeat (TPR)-like superfamily protein	NA	1.228	0.418	0.132	1.096	0.394	0.154	-0.132	0.996	0.893	1.158	0.137	0.0378	OG0017200
Cpra_DN53860_c0_g1-OG0001175	hypothetical protein	NA	0.167	0.965	0.895	-0.582	0.837	0.659	-0.748	0.984	0.686	-0.214	0.905	0.814	OG0001175
Cpra_DN53872_c0_g1-OG0012012	proline-rich family protein	NA	5.789	0.0817	0.00638	2.879	0.266	0.0762	-2.91	0.919	0.212	4.072	0.0286	0.0037	OG0012012
Cpra_DN53921_c0_g1-OG0009633	carotenoid cleavage dioxygenase 8	NA	0.004	1	0.998	-2.321	0.205	0.0485	-2.325	0.887	0.117	-1.121	0.404	0.201	OG0009633
Cpra_DN53932_c0_g1-OG0005909	calcium uniporter (DUF607)	NA	1.307	0.373	0.105	-0.099	0.956	0.895	-1.406	0.915	0.196	0.602	0.507	0.294	OG0005909
Cpra_DN53936_c0_g1-OG0005700	Ataxia telangiectasia-mutated and RAD3-like protein	NA	0.102	0.971	0.912	0.783	0.661	0.406	0.681	0.978	0.605	0.443	0.684	0.486	OG0005700
Cpra_DN53960_c0_g1-OG0001102	glycosyl hydrolase 9B9	NA	0.516	0.765	0.49	0.437	0.773	0.555	-0.08	0.999	0.933	0.476	0.554	0.34	OG0001102
Cpra_DN53976_c0_g1-OG0013844	Pentatricopeptide repeat (PPR) superfamily protein	NA	-0.228	0.887	0.711	0.103	0.945	0.869	0.33	0.985	0.707	-0.065	0.938	0.876	OG0013844
Cpra_DN53980_c0_g1-OG0002662	Disease resistance-responsive (dirigent-like protein) family protein	NA	3.06	0.126	0.0138	1.937	0.267	0.0767	-1.124	0.958	0.457	2.49	0.0285	0.00368	OG0002662
Cpra_DN53990_c0_g1-OG0004658	MATH domain/coiled-coil protein	NA	1.103	0.78	0.512	-1.034	0.811	0.616	-2.137	0.953	0.422	0.177	0.933	0.866	OG0004658
Cpra_DN53991_c0_g1-OG0003444	Protein kinase superfamily protein	NA	1.112	0.265	0.0539	1.268	0.159	0.0315	0.156	0.993	0.832	1.192	0.0368	0.00537	OG0003444
Cpra_DN54015_c0_g1-OG0008226	NHL domain-containing protein	NA	-0.538	0.507	0.199	-0.548	0.444	0.191	-0.01	1	0.985	-0.543	0.193	0.0638	OG0008226
Cpra_DN54017_c0_g1-OG0006152	Phototropic-responsive NPH3 family protein	NA	0.223	0.838	0.612	0.994	0.189	0.042	0.77	0.924	0.23	0.615	0.215	0.0754	OG0006152
Cpra_DN54033_c0_g1-OG0015871	Tetratricopeptide repeat (TPR)-like superfamily protein	NA	0.384	0.786	0.52	-0.756	0.517	0.254	-1.141	0.919	0.209	-0.136	0.871	0.759	OG0015871
Cpra_DN54036_c0_g1-OG0015431	gibberellin 2-oxidase 6	NA	2.769	0.0197	0.000552	0.794	0.398	0.157	-1.975	0.814	0.0252	1.745	0.0295	0.00388	OG0015431
Cpra_DN5404_c0_g1-OG0012839	Pentatricopeptide repeat (PPR) superfamily protein	NA	0.056	0.977	0.929	-0.41	0.768	0.548	-0.465	0.98	0.625	-0.176	0.836	0.701	OG0012839
Cpra_DN54043_c0_g1-OG0019458	two-component response regulator-like protein	NA	-1.676	0.302	0.0695	0.568	0.739	0.506	2.244	0.863	0.0833	-0.578	0.614	0.404	OG0019458
Cpra_DN54044_c0_g1-OG0016442	RNA polymerases M/15 Kd subunit	NA	-1.219	0.47	0.17	1.08	0.449	0.195	2.299	0.851	0.0673	0	1	0.998	OG0016442
Cpra_DN54049_c0_g1-OG0005202	2-oxoglutarate-dependent dioxygenase	NA	-0.196	0.877	0.691	-0.974	0.248	0.0671	-0.778	0.933	0.275	-0.593	0.279	0.112	OG0005202
Cpra_DN54051_c0_g1-OG0002229	isopentenyltransferase 3	NA	-0.927	0.615	0.299	-1.05	0.484	0.225	-0.123	0.998	0.917	-0.99	0.271	0.107	OG0002229
Cpra_DN54053_c0_g1-OG0011222	Putative endonuclease or glycosyl hydrolase	NA	-4.855	0.263	0.0533	0.133	0.983	0.957	4.988	0.883	0.106	-1.965	0.473	0.261	OG0011222
Cpra_DN54071_c0_g1-OG0014076	PEBP (phosphatidylethanolamine-binding protein) family protein	NA	0.4	0.683	0.375	-0.13	0.898	0.772	-0.529	0.951	0.409	0.139	0.807	0.656	OG0014076
Cpra_DN54082_c0_g1-OG0014653	heat shock transcription factor A9	NA	0.766	0.533	0.221	0.248	0.847	0.677	-0.518	0.968	0.54	0.505	0.447	0.238	OG0014653
Cpra_DN54088_c0_g1-OG0012703	TPX2 (targeting protein for Xklp2) protein family	NA	-1.317	0.153	0.0198	-0.966	0.259	0.0729	0.351	0.979	0.615	-1.144	0.0347	0.00493	OG0012703
Cpra_DN54119_c0_g1-OG0006518	Cysteine/Histidine-rich C1 domain family protein	NA	2.123	0.435	0.144	-2.512	0.303	0.0965	-4.635	0.823	0.0386	-0.167	0.948	0.893	OG0006518
Cpra_DN54160_c0_g1-OG0000836	ABC-2 type transporter family protein	NA	0.741	0.489	0.185	-0.432	0.675	0.422	-1.172	0.9	0.144	0.152	0.838	0.704	OG0000836
Cpra_DN54165_c0_g1-OG0000859	receptor like protein 46	NA	1.638	0.273	0.0571	1.745	0.223	0.0558	0.107	0.999	0.922	1.688	0.0474	0.00785	OG0000859
Cpra_DN54176_c0_g1-OG0011329	Tetratricopeptide repeat (TPR)-like superfamily protein	NA	0.404	0.745	0.459	0.086	0.946	0.872	-0.318	0.982	0.674	0.244	0.7	0.506	OG0011329
Cpra_DN54182_c0_g1-OG0013107	hypothetical protein	NA	0.088	0.95	0.854	-0.569	0.521	0.258	-0.657	0.943	0.345	-0.236	0.691	0.495	OG0013107
Cpra_DN54199_c0_g1-OG0019020	LRR and NB-ARC domains-containing disease resistance protein	NA	-0.218	0.969	0.905	0.385	0.952	0.884	0.603	0.994	0.855	0.106	0.985	0.966	OG0019020
Cpra_DN54208_c0_g1-OG0002500	NA	NA	0.637	0.691	0.386	0.37	0.793	0.587	-0.267	0.989	0.786	0.496	0.519	0.305	OG0002500
Cpra_DN54232_c0_g1-OG0000274	subtilase 4.12	NA	0.992	0.332	0.0842	1.729	0.0719	0.008	0.737	0.941	0.333	1.363	0.0293	0.00384	OG0000274
Cpra_DN54233_c0_g1-OG0003193	hypothetical protein	NA	0.263	0.896	0.729	0.109	0.954	0.889	-0.154	0.996	0.886	0.187	0.841	0.709	OG0003193
Cpra_DN54238_c0_g1-OG0000857	F-box/RNI-like superfamily protein	NA	0.257	0.876	0.687	-0.437	0.74	0.509	-0.694	0.957	0.453	-0.078	0.929	0.858	OG0000857
Cpra_DN54239_c0_g1-OG0016332	invertase H	NA	-0.037	0.984	0.948	-0.185	0.884	0.745	-0.148	0.994	0.851	-0.109	0.879	0.772	OG0016332
Cpra_DN54249_c0_g1-OG0011888	Leucine-rich repeat protein kinase family protein	NA	0.686	0.633	0.319	-0.199	0.888	0.75	-0.886	0.941	0.34	0.213	0.801	0.648	OG0011888
Cpra_DN5425_c0_g1-OG0014647	Late embryogenesis abundant protein (LEA) family protein	NA	-1.468	0.501	0.194	-2.071	0.285	0.086	-0.603	0.984	0.685	-1.758	0.127	0.0339	OG0014647
Cpra_DN54260_c0_g1-OG0003407	Major facilitator superfamily protein	NA	2.251	0.195	0.0307	1.413	0.371	0.138	-0.838	0.965	0.517	1.827	0.0608	0.0114	OG0003407
Cpra_DN54267_c0_g1-OG0005024	O-acyltransferase (WSD1-like) family protein	NA	-0.643	0.664	0.353	-1.145	0.345	0.121	-0.502	0.978	0.606	-0.891	0.214	0.0748	OG0005024
Cpra_DN54271_c0_g1-OG0004258	Plant-specific transcription factor YABBY family protein	NA	-0.799	0.634	0.321	-1.469	0.312	0.102	-0.67	0.969	0.551	-1.11	0.197	0.0657	OG0004258
Cpra_DN54287_c0_g1-OG0011647	inositol transporter 2	NA	-1.673	0.146	0.018	-1.575	0.121	0.0196	0.097	0.996	0.894	-1.621	0.0159	0.00157	OG0011647
Cpra_DN54288_c0_g1-OG0010343	gated outwardly-rectifying K+ channel	NA	-0.256	0.945	0.843	-1.366	0.563	0.298	-1.11	0.968	0.544	-0.821	0.571	0.358	OG0010343
Cpra_DN54290_c0_g1-OG0013452	hypothetical protein	NA	-0.663	0.601	0.284	0.299	0.803	0.602	0.963	0.929	0.257	-0.157	0.844	0.714	OG0013452
Cpra_DN54295_c0_g1-OG0011695	Leucine-rich repeat (LRR) family protein	NA	3.104	0.0497	0.00266	3.002	0.0566	0.00531	-0.102	1	0.948	3.056	0.00387	0.000185	OG0011695
Cpra_DN54302_c0_g1-OG0003671	NC domain-containing protein-like protein	1.24e-79	-3.539	0.13	0.0147	-3.084	0.148	0.0276	0.456	1	0.972	-3.31	0.0162	0.00162	OG0003671
Cpra_DN54310_c0_g1-OG0015822	Disease resistance-responsive (dirigent-like protein) family protein	NA	2.888	0.0286	0.00103	2.882	0.0193	0.000837	-0.006	1	0.974	2.884	0.00105	2.53e-05	OG0015822
Cpra_DN54316_c0_g1-OG0002262	Serinc-domain containing serine and sphingolipid biosynthesis protein	NA	-0.585	0.491	0.186	-0.69	0.358	0.13	-0.105	0.995	0.86	-0.637	0.153	0.0448	OG0002262
Cpra_DN54327_c0_g1-OG0021594	Tetratricopeptide repeat (TPR)-like superfamily protein	NA	0.777	0.489	0.185	0.681	0.513	0.25	-0.096	1	0.976	0.731	0.212	0.0736	OG0021594
Cpra_DN54329_c0_g1-OG0004090	Protein kinase superfamily protein	NA	2.57	0.185	0.0278	0.533	0.783	0.571	-2.037	0.906	0.16	1.478	0.194	0.0642	OG0004090
Cpra_DN54337_c0_g1-OG0000875	Restriction endonuclease, type II-like superfamily protein	NA	-1.777	0.399	0.121	0.852	0.682	0.432	2.629	0.879	0.0999	-0.46	0.768	0.599	OG0000875
Cpra_DN54350_c0_g1-OG0011804	transmembrane protein	NA	7.255	0.0474	0.00243	5.604	0.0744	0.00853	-1.651	1	1	6.6	0.00934	0.000713	OG0011804
Cpra_DN54408_c0_g1-OG0014795	AT hook motif DNA-binding family protein	NA	0.928	0.416	0.131	0.061	0.965	0.914	-0.867	0.937	0.302	0.49	0.452	0.243	OG0014795
Cpra_DN54416_c0_g1-OG0005903	Protein phosphatase 2C family protein	NA	0.281	0.903	0.743	2.73	0.09	0.0119	2.448	0.854	0.073	1.476	0.185	0.06	OG0005903
Cpra_DN54419_c0_g1-OG0007425	growth-regulating factor 6	NA	-0.568	0.836	0.608	-0.852	0.727	0.491	-0.284	0.994	0.856	-0.691	0.586	0.373	OG0007425
Cpra_DN54424_c0_g1-OG0000848	Putative endonuclease or glycosyl hydrolase	NA	-0.656	0.527	0.215	-0.199	0.856	0.693	0.457	0.966	0.526	-0.426	0.442	0.233	OG0000848
Cpra_DN54442_c0_g1-OG0008443	Avr9/Cf-9 rapidly elicited protein	NA	-2.437	0.208	0.0346	0.421	0.836	0.657	2.859	0.844	0.0583	-0.907	0.497	0.284	OG0008443
Cpra_DN54444_c0_g1-OG0015910	GNS1/SUR4 membrane protein family	NA	-0.713	0.491	0.187	-0.359	0.719	0.48	0.354	0.98	0.627	-0.532	0.322	0.141	OG0015910
Cpra_DN54460_c0_g1-OG0016152	RING/U-box superfamily protein	NA	0.451	0.797	0.539	-0.494	0.74	0.509	-0.945	0.947	0.377	-0.013	0.991	0.979	OG0016152
Cpra_DN54474_c0_g1-OG0000092	transmembrane protein, putative (DUF247)	NA	1.08	0.774	0.503	0.399	0.911	0.798	-0.681	0.988	0.769	0.742	0.69	0.494	OG0000092
Cpra_DN54479_c0_g1-OG0008521	zinc-finger protein 2	NA	0.239	0.872	0.678	-0.371	0.746	0.518	-0.61	0.957	0.45	-0.07	0.931	0.862	OG0008521
Cpra_DN54483_c0_g1-OG0003827	BTB and TAZ domain protein 3	NA	-0.385	0.903	0.745	1.422	0.518	0.255	1.807	0.939	0.31	0.52	0.724	0.539	OG0003827
Cpra_DN54497_c0_g1-OG0005242	hypothetical protein	NA	0.32	0.925	0.795	-0.046	0.987	0.965	-0.367	0.992	0.827	0.144	0.936	0.87	OG0005242
Cpra_DN54516_c0_g1-OG0001747	Leucine-rich repeat (LRR) family protein	0	0.735	0.466	0.167	0.58	0.544	0.279	-0.156	0.992	0.83	0.66	0.22	0.0776	OG0001747
Cpra_DN54546_c0_g1-OG0004954	hypothetical protein	NA	0.745	0.855	0.644	0.442	0.886	0.748	-0.303	0.996	0.882	0.57	0.743	0.564	OG0004954
Cpra_DN54549_c0_g1-OG0004505	Chalcone-flavanone isomerase family protein	NA	-0.559	0.728	0.434	-0.057	0.976	0.939	0.503	0.98	0.623	-0.316	0.709	0.518	OG0004505
Cpra_DN54552_c0_g1-OG0016525	Concanavalin A-like lectin protein kinase family protein	NA	0.434	0.819	0.578	0.338	0.843	0.67	-0.096	0.999	0.929	0.386	0.671	0.469	OG0016525
Cpra_DN54553_c0_g1-OG0011260	switch 2	NA	-1.054	0.532	0.22	-0.281	0.878	0.732	0.773	0.963	0.51	-0.667	0.46	0.25	OG0011260
Cpra_DN54560_c0_g1-OG0009953	slufate transporter 2;1	NA	-1.034	0.452	0.156	-1.908	0.135	0.0236	-0.874	0.953	0.425	-1.443	0.0637	0.0122	OG0009953
Cpra_DN54563_c0_g1-OG0001618	aluminum-activated, malate transporter 12	NA	-1.355	0.506	0.198	-0.048	0.985	0.961	1.307	0.943	0.355	-0.68	0.554	0.339	OG0001618
Cpra_DN54578_c0_g1-OG0003943	Pentatricopeptide repeat (PPR-like) superfamily protein	NA	0.463	0.823	0.586	-0.082	0.968	0.92	-0.545	0.982	0.647	0.182	0.861	0.743	OG0003943
Cpra_DN54592_c0_g1-OG0002903	Seven transmembrane MLO family protein	NA	-1.666	0.413	0.129	-1.515	0.415	0.169	0.151	0.998	0.911	-1.589	0.138	0.0381	OG0002903
Cpra_DN54593_c0_g1-OG0012151	hypothetical protein	NA	0.963	0.49	0.185	1.032	0.397	0.156	0.069	1	0.944	0.997	0.166	0.051	OG0012151
Cpra_DN54609_c0_g1-OG0009349	Tryptophan RNA-binding attenuator protein-like protein	NA	1.195	0.598	0.281	0.173	0.999	0.995	-1.022	0.963	0.501	0.687	0.576	0.363	OG0009349
Cpra_DN54620_c0_g1-OG0000898	Protein with RING/U-box and TRAF-like domain	NA	-0.161	0.971	0.911	-0.337	0.911	0.798	-0.176	0.999	0.924	-0.253	0.884	0.78	OG0000898
Cpra_DN54626_c0_g1-OG0002210	squamosa promoter binding protein-like 15	NA	0.405	0.848	0.631	0.287	0.881	0.737	-0.118	0.999	0.922	0.347	0.73	0.546	OG0002210
Cpra_DN54632_c0_g1-OG0017325	2-oxoglutarate (2OG) and Fe(II)-dependent oxygenase superfamily protein	NA	-1.132	0.455	0.159	-0.1	0.954	0.89	1.031	0.941	0.337	-0.589	0.483	0.271	OG0017325
Cpra_DN54664_c0_g1-OG0002624	T-box transcription factor, putative (DUF863)	NA	-0.115	0.981	0.937	0.327	0.913	0.802	0.442	0.992	0.829	0.148	0.937	0.874	OG0002624
Cpra_DN54668_c0_g1-OG0005916	transcriptional regulator of RNA polII, SAGA, subunit	NA	1.051	0.311	0.0733	0.055	0.966	0.917	-0.995	0.918	0.207	0.555	0.378	0.181	OG0005916
Cpra_DN54669_c0_g1-OG0005506	transmembrane protein	NA	0.796	0.477	0.175	-0.254	0.829	0.644	-1.05	0.916	0.198	0.261	0.713	0.524	OG0005506
Cpra_DN54670_c0_g1-OG0019325	Peroxidase superfamily protein	NA	0.293	0.839	0.615	0.249	0.842	0.668	-0.045	1	0.956	0.271	0.688	0.491	OG0019325
Cpra_DN54676_c0_g1-OG0017362	Pentatricopeptide repeat (PPR) superfamily protein	NA	0.953	0.193	0.0302	0.882	0.192	0.0432	-0.07	0.999	0.935	0.918	0.0323	0.00443	OG0017362
Cpra_DN54677_c0_g1-OG0001837	ERD (early-responsive to dehydration stress) family protein	NA	-0.308	0.744	0.457	-0.659	0.385	0.147	-0.351	0.97	0.556	-0.475	0.288	0.118	OG0001837
Cpra_DN54689_c0_g1-OG0001252	ARF-GAP domain 1	NA	0.648	0.701	0.398	-1.984	0.156	0.0303	-2.632	0.816	0.0345	-0.593	0.602	0.39	OG0001252
Cpra_DN54690_c0_g1-OG0017289	C2 calcium/lipid-binding plant phosphoribosyltransferase family protein	NA	-0.112	0.985	0.952	-3.188	0.347	0.122	-3.076	0.913	0.192	-1.227	0.532	0.318	OG0017289
Cpra_DN54698_c0_g1-OG0001659	NAC domain containing protein 80	NA	2.799	0.151	0.0193	1.789	0.289	0.0884	-1.01	0.96	0.471	2.262	0.0394	0.00597	OG0001659
Cpra_DN54705_c0_g1-OG0004334	Tetratricopeptide repeat (TPR)-like superfamily protein	NA	0.697	0.525	0.214	0.798	0.413	0.168	0.101	0.996	0.892	0.746	0.184	0.0594	OG0004334
Cpra_DN54720_c0_g1-OG0011229	Phosphatidylinositol N-acetyglucosaminlytransferase subunit P-like protein	NA	1.045	0.77	0.497	-4.272	0.217	0.0536	-5.318	0.843	0.0538	-0.624	0.752	0.577	OG0011229
Cpra_DN54724_c0_g1-OG0003508	SWAP (Suppressor-of-White-APricot)/surp domain-containing protein	NA	2.497	0.68	0.372	4.016	0.478	0.22	1.518	1	1	3.371	0.306	0.13	OG0003508
Cpra_DN54736_c0_g1-OG0019198	SGNH hydrolase-type esterase superfamily protein	NA	0.26	0.926	0.798	-0.557	0.794	0.589	-0.818	0.975	0.584	-0.145	0.914	0.83	OG0019198
Cpra_DN54741_c0_g1-OG0010812	Major facilitator superfamily protein	NA	-6.856	0.0178	0.000459	-5.297	0.0182	0.000756	1.558	0.933	0.273	-5.828	0.000378	4.92e-06	OG0010812
Cpra_DN54743_c0_g1-OG0016938	cinnamyl alcohol dehydrogenase 6	NA	-0.736	0.728	0.434	-2.358	0.152	0.0291	-1.622	0.926	0.235	-1.536	0.138	0.0385	OG0016938
Cpra_DN54758_c0_g1-OG0002130	paramyosin-like protein	NA	0.541	0.863	0.66	0.09	0.979	0.947	-0.452	0.991	0.808	0.339	0.831	0.693	OG0002130
Cpra_DN54760_c0_g1-OG0002730	ABC-2 type transporter family protein	NA	-1.119	0.583	0.266	-0.844	0.675	0.422	0.275	0.994	0.85	-0.992	0.357	0.166	OG0002730
Cpra_DN54786_c0_g1-OG0011386	Protein kinase superfamily protein	NA	0.691	0.721	0.424	2.518	0.108	0.0163	1.827	0.905	0.156	1.572	0.121	0.0314	OG0011386
Cpra_DN54792_c0_g1-OG0009502	NB-ARC domain-containing disease resistance protein	NA	0.848	0.595	0.278	2.395	0.1	0.0143	1.547	0.912	0.183	1.563	0.0894	0.0201	OG0009502
Cpra_DN54794_c0_g1-OG0001471	Late embryogenesis abundant protein, group 6	NA	0.087	0.955	0.867	-0.474	0.64	0.381	-0.561	0.958	0.458	-0.189	0.772	0.605	OG0001471
Cpra_DN54796_c0_g1-OG0019476	O-acyltransferase (WSD1-like) family protein	NA	-1.939	0.0417	0.00195	-1.372	0.0954	0.0132	0.567	0.948	0.392	-1.655	0.00603	0.00037	OG0019476
Cpra_DN54806_c0_g1-OG0003317	transmembrane protein	NA	-1.072	0.61	0.294	0.217	0.923	0.82	1.289	0.946	0.374	-0.422	0.721	0.534	OG0003317
Cpra_DN54808_c0_g1-OG0004129	hypothetical protein	NA	-0.34	0.874	0.683	0.982	0.522	0.259	1.322	0.933	0.274	0.316	0.771	0.603	OG0004129
Cpra_DN54833_c0_g1-OG0000691	Disease resistance protein (CC-NBS-LRR class) family	5.09e-169	0.618	0.633	0.319	1.713	0.126	0.0212	1.095	0.924	0.227	1.14	0.109	0.0268	OG0000691
Cpra_DN54852_c0_g1-OG0000631	Major facilitator superfamily protein	NA	-1.19	0.841	0.619	0.661	0.9	0.774	1.851	0.967	0.538	-0.152	0.963	0.92	OG0000631
Cpra_DN54862_c0_g1-OG0001816	ENHANCED DISEASE RESISTANCE-like protein (DUF1336)	NA	2.147	0.0239	0.000765	0.646	0.396	0.155	-1.5	0.816	0.0336	1.368	0.0305	0.00408	OG0001816
Cpra_DN54877_c0_g1-OG0007953	Basic-leucine zipper (bZIP) transcription factor family protein	NA	-0.119	0.915	0.772	-0.11	0.907	0.79	0.01	1	0.986	-0.115	0.821	0.678	OG0007953
Cpra_DN54879_c0_g1-OG0003528	cytochrome p450 81d1	NA	2.753	0.371	0.104	1.37	0.605	0.342	-1.383	0.964	0.512	1.99	0.202	0.0683	OG0003528
Cpra_DN54881_c0_g1-OG0001350	transmembrane protein	NA	-0.477	0.832	0.601	-2.312	0.167	0.0341	-1.835	0.911	0.173	-1.342	0.224	0.08	OG0001350
Cpra_DN54893_c0_g1-OG0016917	RWP-RK domain-containing protein	NA	-0.777	0.503	0.195	-1.009	0.314	0.103	-0.232	0.988	0.772	-0.893	0.138	0.0385	OG0016917
Cpra_DN54894_c0_g1-OG0012194	F-box and Leucine Rich Repeat domains containing protein	NA	-0.569	0.727	0.433	-1.676	0.188	0.0416	-1.107	0.936	0.29	-1.114	0.166	0.051	OG0012194
Cpra_DN54898_c0_g1-OG0000718	pfkB-like carbohydrate kinase family protein	NA	-0.983	0.856	0.645	2.121	0.668	0.414	3.104	0.951	0.413	0.465	0.883	0.778	OG0000718
Cpra_DN54904_c0_g1-OG0018898	MIZU-KUSSEI-like protein (Protein of unknown function, DUF617)	NA	-2.163	0.561	0.245	-0.249	1	1	1.914	1	1	-1.973	0.451	0.241	OG0018898
Cpra_DN54905_c0_g1-OG0003395	Pentatricopeptide repeat (PPR) superfamily protein	NA	-0.143	0.932	0.81	-0.072	0.96	0.902	0.071	0.999	0.931	-0.107	0.89	0.79	OG0003395
Cpra_DN54942_c0_g1-OG0000607	glyoxal oxidase-related protein	NA	0.09	0.974	0.919	-0.129	0.952	0.884	-0.219	0.995	0.864	-0.021	0.988	0.971	OG0000607
Cpra_DN54960_c0_g1-OG0006239	Tetratricopeptide repeat (TPR)-like superfamily protein	NA	-0.171	0.982	0.943	-1.356	0.783	0.571	-1.185	0.985	0.707	-0.68	0.798	0.644	OG0006239
Cpra_DN54965_c0_g1-OG0010974	NA	NA	-1.203	0.646	0.333	-0.641	0.801	0.601	0.562	0.987	0.735	-0.926	0.501	0.288	OG0010974
Cpra_DN54967_c0_g1-OG0000898	Protein with RING/U-box and TRAF-like domain	NA	-0.35	0.829	0.597	0.631	0.61	0.348	0.98	0.936	0.3	0.141	0.876	0.767	OG0000898
Cpra_DN54972_c0_g1-OG0021462	DUF868 family protein (DUF868)	NA	-0.175	0.945	0.842	-0.532	0.77	0.552	-0.357	0.989	0.781	-0.355	0.732	0.549	OG0021462
Cpra_DN54983_c0_g1-OG0005530	Peroxidase superfamily protein	NA	-2.47	0.287	0.0629	-2.352	0.275	0.0807	0.117	1	0.968	-2.412	0.0612	0.0115	OG0005530
Cpra_DN54989_c0_g1-OG0003689	NAD-dependent epimerase/dehydratase family protein	7.36e-139	1.257	0.753	0.47	-2	0.567	0.303	-3.256	0.928	0.249	-0.256	0.917	0.835	OG0003689
Cpra_DN55012_c0_g1-OG0001744	NA	NA	0.093	0.964	0.892	0.416	0.77	0.551	0.323	0.987	0.74	0.256	0.762	0.59	OG0001744
Cpra_DN55020_c0_g1-OG0003356	2-oxoglutarate (2OG) and Fe(II)-dependent oxygenase superfamily protein	NA	0.308	0.825	0.589	-2.142	0.0524	0.00465	-2.45	0.785	0.0123	-0.856	0.335	0.15	OG0003356
Cpra_DN55025_c0_g1-OG0000618	UDP-Glycosyltransferase superfamily protein	NA	1.704	0.47	0.169	-0.387	0.885	0.745	-2.091	0.929	0.251	0.685	0.626	0.417	OG0000618
Cpra_DN55037_c0_g1-OG0006506	girdin (DUF630 and DUF632)	NA	-0.528	0.776	0.505	-0.448	0.777	0.561	0.079	0.999	0.94	-0.485	0.567	0.353	OG0006506
Cpra_DN55056_c0_g1-OG0019351	gamma interferon responsive lysosomal thiol (GILT) reductase family protein	NA	-0.811	0.264	0.0536	-0.473	0.496	0.235	0.339	0.967	0.533	-0.645	0.117	0.0298	OG0019351
Cpra_DN55060_c0_g1-OG0002814	F-box/RNI-like superfamily protein	NA	0.013	0.999	0.995	1.291	0.615	0.352	1.277	0.961	0.475	0.55	0.714	0.525	OG0002814
Cpra_DN55074_c0_g1-OG0000679	urea-proton symporter DEGRADATION OF UREA 3 (DUR3)	NA	2.839	0.324	0.0799	0.958	0.759	0.535	-1.881	0.947	0.377	1.912	0.234	0.0854	OG0000679
Cpra_DN55092_c0_g1-OG0013270	galacturonosyltransferase-like 2	NA	-0.385	0.815	0.573	0.671	0.59	0.326	1.057	0.933	0.279	0.155	0.867	0.752	OG0013270
Cpra_DN55124_c0_g1-OG0001468	UDP-Glycosyltransferase superfamily protein	NA	0.421	0.692	0.387	0.332	0.73	0.495	-0.089	0.997	0.897	0.377	0.465	0.254	OG0001468
Cpra_DN55132_c0_g1-OG0008030	RAC-like 9	NA	-1.335	0.639	0.326	-0.579	0.852	0.685	0.756	0.984	0.692	-0.991	0.526	0.312	OG0008030
Cpra_DN55135_c0_g1-OG0002366	helicase associated (HA2) domain-containing protein	NA	-2.686	0.52	0.21	-1.747	0.623	0.361	0.939	0.985	0.708	-2.138	0.29	0.119	OG0002366
Cpra_DN55144_c0_g1-OG0000465	VACUOLAR SORTING RECEPTOR 6	NA	0.344	0.813	0.569	0.924	0.375	0.141	0.58	0.978	0.614	0.637	0.312	0.134	OG0000465
Cpra_DN55154_c0_g1-OG0004028	transmembrane protein	NA	0.84	0.464	0.165	1.359	0.185	0.0405	0.518	0.966	0.529	1.094	0.0819	0.0176	OG0004028
Cpra_DN55169_c0_g1-OG0003544	nodulin MtN21 /EamA-like transporter family protein	NA	-2.421	0.118	0.0123	-4.178	0.0163	0.000619	-1.757	0.906	0.158	-3.267	0.00488	0.000267	OG0003544
Cpra_DN55178_c0_g1-OG0004071	xyloglucan endotransglucosylase/hydrolase 30	NA	0.529	0.511	0.203	0.46	0.529	0.265	-0.069	1	0.996	0.495	0.237	0.087	OG0004071
Cpra_DN55184_c0_g1-OG0003719	RAS 5	0	-0.535	0.684	0.376	0.527	0.629	0.369	1.062	0.921	0.216	0.014	0.989	0.975	OG0003719
Cpra_DN55187_c0_g1-OG0009487	U-box domain-containing protein kinase family protein	NA	-0.075	0.978	0.931	1.574	0.334	0.114	1.649	0.92	0.214	0.705	0.514	0.3	OG0009487
Cpra_DN55213_c0_g1-OG0003459	Calcium-dependent lipid-binding (CaLB domain) plant phosphoribosyltransferase family protein	NA	-0.005	0.999	0.994	-1.191	0.272	0.0794	-1.186	0.916	0.202	-0.607	0.405	0.202	OG0003459
Cpra_DN55238_c0_g1-OG0011765	transmembrane protein	NA	-0.521	0.812	0.567	-2.033	0.221	0.0551	-1.512	0.929	0.26	-1.246	0.241	0.0893	OG0011765
Cpra_DN55244_c0_g1-OG0000856	Pentatricopeptide repeat (PPR) superfamily protein	NA	1.067	0.552	0.237	-0.406	0.826	0.64	-1.473	0.928	0.247	0.327	0.771	0.604	OG0000856
Cpra_DN55251_c0_g1-OG0002262	Serinc-domain containing serine and sphingolipid biosynthesis protein	NA	-0.345	0.784	0.518	-0.714	0.444	0.192	-0.369	0.979	0.619	-0.532	0.349	0.16	OG0002262
Cpra_DN55252_c0_g1-OG0004356	Mitochondrial substrate carrier family protein	NA	-0.51	0.634	0.321	-0.286	0.771	0.552	0.225	0.987	0.743	-0.392	0.463	0.252	OG0004356
Cpra_DN55272_c0_g1-OG0001179	neurofilament heavy protein	NA	-0.492	0.837	0.611	-1.448	0.411	0.166	-0.956	0.963	0.495	-0.955	0.356	0.165	OG0001179
Cpra_DN55279_c0_g1-OG0002072	Pentatricopeptide repeat (PPR-like) superfamily protein	NA	0.45	0.764	0.488	0.658	0.59	0.326	0.208	0.992	0.819	0.552	0.421	0.215	OG0002072
Cpra_DN55282_c0_g1-OG0004505	Chalcone-flavanone isomerase family protein	NA	-1.018	0.415	0.131	-0.707	0.528	0.264	0.311	0.985	0.72	-0.857	0.185	0.0602	OG0004505
Cpra_DN55283_c0_g1-OG0004129	hypothetical protein	NA	-0.311	0.866	0.666	-0.07	0.969	0.922	0.242	0.992	0.812	-0.191	0.829	0.69	OG0004129
Cpra_DN55284_c0_g1-OG0016965	NAD(P)-linked oxidoreductase superfamily protein	NA	4.685	0.0455	0.00226	-0.162	0.942	0.863	-4.847	0.756	0.00712	1.692	0.298	0.125	OG0016965
Cpra_DN55300_c0_g1-OG0010233	Calcium-dependent lipid-binding (CaLB domain) family protein	NA	-1.334	0.384	0.112	-0.949	0.493	0.232	0.386	0.987	0.728	-1.138	0.155	0.0457	OG0010233
Cpra_DN55307_c0_g1-OG0004623	Pentatricopeptide repeat (PPR) superfamily protein	NA	1.181	0.353	0.0949	-0.438	0.736	0.503	-1.619	0.883	0.105	0.366	0.677	0.476	OG0004623
Cpra_DN55321_c0_g1-OG0003670	Disease resistance protein (TIR-NBS-LRR class) family	7.81e-77	2.915	0.203	0.0331	1.418	0.435	0.184	-1.497	0.941	0.34	2.026	0.0908	0.0205	OG0003670
Cpra_DN55329_c0_g1-OG0000806	LATERAL ORGAN JUNCTION	NA	1.093	0.359	0.0978	-0.532	0.638	0.379	-1.625	0.859	0.079	0.254	0.769	0.601	OG0000806
Cpra_DN55342_c0_g1-OG0018747	hypothetical protein	NA	-0.413	0.878	0.692	-0.651	0.774	0.556	-0.238	0.996	0.876	-0.526	0.674	0.473	OG0018747
Cpra_DN55351_c0_g1-OG0003976	Calcium-binding EF-hand family protein	NA	1.14	0.615	0.299	2.347	0.255	0.0707	1.206	0.956	0.446	1.668	0.154	0.0453	OG0003976
Cpra_DN55361_c0_g1-OG0000498	phosphatidylinositol- 4-phosphate 5-kinase 5	NA	-0.045	0.982	0.941	-0.339	0.797	0.594	-0.294	0.987	0.738	-0.185	0.806	0.655	OG0000498
Cpra_DN55373_c0_g1-OG0008880	purple acid phosphatase 21	NA	-1.066	0.639	0.326	-0.247	0.92	0.814	0.819	0.975	0.588	-0.655	0.579	0.366	OG0008880
Cpra_DN55381_c0_g1-OG0004221	Late embryogenesis abundant (LEA) hydroxyproline-rich glycoprotein family	NA	2.1	0.0549	0.00317	1.609	0.0941	0.0129	-0.49	0.975	0.585	1.851	0.00635	0.000398	OG0004221
Cpra_DN55392_c0_g1-OG0010260	phospholipase D alpha 3	NA	0.105	0.963	0.888	0.028	0.987	0.968	-0.077	0.999	0.942	0.065	0.949	0.895	OG0010260
Cpra_DN55398_c0_g1-OG0021312	DNA repair metallo-beta-lactamase family protein	NA	-0.413	0.733	0.442	-0.716	0.445	0.192	-0.303	0.984	0.687	-0.566	0.304	0.129	OG0021312
Cpra_DN55412_c0_g1-OG0018865	metal tolerance protein B1	NA	-0.341	0.785	0.519	-1.047	0.262	0.0741	-0.706	0.943	0.354	-0.687	0.238	0.0879	OG0018865
Cpra_DN55434_c0_g1-OG0003998	Matrixin family protein	NA	4.504	0.273	0.0571	1.274	0.75	0.523	-3.229	0.946	0.37	3.099	0.122	0.0319	OG0003998
Cpra_DN55440_c0_g1-OG0002910	RING/U-box superfamily protein	NA	-1.952	0.43	0.141	0.341	0.889	0.753	2.292	0.913	0.192	-0.645	0.651	0.446	OG0002910
Cpra_DN55454_c0_g1-OG0003556	C2H2-like zinc finger protein	NA	-0.733	0.488	0.184	-0.084	0.945	0.869	0.649	0.948	0.385	-0.397	0.497	0.284	OG0003556
Cpra_DN55477_c0_g1-OG0016051	Late embryogenesis abundant protein, group 6	NA	-3.238	0.0473	0.00243	-1.352	0.299	0.0943	1.886	0.886	0.114	-2.239	0.0244	0.00294	OG0016051
Cpra_DN55478_c0_g1-OG0002096	Eukaryotic aspartyl protease family protein	NA	0.307	0.863	0.66	0.101	0.952	0.885	-0.206	0.993	0.835	0.206	0.809	0.661	OG0002096
Cpra_DN55485_c0_g1-OG0000596	cytochrome P450, family 96, subfamily A, polypeptide 8	NA	-1.004	0.661	0.35	-0.753	0.715	0.475	0.251	0.995	0.862	-0.874	0.428	0.222	OG0000596
Cpra_DN5615_c0_g1-OG0013219	transmembrane protein	NA	0.819	0.612	0.296	1.327	0.336	0.116	0.507	0.982	0.643	1.065	0.191	0.0627	OG0013219
Cpra_DN5644_c0_g1-OG0002271	Protein phosphatase 2C family protein	NA	0.261	0.888	0.712	0.253	0.87	0.717	-0.008	1	0.996	0.257	0.758	0.585	OG0002271
Cpra_DN5672_c0_g1-OG0015674	hypothetical protein	NA	2.188	0.0386	0.00172	-0.469	0.612	0.35	-2.658	0.702	0.00375	0.803	0.361	0.168	OG0015674
Cpra_DN5677_c0_g1-OG0001142	serine carboxypeptidase-like 39	NA	-0.954	0.806	0.557	-0.121	0.978	0.944	0.833	0.987	0.729	-0.561	0.776	0.611	OG0001142
Cpra_DN5683_c0_g1-OG0004231	CYS, MET, PRO, and GLY protein 1	NA	1.541	0.136	0.0159	2.169	0.0353	0.00237	0.629	0.953	0.421	1.856	0.00655	0.000415	OG0004231
Cpra_DN5716_c0_g1-OG0009862	plant intracellular ras group-related LRR 1	NA	-2.199	0.681	0.373	-1.154	0.844	0.671	1.045	0.969	0.553	-1.493	0.579	0.366	OG0009862
Cpra_DN5773_c0_g1-OG0005531	Rad21/Rec8-like family protein	NA	-0.421	0.929	0.805	-3.777	0.299	0.0943	-3.355	0.924	0.23	-1.83	0.418	0.213	OG0005531
Cpra_DN5901_c0_g1-OG0015661	FAD-binding Berberine family protein	NA	1.527	0.14	0.0168	0.147	0.902	0.779	-1.38	0.871	0.0902	0.816	0.211	0.0731	OG0015661
Cpra_DN5909_c0_g1-OG0001986	HSP20-like chaperones superfamily protein	NA	0.268	0.902	0.741	0.699	0.659	0.403	0.43	0.985	0.707	0.481	0.605	0.393	OG0001986
Cpra_DN593_c0_g1-OG0001755	NA	NA	-0.011	0.998	0.99	0.908	0.609	0.346	0.919	0.963	0.492	0.441	0.69	0.493	OG0001755
Cpra_DN5973_c0_g1-OG0004087	tropomyosin	NA	-0.207	0.983	0.945	-1.192	0.471	0.214	-0.985	0.956	0.439	-0.657	0.495	0.282	OG0004087
Cpra_DN6055_c0_g1-OG0011818	alpha/beta-Hydrolases superfamily protein	NA	2.39	0.153	0.0198	-1.402	0.373	0.14	-3.792	0.785	0.0116	0.566	0.717	0.53	OG0011818
Cpra_DN6059_c0_g1-OG0002239	RING/FYVE/PHD zinc finger superfamily protein	NA	-0.438	0.899	0.734	-0.501	0.853	0.687	-0.063	1	0.979	-0.465	0.755	0.58	OG0002239
Cpra_DN6072_c0_g1-OG0004258	Plant-specific transcription factor YABBY family protein	NA	-2.643	0.0192	0.000526	-1.551	0.0929	0.0126	1.093	0.907	0.16	-2.094	0.00446	0.000231	OG0004258
Cpra_DN6097_c0_g1-OG0002920	DENN (AEX-3) domain-containing protein	NA	0.206	0.8	0.546	0.353	0.573	0.309	0.146	0.988	0.759	0.28	0.448	0.239	OG0002920
Cpra_DN6099_c0_g1-OG0002416	Pentatricopeptide repeat (PPR) superfamily protein	NA	0.713	0.818	0.578	-0.288	0.928	0.832	-1.001	0.978	0.606	0.28	0.869	0.756	OG0002416
Cpra_DN6122_c0_g1-OG0002067	Exostosin family protein	NA	-0.476	0.795	0.537	-0.67	0.662	0.408	-0.194	0.995	0.861	-0.57	0.498	0.285	OG0002067
Cpra_DN613_c0_g1-OG0019020	LRR and NB-ARC domains-containing disease resistance protein	NA	0.462	0.566	0.251	1.403	0.0559	0.00519	0.94	0.886	0.114	0.923	0.0587	0.0108	OG0019020
Cpra_DN6135_c0_g1-OG0006596	Pentatricopeptide repeat (PPR) superfamily protein	NA	0.662	0.497	0.191	0.484	0.594	0.33	-0.177	0.99	0.796	0.573	0.26	0.101	OG0006596
Cpra_DN6152_c0_g1-OG0011019	GNAT acetyltransferase (DUF699)	0	0.623	0.501	0.194	1.267	0.13	0.0222	0.644	0.941	0.341	0.933	0.0737	0.015	OG0011019
Cpra_DN6165_c0_g1-OG0000283	Plant invertase/pectin methylesterase inhibitor superfamily	NA	3.486	0.0825	0.00647	1.665	0.351	0.125	-1.821	0.924	0.226	2.601	0.0353	0.00505	OG0000283
Cpra_DN6167_c0_g1-OG0003528	cytochrome p450 81d1	NA	4.091	0.0739	0.00535	3.099	0.12	0.0194	-0.993	0.967	0.533	3.585	0.0109	0.000907	OG0003528
Cpra_DN618_c0_g1-OG0004458	methyltransferase	NA	-0.528	0.827	0.593	0.074	0.975	0.938	0.601	0.982	0.661	-0.227	0.857	0.736	OG0004458
Cpra_DN6185_c0_g1-OG0002434	ion channel protein	NA	0.23	0.873	0.681	-0.279	0.815	0.622	-0.509	0.966	0.523	-0.021	0.981	0.957	OG0002434
Cpra_DN6191_c0_g1-OG0010841	xylem NAC domain 1	NA	-0.154	0.883	0.702	0.219	0.797	0.594	0.373	0.965	0.519	0.03	0.96	0.915	OG0010841
Cpra_DN6223_c0_g1-OG0010569	RING finger protein	NA	-1.11	0.589	0.272	0.272	0.901	0.778	1.382	0.941	0.331	-0.416	0.734	0.551	OG0010569
Cpra_DN6259_c0_g1-OG0016836	mitogen-activated protein kinase kinase kinase 16	NA	0.528	0.644	0.331	0.878	0.364	0.133	0.35	0.982	0.645	0.696	0.217	0.076	OG0016836
Cpra_DN6280_c0_g1-OG0010066	TRICHOME BIREFRINGENCE-LIKE 19	NA	0.793	0.396	0.119	-0.028	0.981	0.95	-0.822	0.924	0.229	0.361	0.509	0.295	OG0010066
Cpra_DN6284_c0_g1-OG0011955	cytochrome P450, family 735, subfamily A, polypeptide 2	NA	0.506	0.868	0.671	-1.307	0.535	0.271	-1.813	0.933	0.28	-0.427	0.777	0.614	OG0011955
Cpra_DN629_c0_g1-OG0010874	Tetratricopeptide repeat (TPR)-like superfamily protein	NA	0.355	0.753	0.47	0.732	0.413	0.167	0.377	0.976	0.591	0.537	0.31	0.132	OG0010874
Cpra_DN6292_c0_g1-OG0000809	plant/protein	NA	-0.302	0.865	0.663	-1.048	0.372	0.139	-0.746	0.956	0.445	-0.692	0.344	0.156	OG0000809
Cpra_DN6295_c0_g1-OG0002509	phloem protein 2-A8	4.22e-158	-0.147	0.973	0.917	0.465	0.894	0.762	0.612	0.988	0.775	0.154	0.941	0.881	OG0002509
Cpra_DN6340_c0_g1-OG0000548	Tetratricopeptide repeat (TPR)-like superfamily protein	NA	0.589	0.819	0.579	1.239	0.536	0.271	0.65	0.982	0.666	0.9	0.429	0.222	OG0000548
Cpra_DN6359_c0_g1-OG0012043	Root hair defective 3 GTP-binding protein (RHD3)	NA	-1.08	0.741	0.453	0.788	0.786	0.575	1.868	0.941	0.33	-0.125	0.953	0.903	OG0012043
Cpra_DN6400_c0_g1-OG0006791	hexokinase 3	NA	-0.2	0.926	0.798	-0.706	0.634	0.374	-0.506	0.982	0.643	-0.45	0.605	0.394	OG0006791
Cpra_DN6411_c0_g1-OG0003119	nodulin MtN21 /EamA-like transporter family protein	NA	2.545	0.0919	0.00792	1.986	0.172	0.0358	-0.559	0.982	0.643	2.29	0.0136	0.00125	OG0003119
Cpra_DN6487_c0_g1-OG0001645	Peroxidase superfamily protein	NA	0.556	0.575	0.259	-0.641	0.464	0.208	-1.197	0.882	0.103	-0.027	0.973	0.942	OG0001645
Cpra_DN6526_c0_g1-OG0000679	urea-proton symporter DEGRADATION OF UREA 3 (DUR3)	NA	0.235	0.821	0.583	1.063	0.15	0.0284	0.829	0.912	0.188	0.654	0.18	0.0577	OG0000679
Cpra_DN6539_c0_g1-OG0008366	2-oxoglutarate (2OG) and Fe(II)-dependent oxygenase superfamily protein	NA	-1.019	0.706	0.405	0.971	0.712	0.47	1.99	0.934	0.286	-0.119	0.948	0.894	OG0008366
Cpra_DN6541_c0_g1-OG0001142	serine carboxypeptidase-like 39	NA	-0.354	0.872	0.679	-0.897	0.588	0.324	-0.543	0.982	0.657	-0.613	0.517	0.303	OG0001142
Cpra_DN6544_c0_g1-OG0001153	plasmodesmata-located protein 8	NA	0.16	0.911	0.763	0.772	0.421	0.173	0.612	0.954	0.427	0.463	0.437	0.229	OG0001153
Cpra_DN6559_c0_g1-OG0005506	transmembrane protein	NA	0.152	0.901	0.74	-0.496	0.566	0.302	-0.649	0.941	0.332	-0.166	0.78	0.617	OG0005506
Cpra_DN656_c0_g1-OG0006940	nicotianamine synthase 4	NA	-0.867	0.782	0.515	-0.906	0.697	0.45	-0.04	1	0.979	-0.892	0.524	0.31	OG0006940
Cpra_DN6569_c0_g1-OG0008311	HSP20-like chaperones superfamily protein	NA	1.168	0.28	0.06	-0.205	0.869	0.717	-1.373	0.885	0.11	0.488	0.489	0.276	OG0008311
Cpra_DN6578_c0_g1-OG0003794	Proteasome component (PCI) domain protein	NA	-0.47	0.721	0.425	-0.95	0.349	0.124	-0.48	0.971	0.561	-0.711	0.245	0.0917	OG0003794
Cpra_DN6593_c0_g1-OG0010541	Leucine-rich repeat protein kinase family protein	NA	-0.734	0.561	0.246	-2.164	0.0701	0.00764	-1.43	0.893	0.127	-1.39	0.0685	0.0135	OG0010541
Cpra_DN6596_c0_g1-OG0005167	glycerol-3-phosphate acyltransferase 8	NA	0.007	1	0.998	0.579	0.848	0.679	0.573	0.988	0.776	0.316	0.866	0.751	OG0005167
Cpra_DN6614_c0_g1-OG0005925	cytochrome C biogenesis 452	NA	0.328	0.713	0.414	0.125	0.89	0.755	-0.203	0.985	0.718	0.228	0.617	0.407	OG0005925
Cpra_DN6625_c0_g1-OG0001382	Plant stearoyl-acyl-carrier-protein desaturase family protein	NA	-2.65	0.236	0.0433	-3.981	0.0773	0.00913	-1.33	0.955	0.433	-3.265	0.0209	0.00233	OG0001382
Cpra_DN6634_c0_g1-OG0012172	Major facilitator superfamily protein	NA	-0.585	0.572	0.256	0.01	0.994	0.984	0.594	0.949	0.401	-0.282	0.63	0.421	OG0012172
Cpra_DN6636_c0_g1-OG0002392	F-box/RNI-like/FBD-like domains-containing protein	NA	2.327	0.323	0.0795	1.331	0.539	0.274	-0.996	0.971	0.561	1.819	0.148	0.0426	OG0002392
Cpra_DN6641_c0_g1-OG0010148	ovate family protein 8	NA	-1.316	0.389	0.115	0.23	0.899	0.773	1.546	0.912	0.186	-0.559	0.554	0.34	OG0010148
Cpra_DN6672_c0_g1-OG0021864	Chaperone DnaJ-domain superfamily protein	NA	-0.661	0.785	0.518	0.733	0.703	0.458	1.394	0.941	0.338	0.068	0.965	0.924	OG0021864
Cpra_DN668_c0_g1-OG0015561	PEP1 receptor 2	NA	2.127	0.0823	0.00645	4.292	0.00583	9.68e-05	2.164	0.826	0.039	3.144	0.00354	0.000161	OG0015561
Cpra_DN669_c0_g1-OG0005916	transcriptional regulator of RNA polII, SAGA, subunit	NA	-0.773	0.863	0.66	-0.088	1	1	0.685	1	1	-0.47	0.803	0.652	OG0005916
Cpra_DN6695_c0_g1-OG0002043	calcium uniporter (DUF607)	NA	-0.679	0.719	0.422	-0.598	0.719	0.48	0.081	1	0.944	-0.639	0.488	0.276	OG0002043
Cpra_DN6746_c0_g1-OG0011818	alpha/beta-Hydrolases superfamily protein	NA	0.99	0.515	0.206	-0.113	0.951	0.883	-1.103	0.94	0.319	0.469	0.607	0.396	OG0011818
Cpra_DN6757_c0_g1-OG0003519	Core-2/I-branching beta-1,6-N-acetylglucosaminyltransferase family protein	NA	-2.035	0.543	0.23	1.07	0.761	0.539	3.106	0.927	0.239	-0.661	0.756	0.581	OG0003519
Cpra_DN6771_c0_g1-OG0001496	SU(VAR)3-9 homolog 5	NA	0.477	0.763	0.485	0.048	0.979	0.945	-0.429	0.982	0.656	0.267	0.743	0.563	OG0001496
Cpra_DN6786_c0_g1-OG0017994	CW-type Zinc Finger	0	0.997	0.512	0.203	0.32	0.838	0.661	-0.677	0.963	0.51	0.65	0.436	0.229	OG0017994
Cpra_DN6805_c0_g1-OG0001798	ferric reduction oxidase 2	NA	-0.218	0.928	0.802	0.187	0.926	0.827	0.405	0.987	0.74	-0.011	0.993	0.984	OG0001798
Cpra_DN6824_c0_g1-OG0002418	NPR1-like protein 3	NA	0.625	0.588	0.271	0.663	0.515	0.252	0.039	1	0.96	0.644	0.266	0.104	OG0002418
Cpra_DN6825_c0_g1-OG0000798	cytochrome P450, family 710, subfamily A, polypeptide 3	NA	-2.757	0.179	0.0263	-4.083	0.0517	0.00452	-1.326	0.95	0.404	-3.38	0.0108	0.000891	OG0000798
Cpra_DN6841_c0_g1-OG0006878	Cytochrome C oxidase copper chaperone (COX17)	NA	-1.1	0.682	0.374	1.373	0.549	0.283	2.473	0.911	0.171	0.103	0.958	0.912	OG0006878
Cpra_DN6852_c0_g1-OG0004853	hypothetical protein	NA	3.151	0.108	0.0106	-0.433	0.824	0.637	-3.584	0.816	0.0257	1.252	0.372	0.176	OG0004853
Cpra_DN6855_c0_g1-OG0019422	NAC domain containing protein 86	NA	0.212	0.832	0.601	-0.657	0.382	0.145	-0.868	0.906	0.159	-0.198	0.821	0.678	OG0019422
Cpra_DN6856_c0_g1-OG0016332	invertase H	NA	0.322	0.861	0.656	0.971	0.471	0.214	0.649	0.967	0.534	0.634	0.421	0.216	OG0016332
Cpra_DN6859_c0_g1-OG0017151	blue-copper-binding protein	NA	-0.368	0.924	0.791	0.57	0.861	0.701	0.938	0.982	0.654	0.1	0.966	0.928	OG0017151
Cpra_DN6867_c0_g1-OG0011647	inositol transporter 2	NA	-2.203	0.085	0.00686	-1.981	0.091	0.0122	0.222	0.991	0.809	-2.092	0.00802	0.000568	OG0011647
Cpra_DN6876_c0_g1-OG0002920	DENN (AEX-3) domain-containing protein	NA	1.202	0.185	0.0281	1.337	0.119	0.0191	0.135	0.993	0.84	1.268	0.0211	0.00237	OG0002920
Cpra_DN6890_c0_g1-OG0021614	Uncharacterized protein family (UPF0497)	NA	1.197	0.361	0.0987	1.334	0.263	0.0751	0.137	0.999	0.937	1.263	0.0787	0.0165	OG0021614
Cpra_DN6892_c0_g1-OG0002239	RING/FYVE/PHD zinc finger superfamily protein	NA	-0.693	0.821	0.582	0.403	0.891	0.756	1.096	0.967	0.53	-0.161	0.928	0.856	OG0002239
Cpra_DN6960_c0_g1-OG0021850	S-adenosyl-L-methionine-dependent methyltransferases superfamily protein	NA	-0.005	0.999	0.993	-0.242	0.85	0.683	-0.237	0.989	0.782	-0.126	0.866	0.75	OG0021850
Cpra_DN7000_c0_g1-OG0002872	Pentatricopeptide repeat (PPR) superfamily protein	NA	-0.229	0.901	0.739	0.667	0.609	0.346	0.895	0.946	0.37	0.214	0.805	0.654	OG0002872
Cpra_DN7025_c0_g1-OG0002412	Transmembrane amino acid transporter family protein	NA	0.071	0.976	0.926	0.194	0.912	0.799	0.123	0.998	0.91	0.132	0.894	0.796	OG0002412
Cpra_DN704_c0_g1-OG0000966	cytochrome P450, family 86, subfamily C, polypeptide 3	NA	0.137	0.958	0.876	-0.704	0.696	0.45	-0.841	0.963	0.51	-0.26	0.815	0.668	OG0000966
Cpra_DN7109_c0_g1-OG0008880	purple acid phosphatase 21	NA	-1.377	0.223	0.039	-1.059	0.322	0.107	0.318	0.985	0.712	-1.225	0.0589	0.0108	OG0008880
Cpra_DN7135_c0_g1-OG0012717	NAC domain containing protein 44	NA	-0.464	0.955	0.87	2.577	0.539	0.274	3.04	0.941	0.329	0.729	0.736	0.554	OG0012717
Cpra_DN7145_c0_g1-OG0013878	RING/FYVE/PHD zinc finger superfamily protein	NA	-1.055	0.773	0.501	-0.806	0.857	0.694	0.248	1	0.946	-0.953	0.637	0.43	OG0013878
Cpra_DN7147_c0_g1-OG0001822	Ankyrin repeat family protein	NA	4.26	0.42	0.134	1.148	0.759	0.536	-3.112	0.933	0.275	1.932	0.357	0.165	OG0001822
Cpra_DN7165_c0_g1-OG0004458	methyltransferase	NA	0.075	0.953	0.862	-0.013	0.991	0.976	-0.089	0.996	0.886	0.033	0.958	0.912	OG0004458
Cpra_DN7185_c0_g1-OG0009186	pyruvate carrier-like protein	NA	-0.163	0.961	0.885	-0.464	0.84	0.664	-0.301	0.994	0.845	-0.321	0.807	0.656	OG0009186
Cpra_DN7202_c0_g1-OG0001302	Chalcone and stilbene synthase family protein	NA	-1.999	0.471	0.171	-0.76	0.731	0.496	1.239	0.96	0.472	-1.225	0.36	0.168	OG0001302
Cpra_DN7272_c0_g1-OG0013026	mitochondrial editing factor 20	NA	0.812	0.565	0.249	0.279	0.847	0.677	-0.533	0.974	0.576	0.542	0.468	0.256	OG0013026
Cpra_DN7323_c0_g1-OG0000385	F-box and associated interaction domains-containing protein	NA	-0.529	0.859	0.652	-0.081	0.978	0.943	0.448	0.989	0.783	-0.292	0.832	0.695	OG0000385
Cpra_DN7348_c0_g1-OG0001073	AGC (cAMP-dependent, cGMP-dependent and protein kinase C) kinase family protein	NA	0.059	0.954	0.866	0.211	0.767	0.547	0.153	0.988	0.757	0.135	0.747	0.569	OG0001073
Cpra_DN735_c0_g1-OG0001102	glycosyl hydrolase 9B9	NA	0.141	0.93	0.806	0.672	0.52	0.257	0.531	0.964	0.514	0.405	0.527	0.312	OG0001102
Cpra_DN7366_c0_g1-OG0003423	Polynucleotidyl transferase, ribonuclease H-like superfamily protein	NA	0.503	0.922	0.787	-3.65	0.29	0.0893	-4.154	0.914	0.192	-1.776	0.453	0.243	OG0003423
Cpra_DN7378_c0_g1-OG0001323	FAR1-related sequence 11	NA	-0.326	0.815	0.573	-0.255	0.837	0.658	0.071	0.999	0.93	-0.291	0.658	0.454	OG0001323
Cpra_DN7389_c0_g1-OG0004146	ARM repeat superfamily protein	NA	-1.579	0.432	0.143	-0.612	0.746	0.517	0.967	0.961	0.477	-1.048	0.311	0.133	OG0004146
Cpra_DN7391_c0_g1-OG0001259	DNA-directed RNA polymerase family protein	NA	-0.252	0.858	0.65	-0.457	0.669	0.415	-0.205	0.99	0.792	-0.354	0.567	0.354	OG0001259
Cpra_DN7394_c0_g1-OG0002392	F-box/RNI-like/FBD-like domains-containing protein	NA	1.31	0.528	0.217	1.714	0.349	0.124	0.404	0.989	0.781	1.508	0.159	0.0475	OG0002392
Cpra_DN7403_c0_g1-OG0003699	serine/threonine-protein phosphatase 4 regulatory subunit-like protein	0	-0.153	0.948	0.85	-0.766	0.652	0.395	-0.613	0.978	0.606	-0.432	0.664	0.461	OG0003699
Cpra_DN7408_c0_g1-OG0003649	zinc-finger protein 1	NA	3.317	0.0363	0.00154	1.715	0.183	0.0396	-1.602	0.905	0.155	2.481	0.0117	0.001	OG0003649
Cpra_DN743_c0_g1-OG0003331	Leucine-rich repeat transmembrane protein kinase	NA	0.436	0.767	0.492	0.664	0.54	0.275	0.228	0.99	0.795	0.559	0.388	0.189	OG0003331
Cpra_DN7466_c0_g1-OG0014342	Late embryogenesis abundant (LEA) hydroxyproline-rich glycoprotein family	NA	0.314	0.912	0.765	1.256	0.498	0.237	0.943	0.967	0.531	0.806	0.474	0.262	OG0014342
Cpra_DN7507_c0_g1-OG0018548	phytosulfokine 1 precursor	NA	3.787	0.0536	0.00305	2.092	0.193	0.0437	-1.695	0.922	0.225	2.889	0.0144	0.00136	OG0018548
Cpra_DN7523_c0_g1-OG0002641	IQ-domain 7	NA	-0.179	0.889	0.714	-1.287	0.149	0.028	-1.108	0.897	0.138	-0.709	0.228	0.0819	OG0002641
Cpra_DN7540_c0_g1-OG0013717	2-oxoglutarate (2OG) and Fe(II)-dependent oxygenase superfamily protein	NA	-0.408	0.737	0.448	-0.173	0.885	0.745	0.235	0.988	0.753	-0.291	0.633	0.426	OG0013717
Cpra_DN7554_c0_g1-OG0011299	hypothetical protein	NA	1.434	0.642	0.329	3.065	0.271	0.0789	1.631	0.957	0.451	2.148	0.175	0.055	OG0011299
Cpra_DN7584_c0_g1-OG0011531	Pseudouridine synthase family protein	NA	-0.269	0.955	0.869	0.787	0.82	0.63	1.056	0.982	0.65	0.272	0.899	0.804	OG0011531
Cpra_DN7586_c0_g1-OG0007833	Pectin lyase-like superfamily protein	NA	-1.163	0.434	0.144	-2.867	0.0614	0.00613	-1.705	0.901	0.145	-1.921	0.0471	0.00778	OG0007833
Cpra_DN7594_c0_g1-OG0016136	cellulose synthase-like D1	NA	1.243	0.482	0.179	-1.979	0.229	0.0587	-3.222	0.816	0.0296	-0.246	0.872	0.759	OG0016136
Cpra_DN7629_c0_g1-OG0001891	HXXXD-type acyl-transferase family protein	NA	0.055	0.981	0.937	0.77	0.585	0.321	0.715	0.963	0.5	0.384	0.643	0.437	OG0001891
Cpra_DN7655_c0_g1-OG0019198	SGNH hydrolase-type esterase superfamily protein	NA	0.594	0.591	0.274	-0.31	0.778	0.563	-0.904	0.927	0.245	0.148	0.837	0.703	OG0019198
Cpra_DN7722_c0_g1-OG0000149	hypothetical protein	NA	0.074	0.975	0.922	0.525	0.766	0.545	0.451	0.985	0.697	0.275	0.86	0.742	OG0000149
Cpra_DN7735_c0_g1-OG0002510	SWIB/MDM2, Plus-3 and GYF domain-containing protein	0	-0.974	0.356	0.0963	0.263	0.82	0.629	1.238	0.892	0.126	-0.357	0.617	0.407	OG0002510
Cpra_DN7768_c0_g1-OG0017236	histone-lysine N-methyltransferase trithorax-like protein	NA	0.442	0.694	0.389	0.599	0.518	0.255	0.158	0.992	0.824	0.52	0.332	0.148	OG0017236
Cpra_DN7854_c0_g1-OG0013086	calmodulin-like 11	NA	0.372	0.777	0.508	0.064	0.963	0.909	-0.308	0.985	0.695	0.219	0.744	0.565	OG0013086
Cpra_DN7866_c0_g1-OG0015721	RING/U-box superfamily protein	NA	0.637	0.491	0.186	0.832	0.292	0.0906	0.195	0.988	0.762	0.736	0.126	0.0333	OG0015721
Cpra_DN7890_c0_g1-OG0009502	NB-ARC domain-containing disease resistance protein	NA	2.784	0.188	0.0287	1.871	0.283	0.0853	-0.913	0.965	0.519	2.262	0.0482	0.00805	OG0009502
Cpra_DN7896_c0_g1-OG0016063	Myb/SANT-like DNA-binding domain protein	NA	0.461	0.733	0.441	0.307	0.81	0.614	-0.153	0.994	0.859	0.387	0.554	0.34	OG0016063
Cpra_DN7915_c0_g1-OG0013553	AT-hook motif nuclear-localized protein 1	NA	-0.569	0.793	0.532	0.517	0.772	0.554	1.086	0.948	0.393	0	1	0.999	OG0013553
Cpra_DN7933_c0_g1-OG0007043	Major facilitator superfamily protein	NA	-0.124	0.991	0.97	4.672	0.1	0.0143	4.796	0.823	0.0386	1.778	0.354	0.163	OG0007043
Cpra_DN797_c0_g1-OG0006971	ARM repeat superfamily protein	NA	-2.009	0.187	0.0284	-1.804	0.187	0.0412	0.205	0.994	0.851	-1.904	0.0274	0.00348	OG0006971
Cpra_DN798_c0_g1-OG0017403	receptor-like protein kinase 1	NA	2.959	0.0411	0.0019	2.406	0.0509	0.00441	-0.553	0.984	0.694	2.654	0.00315	0.000135	OG0017403
Cpra_DN7993_c0_g1-OG0011878	thioredoxin H-type 7	NA	0.732	0.471	0.171	0.687	0.45	0.197	-0.045	1	0.95	0.709	0.178	0.0565	OG0011878
Cpra_DN800_c0_g1-OG0003073	Plant invertase/pectin methylesterase inhibitor superfamily	NA	0.074	0.964	0.892	0.204	0.864	0.707	0.131	0.995	0.865	0.139	0.837	0.703	OG0003073
Cpra_DN8044_c0_g1-OG0005645	calmodulin-like domain protein kinase 9	NA	0	1	1	0	1	1	0	1	1	0	1	1	OG0005645
Cpra_DN8047_c0_g1-OG0001001	transmembrane protein	NA	0.596	0.629	0.315	0.012	0.994	0.984	-0.584	0.961	0.475	0.296	0.661	0.458	OG0001001
Cpra_DN8054_c0_g1-OG0002045	purine permease 5	NA	0.549	0.671	0.361	0.136	0.921	0.816	-0.413	0.979	0.617	0.342	0.615	0.405	OG0002045
Cpra_DN8096_c0_g1-OG0006596	Pentatricopeptide repeat (PPR) superfamily protein	NA	0.614	0.634	0.32	0.689	0.522	0.259	0.076	0.999	0.931	0.653	0.295	0.123	OG0006596
Cpra_DN814_c0_g1-OG0000112	Disease resistance protein (TIR-NBS-LRR class) family	0	1.729	0.105	0.01	1.709	0.0825	0.0103	-0.02	1	0.978	1.719	0.00892	0.000668	OG0000112
Cpra_DN8264_c0_g1-OG0001286	Glycine cleavage T-protein family	8.79e-41	1.116	0.565	0.25	0.004	1	0.997	-1.113	0.948	0.385	0.517	0.63	0.422	OG0001286
Cpra_DN8353_c0_g1-OG0011995	CLAVATA3/ESR-RELATED 45	NA	-0.184	0.943	0.838	-1.012	0.534	0.27	-0.828	0.966	0.528	-0.607	0.538	0.324	OG0011995
Cpra_DN8432_c0_g1-OG0019402	Leucine-rich repeat (LRR) family protein	NA	1.69	0.28	0.0599	1.279	0.388	0.15	-0.411	0.985	0.721	1.498	0.0946	0.0218	OG0019402
Cpra_DN8444_c0_g1-OG0015786	B-block-binding subunit of TFIIIC protein	NA	-0.017	0.99	0.965	1.12	0.122	0.02	1.138	0.852	0.0715	0.537	0.295	0.123	OG0015786
Cpra_DN8448_c0_g1-OG0008710	transmembrane protein	NA	0.008	0.996	0.984	0.445	0.629	0.368	0.437	0.965	0.519	0.217	0.702	0.509	OG0008710
Cpra_DN8454_c0_g1-OG0001073	AGC (cAMP-dependent, cGMP-dependent and protein kinase C) kinase family protein	NA	-0.17	0.964	0.892	0.346	0.905	0.786	0.516	0.988	0.764	0.063	0.97	0.937	OG0001073
Cpra_DN8479_c0_g1-OG0001033	Transducin/WD40 repeat-like superfamily protein	NA	0.625	0.85	0.635	0.772	0.755	0.53	0.148	0.999	0.941	0.704	0.61	0.399	OG0001033
Cpra_DN8496_c0_g1-OG0000679	urea-proton symporter DEGRADATION OF UREA 3 (DUR3)	NA	0.306	0.758	0.478	0.154	0.869	0.715	-0.151	0.991	0.8	0.229	0.639	0.433	OG0000679
Cpra_DN8544_c0_g1-OG0003322	LIGHT-DEPENDENT SHORT HYPOCOTYLS-like protein (DUF640)	NA	0.196	0.937	0.822	-1.495	0.344	0.12	-1.691	0.912	0.183	-0.594	0.587	0.375	OG0003322
Cpra_DN8577_c0_g1-OG0004938	dual specificity protein phosphatase 1	NA	-2.153	0.24	0.0447	-0.656	0.709	0.466	1.496	0.929	0.257	-1.344	0.193	0.0636	OG0004938
Cpra_DN8641_c0_g1-OG0021493	taximin	NA	0.19	0.869	0.673	-0.565	0.502	0.24	-0.756	0.929	0.255	-0.176	0.768	0.599	OG0021493
Cpra_DN8652_c0_g1-OG0001004	delta-adaptin	NA	1.248	0.509	0.201	-1.832	0.261	0.0739	-3.08	0.823	0.038	-0.305	0.846	0.717	OG0001004
Cpra_DN8674_c0_g1-OG0011088	hypothetical protein	0	0.625	0.416	0.131	1.006	0.141	0.0254	0.381	0.963	0.493	0.815	0.0587	0.0108	OG0011088
Cpra_DN8686_c0_g1-OG0005666	Trypsin family protein with PDZ domain-containing protein	NA	-0.993	0.822	0.585	-0.224	0.964	0.911	0.769	0.99	0.793	-0.66	0.762	0.59	OG0005666
Cpra_DN8699_c0_g1-OG0010677	Protein kinase superfamily protein	NA	1.606	0.313	0.0748	2.254	0.139	0.025	0.648	0.982	0.668	1.907	0.0388	0.00583	OG0010677
Cpra_DN871_c0_g1-OG0003726	ABC transporter family protein	0	1.266	0.419	0.134	0.93	0.522	0.258	-0.337	0.988	0.761	1.098	0.187	0.0611	OG0003726
Cpra_DN8711_c0_g1-OG0000195	cytochrome P450, family 86, subfamily A, polypeptide 4	NA	-0.953	0.694	0.39	3.204	0.164	0.0332	4.158	0.816	0.0325	0.746	0.684	0.486	OG0000195
Cpra_DN8767_c0_g1-OG0013705	alpha/beta-Hydrolases superfamily protein	NA	-0.652	0.578	0.262	-0.717	0.456	0.201	-0.064	0.999	0.939	-0.686	0.229	0.0825	OG0013705
Cpra_DN8775_c0_g1-OG0000594	kinase family with leucine-rich repeat domain-containing protein	NA	1.054	0.281	0.0604	0.721	0.431	0.18	-0.333	0.982	0.646	0.89	0.102	0.0245	OG0000594
Cpra_DN8780_c0_g1-OG0001226	Pentatricopeptide repeat (PPR) superfamily protein	NA	-0.543	0.706	0.404	0.417	0.756	0.532	0.96	0.938	0.308	-0.081	0.931	0.863	OG0001226
Cpra_DN881_c0_g1-OG0001629	Protein kinase superfamily protein	NA	-0.393	0.721	0.425	-0.505	0.596	0.333	-0.112	0.996	0.87	-0.446	0.398	0.197	OG0001629
Cpra_DN8820_c0_g1-OG0019056	Uncharacterized protein family (UPF0497)	NA	-2.155	0.415	0.13	-0.512	0.845	0.673	1.643	0.943	0.354	-1.249	0.394	0.194	OG0019056
Cpra_DN8838_c0_g1-OG0000487	SLOW GROWTH 1	NA	0.752	0.714	0.415	0.381	0.834	0.654	-0.371	0.988	0.763	0.553	0.569	0.356	OG0000487
Cpra_DN8844_c0_g1-OG0004334	Tetratricopeptide repeat (TPR)-like superfamily protein	NA	0.005	0.999	0.993	-0.38	0.737	0.505	-0.385	0.98	0.629	-0.181	0.787	0.628	OG0004334
Cpra_DN886_c0_g1-OG0000450	cytochrome P450, family 87, subfamily A, polypeptide 2	NA	-0.317	0.908	0.756	-0.875	0.655	0.398	-0.558	0.984	0.685	-0.589	0.61	0.399	OG0000450
Cpra_DN8893_c0_g1-OG0000685	Tetratricopeptide repeat (TPR)-like superfamily protein	NA	-0.917	0.391	0.116	-0.552	0.566	0.302	0.365	0.98	0.623	-0.725	0.197	0.0656	OG0000685
Cpra_DN8924_c0_g1-OG0007852	Pentatricopeptide repeat (PPR) superfamily protein	NA	-0.25	0.803	0.551	-0.238	0.787	0.577	0.012	1	0.984	-0.244	0.606	0.395	OG0007852
Cpra_DN8941_c0_g1-OG0016352	Heavy metal transport/detoxification superfamily protein	NA	0.457	0.851	0.636	1.794	0.303	0.0964	1.337	0.943	0.345	1.101	0.301	0.127	OG0016352
Cpra_DN8954_c0_g1-OG0013878	RING/FYVE/PHD zinc finger superfamily protein	NA	1.833	0.451	0.156	0.855	0.71	0.468	-0.978	0.973	0.569	1.321	0.288	0.118	OG0013878
Cpra_DN8961_c0_g1-OG0003353	metacaspase 2	NA	2.3	0.225	0.0398	3.319	0.0937	0.0128	1.019	0.977	0.598	2.725	0.0224	0.00259	OG0003353
Cpra_DN8965_c0_g1-OG0002653	nucleic acid/nucleotide binding protein	NA	7.594	0.02	0.000571	7.219	0.019	0.000817	-0.375	1	1	7.417	0.00265	0.000104	OG0002653
Cpra_DN8988_c0_g1-OG0006839	cytochrome P450, family 705, subfamily A, polypeptide 27	NA	-0.36	0.938	0.825	0.469	0.895	0.764	0.83	0.985	0.704	0.048	0.981	0.958	OG0006839
Cpra_DN90_c0_g1-OG0011632	phosphatidylinositol 4-phosphate 5-kinase MSS4-like protein	NA	1.889	0.213	0.0361	0.741	0.606	0.342	-1.148	0.94	0.317	1.297	0.125	0.0331	OG0011632
Cpra_DN9013_c0_g1-OG0013264	Transducin/WD40 repeat-like superfamily protein	NA	-0.057	0.984	0.949	0.014	0.994	0.986	0.07	1	0.954	-0.022	0.988	0.972	OG0013264
Cpra_DN9017_c0_g1-OG0002639	Pentatricopeptide repeat (PPR) superfamily protein	NA	-0.085	0.965	0.895	0.56	0.661	0.406	0.645	0.963	0.492	0.231	0.776	0.611	OG0002639
Cpra_DN9043_c0_g1-OG0002095	protein phosphatase 5.2	NA	-0.227	0.96	0.881	-0.411	0.908	0.792	-0.184	0.999	0.927	-0.31	0.869	0.755	OG0002095
Cpra_DN905_c0_g1-OG0009093	NIMA-related kinase 4	NA	-0.752	0.541	0.228	-0.578	0.626	0.365	0.174	0.994	0.846	-0.669	0.293	0.121	OG0009093
Cpra_DN9052_c0_g1-OG0001043	RAD3-like DNA-binding helicase protein	NA	-0.406	0.893	0.723	-1.08	0.679	0.428	-0.673	0.984	0.689	-0.682	0.635	0.428	OG0001043
Cpra_DN9066_c0_g1-OG0005418	indole-3-acetic acid inducible 29	NA	0.079	0.957	0.875	-0.256	0.816	0.623	-0.335	0.982	0.644	-0.085	0.902	0.809	OG0005418
Cpra_DN9104_c0_g1-OG0001582	ABC-2 type transporter family protein	NA	1.89	0.615	0.299	0.51	0.885	0.745	-1.38	0.975	0.58	1.151	0.52	0.306	OG0001582
Cpra_DN9106_c0_g1-OG0008277	Transducin/WD40 repeat-like superfamily protein	NA	-2.855	0.119	0.0126	-0.296	0.881	0.738	2.559	0.852	0.0694	-1.454	0.197	0.0659	OG0008277
Cpra_DN9128_c0_g1-OG0014017	VQ motif-containing protein	NA	-0.326	0.806	0.557	-0.317	0.778	0.563	0.009	1	0.991	-0.321	0.605	0.394	OG0014017
Cpra_DN9147_c0_g1-OG0013257	Tetratricopeptide repeat (TPR)-like superfamily protein	NA	-0.066	0.962	0.887	-0.575	0.478	0.22	-0.509	0.955	0.436	-0.324	0.529	0.315	OG0013257
Cpra_DN9169_c0_g1-OG0013696	hypothetical protein	NA	-0.894	0.743	0.455	-0.942	0.709	0.466	-0.049	1	0.975	-0.915	0.486	0.274	OG0013696
Cpra_DN9181_c0_g2-OG0003797	GATA transcription factor-like protein	NA	-0.115	0.945	0.845	-0.653	0.551	0.286	-0.538	0.965	0.518	-0.38	0.574	0.361	OG0003797
Cpra_DN9185_c0_g1-OG0001433	Mitochondrial transcription termination factor family protein	NA	-0.545	0.401	0.122	0.138	0.843	0.67	0.683	0.906	0.16	-0.195	0.642	0.435	OG0001433
Cpra_DN9255_c0_g1-OG0000713	Tetratricopeptide repeat (TPR)-like superfamily protein	NA	0.281	0.837	0.61	1.509	0.136	0.0238	1.228	0.899	0.143	0.867	0.191	0.0631	OG0000713
Cpra_DN9262_c0_g1-OG0002857	Regulator of Vps4 activity in the MVB pathway protein	NA	-0.425	0.881	0.698	0.294	0.898	0.771	0.719	0.98	0.629	-0.022	0.987	0.97	OG0002857
Cpra_DN9281_c0_g1-OG0016419	Pentatricopeptide repeat (PPR) superfamily protein	NA	-0.359	0.666	0.356	-0.471	0.51	0.247	-0.111	0.993	0.838	-0.413	0.312	0.134	OG0016419
Cpra_DN9313_c0_g1-OG0000494	embryo defective 1381	NA	-1.045	0.663	0.353	-0.668	0.777	0.56	0.377	0.992	0.814	-0.866	0.489	0.277	OG0000494
Cpra_DN9349_c0_g1-OG0000604	Bifunctional inhibitor/lipid-transfer protein/seed storage 2S albumin superfamily protein	NA	-0.252	0.774	0.503	-0.177	0.822	0.633	0.074	0.996	0.887	-0.215	0.612	0.401	OG0000604
Cpra_DN9350_c0_g1-OG0003536	homeobox Hox-B3-like protein	NA	-1.402	0.199	0.0318	-1.92	0.0644	0.00664	-0.518	0.965	0.52	-1.666	0.0146	0.00138	OG0003536
Cpra_DN9364_c0_g1-OG0002723	Bifunctional inhibitor/lipid-transfer protein/seed storage 2S albumin superfamily protein	NA	2.576	0.555	0.24	1.056	0.843	0.669	-1.52	0.957	0.454	1.589	0.416	0.212	OG0002723
Cpra_DN9376_c0_g1-OG0001656	DNA/RNA helicase protein	NA	0.182	0.908	0.756	-0.765	0.466	0.21	-0.947	0.933	0.276	-0.292	0.683	0.485	OG0001656
Cpra_DN9388_c0_g1-OG0011804	transmembrane protein	NA	5.111	0.063	0.00408	4.705	0.103	0.015	-0.405	0.967	0.531	5.004	0.00276	0.00011	OG0011804
Cpra_DN9406_c0_g1-OG0013257	Tetratricopeptide repeat (TPR)-like superfamily protein	NA	-0.145	0.935	0.819	1.022	0.35	0.125	1.166	0.916	0.201	0.451	0.565	0.35	OG0013257
Cpra_DN9414_c0_g1-OG0002159	Tudor/PWWP/MBT superfamily protein	NA	4.616	0.298	0.068	6.315	0.133	0.0231	1.699	1	1	5.623	0.0519	0.00895	OG0002159
Cpra_DN9427_c0_g1-OG0001676	NAC domain containing protein 87	NA	0.178	0.949	0.853	1.274	0.472	0.215	1.096	0.953	0.426	0.709	0.523	0.309	OG0001676
Cpra_DN9437_c0_g1-OG0006465	beta-tonoplast intrinsic protein	NA	2.187	0.231	0.0417	0.597	0.769	0.549	-1.589	0.929	0.26	1.437	0.193	0.0639	OG0006465
Cpra_DN9455_c0_g1-OG0004335	Pentatricopeptide repeat (PPR) superfamily protein	NA	-0.243	0.948	0.852	1.671	0.464	0.208	1.914	0.941	0.327	0.754	0.61	0.399	OG0004335
Cpra_DN9528_c0_g1-OG0002740	PII, uridylyltransferase (DUF2921)	NA	0.611	0.673	0.364	0.459	0.721	0.482	-0.152	0.995	0.867	0.534	0.448	0.238	OG0002740
Cpra_DN9580_c0_g1-OG0015917	BEL1-like homeodomain 11	NA	-1.108	0.413	0.129	0.517	0.707	0.463	1.624	0.89	0.123	-0.312	0.739	0.558	OG0015917
Cpra_DN9590_c0_g1-OG0022016	Sec-independent periplasmic protein translocase	NA	-0.268	0.861	0.656	0.037	0.981	0.952	0.305	0.985	0.716	-0.113	0.884	0.78	OG0022016
Cpra_DN96_c0_g1-OG0002130	paramyosin-like protein	NA	-0.709	0.437	0.146	-0.441	0.617	0.355	0.267	0.984	0.685	-0.577	0.237	0.087	OG0002130
Cpra_DN9604_c0_g1-OG0000619	Protein kinase superfamily protein	NA	-0.583	0.674	0.365	0.362	0.783	0.571	0.945	0.937	0.301	-0.114	0.898	0.802	OG0000619
Cpra_DN9615_c0_g1-OG0008068	Late embryogenesis abundant (LEA) hydroxyproline-rich glycoprotein family	NA	-0.5	0.696	0.392	0.337	0.785	0.573	0.837	0.941	0.324	-0.097	0.905	0.815	OG0008068
Cpra_DN9634_c0_g1-OG0019485	Calcium-binding EF-hand family protein	NA	3.113	0.0462	0.00233	2.242	0.0936	0.0128	-0.87	0.953	0.425	2.665	0.00582	0.00035	OG0019485
Cpra_DN9636_c0_g1-OG0001073	AGC (cAMP-dependent, cGMP-dependent and protein kinase C) kinase family protein	NA	0.662	0.755	0.472	-0.418	0.824	0.636	-1.08	0.951	0.409	0.104	0.931	0.863	OG0001073
Cpra_DN964_c0_g1-OG0016236	NAC domain containing protein 42	NA	-1.209	0.476	0.174	-0.882	0.585	0.321	0.327	0.989	0.781	-1.049	0.242	0.0899	OG0016236
Cpra_DN9647_c0_g1-OG0004318	Nodulin-like / Major Facilitator Superfamily protein	NA	3.079	0.588	0.271	0.733	0.902	0.779	-2.345	0.953	0.421	1.604	0.557	0.343	OG0004318
Cpra_DN9654_c0_g1-OG0004355	RHO guanyl-nucleotide exchange factor 12	NA	3.03	0.544	0.231	-2.02	0.597	0.333	-5.05	0.897	0.139	-0.437	0.901	0.808	OG0004355
Cpra_DN9656_c0_g1-OG0007941	transmembrane protein	NA	1.261	0.543	0.23	-1.994	0.291	0.0898	-3.255	0.84	0.0515	-0.259	0.878	0.771	OG0007941
Cpra_DN9723_c0_g1-OG0018621	Major facilitator superfamily protein	NA	-0.601	0.815	0.572	0.911	0.675	0.422	1.512	0.941	0.336	0.117	0.942	0.882	OG0018621
Cpra_DN9844_c0_g1-OG0011047	proline-rich family protein	1.3e-110	0.366	0.8	0.545	0.155	0.908	0.792	-0.211	0.991	0.799	0.257	0.709	0.518	OG0011047
Cpra_DN9861_c0_g1-OG0012178	Cystathionine beta-synthase (CBS) family protein	NA	-1.275	0.585	0.268	-1.881	0.392	0.152	-0.606	0.985	0.7	-1.537	0.219	0.0773	OG0012178
Cpra_DN9949_c0_g1-OG0003912	Ankyrin repeat family protein	NA	1.584	0.0346	0.00143	1.323	0.0508	0.00437	-0.262	0.978	0.609	1.454	0.00288	0.000118	OG0003912
Cpra_DN9963_c0_g1-OG0018958	WRKY DNA-binding protein 45	NA	-3.654	0.271	0.0563	0.787	0.831	0.648	4.441	0.885	0.112	-1.482	0.47	0.258	OG0018958
Rpal_DN10006_c0_g1-OG0008215	GATA transcription factor 15	NA	-0.643	0.703	0.576	0.445	0.841	0.721	1.088	0.925	0.508	-0.154	0.906	0.861	OG0008215
Rpal_DN10070_c0_g1-OG0011734	HSP40/DnaJ peptide-binding protein	NA	-0.63	0.364	0.224	0.293	0.721	0.552	0.923	0.835	0.204	-0.155	0.759	0.668	OG0011734
Rpal_DN10090_c0_g1-OG0001416	Zn-dependent exopeptidases superfamily protein	NA	-0.582	0.391	0.248	-0.039	0.967	0.933	0.543	0.903	0.431	-0.298	0.498	0.377	OG0001416
Rpal_DN10124_c0_g1-OG0007542	protein kinase and Mad3-BUB1-I domain-containing protein	NA	-0.604	0.0479	0.0144	-0.835	0.0143	0.00203	-0.231	0.91	0.454	-0.719	0.00184	0.000339	OG0007542
Rpal_DN10126_c0_g1-OG0017633	Nucleic acid-binding proteins superfamily	0	-0.162	0.732	0.612	-0.679	0.144	0.0482	-0.516	0.852	0.262	-0.424	0.152	0.0816	OG0017633
Rpal_DN10129_c0_g1-OG0006957	Auxin-responsive GH3 family protein	NA	0.356	0.746	0.629	-0.778	0.478	0.284	-1.134	0.857	0.278	-0.229	0.75	0.657	OG0006957
Rpal_DN10229_c0_g1-OG0006213	ADP-glucose pyrophosphorylase small subunit 2	NA	-1.633	0.0193	0.00425	-1.051	0.106	0.0316	0.581	0.889	0.373	-1.321	0.00462	0.00106	OG0006213
Rpal_DN10236_c0_g1-OG0006039	Cytochrome b/b6 protein	0	0.499	0.537	0.388	-0.11	0.919	0.849	-0.608	0.911	0.456	0.198	0.72	0.621	OG0006039
Rpal_DN1026_c0_g1-OG0003237	Protein kinase superfamily protein	NA	-0.59	0.483	0.334	-0.875	0.332	0.162	-0.285	0.972	0.738	-0.732	0.165	0.0903	OG0003237
Rpal_DN10305_c0_g1-OG0013780	Pentatricopeptide repeat (PPR) superfamily protein	NA	-0.993	0.441	0.293	1.19	0.435	0.245	2.182	0.805	0.128	0.007	0.992	0.986	OG0013780
Rpal_DN10330_c0_g1-OG0021312	DNA repair metallo-beta-lactamase family protein	NA	0.229	0.784	0.679	0.25	0.797	0.655	0.021	1	0.979	0.239	0.638	0.526	OG0021312
Rpal_DN10334_c0_g1-OG0010472	transmembrane protein	NA	2.522	0.0436	0.0127	4.43	0.00464	0.000433	1.908	0.828	0.18	3.431	0.000949	0.000149	OG0010472
Rpal_DN10357_c0_g1-OG0012943	Uncharacterized protein family (UPF0497)	NA	-7.614	0.00193	0.000179	-4.442	0.00882	0.00105	3.172	0.809	0.131	-5.394	7.35e-05	5.62e-06	OG0012943
Rpal_DN10361_c0_g1-OG0011241	Polyketide cyclase/dehydrase and lipid transport superfamily protein	NA	0.553	0.302	0.174	-0.128	0.85	0.735	-0.681	0.842	0.224	0.201	0.593	0.476	OG0011241
Rpal_DN10368_c0_g1-OG0012343	hypothetical protein	NA	-2.424	0.0112	0.00204	-2.427	0.0189	0.00295	-0.003	1	0.996	-2.427	0.000562	7.66e-05	OG0012343
Rpal_DN10393_c0_g1-OG0012295	Auxin efflux carrier family protein	NA	1.537	0.0968	0.0372	-0.047	0.972	0.942	-1.584	0.792	0.106	0.708	0.272	0.171	OG0012295
Rpal_DN10398_c0_g1-OG0005259	Cysteine/Histidine-rich C1 domain family protein	NA	-0.827	0.505	0.356	-1.919	0.152	0.0523	-1.092	0.893	0.397	-1.357	0.0949	0.0448	OG0005259
Rpal_DN10406_c0_g1-OG0010631	hypothetical protein	NA	-0.583	0.513	0.364	-0.546	0.547	0.352	0.037	1	0.963	-0.563	0.286	0.182	OG0010631
Rpal_DN10408_c0_g1-OG0022016	Sec-independent periplasmic protein translocase	NA	-0.713	0.686	0.555	1.662	0.347	0.174	2.375	0.829	0.182	0.5	0.67	0.561	OG0022016
Rpal_DN10420_c0_g1-OG0001482	glutamate receptor 2.9	NA	1.773	0.101	0.0395	2.729	0.0248	0.0043	0.956	0.897	0.407	2.251	0.00499	0.00117	OG0001482
Rpal_DN10434_c0_g1-OG0003967	Pentatricopeptide repeat (PPR) superfamily protein	NA	-0.136	0.872	0.799	1.019	0.188	0.0706	1.156	0.814	0.141	0.455	0.38	0.264	OG0003967
Rpal_DN10484_c0_g1-OG0002008	plantacyanin	NA	-0.099	0.872	0.8	-0.476	0.434	0.244	-0.377	0.925	0.503	-0.284	0.427	0.308	OG0002008
Rpal_DN10610_c0_g1-OG0005290	ethylene responsive element binding factor 1	NA	0.972	0.0142	0.0028	0.672	0.0732	0.0189	-0.3	0.899	0.418	0.815	0.00277	0.000562	OG0005290
Rpal_DN10619_c0_g1-OG0000822	Tetratricopeptide repeat (TPR)-like superfamily protein	NA	-0.714	0.564	0.416	-0.653	0.651	0.466	0.061	1	0.962	-0.686	0.371	0.256	OG0000822
Rpal_DN10632_c0_g1-OG0005738	RAC-like 2	NA	-2.095	0.0424	0.0122	-3.814	0.00825	0.000958	-1.718	0.82	0.155	-2.747	0.00192	0.000358	OG0005738
Rpal_DN10643_c0_g1-OG0009093	NIMA-related kinase 4	NA	-0.556	0.321	0.189	-0.439	0.477	0.283	0.117	0.984	0.838	-0.496	0.162	0.0881	OG0009093
Rpal_DN10645_c0_g1-OG0019251	Tetratricopeptide repeat (TPR)-like superfamily protein	NA	0.302	0.675	0.542	-0.098	0.915	0.84	-0.4	0.939	0.565	0.098	0.839	0.77	OG0019251
Rpal_DN10655_c0_g1-OG0010759	laccase 17	NA	0.861	0.672	0.538	-0.08	0.974	0.946	-0.94	0.948	0.61	0.33	0.79	0.706	OG0010759
Rpal_DN10656_c0_g1-OG0000071	Disease resistance protein (TIR-NBS-LRR class) family	0	1.473	0.214	0.109	1.128	0.324	0.157	-0.345	0.974	0.757	1.274	0.0766	0.0342	OG0000071
Rpal_DN10659_c0_g1-OG0007010	NAC (No apical meristem) domain transcriptional regulator superfamily protein	NA	0.218	0.771	0.662	0.25	0.782	0.634	0.031	1	0.965	0.233	0.62	0.506	OG0007010
Rpal_DN10666_c0_g1-OG0013550	hapless 2	NA	-1.977	0.0588	0.019	-2.29	0.0528	0.0121	-0.313	0.976	0.769	-2.123	0.00496	0.00116	OG0013550
Rpal_DN10667_c0_g1-OG0012628	tetratricopeptide repeat (TPR)-containing protein	NA	-0.095	0.892	0.827	-0.639	0.321	0.155	-0.543	0.891	0.382	-0.371	0.348	0.235	OG0012628
Rpal_DN10672_c0_g1-OG0004782	glutamate receptor 1.4	NA	-0.212	0.819	0.726	0.849	0.343	0.171	1.061	0.842	0.224	0.327	0.576	0.458	OG0004782
Rpal_DN10697_c0_g1-OG0002995	RING/U-box superfamily protein	NA	-0.088	0.958	0.931	-0.511	0.753	0.594	-0.423	0.974	0.749	-0.291	0.744	0.649	OG0002995
Rpal_DN10699_c0_g1-OG0002998	Nucleotide-diphospho-sugar transferases superfamily protein	NA	-0.077	0.945	0.909	0.536	0.626	0.436	0.614	0.929	0.525	0.23	0.729	0.63	OG0002998
Rpal_DN10705_c0_g1-OG0002100	RNA-binding ASCH domain protein	NA	0.715	0.603	0.458	0.761	0.641	0.455	0.046	1	0.971	0.734	0.398	0.28	OG0002100
Rpal_DN10709_c0_g1-OG0005483	Disease resistance-responsive (dirigent-like protein) family protein	NA	4.112	0.00741	0.00116	2.247	0.151	0.0519	-1.865	0.862	0.294	3.306	0.0025	0.000495	OG0005483
Rpal_DN10732_c0_g1-OG0017388	2-oxoglutarate (2OG) and Fe(II)-dependent oxygenase superfamily protein	NA	1.214	0.182	0.0874	0.34	0.731	0.565	-0.874	0.876	0.333	0.721	0.205	0.119	OG0017388
Rpal_DN10781_c0_g1-OG0006455	Phosphoinositide phosphatase family protein	NA	1.471	0.00312	0.00035	0.373	0.401	0.216	-1.098	0.76	0.0206	0.901	0.012	0.00344	OG0006455
Rpal_DN10782_c0_g1-OG0016724	1-aminocyclopropane-1-carboxylic acid (acc) synthase 6	NA	-1.304	0.27	0.149	-0.525	0.699	0.525	0.78	0.926	0.509	-0.896	0.239	0.145	OG0016724
Rpal_DN10792_c0_g1-OG0012810	Heavy metal transport/detoxification superfamily protein	NA	-1.157	0.243	0.129	0.589	0.61	0.419	1.746	0.792	0.105	-0.274	0.72	0.621	OG0012810
Rpal_DN10793_c0_g1-OG0015168	F-box/LRR protein	6.07e-130	-0.22	0.699	0.571	0.26	0.667	0.486	0.48	0.89	0.376	0.03	0.941	0.91	OG0015168
Rpal_DN10796_c0_g1-OG0019418	telomerase reverse transcriptase	NA	0.146	0.833	0.746	-0.081	0.923	0.855	-0.227	0.969	0.721	0.032	0.945	0.917	OG0019418
Rpal_DN108_c0_g1-OG0011803	Leucine-rich repeat protein kinase family protein	NA	3.106	0.0025	0.000255	4.292	0.000561	2.3e-05	1.186	0.848	0.249	3.666	2.94e-05	1.68e-06	OG0011803
Rpal_DN10828_c0_g1-OG0012241	RNA-dependent RNA polymerase-like protein	NA	-0.081	0.957	0.929	0.085	0.959	0.918	0.165	0.99	0.892	0.006	0.994	0.989	OG0012241
Rpal_DN1084_c0_g1-OG0016437	Putative eukaryotic LigT	NA	0.417	0.446	0.298	1.471	0.0183	0.00283	1.054	0.786	0.0799	0.934	0.0254	0.00869	OG0016437
Rpal_DN10845_c0_g1-OG0001017	interactor of constitutive active ROPs protein	NA	0.469	0.535	0.386	0.059	0.954	0.91	-0.41	0.943	0.581	0.256	0.598	0.481	OG0001017
Rpal_DN10859_c0_g1-OG0005709	Peroxidase superfamily protein	NA	-0.542	0.631	0.49	-0.147	0.916	0.842	0.395	0.967	0.713	-0.333	0.628	0.515	OG0005709
Rpal_DN10880_c0_g1-OG0006252	golgi nucleotide sugar transporter 2	NA	1.887	0.0829	0.0303	0.75	0.418	0.231	-1.137	0.85	0.258	1.164	0.0669	0.0289	OG0006252
Rpal_DN10881_c0_g1-OG0007926	nuclear RNA polymerase D1B	NA	0.664	0.465	0.315	0.198	0.868	0.762	-0.466	0.949	0.613	0.432	0.461	0.341	OG0007926
Rpal_DN10881_c0_g2-OG0007926	nuclear RNA polymerase D1B	NA	1.75	0.0656	0.022	1.727	0.0975	0.0281	-0.023	1	0.987	1.739	0.00859	0.00228	OG0007926
Rpal_DN10925_c0_g1-OG0015140	amino acid transporter 1	0	6.998	0.00189	0.000174	2.696	0.0283	0.00515	-4.302	0.763	0.026	3.744	0.000662	9.44e-05	OG0015140
Rpal_DN10946_c0_g1-OG0001897	VQ motif-containing protein	NA	0.354	0.769	0.658	-0.375	0.795	0.652	-0.728	0.929	0.525	0.004	0.996	0.993	OG0001897
Rpal_DN10984_c0_g1-OG0003576	Pentatricopeptide repeat (PPR) superfamily protein	NA	-1.097	0.116	0.0475	-0.781	0.303	0.142	0.316	0.957	0.66	-0.94	0.043	0.0166	OG0003576
Rpal_DN10987_c0_g1-OG0010975	ARM repeat superfamily protein	0	0.304	0.842	0.758	0.968	0.516	0.32	0.664	0.953	0.628	0.645	0.458	0.338	OG0010975
Rpal_DN10998_c0_g1-OG0012343	hypothetical protein	NA	-3.292	0.0064	0.000942	-4.282	0.00215	0.000149	-0.991	0.889	0.373	-3.777	0.00011	9.41e-06	OG0012343
Rpal_DN11003_c0_g1-OG0013805	Tyrosine transaminase family protein	NA	-0.753	0.247	0.132	0.36	0.629	0.44	1.113	0.795	0.111	-0.18	0.717	0.617	OG0013805
Rpal_DN11011_c0_g1-OG0007494	SAUR-like auxin-responsive protein family	NA	-0.851	0.581	0.433	-0.395	0.83	0.705	0.457	0.974	0.762	-0.616	0.501	0.381	OG0007494
Rpal_DN11018_c0_g1-OG0001689	Cam-binding protein 60-like G	NA	3.07	0.000557	3.07e-05	6.076	4.13e-05	5.46e-07	3.006	0.71	0.0067	4.1	2.26e-05	1.17e-06	OG0001689
Rpal_DN11028_c0_g1-OG0002252	RING/FYVE/PHD zinc finger superfamily protein	NA	-0.472	0.513	0.364	-0.244	0.789	0.645	0.227	0.974	0.758	-0.362	0.438	0.319	OG0002252
Rpal_DN11030_c0_g1-OG0006828	NB-ARC domain-containing disease resistance protein	NA	0.988	0.177	0.0839	0.694	0.36	0.184	-0.294	0.962	0.687	0.831	0.074	0.0328	OG0006828
Rpal_DN11038_c0_g1-OG0004973	SGF29 tudor-like domain-containing protein	NA	-0.116	0.913	0.86	-0.056	0.966	0.932	0.059	0.998	0.95	-0.085	0.895	0.846	OG0004973
Rpal_DN1104_c0_g1-OG0002252	RING/FYVE/PHD zinc finger superfamily protein	NA	0.097	0.914	0.861	0.128	0.9	0.815	0.031	1	0.966	0.113	0.834	0.764	OG0002252
Rpal_DN11068_c0_g1-OG0005197	RNI-like superfamily protein	NA	0.314	0.542	0.393	0.137	0.831	0.706	-0.177	0.971	0.731	0.226	0.49	0.37	OG0005197
Rpal_DN11075_c0_g1-OG0001080	ovate family protein 2	NA	0.6	0.601	0.456	0.027	0.989	0.975	-0.572	0.948	0.607	0.309	0.683	0.576	OG0001080
Rpal_DN11086_c0_g1-OG0007181	Disease resistance protein (TIR-NBS class)	NA	-0.69	0.438	0.29	1.207	0.208	0.0813	1.896	0.782	0.0544	0.244	0.734	0.637	OG0007181
Rpal_DN11093_c0_g1-OG0000394	2-oxoglutarate (2OG) and Fe(II)-dependent oxygenase superfamily protein	NA	0.191	0.845	0.762	0.514	0.641	0.454	0.323	0.97	0.726	0.339	0.568	0.449	OG0000394
Rpal_DN11095_c0_g1-OG0019578	transmembrane protein	NA	-2.896	0.00126	9.85e-05	-1.684	0.017	0.00256	1.212	0.791	0.0968	-2.202	0.000319	3.71e-05	OG0019578
Rpal_DN11097_c0_g1-OG0006401	Pentatricopeptide repeat (PPR) superfamily protein	NA	1.392	0.213	0.108	0.805	0.484	0.289	-0.587	0.944	0.593	1.069	0.123	0.0623	OG0006401
Rpal_DN11114_c0_g1-OG0000178	Alpha-L RNA-binding motif/Ribosomal protein S4 family protein	NA	0.425	0.41	0.265	-0.076	0.915	0.841	-0.501	0.884	0.353	0.178	0.618	0.504	OG0000178
Rpal_DN11125_c0_g1-OG0007010	NAC (No apical meristem) domain transcriptional regulator superfamily protein	NA	-0.784	0.241	0.128	-0.825	0.254	0.109	-0.041	0.999	0.953	-0.804	0.0664	0.0287	OG0007010
Rpal_DN11133_c0_g1-OG0006252	golgi nucleotide sugar transporter 2	NA	-1.365	0.147	0.0651	-0.189	0.876	0.775	1.175	0.845	0.234	-0.758	0.225	0.134	OG0006252
Rpal_DN11137_c0_g1-OG0002424	hypothetical protein (DUF688)	NA	-0.274	0.754	0.64	0.447	0.619	0.429	0.721	0.89	0.38	0.103	0.861	0.799	OG0002424
Rpal_DN11150_c0_g1-OG0009206	hydroxysteroid dehydrogenase 5	NA	1.99	0.00276	0.000295	1.548	0.00936	0.00114	-0.443	0.902	0.429	1.748	0.000174	1.7e-05	OG0009206
Rpal_DN11162_c0_g1-OG0007298	Protein kinase superfamily protein	NA	-4.328	0.00538	0.00074	-1.54	0.175	0.0634	2.788	0.778	0.0437	-2.56	0.00768	0.00199	OG0007298
Rpal_DN11164_c0_g1-OG0007834	Pentatricopeptide repeat (PPR) superfamily protein	NA	0.133	0.86	0.783	0.106	0.908	0.828	-0.028	1	0.968	0.12	0.799	0.718	OG0007834
Rpal_DN11166_c0_g1-OG0006971	ARM repeat superfamily protein	NA	-0.438	0.609	0.465	-0.054	0.962	0.924	0.384	0.954	0.64	-0.235	0.664	0.555	OG0006971
Rpal_DN11172_c0_g1-OG0003133	basic helix-loop-helix (bHLH) DNA-binding superfamily protein	NA	-0.246	0.812	0.717	0.981	0.358	0.182	1.227	0.842	0.224	0.339	0.615	0.501	OG0003133
Rpal_DN11174_c0_g1-OG0010856	Dof-type zinc finger DNA-binding family protein	NA	0.671	0.435	0.288	0.069	0.953	0.908	-0.601	0.922	0.493	0.366	0.513	0.393	OG0010856
Rpal_DN11186_c0_g1-OG0002365	potassium transporter	NA	0.157	0.92	0.87	-0.665	0.666	0.484	-0.822	0.932	0.535	-0.261	0.781	0.696	OG0002365
Rpal_DN11187_c0_g1-OG0019097	hypothetical protein	NA	-2.161	0.0182	0.00392	-2.073	0.0229	0.00386	0.089	0.993	0.911	-2.116	0.00104	0.000166	OG0019097
Rpal_DN11189_c0_g1-OG0015801	Seven transmembrane MLO family protein	NA	2.537	0.0198	0.00442	3.72	0.00142	8.32e-05	1.183	0.864	0.298	3.256	0.000149	1.39e-05	OG0015801
Rpal_DN11230_c0_g1-OG0004735	hypothetical protein	NA	-0.212	0.758	0.645	0.018	0.986	0.969	0.23	0.97	0.725	-0.098	0.828	0.756	OG0004735
Rpal_DN11231_c0_g1-OG0016208	Tetratricopeptide repeat (TPR)-like superfamily protein	NA	1.506	0.0145	0.00289	0.616	0.298	0.138	-0.89	0.814	0.139	1.045	0.0129	0.00376	OG0016208
Rpal_DN11263_c0_g1-OG0019364	Exostosin family protein	NA	-0.175	0.929	0.883	-0.286	0.879	0.779	-0.111	0.998	0.949	-0.24	0.818	0.744	OG0019364
Rpal_DN1127_c0_g1-OG0001068	terpene synthase 10	NA	-1.594	0.159	0.0723	-2.085	0.0986	0.0286	-0.491	0.961	0.682	-1.832	0.0194	0.00621	OG0001068
Rpal_DN11277_c0_g1-OG0007211	Intron maturase, type II family protein	NA	0.61	0.451	0.302	0.726	0.399	0.214	0.116	0.989	0.886	0.67	0.184	0.104	OG0007211
Rpal_DN11282_c0_g1-OG0009703	ascorbate peroxidase 5	NA	0.182	0.847	0.764	-0.868	0.336	0.166	-1.05	0.843	0.228	-0.348	0.554	0.436	OG0009703
Rpal_DN11285_c0_g1-OG0012012	proline-rich family protein	NA	0.422	0.845	0.762	0.787	0.755	0.596	0.365	0.986	0.862	0.615	0.652	0.541	OG0012012
Rpal_DN11315_c0_g1-OG0013203	hercules receptor kinase 1	NA	0.146	0.874	0.802	-0.195	0.849	0.734	-0.341	0.961	0.677	-0.028	0.964	0.945	OG0013203
Rpal_DN11351_c0_g1-OG0011856	hypothetical protein	NA	1.466	0.243	0.129	2.411	0.0917	0.0259	0.945	0.918	0.48	1.917	0.0317	0.0114	OG0011856
Rpal_DN11352_c0_g1-OG0001227	Leucine Rich Repeat protein family	NA	-1.27	0.015	0.00301	-0.205	0.719	0.549	1.065	0.779	0.0441	-0.724	0.0525	0.0214	OG0001227
Rpal_DN11372_c0_g1-OG0000520	Ubiquitin-specific protease family C19-related protein	NA	-0.695	0.358	0.219	-0.354	0.717	0.547	0.341	0.96	0.672	-0.535	0.285	0.182	OG0000520
Rpal_DN11400_c0_g1-OG0003079	hypothetical protein (DUF674)	NA	-0.042	0.965	0.942	0.977	0.254	0.109	1.019	0.842	0.222	0.463	0.397	0.279	OG0003079
Rpal_DN11407_c0_g1-OG0000850	Protein kinase superfamily protein	NA	0.753	0.177	0.0836	1.575	0.0103	0.00129	0.822	0.821	0.162	1.192	0.00506	0.00118	OG0000850
Rpal_DN11412_c0_g1-OG0005688	Protein kinase family protein	NA	0.679	0.816	0.722	-1.695	0.575	0.381	-2.374	0.895	0.401	-0.544	0.767	0.678	OG0005688
Rpal_DN1142_c0_g1-OG0013282	RING/U-box superfamily protein	NA	-0.25	0.831	0.742	-3.619	0.0223	0.00372	-3.369	0.76	0.0206	-1.427	0.129	0.0658	OG0013282
Rpal_DN11423_c0_g1-OG0018988	RING/U-box superfamily protein	NA	0.032	0.986	0.975	-1.505	0.303	0.142	-1.537	0.855	0.271	-0.722	0.43	0.311	OG0018988
Rpal_DN1143_c0_g1-OG0018893	TCP family transcription factor	NA	0.27	0.771	0.661	1.001	0.309	0.146	0.731	0.899	0.42	0.609	0.288	0.184	OG0018893
Rpal_DN11443_c0_g1-OG0002383	Protein kinase superfamily protein	NA	1.691	0.0986	0.0382	0.355	0.747	0.585	-1.336	0.831	0.189	0.926	0.153	0.0819	OG0002383
Rpal_DN11453_c0_g1-OG0005307	transmembrane protein, putative (DUF594)	NA	0.248	0.754	0.639	0.586	0.511	0.315	0.338	0.958	0.664	0.404	0.409	0.291	OG0005307
Rpal_DN11469_c0_g1-OG0007607	Transcriptional factor B3 family protein	NA	-0.943	0.141	0.0619	-0.125	0.884	0.788	0.819	0.843	0.227	-0.529	0.224	0.134	OG0007607
Rpal_DN11474_c0_g1-OG0008024	O-fucosyltransferase family protein	NA	1.165	0.417	0.271	1.942	0.293	0.135	0.777	0.947	0.603	1.474	0.137	0.0714	OG0008024
Rpal_DN11487_c0_g1-OG0002794	receptor kinase 1	NA	0.602	0.576	0.429	-0.207	0.861	0.752	-0.809	0.901	0.426	0.141	0.837	0.769	OG0002794
Rpal_DN11489_c0_g1-OG0005385	SLAC1 homologue 2	NA	0.475	0.688	0.558	0.367	0.777	0.627	-0.108	0.994	0.92	0.417	0.553	0.434	OG0005385
Rpal_DN11504_c0_g1-OG0007311	myb domain protein 63	NA	-1.108	0.0596	0.0193	-0.779	0.211	0.0829	0.329	0.943	0.582	-0.944	0.0172	0.00537	OG0007311
Rpal_DN11508_c0_g2-OG0005716	WEAK CHLOROPLAST MOVEMENT UNDER BLUE LIGHT-like protein (DUF827)	NA	-0.549	0.231	0.121	-1.466	0.00993	0.00123	-0.917	0.785	0.0788	-0.979	0.00956	0.0026	OG0005716
Rpal_DN11518_c0_g1-OG0008513	cytochrome P450, family 707, subfamily A, polypeptide 4	NA	-1.754	0.00755	0.00119	-1.822	0.00647	0.000688	-0.068	0.993	0.913	-1.789	0.00021	2.17e-05	OG0008513
Rpal_DN11525_c0_g1-OG0021704	SAUR-like auxin-responsive protein family	NA	5.135	0.000989	6.94e-05	3.847	0.00263	0.000197	-1.288	0.886	0.362	4.348	3.91e-05	2.46e-06	OG0021704
Rpal_DN11533_c0_g1-OG0000111	ATP binding protein	1.66e-95	1.804	0.116	0.0475	1.253	0.288	0.131	-0.551	0.952	0.626	1.517	0.0441	0.0172	OG0000111
Rpal_DN11538_c0_g1-OG0006018	MUS308 and mammalian DNA polymerase-like protein	0	0.065	0.94	0.901	0.24	0.779	0.63	0.175	0.98	0.808	0.157	0.747	0.653	OG0006018
Rpal_DN1156_c0_g1-OG0016412	Tetratricopeptide repeat (TPR)-like superfamily protein	NA	1.179	0.382	0.24	0.81	0.628	0.439	-0.369	0.979	0.797	1.015	0.257	0.159	OG0016412
Rpal_DN11570_c0_g1-OG0011803	Leucine-rich repeat protein kinase family protein	NA	3.672	0.0324	0.00857	4.485	0.00726	0.000808	0.813	0.967	0.713	4.183	0.000574	7.87e-05	OG0011803
Rpal_DN11611_c0_g1-OG0003996	Protein kinase superfamily protein	NA	0.124	0.903	0.845	-1.239	0.201	0.0773	-1.364	0.817	0.152	-0.539	0.39	0.273	OG0003996
Rpal_DN11614_c0_g1-OG0001080	ovate family protein 2	NA	1.667	0.274	0.152	2.738	0.122	0.0383	1.07	0.927	0.514	2.166	0.0418	0.0161	OG0001080
Rpal_DN11615_c0_g1-OG0012401	hypothetical protein (DUF868)	NA	2.845	0.0101	0.00177	3.127	0.00961	0.00118	0.282	0.978	0.795	2.98	0.000325	3.8e-05	OG0012401
Rpal_DN11619_c0_g1-OG0014119	Glutaredoxin family protein	NA	-0.567	0.442	0.294	0.555	0.508	0.313	1.122	0.82	0.155	-0.017	0.978	0.966	OG0014119
Rpal_DN11622_c0_g1-OG0005325	Tetratricopeptide repeat (TPR)-like superfamily protein	NA	0.412	0.488	0.338	0.812	0.235	0.0973	0.4	0.929	0.523	0.595	0.133	0.0684	OG0005325
Rpal_DN11625_c0_g1-OG0002284	breast cancer susceptibility1	NA	-0.573	0.66	0.524	-0.63	0.658	0.475	-0.057	1	0.964	-0.606	0.442	0.323	OG0002284
Rpal_DN11637_c0_g1-OG0001177	Protein kinase superfamily protein	NA	-1.426	0.0478	0.0144	-0.506	0.531	0.335	0.92	0.84	0.219	-0.974	0.049	0.0197	OG0001177
Rpal_DN11645_c0_g1-OG0001034	MATE efflux family protein	NA	0.757	0.441	0.293	2.821	0.0214	0.00352	2.065	0.785	0.0732	1.661	0.0317	0.0114	OG0001034
Rpal_DN11686_c0_g1-OG0008266	Phototropic-responsive NPH3 family protein	NA	1.687	0.0163	0.00337	1.241	0.0664	0.0166	-0.447	0.925	0.503	1.455	0.00244	0.000479	OG0008266
Rpal_DN1170_c0_g1-OG0015460	basic helix loop helix DNA-binding superfamily protein	NA	1.011	0.0816	0.0296	-0.083	0.92	0.85	-1.094	0.789	0.0909	0.493	0.248	0.152	OG0015460
Rpal_DN11704_c0_g1-OG0004458	methyltransferase	NA	0.612	0.704	0.577	-0.448	0.8	0.659	-1.06	0.92	0.487	0.04	0.97	0.954	OG0004458
Rpal_DN11709_c0_g1-OG0001715	C2 calcium/lipid-binding and GRAM domain containing protein	NA	0.001	1	0.998	-0.779	0.459	0.266	-0.78	0.904	0.433	-0.403	0.532	0.413	OG0001715
Rpal_DN11721_c0_g1-OG0008590	Bifunctional inhibitor/lipid-transfer protein/seed storage 2S albumin superfamily protein	NA	-0.557	0.607	0.462	1.084	0.307	0.145	1.641	0.809	0.131	0.319	0.676	0.569	OG0008590
Rpal_DN11735_c0_g1-OG0006465	beta-tonoplast intrinsic protein	NA	0.839	0.528	0.379	-1.867	0.249	0.106	-2.706	0.789	0.0885	-0.332	0.749	0.656	OG0006465
Rpal_DN11736_c0_g1-OG0015691	F-box/associated interaction domain protein	NA	-0.913	0.229	0.119	-0.974	0.222	0.0891	-0.061	0.997	0.939	-0.944	0.0558	0.0231	OG0015691
Rpal_DN11751_c0_g1-OG0015855	TCP domain protein 12	NA	1.968	0.102	0.0399	1.261	0.265	0.116	-0.706	0.932	0.535	1.561	0.0366	0.0136	OG0015855
Rpal_DN11764_c0_g1-OG0009561	hypothetical protein (DUF626)	NA	-0.196	0.869	0.796	1.439	0.237	0.0982	1.636	0.82	0.158	0.562	0.469	0.348	OG0009561
Rpal_DN11775_c0_g1-OG0006681	Tetratricopeptide repeat (TPR)-like superfamily protein	NA	-0.178	0.752	0.637	-0.048	0.947	0.897	0.129	0.98	0.808	-0.113	0.752	0.659	OG0006681
Rpal_DN11786_c0_g1-OG0001831	RUN/FYVE domain protein	NA	-1.202	0.027	0.00673	-1.106	0.0539	0.0124	0.096	0.986	0.862	-1.156	0.00263	0.000526	OG0001831
Rpal_DN11800_c0_g1-OG0018880	Tetratricopeptide repeat (TPR)-like superfamily protein	NA	0.986	0.0581	0.0187	0.823	0.125	0.0395	-0.163	0.974	0.753	0.904	0.0104	0.00289	OG0018880
Rpal_DN11806_c0_g1-OG0002570	Pentatricopeptide repeat (PPR) superfamily protein	NA	1.153	0.372	0.232	0.747	0.585	0.392	-0.406	0.974	0.748	0.934	0.237	0.143	OG0002570
Rpal_DN11810_c0_g1-OG0021583	Peroxidase superfamily protein	NA	3.876	0.0236	0.00562	2.553	0.0869	0.0239	-1.323	0.897	0.409	3.068	0.00437	0.000989	OG0021583
Rpal_DN11823_c0_g1-OG0002129	DNAJ heat shock N-terminal domain-containing protein	NA	0.87	0.669	0.536	-0.18	0.947	0.896	-1.049	0.944	0.59	0.336	0.804	0.724	OG0002129
Rpal_DN11830_c0_g1-OG0002798	Zinc finger C-x8-C-x5-C-x3-H type family protein	NA	-0.445	0.544	0.396	-0.599	0.45	0.258	-0.153	0.983	0.835	-0.522	0.246	0.151	OG0002798
Rpal_DN11837_c0_g1-OG0012244	LURP-one-like protein (DUF567)	NA	1.957	0.221	0.114	0.581	0.739	0.575	-1.376	0.888	0.371	1.16	0.242	0.148	OG0012244
Rpal_DN11853_c0_g1-OG0001057	Major facilitator superfamily protein	NA	-0.149	0.972	0.953	-0.122	0.973	0.946	0.027	1	0.999	-0.125	0.954	0.929	OG0001057
Rpal_DN11860_c0_g1-OG0010123	Major facilitator superfamily protein	NA	3.585	0.103	0.0406	1.674	0.419	0.231	-1.911	0.889	0.373	2.477	0.0653	0.0281	OG0010123
Rpal_DN11873_c0_g1-OG0007607	Transcriptional factor B3 family protein	NA	-1.506	0.0463	0.0138	-1.397	0.064	0.0157	0.108	0.988	0.88	-1.449	0.00468	0.00108	OG0007607
Rpal_DN11878_c0_g1-OG0002264	hypothetical protein	NA	-2.377	0.161	0.0738	-2.701	0.119	0.037	-0.324	0.985	0.84	-2.562	0.0212	0.00695	OG0002264
Rpal_DN11887_c0_g1-OG0001747	Leucine-rich repeat (LRR) family protein	0	2.416	0.019	0.00418	1.653	0.0869	0.024	-0.764	0.904	0.437	2.005	0.00364	0.000789	OG0001747
Rpal_DN11888_c0_g1-OG0003395	Pentatricopeptide repeat (PPR) superfamily protein	NA	0.103	0.933	0.89	-0.905	0.421	0.233	-1.008	0.882	0.347	-0.403	0.558	0.439	OG0003395
Rpal_DN11894_c0_g1-OG0005880	transmembrane protein	NA	-0.279	0.771	0.661	-0.215	0.848	0.732	0.064	0.998	0.942	-0.246	0.675	0.567	OG0005880
Rpal_DN11896_c0_g1-OG0001177	Protein kinase superfamily protein	NA	-0.034	0.978	0.962	-0.471	0.653	0.469	-0.437	0.955	0.647	-0.274	0.665	0.556	OG0001177
Rpal_DN1190_c0_g1-OG0004807	Calcium-binding EF-hand family protein	NA	-0.482	0.411	0.266	-0.156	0.831	0.706	0.325	0.943	0.583	-0.316	0.401	0.283	OG0004807
Rpal_DN11906_c0_g1-OG0001666	mitotic-like cyclin 3B from Arabidopsi	NA	-0.02	0.981	0.967	-0.541	0.468	0.274	-0.52	0.911	0.456	-0.29	0.524	0.405	OG0001666
Rpal_DN11907_c0_g1-OG0005641	enabled-like protein (DUF1635)	NA	-2.561	0.00495	0.000656	-1.993	0.0161	0.00238	0.569	0.914	0.468	-2.255	0.000354	4.24e-05	OG0005641
Rpal_DN11909_c0_g1-OG0002485	NA	NA	0.051	0.973	0.954	1.858	0.265	0.116	1.807	0.842	0.222	0.778	0.413	0.295	OG0002485
Rpal_DN11915_c0_g1-OG0004509	Pentatricopeptide repeat (PPR) superfamily protein	NA	0.592	0.708	0.583	-0.165	0.929	0.866	-0.758	0.946	0.6	0.181	0.862	0.802	OG0004509
Rpal_DN11936_c0_g1-OG0000259	2-oxoglutarate (2OG) and Fe(II)-dependent oxygenase superfamily protein	NA	-2.327	0.0116	0.00212	-2.257	0.0198	0.00315	0.069	0.998	0.941	-2.294	0.000625	8.78e-05	OG0000259
Rpal_DN11949_c0_g1-OG0000926	transmembrane protein (Protein of unknown function DUF2359, transmembrane)	0	0.085	0.971	0.95	-1.526	0.485	0.291	-1.611	0.9	0.424	-0.671	0.589	0.472	OG0000926
Rpal_DN11951_c0_g1-OG0009516	Tetratricopeptide repeat (TPR)-like superfamily protein	NA	0.338	0.618	0.476	-0.415	0.565	0.37	-0.753	0.852	0.262	-0.049	0.922	0.883	OG0009516
Rpal_DN11952_c0_g1-OG0001671	NAD(P)-binding Rossmann-fold superfamily protein	NA	-2.883	0.000966	6.7e-05	-2.328	0.00411	0.000366	0.555	0.903	0.431	-2.601	4.55e-05	2.98e-06	OG0001671
Rpal_DN11958_c0_g1-OG0002392	F-box/RNI-like/FBD-like domains-containing protein	NA	-0.552	0.523	0.374	-1.269	0.18	0.0662	-0.717	0.9	0.423	-0.89	0.115	0.0569	OG0002392
Rpal_DN11960_c0_g1-OG0009998	pentatricopeptide (PPR) repeat-containing protein	NA	0.517	0.566	0.418	-0.651	0.516	0.32	-1.168	0.839	0.212	-0.055	0.935	0.903	OG0009998
Rpal_DN11969_c0_g1-OG0015117	transferring glycosyl group transferase	0	-0.72	0.296	0.169	-0.608	0.407	0.221	0.111	0.988	0.871	-0.662	0.127	0.0649	OG0015117
Rpal_DN11972_c0_g1-OG0001573	HXXXD-type acyl-transferase family protein	NA	-2.903	0.00167	0.000146	-3.929	0.00052	2.06e-05	-1.025	0.839	0.214	-3.364	2.47e-05	1.33e-06	OG0001573
Rpal_DN11977_c0_g1-OG0011413	Integrase-type DNA-binding superfamily protein	NA	0.745	0.556	0.407	4.02	0.019	0.00297	3.275	0.772	0.0396	2.024	0.0515	0.0209	OG0011413
Rpal_DN12001_c0_g1-OG0000520	Ubiquitin-specific protease family C19-related protein	NA	-0.841	0.233	0.122	-0.046	0.963	0.926	0.796	0.856	0.275	-0.422	0.369	0.254	OG0000520
Rpal_DN12018_c0_g1-OG0017325	2-oxoglutarate (2OG) and Fe(II)-dependent oxygenase superfamily protein	NA	-3.63	0.00222	0.000217	-2.043	0.0425	0.00901	1.586	0.809	0.131	-2.796	0.000671	9.59e-05	OG0017325
Rpal_DN12025_c0_g1-OG0001834	serine carboxypeptidase-like 31	NA	1.157	0.278	0.155	2.287	0.0592	0.0142	1.13	0.874	0.324	1.706	0.0269	0.00934	OG0001834
Rpal_DN12029_c0_g1-OG0001483	laccase 2	NA	-1.016	0.126	0.0529	-1.192	0.125	0.0399	-0.177	0.979	0.8	-1.096	0.0197	0.00634	OG0001483
Rpal_DN12039_c0_g1-OG0005694	NAC domain containing protein 6	NA	2.6	0.0611	0.02	4.637	0.00662	0.000712	2.037	0.84	0.219	3.585	0.00147	0.000256	OG0005694
Rpal_DN12042_c0_g1-OG0015131	F-box family protein	0	-0.089	0.946	0.911	0.198	0.894	0.805	0.287	0.979	0.8	0.057	0.945	0.917	OG0015131
Rpal_DN12047_c0_g1-OG0005506	transmembrane protein	NA	0.136	0.969	0.948	-1.048	0.281	0.127	-1.184	0.843	0.226	-0.487	0.445	0.325	OG0005506
Rpal_DN1205_c0_g1-OG0000762	Toll-Interleukin-Resistance (TIR) domain family protein	NA	0.75	0.293	0.167	1.178	0.172	0.0619	0.428	0.942	0.58	0.938	0.0597	0.0251	OG0000762
Rpal_DN12054_c0_g1-OG0005219	fas-binding factor-like protein	NA	-0.702	0.687	0.557	-1.454	0.393	0.209	-0.752	0.957	0.656	-1.103	0.274	0.172	OG0005219
Rpal_DN12066_c0_g1-OG0003653	NADH dehydrogenase subunit 7	NA	-0.773	0.48	0.331	0.694	0.578	0.384	1.467	0.833	0.2	-0.046	0.959	0.938	OG0003653
Rpal_DN12069_c0_g1-OG0004033	ATP-dependent RNA helicase	NA	2.121	0.276	0.154	4.972	0.134	0.0436	2.852	0.85	0.254	2.812	0.0451	0.0177	OG0004033
Rpal_DN12078_c0_g1-OG0001096	Integrase-type DNA-binding superfamily protein	NA	0.522	0.782	0.677	1.087	0.596	0.404	0.565	0.974	0.755	0.801	0.473	0.353	OG0001096
Rpal_DN12078_c1_g1-OG0015918	Integrase-type DNA-binding superfamily protein	NA	2.827	0.104	0.0409	1.96	0.253	0.109	-0.867	0.95	0.619	2.349	0.0348	0.0128	OG0015918
Rpal_DN12096_c0_g1-OG0013879	MUS308 and mammalian DNA polymerase-like protein	NA	0.162	0.875	0.804	-0.337	0.77	0.618	-0.499	0.945	0.597	-0.08	0.905	0.86	OG0013879
Rpal_DN12103_c0_g1-OG0011617	DEAD/DEAH box RNA helicase family protein	NA	-0.846	0.161	0.0736	-0.775	0.238	0.0989	0.071	0.993	0.911	-0.811	0.0417	0.016	OG0011617
Rpal_DN12122_c0_g1-OG0001719	hypothetical protein	NA	-0.264	0.74	0.621	-0.472	0.565	0.37	-0.208	0.977	0.78	-0.371	0.428	0.309	OG0001719
Rpal_DN12124_c0_g1-OG0018919	hypothetical protein	NA	0.08	0.907	0.851	-0.079	0.923	0.855	-0.159	0.978	0.794	0.002	0.998	0.996	OG0018919
Rpal_DN12128_c0_g1-OG0001711	EDM2-like protein1	NA	1.715	0.119	0.049	1.281	0.271	0.12	-0.434	0.965	0.705	1.493	0.0376	0.0141	OG0001711
Rpal_DN12129_c0_g1-OG0003855	zinc ion binding protein	NA	3.862	0.00922	0.00156	0.49	0.671	0.49	-3.372	0.758	0.0155	1.642	0.0677	0.0294	OG0003855
Rpal_DN12130_c0_g1-OG0006559	Pentatricopeptide repeat (PPR) superfamily protein	NA	-0.681	0.135	0.058	-0.324	0.531	0.335	0.357	0.91	0.452	-0.501	0.095	0.0449	OG0006559
Rpal_DN12131_c0_g1-OG0003285	basic helix-loop-helix (bHLH) DNA-binding superfamily protein	NA	0.595	0.261	0.142	-0.793	0.132	0.043	-1.388	0.76	0.0198	-0.152	0.734	0.637	OG0003285
Rpal_DN12132_c0_g1-OG0004667	S-adenosyl-L-methionine-dependent methyltransferases superfamily protein	NA	0.169	0.807	0.709	0.172	0.835	0.712	0.003	1	0.996	0.17	0.693	0.588	OG0004667
Rpal_DN12140_c0_g1-OG0004617	CAP-gly domain linker	NA	0.073	0.89	0.825	-0.173	0.758	0.601	-0.246	0.946	0.6	-0.05	0.88	0.826	OG0004617
Rpal_DN12147_c0_g1-OG0002524	Disease resistance protein (TIR-NBS-LRR class) family	1.35e-118	6.104	0.0125	0.00237	3.47	0.071	0.0181	-2.635	0.84	0.219	4.429	0.0013	0.00022	OG0002524
Rpal_DN12149_c0_g1-OG0002225	Dof-type zinc finger DNA-binding family protein	NA	1.372	0.419	0.273	0.421	0.841	0.722	-0.951	0.943	0.582	0.903	0.41	0.292	OG0002225
Rpal_DN12160_c0_g1-OG0019205	SAUR-like auxin-responsive protein family	NA	-0.015	0.986	0.975	0.132	0.879	0.78	0.147	0.983	0.83	0.061	0.899	0.852	OG0019205
Rpal_DN12174_c0_g1-OG0012792	Phosphoglycerate mutase family protein	NA	-0.551	0.533	0.384	0.176	0.882	0.785	0.728	0.899	0.421	-0.201	0.747	0.654	OG0012792
Rpal_DN12180_c0_g1-OG0001168	ARID/BRIGHT DNA-binding , ELM2 domain and myb-like DNA-binding domain-containing protein	NA	0.894	0.146	0.0649	0.716	0.265	0.116	-0.178	0.976	0.774	0.801	0.0449	0.0176	OG0001168
Rpal_DN12186_c0_g1-OG0003325	Pentatricopeptide repeat (PPR-like) superfamily protein	NA	0.742	0.232	0.121	0.791	0.253	0.108	0.05	0.997	0.939	0.766	0.0613	0.0259	OG0003325
Rpal_DN12198_c0_g1-OG0016185	myosin-M heavy protein	NA	-1.624	0.133	0.0569	-1.889	0.121	0.0377	-0.265	0.98	0.81	-1.749	0.0193	0.00619	OG0016185
Rpal_DN12200_c0_g1-OG0004515	Tetratricopeptide repeat (TPR)-like superfamily protein	NA	1.714	0.0329	0.00874	1.81	0.035	0.00691	0.096	0.991	0.898	1.761	0.00219	0.00042	OG0004515
Rpal_DN12212_c0_g1-OG0011819	sporulation-specific protein	NA	-0.21	0.829	0.739	-0.082	0.946	0.894	0.127	0.989	0.887	-0.144	0.808	0.729	OG0011819
Rpal_DN12214_c0_g1-OG0000442	3-ketoacyl-CoA synthase 2	NA	0	1	1	0	1	1	0	1	1	0	1	1	OG0000442
Rpal_DN12216_c0_g1-OG0006880	squamosa promoter binding protein-like 4	NA	-3.319	0.0079	0.00127	-3.731	0.00611	0.000638	-0.412	0.972	0.737	-3.519	0.000219	2.28e-05	OG0006880
Rpal_DN12219_c0_g1-OG0001390	DPP6 N-terminal domain-like protein	NA	-0.448	0.228	0.118	0.202	0.646	0.46	0.65	0.793	0.108	-0.122	0.672	0.563	OG0001390
Rpal_DN12221_c0_g1-OG0019053	Acyl-CoA N-acyltransferases (NAT) superfamily protein	NA	-1.634	0.0106	0.00188	-1.876	0.00587	0.000602	-0.242	0.961	0.686	-1.757	0.000261	2.85e-05	OG0019053
Rpal_DN12227_c0_g1-OG0021901	Ovate family protein	NA	0.643	0.621	0.48	-0.413	0.799	0.658	-1.056	0.899	0.422	0.136	0.886	0.834	OG0021901
Rpal_DN12236_c0_g1-OG0000259	2-oxoglutarate (2OG) and Fe(II)-dependent oxygenase superfamily protein	NA	-1.502	0.0163	0.00337	-2.211	0.00263	0.000197	-0.709	0.848	0.247	-1.853	0.000291	3.28e-05	OG0000259
Rpal_DN12245_c0_g1-OG0021713	basic helix-loop-helix (bHLH) DNA-binding superfamily protein	NA	-1.228	0.19	0.0924	-0.674	0.527	0.332	0.554	0.94	0.567	-0.947	0.119	0.0596	OG0021713
Rpal_DN12248_c0_g1-OG0008513	cytochrome P450, family 707, subfamily A, polypeptide 4	NA	-1.876	0.164	0.0754	-1.632	0.224	0.0904	0.244	0.983	0.835	-1.744	0.0431	0.0167	OG0008513
Rpal_DN12249_c0_g1-OG0016765	hypothetical protein	NA	1.697	0.0131	0.00252	1.03	0.108	0.0324	-0.667	0.866	0.302	1.347	0.0036	0.00078	OG0016765
Rpal_DN12258_c0_g1-OG0012709	homeobox protein 20	NA	2.127	0.354	0.216	5.882	0.0272	0.00488	3.755	0.832	0.195	4.125	0.00879	0.00234	OG0012709
Rpal_DN12263_c0_g1-OG0000874	Leucine-rich repeat transmembrane protein kinase family protein	NA	1.45	0.0193	0.00428	1.198	0.0628	0.0153	-0.252	0.961	0.682	1.328	0.00236	0.000461	OG0000874
Rpal_DN12285_c0_g1-OG0003333	zinc finger MYND domain protein	NA	-0.19	0.701	0.574	-0.287	0.579	0.385	-0.097	0.984	0.836	-0.24	0.417	0.299	OG0003333
Rpal_DN12291_c0_g1-OG0012568	Serine protease inhibitor, potato inhibitor I-type family protein	NA	1.303	0.0483	0.0146	0.902	0.221	0.0887	-0.401	0.94	0.569	1.116	0.0145	0.00433	OG0012568
Rpal_DN12302_c0_g1-OG0001917	Ubiquitin-conjugating enzyme family protein	NA	0.303	0.639	0.5	1.012	0.121	0.0379	0.709	0.855	0.272	0.66	0.111	0.0543	OG0001917
Rpal_DN12304_c0_g1-OG0006870	Pentatricopeptide repeat (PPR) superfamily protein	NA	0.937	0.185	0.0888	0.597	0.463	0.269	-0.34	0.955	0.645	0.772	0.1	0.048	OG0006870
Rpal_DN12308_c0_g1-OG0011311	glycerol-3-phosphate acyltransferase 1	NA	-2.066	0.0176	0.00376	-2.81	0.00558	0.000558	-0.744	0.893	0.396	-2.419	0.000422	5.3e-05	OG0011311
Rpal_DN12313_c1_g1-OG0003270	DNA mismatch repair protein	NA	-0.256	0.63	0.489	-0.104	0.877	0.777	0.152	0.976	0.771	-0.18	0.593	0.476	OG0003270
Rpal_DN12324_c0_g1-OG0016236	NAC domain containing protein 42	NA	1.475	0.131	0.0559	1.26	0.206	0.0803	-0.215	0.983	0.824	1.362	0.0308	0.011	OG0016236
Rpal_DN12334_c0_g1-OG0019021	glucan synthase-like 4	NA	0.525	0.787	0.683	-1.538	0.388	0.205	-2.063	0.851	0.259	-0.605	0.605	0.49	OG0019021
Rpal_DN12335_c0_g1-OG0005572	Integrase-type DNA-binding superfamily protein	NA	3.618	0.00172	0.000153	0.98	0.207	0.0808	-2.638	0.741	0.0103	1.949	0.00784	0.00204	OG0005572
Rpal_DN12349_c0_g1-OG0000426	ankyrin	NA	2.51	0.214	0.108	1.14	0.606	0.414	-1.371	0.927	0.515	1.772	0.158	0.0856	OG0000426
Rpal_DN12356_c0_g1-OG0006791	hexokinase 3	NA	1.02	0.0739	0.0258	1.768	0.00875	0.00104	0.748	0.842	0.224	1.386	0.00218	0.000418	OG0006791
Rpal_DN12362_c0_g1-OG0001051	Cytochrome C oxidase subunit II-like, transmembrane domain-containing protein	NA	-0.418	0.602	0.457	-0.201	0.832	0.707	0.217	0.976	0.774	-0.305	0.542	0.422	OG0001051
Rpal_DN12386_c0_g1-OG0003959	Pentatricopeptide repeat (PPR) superfamily protein	NA	1.187	0.0621	0.0204	0.562	0.396	0.212	-0.625	0.876	0.332	0.86	0.0392	0.0149	OG0003959
Rpal_DN12400_c0_g1-OG0017245	RING/U-box superfamily protein	NA	-1.887	0.34	0.205	-0.527	0.84	0.719	1.361	0.926	0.512	-1.222	0.347	0.234	OG0017245
Rpal_DN12402_c0_g1-OG0001146	CAP-gly domain linker	NA	1.772	0.0537	0.0168	0.69	0.478	0.284	-1.083	0.848	0.247	1.211	0.0474	0.0189	OG0001146
Rpal_DN12407_c0_g1-OG0002639	Pentatricopeptide repeat (PPR) superfamily protein	NA	-0.164	0.763	0.65	-0.022	0.977	0.953	0.142	0.977	0.78	-0.093	0.791	0.708	OG0002639
Rpal_DN12417_c0_g1-OG0001117	defective in cullin neddylation protein	NA	0.844	0.3	0.172	1.277	0.134	0.0436	0.433	0.948	0.608	1.067	0.0462	0.0183	OG0001117
Rpal_DN12425_c0_g1-OG0000810	hypothetical protein	NA	-0.249	0.647	0.508	-0.236	0.703	0.529	0.013	1	0.979	-0.242	0.47	0.35	OG0000810
Rpal_DN12426_c0_g1-OG0002151	Tetratricopeptide repeat (TPR)-like superfamily protein	NA	-1.202	0.548	0.399	-0.664	0.759	0.602	0.537	0.974	0.76	-0.905	0.454	0.334	OG0002151
Rpal_DN12430_c0_g1-OG0001816	ENHANCED DISEASE RESISTANCE-like protein (DUF1336)	NA	-0.657	0.107	0.0428	0.455	0.298	0.138	1.112	0.76	0.0185	-0.094	0.796	0.714	OG0001816
Rpal_DN12432_c0_g1-OG0000140	cellulase 3	NA	-0.675	0.225	0.116	0.66	0.266	0.117	1.334	0.768	0.0339	0.008	0.988	0.981	OG0000140
Rpal_DN12434_c0_g1-OG0002814	F-box/RNI-like superfamily protein	NA	-0.146	0.948	0.913	0.978	0.604	0.412	1.124	0.933	0.537	0.481	0.68	0.573	OG0002814
Rpal_DN12439_c0_g1-OG0000934	NA	NA	1.411	0.232	0.121	2.461	0.0514	0.0117	1.049	0.897	0.407	1.956	0.016	0.00491	OG0000934
Rpal_DN12441_c0_g1-OG0001625	F-box family protein	NA	0.064	0.943	0.906	0.717	0.397	0.213	0.653	0.898	0.409	0.384	0.449	0.329	OG0001625
Rpal_DN12454_c0_g1-OG0001622	FAD-binding Berberine family protein	NA	3.767	0.0263	0.00649	6.78	0.00389	0.000338	3.013	0.814	0.148	5.04	0.000255	2.78e-05	OG0001622
Rpal_DN12455_c0_g1-OG0005330	DUF2921 family protein, putative (DUF2921)	NA	-0.323	0.814	0.719	0.077	0.965	0.93	0.4	0.974	0.748	-0.118	0.895	0.846	OG0005330
Rpal_DN12469_c0_g1-OG0006401	Pentatricopeptide repeat (PPR) superfamily protein	NA	1.466	0.0296	0.00759	0.484	0.507	0.311	-0.981	0.82	0.158	0.978	0.0349	0.0129	OG0006401
Rpal_DN12479_c0_g1-OG0005890	CYS, MET, PRO, and GLY protein 2	NA	-0.966	0.0453	0.0134	-1.078	0.0314	0.00596	-0.112	0.982	0.815	-1.023	0.00261	0.000522	OG0005890
Rpal_DN12481_c0_g1-OG0003059	Malectin/receptor-like protein kinase family protein	NA	1.25	0.444	0.296	-0.004	1	0.997	-1.254	0.911	0.457	0.627	0.561	0.442	OG0003059
Rpal_DN12486_c0_g1-OG0000286	NAD(P)-binding Rossmann-fold superfamily protein	NA	-0.795	0.48	0.331	0.727	0.6	0.408	1.523	0.837	0.208	-0.096	0.918	0.878	OG0000286
Rpal_DN12491_c0_g1-OG0003269	sugar transporter protein 7	NA	1.544	0.0829	0.0303	1.364	0.133	0.0433	-0.18	0.984	0.838	1.451	0.0144	0.0043	OG0003269
Rpal_DN12491_c1_g1-OG0003269	sugar transporter protein 7	NA	1.95	0.0592	0.0191	1.089	0.294	0.136	-0.861	0.897	0.408	1.497	0.0258	0.00889	OG0003269
Rpal_DN12492_c0_g1-OG0013294	hydroxyproline-rich glycoprotein family protein	NA	-0.635	0.469	0.32	0.204	0.848	0.733	0.84	0.88	0.342	-0.197	0.743	0.648	OG0013294
Rpal_DN12504_c0_g1-OG0014153	vacuolar sorting protein 9 domain protein	NA	0.503	0.398	0.254	0.03	0.973	0.945	-0.473	0.904	0.435	0.264	0.506	0.385	OG0014153
Rpal_DN1251_c0_g1-OG0001205	Galactose oxidase/kelch repeat superfamily protein	NA	0.809	0.0362	0.00994	0.888	0.0343	0.00672	0.079	0.984	0.836	0.847	0.00257	0.000511	OG0001205
Rpal_DN12523_c0_g1-OG0010234	Protein kinase superfamily protein	NA	0.464	0.501	0.351	0.749	0.329	0.16	0.285	0.961	0.685	0.6	0.175	0.0977	OG0010234
Rpal_DN12558_c0_g1-OG0003004	Duplicated homeodomain-like superfamily protein	NA	0.01	0.993	0.987	0.593	0.508	0.312	0.583	0.921	0.489	0.314	0.565	0.446	OG0003004
Rpal_DN12559_c0_g1-OG0018968	SAUR-like auxin-responsive protein family	NA	-1.982	0.00109	8e-05	-1.916	0.00144	8.52e-05	0.065	1	0.962	-1.948	2.11e-05	1.08e-06	OG0018968
Rpal_DN12577_c0_g1-OG0013663	UDP-Glycosyltransferase superfamily protein	NA	-0.384	0.43	0.283	-1.279	0.02	0.00319	-0.894	0.789	0.0908	-0.824	0.0251	0.00855	OG0013663
Rpal_DN12582_c0_g1-OG0002284	breast cancer susceptibility1	NA	-1.423	0.0157	0.00321	-1.532	0.0123	0.00166	-0.109	0.985	0.844	-1.48	0.000569	7.8e-05	OG0002284
Rpal_DN12589_c0_g1-OG0003517	Protein kinase superfamily protein	NA	0.752	0.252	0.136	-0.295	0.707	0.534	-1.047	0.813	0.138	0.219	0.652	0.541	OG0003517
Rpal_DN12602_c0_g1-OG0001748	response regulator 3	3.95e-113	-0.08	0.881	0.811	0.117	0.845	0.728	0.197	0.961	0.678	0.017	0.961	0.94	OG0001748
Rpal_DN12616_c0_g1-OG0011048	Leucine-rich receptor-like protein kinase family protein	0	1.87	0.0198	0.00441	2.259	0.00964	0.00118	0.389	0.95	0.618	2.066	0.000586	8.09e-05	OG0011048
Rpal_DN1262_c0_g1-OG0012646	RING/U-box superfamily protein	NA	-0.679	0.508	0.359	1.005	0.379	0.198	1.684	0.802	0.125	0.134	0.871	0.813	OG0012646
Rpal_DN12622_c0_g1-OG0016091	PLATZ transcription factor family protein	NA	-0.028	0.981	0.966	-0.886	0.364	0.187	-0.857	0.885	0.357	-0.458	0.444	0.324	OG0016091
Rpal_DN12623_c0_g1-OG0013515	Copper transport protein family	NA	-0.371	0.612	0.469	-0.033	0.973	0.945	0.339	0.953	0.628	-0.193	0.678	0.571	OG0013515
Rpal_DN12637_c0_g1-OG0003132	RNAse THREE-like protein 2	NA	-0.244	0.605	0.46	-0.071	0.908	0.828	0.173	0.965	0.709	-0.157	0.603	0.487	OG0003132
Rpal_DN12640_c0_g1-OG0002639	Pentatricopeptide repeat (PPR) superfamily protein	NA	0.496	0.762	0.649	1.366	0.389	0.206	0.87	0.94	0.57	0.962	0.317	0.209	OG0002639
Rpal_DN12648_c0_g1-OG0000984	Six-hairpin glycosidases superfamily protein	NA	0.69	0.305	0.177	0.697	0.335	0.165	0.007	1	0.993	0.692	0.108	0.0525	OG0000984
Rpal_DN12656_c0_g1-OG0005489	Leucine-rich repeat protein kinase family protein	NA	1.453	0.0714	0.0246	1.013	0.239	0.0997	-0.44	0.945	0.598	1.234	0.0225	0.00749	OG0005489
Rpal_DN12678_c0_g1-OG0013355	Fasciclin-like arabinogalactan family protein	NA	-0.762	0.144	0.0636	-0.491	0.385	0.203	0.271	0.948	0.611	-0.623	0.0674	0.0292	OG0013355
Rpal_DN12682_c0_g1-OG0015757	DUF1677 family protein, putative (DUF1677)	NA	-0.125	0.88	0.811	-0.809	0.285	0.129	-0.684	0.885	0.357	-0.477	0.308	0.201	OG0015757
Rpal_DN12691_c0_g1-OG0001658	Nucleic acid-binding, OB-fold-like protein	NA	-0.447	0.484	0.334	0.054	0.951	0.904	0.501	0.904	0.437	-0.192	0.656	0.546	OG0001658
Rpal_DN12705_c0_g1-OG0004307	UDP-glucosyl transferase 89B1	NA	0.029	0.981	0.966	-0.922	0.376	0.196	-0.951	0.876	0.333	-0.438	0.493	0.373	OG0004307
Rpal_DN1271_c0_g1-OG0019463	alpha/beta-Hydrolases superfamily protein	NA	-0.022	0.987	0.976	0.747	0.664	0.482	0.769	0.951	0.623	0.386	0.703	0.601	OG0019463
Rpal_DN12711_c0_g1-OG0013386	Protein kinase superfamily protein	NA	-0.006	0.992	0.984	-0.204	0.682	0.504	-0.198	0.955	0.643	-0.104	0.719	0.619	OG0013386
Rpal_DN12724_c0_g1-OG0000053	cysteine-rich RLK (RECEPTOR-like protein kinase) 12	NA	2.133	0.0514	0.0158	2.594	0.0259	0.00458	0.461	0.96	0.675	2.37	0.00246	0.000483	OG0000053
Rpal_DN1273_c0_g1-OG0006975	galactinol synthase 7	NA	0.615	0.404	0.259	1.068	0.152	0.0524	0.453	0.934	0.545	0.853	0.0685	0.0298	OG0006975
Rpal_DN12735_c0_g1-OG0004383	cell division cycle 48B	NA	-0.624	0.364	0.224	-0.405	0.604	0.413	0.219	0.974	0.751	-0.511	0.242	0.147	OG0004383
Rpal_DN12750_c0_g1-OG0003632	Inositol monophosphatase family protein	NA	-0.171	0.854	0.774	-0.657	0.452	0.26	-0.486	0.939	0.562	-0.427	0.413	0.295	OG0003632
Rpal_DN12763_c0_g1-OG0012865	minichromosome maintenance 8	NA	-1.03	0.206	0.103	-0.571	0.547	0.351	0.459	0.944	0.592	-0.804	0.131	0.0675	OG0012865
Rpal_DN12764_c0_g1-OG0000848	Putative endonuclease or glycosyl hydrolase	NA	0.326	0.649	0.511	-0.372	0.632	0.444	-0.698	0.873	0.322	-0.03	0.954	0.93	OG0000848
Rpal_DN12768_c0_g1-OG0003056	C2 calcium/lipid-binding plant phosphoribosyltransferase family protein	NA	1.071	0.0651	0.0218	0.424	0.496	0.301	-0.647	0.856	0.276	0.736	0.0549	0.0226	OG0003056
Rpal_DN12769_c0_g1-OG0011792	Heavy metal transport/detoxification superfamily protein	NA	-8.401	0.0199	0.00443	-1.444	0.609	0.418	6.957	0.782	0.055	-3.811	0.034	0.0125	OG0011792
Rpal_DN12774_c0_g1-OG0016028	CAP (Cysteine-rich secretory proteins, Antigen 5, and Pathogenesis-related 1 protein) superfamily protein	NA	0.324	0.591	0.445	-0.555	0.378	0.198	-0.88	0.82	0.154	-0.119	0.786	0.702	OG0016028
Rpal_DN12775_c0_g1-OG0007186	homeodomain GLABROUS 11	NA	0.199	0.924	0.875	-0.492	0.814	0.681	-0.691	0.962	0.687	-0.161	0.896	0.847	OG0007186
Rpal_DN12783_c0_g1-OG0003232	sequence-specific DNA binding transcription factor	NA	0.465	0.502	0.352	-0.062	0.949	0.901	-0.526	0.91	0.454	0.205	0.665	0.555	OG0003232
Rpal_DN12790_c0_g1-OG0002214	F-box/RNI superfamily protein	NA	-0.141	0.874	0.802	0.117	0.907	0.827	0.258	0.972	0.74	-0.005	0.995	0.99	OG0002214
Rpal_DN12790_c0_g2-OG0002214	F-box/RNI superfamily protein	NA	-0.103	0.916	0.863	0.051	0.965	0.929	0.154	0.985	0.852	-0.023	0.97	0.954	OG0002214
Rpal_DN12799_c0_g1-OG0018931	Protein kinase superfamily protein	NA	-0.448	0.556	0.407	-0.658	0.432	0.242	-0.209	0.977	0.782	-0.551	0.247	0.151	OG0018931
Rpal_DN12801_c0_g1-OG0014294	disease resistance protein (TIR-NBS-LRR class)	NA	1.258	0.0143	0.00283	1.225	0.0166	0.00247	-0.033	0.998	0.944	1.241	0.000656	9.33e-05	OG0014294
Rpal_DN12810_c0_g1-OG0003524	LIGHT-DEPENDENT SHORT HYPOCOTYLS-like protein (DUF640)	NA	-0.06	0.956	0.927	-0.162	0.89	0.798	-0.102	0.993	0.911	-0.113	0.859	0.796	OG0003524
Rpal_DN12812_c0_g1-OG0007135	zinc ion binding protein	NA	1.004	0.676	0.543	1.302	0.634	0.445	0.298	0.989	0.885	1.151	0.409	0.291	OG0007135
Rpal_DN12813_c0_g1-OG0003395	Pentatricopeptide repeat (PPR) superfamily protein	NA	-0.277	0.637	0.497	-1.069	0.0861	0.0236	-0.792	0.832	0.192	-0.657	0.0936	0.0441	OG0003395
Rpal_DN12815_c0_g1-OG0001819	highly ABA-induced PP2C protein 2	NA	-0.78	0.489	0.339	-2.211	0.0675	0.0169	-1.431	0.842	0.224	-1.485	0.0539	0.0221	OG0001819
Rpal_DN12821_c0_g1-OG0001180	auxin canalization protein (DUF828)	NA	0.64	0.639	0.499	-0.833	0.562	0.367	-1.473	0.854	0.269	-0.116	0.905	0.86	OG0001180
Rpal_DN12843_c0_g1-OG0002017	ATPase, F0 complex, subunit A protein	NA	2.208	0.0743	0.026	1.376	0.247	0.105	-0.832	0.922	0.492	1.749	0.0257	0.00881	OG0002017
Rpal_DN12845_c0_g1-OG0013805	Tyrosine transaminase family protein	NA	0.896	0.467	0.318	0.596	0.674	0.493	-0.301	0.98	0.807	0.745	0.332	0.221	OG0013805
Rpal_DN12848_c0_g1-OG0016195	hypothetical protein	NA	1.592	0.003	0.000331	2.153	0.000322	1.04e-05	0.561	0.845	0.232	1.9	2.27e-05	1.19e-06	OG0016195
Rpal_DN12857_c0_g1-OG0014768	Anion-transporting ATPase	NA	-0.483	0.351	0.214	-0.162	0.807	0.67	0.32	0.936	0.551	-0.324	0.34	0.228	OG0014768
Rpal_DN12891_c0_g1-OG0001754	NA	NA	0.324	0.693	0.563	0.464	0.604	0.412	0.14	0.986	0.861	0.394	0.423	0.305	OG0001754
Rpal_DN12897_c0_g1-OG0002915	membrane bound O-acyl transferase (MBOAT) family protein	NA	-0.032	0.949	0.915	1.102	0.0162	0.0024	1.134	0.76	0.0171	0.546	0.105	0.0511	OG0002915
Rpal_DN12905_c0_g1-OG0000257	HXXXD-type acyl-transferase family protein	NA	-0.748	0.342	0.206	0.008	0.996	0.989	0.756	0.885	0.355	-0.368	0.489	0.369	OG0000257
Rpal_DN12909_c0_g1-OG0002937	Cold acclimation protein WCOR413 family	NA	1.302	0.0622	0.0205	1.738	0.0237	0.00405	0.436	0.948	0.609	1.519	0.00302	0.000626	OG0002937
Rpal_DN12909_c1_g1-OG0002937	Cold acclimation protein WCOR413 family	NA	2.594	0.0134	0.00258	2.793	0.0112	0.00145	0.198	0.985	0.844	2.695	0.000461	5.94e-05	OG0002937
Rpal_DN12916_c0_g1-OG0009502	NB-ARC domain-containing disease resistance protein	NA	1.341	0.34	0.204	1.445	0.354	0.179	0.105	0.997	0.939	1.394	0.123	0.0619	OG0009502
Rpal_DN12916_c0_g2-OG0009502	NB-ARC domain-containing disease resistance protein	NA	2.627	0.00385	0.000467	1.626	0.0371	0.00746	-1.001	0.839	0.215	2.079	0.000749	0.00011	OG0009502
Rpal_DN12919_c0_g1-OG0016491	Galactose oxidase/kelch repeat superfamily protein	NA	-0.722	0.379	0.237	-1.46	0.0928	0.0263	-0.737	0.891	0.389	-1.092	0.0447	0.0175	OG0016491
Rpal_DN12921_c0_g1-OG0013839	Class I glutamine amidotransferase-like superfamily protein	NA	-1.027	0.0933	0.0354	-0.347	0.613	0.422	0.68	0.857	0.277	-0.675	0.0972	0.0462	OG0013839
Rpal_DN12922_c0_g1-OG0009289	amine oxidase 1	NA	1.216	0.074	0.0259	0.83	0.276	0.123	-0.386	0.945	0.594	1.033	0.0257	0.00882	OG0009289
Rpal_DN12925_c0_g1-OG0009883	C2H2 and C2HC zinc fingers superfamily protein	NA	-3.69	0.0153	0.00309	-2.2	0.108	0.0323	1.489	0.861	0.293	-2.879	0.00433	0.00098	OG0009883
Rpal_DN12927_c0_g1-OG0009369	alpha/beta-Hydrolases superfamily protein	NA	0.258	0.649	0.511	0.052	0.948	0.899	-0.206	0.969	0.719	0.161	0.666	0.558	OG0009369
Rpal_DN12931_c0_g1-OG0016414	alpha/beta-Hydrolases superfamily protein	NA	1.677	0.0882	0.0328	0.706	0.502	0.307	-0.972	0.877	0.335	1.168	0.0671	0.0291	OG0016414
Rpal_DN12935_c0_g1-OG0001687	Major facilitator superfamily protein	NA	1.179	0.227	0.118	2.798	0.0264	0.00471	1.62	0.82	0.158	1.873	0.0159	0.00487	OG0001687
Rpal_DN12941_c0_g1-OG0014823	Leucine-rich repeat protein kinase family protein	NA	0.261	0.668	0.533	0.333	0.61	0.419	0.071	0.992	0.902	0.297	0.415	0.297	OG0014823
Rpal_DN12966_c0_g1-OG0002910	RING/U-box superfamily protein	NA	-0.061	0.97	0.948	1.584	0.261	0.114	1.645	0.845	0.236	0.776	0.388	0.271	OG0002910
Rpal_DN12975_c0_g1-OG0003683	EIN2 targeting protein2	3.13e-147	-0.032	0.971	0.951	-0.473	0.56	0.365	-0.441	0.935	0.548	-0.255	0.596	0.48	OG0003683
Rpal_DN12999_c0_g1-OG0015194	NA	NA	-0.489	0.392	0.249	-0.162	0.816	0.683	0.327	0.94	0.569	-0.319	0.38	0.264	OG0015194
Rpal_DN13006_c0_g1-OG0014448	Tetratricopeptide repeat (TPR)-like superfamily protein	NA	0.614	0.433	0.285	-0.919	0.263	0.115	-1.533	0.785	0.0702	-0.165	0.79	0.707	OG0014448
Rpal_DN13016_c0_g1-OG0009890	sulfotransferase 2B	NA	1.98	0.0148	0.00297	2.56	0.00629	0.000662	0.58	0.916	0.473	2.257	0.000381	4.64e-05	OG0009890
Rpal_DN13030_c0_g1-OG0015460	basic helix loop helix DNA-binding superfamily protein	NA	1.022	0.382	0.241	1.348	0.287	0.131	0.327	0.977	0.786	1.186	0.111	0.0545	OG0015460
Rpal_DN13034_c0_g1-OG0012876	hypothetical protein	NA	1.156	0.0337	0.00904	2.021	0.00234	0.000168	0.865	0.806	0.129	1.588	0.00059	8.16e-05	OG0012876
Rpal_DN13035_c0_g1-OG0006518	Cysteine/Histidine-rich C1 domain family protein	NA	-0.081	0.91	0.855	-0.725	0.291	0.134	-0.644	0.873	0.32	-0.389	0.351	0.238	OG0006518
Rpal_DN13041_c0_g1-OG0011064	NA	NA	-0.302	0.666	0.531	0.098	0.909	0.829	0.399	0.934	0.545	-0.091	0.844	0.778	OG0011064
Rpal_DN13043_c1_g1-OG0003255	DNAse I-like superfamily protein	NA	-0.498	0.458	0.309	0.534	0.469	0.275	1.032	0.814	0.145	0.021	0.97	0.954	OG0003255
Rpal_DN13045_c0_g1-OG0003459	Calcium-dependent lipid-binding (CaLB domain) plant phosphoribosyltransferase family protein	NA	-1.095	0.178	0.0848	-0.855	0.364	0.187	0.24	0.977	0.785	-0.983	0.0707	0.031	OG0003459
Rpal_DN13046_c0_g1-OG0018789	cleavage and polyadenylation specificity factor 73 kDa subunit-II	NA	0.023	0.977	0.961	0.729	0.334	0.164	0.706	0.872	0.317	0.355	0.434	0.315	OG0018789
Rpal_DN13051_c0_g1-OG0000883	GC-rich sequence DNA-binding factor-like protein	NA	0.636	0.196	0.0964	0.567	0.287	0.131	-0.069	0.99	0.892	0.601	0.0617	0.0261	OG0000883
Rpal_DN13069_c0_g1-OG0002878	Homeodomain-like superfamily protein	NA	-0.431	0.549	0.4	-0.61	0.424	0.236	-0.179	0.979	0.8	-0.522	0.239	0.145	OG0002878
Rpal_DN1307_c0_g1-OG0001377	Leucine-rich receptor-like protein kinase family protein	NA	1.236	0.0514	0.0158	0.788	0.236	0.0978	-0.448	0.919	0.485	1.012	0.018	0.0057	OG0001377
Rpal_DN13080_c0_g1-OG0019498	P-loop containing nucleoside triphosphate hydrolases superfamily protein	NA	0.3	0.714	0.589	0.768	0.351	0.177	0.467	0.935	0.549	0.537	0.274	0.173	OG0019498
Rpal_DN1310_c0_g1-OG0000482	glutathione S-transferase TAU 12	NA	2.804	0.0085	0.0014	1.112	0.225	0.091	-1.692	0.789	0.09	1.859	0.0082	0.00215	OG0000482
Rpal_DN13104_c0_g1-OG0003780	cytochrome P450, family 703, subfamily A, polypeptide 2	NA	0.293	0.701	0.573	0.985	0.187	0.0696	0.693	0.882	0.345	0.645	0.166	0.0912	OG0003780
Rpal_DN13118_c0_g1-OG0010994	myosin-M heavy protein	0	-1.836	0.265	0.146	0.244	0.918	0.847	2.08	0.852	0.263	-0.87	0.451	0.331	OG0010994
Rpal_DN13137_c0_g1-OG0012110	NAC (No Apical Meristem) domain transcriptional regulator superfamily protein	NA	-2.943	0.0212	0.00484	-2.839	0.0428	0.0091	0.104	0.999	0.952	-2.897	0.00169	0.000305	OG0012110
Rpal_DN13138_c0_g1-OG0016373	exocyst subunit exo70 family protein H4	NA	1.629	0.0193	0.00427	1.596	0.025	0.00437	-0.033	1	0.961	1.612	0.00112	0.000182	OG0016373
Rpal_DN13144_c0_g1-OG0001218	Glycosyl hydrolase family protein	NA	-0.656	0.44	0.293	-1.572	0.102	0.0301	-0.916	0.87	0.314	-1.08	0.0649	0.0278	OG0001218
Rpal_DN13157_c0_g1-OG0001754	NA	NA	0.471	0.375	0.234	0.314	0.593	0.4	-0.156	0.976	0.768	0.389	0.24	0.146	OG0001754
Rpal_DN13161_c0_g1-OG0009422	Pentatricopeptide repeat (PPR) superfamily protein	NA	-0.312	0.847	0.765	0.758	0.647	0.462	1.07	0.915	0.469	0.237	0.816	0.74	OG0009422
Rpal_DN13163_c0_g1-OG0004545	poly(ADP-ribose) polymerase 2	NA	0.339	0.701	0.574	-0.027	0.983	0.963	-0.365	0.956	0.654	0.139	0.802	0.722	OG0004545
Rpal_DN13176_c0_g1-OG0003223	hypothetical protein	NA	-1.112	0.0559	0.0177	0.037	0.963	0.926	1.149	0.785	0.0642	-0.521	0.209	0.122	OG0003223
Rpal_DN13185_c0_g1-OG0010541	Leucine-rich repeat protein kinase family protein	NA	-1.688	0.0718	0.0249	-0.707	0.488	0.293	0.981	0.867	0.307	-1.188	0.0567	0.0236	OG0010541
Rpal_DN13189_c0_g1-OG0005655	Integrase-type DNA-binding superfamily protein	NA	-1.197	0.378	0.237	-4.778	0.0182	0.00279	-3.581	0.78	0.0481	-2.449	0.0345	0.0127	OG0005655
Rpal_DN13190_c0_g1-OG0001622	FAD-binding Berberine family protein	NA	4.891	0.000433	2.11e-05	5.221	0.000535	2.15e-05	0.33	0.977	0.781	5.041	5.73e-06	1.93e-07	OG0001622
Rpal_DN13195_c0_g1-OG0002677	DNA binding protein	NA	0.008	0.995	0.99	-0.576	0.474	0.28	-0.584	0.907	0.447	-0.299	0.542	0.423	OG0002677
Rpal_DN13197_c0_g1-OG0005042	P-loop containing nucleoside triphosphate hydrolases superfamily protein	NA	-0.781	0.212	0.108	-0.965	0.155	0.0539	-0.183	0.976	0.777	-0.873	0.0368	0.0137	OG0005042
Rpal_DN13202_c0_g1-OG0013219	transmembrane protein	NA	-0.146	0.867	0.793	0.627	0.461	0.268	0.773	0.876	0.332	0.245	0.647	0.536	OG0013219
Rpal_DN13203_c0_g1-OG0017354	small ubiquitin-like modifier 3	NA	1.486	0.0262	0.00645	1.437	0.0356	0.00707	-0.05	0.997	0.939	1.461	0.0018	0.000329	OG0017354
Rpal_DN13204_c0_g1-OG0017488	transmembrane protein	NA	-0.582	0.797	0.695	-1.043	0.625	0.436	-0.461	0.982	0.821	-0.831	0.489	0.368	OG0017488
Rpal_DN1321_c0_g1-OG0008408	callose synthase	NA	-0.543	0.349	0.212	0.083	0.914	0.838	0.626	0.862	0.294	-0.219	0.58	0.463	OG0008408
Rpal_DN13212_c0_g1-OG0002622	cytochrome P450, family 78, subfamily A, polypeptide 5	NA	1.16	0.33	0.196	1.044	0.447	0.256	-0.116	0.995	0.926	1.107	0.157	0.0851	OG0002622
Rpal_DN13218_c0_g1-OG0009521	NB-ARC domain-containing disease resistance protein	NA	3.069	0.000288	1.18e-05	2.428	0.00101	5.13e-05	-0.641	0.869	0.311	2.717	9.78e-06	3.96e-07	OG0009521
Rpal_DN13234_c0_g1-OG0001715	C2 calcium/lipid-binding and GRAM domain containing protein	NA	0.195	0.768	0.657	1.038	0.108	0.0322	0.844	0.831	0.189	0.617	0.137	0.0715	OG0001715
Rpal_DN13258_c0_g1-OG0001357	Putative AT-hook DNA-binding family protein	NA	3.298	0.000494	2.57e-05	1.849	0.00982	0.00122	-1.45	0.782	0.0571	2.467	0.00015	1.4e-05	OG0001357
Rpal_DN13263_c0_g1-OG0017053	plant/protein (Protein of unknown function, DUF599)	NA	-1.191	0.565	0.417	4.513	0.0959	0.0275	5.704	0.766	0.0282	0.953	0.558	0.439	OG0017053
Rpal_DN13264_c0_g1-OG0000670	transcriptional regulator of RNA polII, SAGA, subunit	NA	-0.068	0.936	0.894	0.908	0.266	0.117	0.976	0.837	0.207	0.383	0.447	0.327	OG0000670
Rpal_DN13270_c0_g1-OG0009086	hypothetical protein	NA	-0.519	0.325	0.192	-0.258	0.68	0.501	0.261	0.953	0.63	-0.387	0.253	0.156	OG0009086
Rpal_DN13278_c0_g1-OG0000140	cellulase 3	NA	-0.273	0.675	0.542	0.145	0.845	0.727	0.419	0.923	0.496	-0.049	0.911	0.869	OG0000140
Rpal_DN13301_c0_g1-OG0015517	Tetratricopeptide repeat (TPR)-like superfamily protein	NA	-0.405	0.443	0.295	0.213	0.739	0.575	0.618	0.851	0.261	-0.096	0.804	0.725	OG0015517
Rpal_DN13307_c0_g1-OG0019026	Tetratricopeptide repeat (TPR)-like superfamily protein	NA	1.535	0.226	0.117	0.974	0.492	0.297	-0.561	0.959	0.669	1.249	0.121	0.061	OG0019026
Rpal_DN13316_c0_g1-OG0006844	F-box/RNI-like/FBD-like domains-containing protein	NA	-0.171	0.885	0.818	2.062	0.0866	0.0238	2.233	0.784	0.0607	0.848	0.286	0.182	OG0006844
Rpal_DN13317_c0_g1-OG0003236	F-box/RNI-like superfamily protein	NA	-0.741	0.482	0.333	-0.511	0.633	0.444	0.229	0.98	0.808	-0.607	0.329	0.219	OG0003236
Rpal_DN1333_c0_g1-OG0006633	F-box protein (DUF295)	NA	0.487	0.293	0.167	0.477	0.348	0.175	-0.01	1	0.984	0.482	0.108	0.053	OG0006633
Rpal_DN13339_c0_g1-OG0014647	Late embryogenesis abundant protein (LEA) family protein	NA	0.055	1	1	-0.395	0.901	0.816	-0.45	1	1	-0.352	0.869	0.81	OG0014647
Rpal_DN13361_c0_g1-OG0013928	Tetratricopeptide repeat (TPR)-like superfamily protein	NA	0.914	0.177	0.0836	0.573	0.462	0.268	-0.341	0.954	0.634	0.748	0.0934	0.044	OG0013928
Rpal_DN13377_c0_g1-OG0008565	2-oxoglutarate (2OG) and Fe(II)-dependent oxygenase superfamily protein	NA	-0.649	0.706	0.58	1.19	0.512	0.316	1.839	0.859	0.282	0.279	0.811	0.733	OG0008565
Rpal_DN13385_c0_g1-OG0014388	exosome complex exonuclease	NA	-0.083	0.916	0.865	0.25	0.773	0.622	0.332	0.954	0.635	0.076	0.878	0.822	OG0014388
Rpal_DN13392_c0_g1-OG0002248	nodulin MtN21 /EamA-like transporter family protein	NA	4.518	0.0174	0.00368	0.852	0.533	0.338	-3.667	0.772	0.0393	1.983	0.0557	0.023	OG0002248
Rpal_DN13397_c0_g1-OG0002610	Galactosyltransferase family protein	NA	-0.638	0.241	0.128	0.028	0.972	0.943	0.666	0.848	0.246	-0.298	0.424	0.305	OG0002610
Rpal_DN13398_c0_g1-OG0002359	embryonic flower 1 (EMF1)	NA	0.89	0.376	0.235	1.436	0.213	0.084	0.546	0.948	0.612	1.144	0.0866	0.04	OG0002359
Rpal_DN13403_c0_g1-OG0016424	Protein phosphatase 2C family protein	NA	0.338	0.748	0.632	1.663	0.121	0.038	1.325	0.837	0.208	0.986	0.143	0.0754	OG0016424
Rpal_DN13412_c0_g1-OG0010665	Ras-related small GTP-binding family protein	NA	-1.358	0.24	0.127	0.532	0.672	0.491	1.89	0.798	0.116	-0.322	0.701	0.598	OG0010665
Rpal_DN13420_c0_g1-OG0002503	receptor-like protein kinase 1	0	0.584	0.229	0.119	0.213	0.721	0.551	-0.371	0.913	0.464	0.399	0.213	0.125	OG0002503
Rpal_DN13430_c0_g1-OG0013645	purine permease 8	NA	0.352	0.527	0.378	0.08	0.912	0.835	-0.272	0.951	0.62	0.212	0.552	0.433	OG0013645
Rpal_DN13430_c1_g1-OG0013645	purine permease 8	NA	-2.073	0.0544	0.0171	0.034	0.982	0.961	2.107	0.783	0.0595	-0.925	0.215	0.127	OG0013645
Rpal_DN13433_c0_g1-OG0003670	Disease resistance protein (TIR-NBS-LRR class) family	7.81e-77	2.018	0.00375	0.000451	1.89	0.00823	0.000954	-0.127	0.985	0.85	1.957	0.000152	1.43e-05	OG0003670
Rpal_DN13443_c0_g1-OG0001996	FAR1-related sequence 8	NA	0.539	0.354	0.216	0.132	0.853	0.74	-0.407	0.92	0.487	0.324	0.383	0.267	OG0001996
Rpal_DN1345_c0_g1-OG0001825	NPK1-related protein kinase 1	NA	-0.835	0.149	0.0662	-0.832	0.186	0.0692	0.003	1	0.997	-0.834	0.0315	0.0113	OG0001825
Rpal_DN13465_c0_g1-OG0011064	NA	NA	-1.125	0.319	0.187	-0.699	0.586	0.392	0.426	0.966	0.71	-0.909	0.201	0.116	OG0011064
Rpal_DN13484_c0_g1-OG0016963	Tetratricopeptide repeat (TPR)-like superfamily protein	NA	1.257	0.0785	0.0281	0.425	0.574	0.38	-0.832	0.848	0.248	0.808	0.0822	0.0374	OG0016963
Rpal_DN13500_c0_g1-OG0001096	Integrase-type DNA-binding superfamily protein	NA	1.874	0.00682	0.00103	2.772	0.00117	6.4e-05	0.898	0.832	0.191	2.296	0.000107	9.14e-06	OG0001096
Rpal_DN13508_c0_g1-OG0005023	Tetratricopeptide repeat (TPR)-like superfamily protein	NA	1.467	0.0815	0.0295	1.211	0.159	0.0555	-0.256	0.974	0.762	1.335	0.0162	0.00499	OG0005023
Rpal_DN13510_c0_g1-OG0002127	LIGHT-DEPENDENT SHORT HYPOCOTYLS-like protein (DUF640)	NA	0.5	0.54	0.391	-0.08	0.946	0.893	-0.58	0.92	0.487	0.222	0.691	0.586	OG0002127
Rpal_DN13512_c0_g1-OG0001072	alpha-vacuolar processing enzyme	NA	1.748	0.00763	0.00121	2.538	0.00129	7.29e-05	0.79	0.84	0.22	2.131	0.000113	9.75e-06	OG0001072
Rpal_DN13526_c0_g1-OG0013377	cysteine-rich TM module stress tolerance protein	NA	-2.67	0.000629	3.64e-05	-2.025	0.00261	0.000194	0.645	0.857	0.277	-2.315	3.29e-05	1.94e-06	OG0013377
Rpal_DN13528_c0_g1-OG0004850	Tetratricopeptide repeat (TPR)-like superfamily protein	NA	0.977	0.0638	0.0212	0.076	0.907	0.827	-0.901	0.791	0.0965	0.486	0.172	0.0958	OG0004850
Rpal_DN13549_c0_g1-OG0016479	Tetratricopeptide repeat (TPR)-like superfamily protein	NA	0.45	0.331	0.198	0.025	0.971	0.94	-0.425	0.89	0.378	0.237	0.449	0.33	OG0016479
Rpal_DN13553_c0_g1-OG0012792	Phosphoglycerate mutase family protein	NA	-1.062	0.221	0.113	0.197	0.869	0.765	1.259	0.83	0.185	-0.459	0.466	0.346	OG0012792
Rpal_DN13559_c0_g1-OG0003080	peptide transporter family protein	NA	1.405	0.22	0.113	0.426	0.768	0.615	-0.979	0.9	0.423	0.921	0.219	0.13	OG0003080
Rpal_DN13560_c0_g1-OG0002639	Pentatricopeptide repeat (PPR) superfamily protein	NA	0.449	0.76	0.647	-0.068	0.973	0.944	-0.517	0.967	0.712	0.189	0.842	0.774	OG0002639
Rpal_DN13562_c0_g1-OG0001629	Protein kinase superfamily protein	NA	-2.65	0.00205	0.000194	-1.375	0.0563	0.0132	1.274	0.789	0.0895	-1.981	0.00095	0.000149	OG0001629
Rpal_DN13589_c0_g1-OG0004713	Phototropic-responsive NPH3 family protein	NA	1.702	0.43	0.283	0.341	0.884	0.788	-1.361	0.921	0.489	0.889	0.49	0.37	OG0004713
Rpal_DN13592_c0_g1-OG0013306	O-methyltransferase family protein	NA	-4.346	0.00116	8.78e-05	-4.185	0.00245	0.000179	0.161	0.993	0.91	-4.272	2.79e-05	1.57e-06	OG0013306
Rpal_DN13594_c0_g1-OG0002761	hypothetical protein	NA	0.623	0.425	0.279	0.41	0.646	0.46	-0.213	0.977	0.787	0.515	0.29	0.186	OG0002761
Rpal_DN13603_c0_g1-OG0012244	LURP-one-like protein (DUF567)	NA	-0.953	0.281	0.158	-1.643	0.0991	0.0288	-0.69	0.912	0.46	-1.281	0.0369	0.0138	OG0012244
Rpal_DN13610_c0_g1-OG0012646	RING/U-box superfamily protein	NA	-0.27	0.759	0.645	0.283	0.768	0.614	0.553	0.923	0.495	0.019	0.976	0.963	OG0012646
Rpal_DN13612_c0_g1-OG0000867	winged-helix DNA-binding transcription factor family protein	NA	0.977	0.33	0.196	-0.674	0.543	0.348	-1.651	0.802	0.122	0.124	0.875	0.818	OG0000867
Rpal_DN13618_c0_g1-OG0004122	calcium-dependent lipid-binding family protein	NA	0.75	0.334	0.2	1.003	0.251	0.107	0.253	0.974	0.752	0.871	0.0899	0.0418	OG0004122
Rpal_DN13634_c0_g1-OG0007834	Pentatricopeptide repeat (PPR) superfamily protein	NA	-0.031	0.98	0.965	0.07	0.959	0.919	0.1	0.994	0.918	0.022	0.976	0.963	OG0007834
Rpal_DN13655_c0_g1-OG0000806	LATERAL ORGAN JUNCTION	NA	-0.497	0.289	0.164	0.053	0.933	0.872	0.55	0.851	0.26	-0.211	0.511	0.39	OG0000806
Rpal_DN13656_c0_g1-OG0002248	nodulin MtN21 /EamA-like transporter family protein	NA	0.641	0.515	0.366	1.506	0.138	0.0454	0.864	0.892	0.394	1.082	0.0846	0.0387	OG0002248
Rpal_DN13656_c1_g1-OG0002248	nodulin MtN21 /EamA-like transporter family protein	NA	1.263	0.162	0.0747	1.97	0.0499	0.0112	0.707	0.911	0.457	1.615	0.0124	0.0036	OG0002248
Rpal_DN13670_c0_g1-OG0002195	GATA type zinc finger transcription factor family protein	NA	-0.311	0.759	0.646	-0.703	0.527	0.332	-0.392	0.962	0.69	-0.497	0.42	0.302	OG0002195
Rpal_DN13679_c0_g1-OG0008929	RNA polymerase II fifth largest subunit, E	NA	-0.974	0.474	0.324	-0.826	0.57	0.376	0.148	0.992	0.908	-0.893	0.281	0.179	OG0008929
Rpal_DN13681_c0_g1-OG0005618	F-box/FBD-like domains containing protein	NA	1.244	0.264	0.145	0.826	0.54	0.345	-0.418	0.972	0.736	1.047	0.146	0.0777	OG0005618
Rpal_DN13683_c0_g1-OG0014001	hypothetical protein	NA	-0.615	0.214	0.109	-1.177	0.0382	0.00777	-0.562	0.862	0.294	-0.885	0.0147	0.00441	OG0014001
Rpal_DN13684_c0_g1-OG0003328	cytochrome P450, family 707, subfamily A, polypeptide 1	NA	-1.229	0.15	0.0669	-0.091	0.94	0.884	1.138	0.838	0.21	-0.666	0.262	0.163	OG0003328
Rpal_DN13690_c0_g1-OG0010582	wall-associated receptor kinase galacturonan-binding protein	NA	-0.386	0.686	0.555	0.545	0.608	0.417	0.931	0.875	0.33	0.073	0.916	0.875	OG0010582
Rpal_DN13695_c0_g1-OG0000645	Major facilitator superfamily protein	NA	-0.638	0.237	0.125	0.346	0.59	0.397	0.984	0.792	0.102	-0.156	0.712	0.61	OG0000645
Rpal_DN13697_c0_g1-OG0013806	Reticulon family protein	NA	-1.959	0.0287	0.00727	-0.764	0.415	0.228	1.195	0.83	0.187	-1.361	0.0261	0.00902	OG0013806
Rpal_DN13723_c0_g1-OG0001124	hypothetical protein	NA	0.205	0.854	0.774	0.546	0.642	0.455	0.341	0.972	0.74	0.374	0.564	0.446	OG0001124
Rpal_DN13736_c0_g1-OG0001204	S-adenosyl-L-methionine-dependent methyltransferases superfamily protein	NA	-0.061	0.97	0.948	0.358	0.833	0.71	0.419	0.974	0.756	0.146	0.877	0.821	OG0001204
Rpal_DN13737_c0_g1-OG0000449	Disease resistance protein (CC-NBS-LRR class) family	NA	-0.4	0.391	0.248	0.017	0.981	0.96	0.417	0.891	0.385	-0.189	0.548	0.429	OG0000449
Rpal_DN13741_c0_g1-OG0001873	cryptochrome-interacting basic-helix-loop-helix 5	NA	0.66	0.331	0.198	0.712	0.305	0.143	0.052	0.997	0.94	0.687	0.105	0.0511	OG0001873
Rpal_DN1376_c0_g1-OG0006869	O-fucosyltransferase family protein	NA	0.53	0.545	0.397	-0.268	0.796	0.653	-0.798	0.886	0.357	0.119	0.848	0.783	OG0006869
Rpal_DN13761_c0_g1-OG0013352	ROP (rho of plants) guanine nucleotide exchange factor 6	NA	-0.844	0.417	0.271	-1.499	0.167	0.0598	-0.655	0.93	0.53	-1.18	0.0817	0.0371	OG0013352
Rpal_DN13763_c0_g1-OG0000659	Pentatricopeptide repeat (PPR) superfamily protein	NA	2.413	0.00712	0.00109	0.631	0.438	0.248	-1.782	0.772	0.0406	1.45	0.0181	0.00572	OG0000659
Rpal_DN13782_c0_g1-OG0018953	arabinogalactan protein 11	NA	-0.25	0.838	0.752	-0.351	0.801	0.662	-0.101	0.995	0.929	-0.303	0.684	0.577	OG0018953
Rpal_DN13790_c0_g1-OG0003338	transmembrane protein, putative (DUF1191)	NA	0.959	0.074	0.0259	-0.598	0.325	0.157	-1.556	0.758	0.0149	0.22	0.642	0.53	OG0003338
Rpal_DN13796_c0_g1-OG0015801	Seven transmembrane MLO family protein	NA	4.029	0.00711	0.00109	4.446	0.00177	0.000113	0.417	0.988	0.88	4.302	7.15e-05	5.42e-06	OG0015801
Rpal_DN13804_c0_g1-OG0004159	FAR1-related sequence 6	NA	1.482	0.276	0.154	0.878	0.541	0.345	-0.604	0.956	0.649	1.149	0.168	0.0923	OG0004159
Rpal_DN13830_c0_g1-OG0007793	CLAVATA3/ESR-RELATED 42	NA	-1.931	0.0523	0.0162	-0.121	0.931	0.868	1.81	0.79	0.0918	-1.051	0.141	0.0736	OG0007793
Rpal_DN13867_c0_g1-OG0017821	YELLOW STRIPE like 2	0	-3.225	0.00185	0.000168	-2.766	0.00449	0.000412	0.459	0.945	0.598	-2.985	6.56e-05	4.84e-06	OG0017821
Rpal_DN13872_c0_g1-OG0013032	Protein kinase superfamily protein	NA	-0.25	0.723	0.6	-0.625	0.403	0.218	-0.375	0.943	0.583	-0.431	0.319	0.21	OG0013032
Rpal_DN13902_c0_g1-OG0002301	Late embryogenesis abundant (LEA) hydroxyproline-rich glycoprotein family	NA	0.402	0.544	0.396	0.319	0.679	0.499	-0.082	0.992	0.902	0.361	0.386	0.27	OG0002301
Rpal_DN13905_c0_g1-OG0002346	Tetratricopeptide repeat (TPR)-like superfamily protein	NA	0.019	0.989	0.981	0.825	0.465	0.272	0.805	0.908	0.447	0.423	0.527	0.407	OG0002346
Rpal_DN13908_c0_g1-OG0013372	DHHC-type zinc finger family protein	NA	-0.14	0.934	0.891	-1.454	0.352	0.178	-1.314	0.888	0.369	-0.767	0.407	0.289	OG0013372
Rpal_DN13914_c0_g1-OG0017288	Zinc-binding ribosomal protein family protein	NA	-0.537	0.182	0.0873	-0.241	0.599	0.406	0.297	0.916	0.474	-0.385	0.144	0.0759	OG0017288
Rpal_DN13923_c0_g1-OG0016965	NAD(P)-linked oxidoreductase superfamily protein	NA	-0.276	0.853	0.773	0.007	1	0.996	0.283	0.985	0.853	-0.161	0.873	0.815	OG0016965
Rpal_DN13927_c0_g1-OG0005502	ARM repeat superfamily protein	NA	0.872	0.159	0.0723	0.065	0.943	0.889	-0.807	0.844	0.228	0.481	0.262	0.163	OG0005502
Rpal_DN13928_c0_g1-OG0000873	Concanavalin A-like lectin protein kinase family protein	NA	0.862	0.179	0.0852	0.462	0.538	0.342	-0.401	0.937	0.554	0.665	0.117	0.0583	OG0000873
Rpal_DN1393_c0_g1-OG0004287	endoplasmic reticulum oxidoreductins 1	NA	0.696	0.529	0.379	0.262	0.849	0.733	-0.434	0.964	0.698	0.479	0.486	0.366	OG0004287
Rpal_DN13933_c0_g1-OG0003846	Zinc finger (C3HC4-type RING finger) family protein	NA	2.033	0.0649	0.0217	1.633	0.164	0.0582	-0.4	0.97	0.728	1.836	0.0136	0.00403	OG0003846
Rpal_DN13951_c0_g1-OG0002803	glucuronoxylan 4-O-methyltransferase-like protein (DUF579)	NA	3.623	0.00382	0.000461	2.457	0.0153	0.00223	-1.167	0.86	0.286	2.905	0.000356	4.26e-05	OG0002803
Rpal_DN13958_c0_g1-OG0011983	hypothetical protein	NA	-3.542	0.114	0.0463	-0.723	0.773	0.622	2.819	0.84	0.217	-2.022	0.166	0.0915	OG0011983
Rpal_DN13970_c0_g1-OG0005897	Tetratricopeptide repeat (TPR)-like superfamily protein	NA	1.376	0.136	0.0589	0.169	0.889	0.796	-1.207	0.839	0.212	0.758	0.226	0.135	OG0005897
Rpal_DN13988_c0_g1-OG0021275	Plant invertase/pectin methylesterase inhibitor superfamily protein	NA	2.471	0.0427	0.0124	0.515	0.705	0.532	-1.956	0.802	0.125	1.454	0.0742	0.0329	OG0021275
Rpal_DN13990_c0_g1-OG0002301	Late embryogenesis abundant (LEA) hydroxyproline-rich glycoprotein family	NA	-0.283	0.587	0.44	-0.369	0.505	0.309	-0.086	0.987	0.865	-0.327	0.302	0.196	OG0002301
Rpal_DN13991_c0_g1-OG0002911	RING/U-box superfamily protein	NA	1.344	0.306	0.177	2.11	0.13	0.0418	0.766	0.941	0.576	1.729	0.0447	0.0175	OG0002911
Rpal_DN13994_c0_g1-OG0003408	GRAS family transcription factor	NA	-0.277	0.691	0.562	-0.955	0.169	0.0607	-0.679	0.873	0.32	-0.618	0.153	0.0821	OG0003408
Rpal_DN14017_c0_g1-OG0013026	mitochondrial editing factor 20	NA	0.332	0.65	0.513	0.192	0.822	0.692	-0.141	0.984	0.839	0.259	0.565	0.447	OG0013026
Rpal_DN14032_c0_g1-OG0008756	Seven transmembrane MLO family protein	NA	-0.393	0.758	0.645	2.31	0.0718	0.0184	2.703	0.772	0.0417	0.952	0.3	0.194	OG0008756
Rpal_DN14037_c0_g1-OG0004226	phloem protein 2 A5	NA	1.125	0.311	0.181	0.802	0.444	0.252	-0.324	0.974	0.75	0.934	0.149	0.0793	OG0004226
Rpal_DN14040_c0_g1-OG0003193	hypothetical protein	NA	-0.796	0.48	0.331	0.67	0.582	0.388	1.466	0.837	0.208	-0.029	0.973	0.959	OG0003193
Rpal_DN14065_c0_g1-OG0001935	Transducin/WD40 repeat-like superfamily protein	NA	-0.978	0.299	0.171	-0.07	0.96	0.92	0.909	0.887	0.365	-0.539	0.403	0.285	OG0001935
Rpal_DN14068_c0_g1-OG0016626	Glycosyl hydrolase superfamily protein	NA	0.426	0.862	0.786	-0.452	0.872	0.77	-0.878	0.961	0.683	0.019	0.998	0.995	OG0016626
Rpal_DN14073_c0_g1-OG0009483	caldesmon-like protein	NA	-1.081	0.0718	0.0249	-0.865	0.154	0.053	0.216	0.968	0.716	-0.968	0.0147	0.0044	OG0009483
Rpal_DN14080_c0_g1-OG0005445	F-box protein	NA	-0.449	0.897	0.836	-0.309	0.959	0.917	0.14	0.994	0.923	-0.349	0.897	0.849	OG0005445
Rpal_DN14084_c0_g1-OG0012717	NAC domain containing protein 44	NA	0.152	0.846	0.762	-0.388	0.604	0.413	-0.54	0.904	0.438	-0.138	0.773	0.685	OG0012717
Rpal_DN14087_c0_g1-OG0021523	Lactoylglutathione lyase / glyoxalase I family protein	NA	-0.061	0.949	0.914	-0.119	0.909	0.83	-0.058	0.997	0.941	-0.09	0.871	0.813	OG0021523
Rpal_DN1409_c0_g1-OG0004574	Pentatricopeptide repeat (PPR) superfamily protein	NA	1.331	0.335	0.2	0.885	0.559	0.364	-0.446	0.974	0.755	1.097	0.194	0.111	OG0004574
Rpal_DN141_c0_g1-OG0000395	transferase	NA	-0.212	0.797	0.696	-0.655	0.406	0.22	-0.443	0.937	0.557	-0.443	0.35	0.238	OG0000395
Rpal_DN14101_c0_g1-OG0002829	ARM repeat superfamily protein	NA	0.185	0.766	0.655	0.232	0.737	0.573	0.047	0.997	0.937	0.209	0.575	0.457	OG0002829
Rpal_DN14109_c0_g1-OG0002947	Cytochrome P450 superfamily protein	NA	0.039	0.987	0.976	-0.478	0.837	0.715	-0.517	0.976	0.774	-0.203	0.873	0.815	OG0002947
Rpal_DN14131_c0_g1-OG0006746	Haloacid dehalogenase-like hydrolase (HAD) superfamily protein	NA	-0.775	0.566	0.418	-0.151	0.929	0.865	0.624	0.954	0.634	-0.447	0.6	0.484	OG0006746
Rpal_DN14140_c0_g1-OG0004721	Phosphoglycerate mutase-like family protein	NA	0.049	0.974	0.956	0.697	0.651	0.466	0.649	0.955	0.646	0.403	0.661	0.551	OG0004721
Rpal_DN14146_c0_g1-OG0004513	Late embryogenesis abundant (LEA) hydroxyproline-rich glycoprotein family	NA	1.857	0.181	0.0863	0.524	0.763	0.608	-1.333	0.888	0.369	1.196	0.189	0.108	OG0004513
Rpal_DN14168_c0_g1-OG0001329	S-locus lectin protein kinase family protein	NA	0.243	0.793	0.69	0.728	0.419	0.231	0.485	0.94	0.569	0.492	0.361	0.247	OG0001329
Rpal_DN14169_c0_g1-OG0013157	cyclin-dependent kinase inhibitor SMR3-like protein	NA	-1.643	0.0359	0.00983	-1.873	0.0413	0.00866	-0.229	0.976	0.775	-1.744	0.00252	5e-04	OG0013157
Rpal_DN14179_c0_g1-OG0016743	transmembrane protein	NA	-0.317	0.816	0.721	0.347	0.81	0.674	0.664	0.943	0.584	0.041	0.962	0.942	OG0016743
Rpal_DN14189_c0_g1-OG0003816	P-loop containing nucleoside triphosphate hydrolases superfamily protein	NA	-0.032	0.985	0.972	-0.051	0.977	0.953	-0.019	1	0.988	-0.041	0.965	0.946	OG0003816
Rpal_DN14190_c0_g1-OG0010127	Tetratricopeptide repeat (TPR)-like superfamily protein	NA	1.467	0.0321	0.00844	0.617	0.367	0.189	-0.85	0.839	0.213	1.022	0.0249	0.00848	OG0010127
Rpal_DN14195_c0_g1-OG0003239	Rad21/Rec8-like family protein	NA	-1.757	0.0378	0.0105	-1.479	0.0959	0.0275	0.278	0.973	0.746	-1.622	0.00557	0.00134	OG0003239
Rpal_DN142_c0_g1-OG0000608	Pentatricopeptide repeat (PPR-like) superfamily protein	NA	1.675	0.188	0.091	1.571	0.236	0.0974	-0.105	0.997	0.936	1.625	0.0464	0.0184	OG0000608
Rpal_DN14216_c0_g1-OG0011047	proline-rich family protein	1.3e-110	-0.791	0.545	0.397	-0.547	0.733	0.567	0.244	0.985	0.855	-0.672	0.416	0.298	OG0011047
Rpal_DN14218_c0_g1-OG0011602	CLAVATA3/ESR-RELATED 9	NA	0.105	0.918	0.867	1.116	0.213	0.0839	1.011	0.852	0.261	0.632	0.268	0.167	OG0011602
Rpal_DN14227_c0_g1-OG0006786	inositol polyphosphate 5-phosphatase 11	NA	0.048	1	1	-2.902	0.395	0.211	-2.95	1	1	-1.863	0.302	0.195	OG0006786
Rpal_DN14228_c0_g1-OG0001422	cysteine-rich RLK (RECEPTOR-like protein kinase) 3	NA	0.269	0.84	0.755	-0.722	0.647	0.461	-0.992	0.906	0.445	-0.173	0.854	0.79	OG0001422
Rpal_DN14235_c0_g1-OG0019254	gibberellin 2-oxidase 8	NA	4.502	0.00649	0.000961	3.009	0.0272	0.00489	-1.494	0.88	0.342	3.612	0.000712	0.000103	OG0019254
Rpal_DN14252_c0_g1-OG0008405	hypothetical protein	NA	-0.138	0.818	0.725	-0.299	0.64	0.453	-0.161	0.976	0.773	-0.218	0.54	0.421	OG0008405
Rpal_DN14261_c0_g1-OG0014049	E3 ubiquitin-protein ligase RLIM-like protein	NA	0.17	0.824	0.733	1.418	0.052	0.0118	1.248	0.791	0.0935	0.808	0.1	0.0479	OG0014049
Rpal_DN14266_c0_g2-OG0018552	F-box and associated interaction domains-containing protein	NA	0.116	0.878	0.808	0.046	0.963	0.926	-0.07	0.994	0.92	0.083	0.863	0.803	OG0018552
Rpal_DN14267_c0_g1-OG0007428	2-oxoglutarate (2OG) and Fe(II)-dependent oxygenase superfamily protein	NA	2.648	0.0142	0.00279	5.155	0.00053	2.11e-05	2.507	0.782	0.0554	3.844	0.000172	1.67e-05	OG0007428
Rpal_DN14268_c0_g1-OG0002797	Pre-mRNA cleavage complex II	NA	-4.383	0.178	0.0844	0.611	1	1	4.994	1	1	-2.995	0.146	0.0774	OG0002797
Rpal_DN14271_c0_g1-OG0007920	DA1-related protein 2	NA	-0.069	0.927	0.88	-0.823	0.21	0.0824	-0.755	0.848	0.251	-0.457	0.274	0.172	OG0007920
Rpal_DN14313_c0_g1-OG0016982	E3 ubiquitin-protein ligase	NA	1.824	0.0315	0.00825	0.859	0.296	0.137	-0.965	0.848	0.25	1.31	0.0182	0.00576	OG0016982
Rpal_DN14319_c0_g1-OG0000920	Lateral root primordium (LRP) protein-like protein	NA	-0.374	0.592	0.446	0.374	0.646	0.46	0.748	0.863	0.296	-0.012	0.983	0.974	OG0000920
Rpal_DN14322_c0_g2-OG0002561	cytochrome P450, family 78, subfamily A, polypeptide 8	NA	-2.465	0.0583	0.0188	-1.878	0.102	0.0301	0.587	0.945	0.596	-2.109	0.0099	0.00272	OG0002561
Rpal_DN14330_c0_g1-OG0001826	agenet domain-containing protein	NA	0.138	0.873	0.801	-0.356	0.696	0.521	-0.494	0.93	0.53	-0.11	0.841	0.773	OG0001826
Rpal_DN14333_c0_g1-OG0005133	BON association protein 1	NA	0.39	0.627	0.485	0.292	0.753	0.594	-0.098	0.991	0.9	0.342	0.583	0.466	OG0005133
Rpal_DN14335_c0_g1-OG0012368	Kinase interacting (KIP1-like) family protein	NA	1.767	0.00915	0.00154	0.554	0.372	0.192	-1.213	0.784	0.0629	1.12	0.0154	0.00468	OG0012368
Rpal_DN14343_c0_g1-OG0018986	poly(A) polymerase 3	NA	-0.437	0.482	0.333	-0.332	0.639	0.452	0.104	0.987	0.866	-0.384	0.323	0.213	OG0018986
Rpal_DN14363_c0_g1-OG0007007	Protein kinase superfamily protein	NA	0.073	0.932	0.889	0.169	0.864	0.757	0.095	0.991	0.901	0.119	0.818	0.743	OG0007007
Rpal_DN14369_c0_g1-OG0002227	hypothetical protein	NA	-0.409	0.604	0.459	1.815	0.0333	0.00644	2.224	0.755	0.0132	0.677	0.291	0.187	OG0002227
Rpal_DN14373_c0_g1-OG0004561	actin-related protein C2B	NA	0.147	0.953	0.922	-7.114	0.0135	0.00188	-7.26	0.752	0.012	-2.685	0.113	0.0557	OG0004561
Rpal_DN14385_c0_g1-OG0015117	transferring glycosyl group transferase	0	0.215	0.746	0.63	-0.166	0.834	0.711	-0.382	0.936	0.552	0.025	0.957	0.934	OG0015117
Rpal_DN14393_c0_g1-OG0003161	Pectin lyase-like superfamily protein	NA	-2.237	0.0311	0.00811	-2.056	0.0494	0.0111	0.181	0.986	0.856	-2.143	0.00271	0.000547	OG0003161
Rpal_DN14395_c0_g1-OG0013717	2-oxoglutarate (2OG) and Fe(II)-dependent oxygenase superfamily protein	NA	-2.053	0.00404	0.000496	0.14	0.848	0.732	2.193	0.667	0.00295	-0.875	0.115	0.057	OG0013717
Rpal_DN14396_c0_g1-OG0000792	Peroxidase superfamily protein	NA	4.142	0.0169	0.00355	2.854	0.0408	0.0085	-1.288	0.896	0.405	3.299	0.002	0.000376	OG0000792
Rpal_DN14405_c0_g1-OG0017178	S-isoprenylcysteine O-methyltransferase	NA	0.323	0.714	0.589	0.037	0.974	0.946	-0.286	0.969	0.719	0.164	0.764	0.673	OG0017178
Rpal_DN14407_c0_g1-OG0006369	Pentatricopeptide repeat (PPR-like) superfamily protein	NA	0.821	0.361	0.222	0.635	0.562	0.367	-0.185	0.985	0.851	0.737	0.213	0.125	OG0006369
Rpal_DN14422_c0_g1-OG0004683	GPI-anchored adhesin-like protein	NA	-0.01	0.986	0.974	-0.151	0.766	0.612	-0.142	0.972	0.738	-0.082	0.779	0.693	OG0004683
Rpal_DN14424_c0_g1-OG0002421	transmembrane protein, putative (DUF594)	NA	1.725	0.0221	0.00513	0.472	0.547	0.352	-1.253	0.791	0.0998	1.079	0.037	0.0138	OG0002421
Rpal_DN14447_c0_g1-OG0004356	Mitochondrial substrate carrier family protein	NA	-0.073	0.899	0.838	0.722	0.175	0.0636	0.795	0.812	0.135	0.321	0.362	0.247	OG0004356
Rpal_DN14448_c0_g1-OG0001816	ENHANCED DISEASE RESISTANCE-like protein (DUF1336)	NA	0.19	0.769	0.659	-0.072	0.928	0.864	-0.263	0.959	0.666	0.057	0.894	0.844	OG0001816
Rpal_DN14453_c0_g2-OG0016540	transmembrane protein	NA	0.088	0.916	0.863	1.764	0.0247	0.00428	1.676	0.77	0.0364	0.932	0.0912	0.0426	OG0016540
Rpal_DN14463_c0_g1-OG0006438	organic cation/carnitine transporter 3	NA	3.044	0.000784	5e-05	2.438	0.00432	0.000391	-0.606	0.904	0.437	2.748	3.9e-05	2.44e-06	OG0006438
Rpal_DN14464_c0_g1-OG0017024	WRKY DNA-binding protein 26	NA	1.027	0.134	0.0579	1.982	0.0226	0.00378	0.954	0.841	0.221	1.445	0.0077	0.00199	OG0017024
Rpal_DN14469_c0_g1-OG0009685	hypothetical protein	NA	-2.081	0.00449	0.000575	-0.898	0.155	0.0538	1.183	0.785	0.0758	-1.453	0.00407	0.000906	OG0009685
Rpal_DN1447_c0_g1-OG0013713	methylsterol monooxygenase 1-3	NA	-1.668	0.0022	0.000214	-2.181	8e-04	3.74e-05	-0.513	0.862	0.293	-1.902	3.33e-05	1.98e-06	OG0013713
Rpal_DN14478_c0_g1-OG0001313	sucrose phosphate synthase 3F	NA	-0.081	0.949	0.914	-1.012	0.392	0.209	-0.931	0.891	0.384	-0.513	0.462	0.342	OG0001313
Rpal_DN14480_c0_g1-OG0007853	Tetratricopeptide repeat (TPR)-like superfamily protein	NA	-1.218	0.333	0.199	-0.629	0.67	0.489	0.589	0.954	0.638	-0.921	0.262	0.163	OG0007853
Rpal_DN14509_c0_g1-OG0003958	auxin response factor 19	NA	-0.678	0.73	0.609	0.037	0.99	0.977	0.715	0.961	0.681	-0.254	0.83	0.759	OG0003958
Rpal_DN14510_c0_g1-OG0001041	Tetratricopeptide repeat (TPR)-like superfamily protein	NA	-0.688	0.469	0.32	-1.235	0.263	0.115	-0.547	0.942	0.579	-0.936	0.142	0.0744	OG0001041
Rpal_DN14519_c0_g1-OG0004157	myrosinase-binding protein 2	NA	-0.396	0.635	0.496	-1.035	0.155	0.0538	-0.639	0.898	0.413	-0.766	0.113	0.0557	OG0004157
Rpal_DN14522_c1_g1-OG0007373	Tetratricopeptide repeat (TPR)-like superfamily protein	NA	-1.133	0.258	0.141	-0.743	0.507	0.312	0.39	0.965	0.704	-0.934	0.148	0.0784	OG0007373
Rpal_DN14534_c0_g1-OG0010316	chromosome-associated kinesin-like protein	NA	-1.044	0.148	0.0656	-0.295	0.731	0.565	0.748	0.872	0.317	-0.659	0.165	0.0907	OG0010316
Rpal_DN14537_c0_g1-OG0000858	ER-type Ca2+-ATPase 2	NA	0.136	0.871	0.798	-0.185	0.842	0.722	-0.321	0.959	0.668	-0.029	0.959	0.937	OG0000858
Rpal_DN14538_c0_g1-OG0000822	Tetratricopeptide repeat (TPR)-like superfamily protein	NA	0.959	0.311	0.181	0.589	0.559	0.364	-0.37	0.962	0.689	0.757	0.193	0.11	OG0000822
Rpal_DN14540_c0_g1-OG0004411	xyloglucan endotransglucosylase/hydrolase 10	NA	-1.843	0.108	0.0431	-1.875	0.123	0.0391	-0.032	1	0.983	-1.859	0.0172	0.00535	OG0004411
Rpal_DN14550_c0_g1-OG0010940	NA	NA	-0.288	0.744	0.627	0.238	0.798	0.656	0.526	0.926	0.51	0.004	0.997	0.994	OG0010940
Rpal_DN14553_c0_g1-OG0002288	F-box associated ubiquitination effector family protein	NA	0.462	0.627	0.486	-0.171	0.892	0.801	-0.633	0.923	0.497	0.154	0.817	0.741	OG0002288
Rpal_DN14554_c0_g1-OG0010832	Inositol monophosphatase family protein	NA	0.063	0.96	0.933	-0.173	0.902	0.817	-0.236	0.983	0.826	-0.058	0.941	0.911	OG0010832
Rpal_DN14560_c0_g1-OG0000550	Chloroplast Ycf2;ATPase, AAA type, core	NA	-0.466	0.518	0.368	-0.269	0.772	0.62	0.197	0.978	0.793	-0.373	0.418	0.3	OG0000550
Rpal_DN14566_c0_g1-OG0002100	RNA-binding ASCH domain protein	NA	0.258	0.802	0.703	1.454	0.162	0.0571	1.196	0.844	0.231	0.83	0.2	0.115	OG0002100
Rpal_DN14595_c0_g1-OG0004752	Alba DNA/RNA-binding protein	NA	0.589	0.573	0.426	-0.5	0.674	0.493	-1.089	0.865	0.301	0.042	0.958	0.936	OG0004752
Rpal_DN14601_c0_g1-OG0012547	DNAse I-like superfamily protein	NA	0.574	0.48	0.33	1.648	0.0493	0.011	1.073	0.835	0.202	1.133	0.0403	0.0154	OG0012547
Rpal_DN14602_c0_g1-OG0011846	hypothetical protein	NA	-1.34	0.326	0.193	-1.331	0.379	0.198	0.009	1	0.998	-1.333	0.121	0.0612	OG0011846
Rpal_DN1461_c0_g1-OG0005916	transcriptional regulator of RNA polII, SAGA, subunit	NA	-0.706	0.265	0.146	0.312	0.69	0.514	1.018	0.814	0.143	-0.209	0.664	0.555	OG0005916
Rpal_DN1463_c0_g1-OG0002581	Pentatricopeptide repeat (PPR) superfamily protein	NA	0.966	0.0707	0.0244	0.597	0.274	0.122	-0.369	0.922	0.49	0.773	0.0276	0.00963	OG0002581
Rpal_DN14630_c0_g1-OG0004066	FRIGIDA like 2	NA	-0.389	0.665	0.53	-0.611	0.532	0.336	-0.222	0.979	0.798	-0.499	0.367	0.252	OG0004066
Rpal_DN14658_c0_g1-OG0002903	Seven transmembrane MLO family protein	NA	2.117	0.0119	0.0022	0.51	0.51	0.315	-1.607	0.78	0.0492	1.222	0.0306	0.0109	OG0002903
Rpal_DN1466_c0_g1-OG0018862	replication factor-A carboxy-terminal domain protein	NA	-1.349	0.0724	0.0252	-0.172	0.862	0.753	1.178	0.814	0.142	-0.772	0.144	0.0758	OG0018862
Rpal_DN14660_c0_g1-OG0004427	RB1-inducible coiled-coil protein	NA	1.307	0.232	0.121	0.305	0.825	0.697	-1.002	0.89	0.377	0.794	0.268	0.168	OG0004427
Rpal_DN14664_c0_g1-OG0007953	Basic-leucine zipper (bZIP) transcription factor family protein	NA	-2.238	0.035	0.0095	-1.026	0.333	0.163	1.212	0.848	0.249	-1.61	0.023	0.00768	OG0007953
Rpal_DN14670_c0_g1-OG0001102	glycosyl hydrolase 9B9	NA	0.618	0.457	0.308	0.404	0.7	0.526	-0.214	0.98	0.809	0.518	0.337	0.226	OG0001102
Rpal_DN14676_c0_g1-OG0002423	protein dimerization	NA	-0.193	0.823	0.732	0.162	0.887	0.793	0.355	0.96	0.671	-0.033	0.958	0.936	OG0002423
Rpal_DN14683_c0_g1-OG0001644	rho GTPase-activating protein	NA	-1.204	0.148	0.0662	-1.164	0.203	0.0788	0.04	1	0.965	-1.185	0.0334	0.0122	OG0001644
Rpal_DN14699_c0_g1-OG0005385	SLAC1 homologue 2	NA	-0.891	0.129	0.055	-0.519	0.423	0.235	0.372	0.933	0.538	-0.704	0.0692	0.0302	OG0005385
Rpal_DN14707_c0_g1-OG0003516	Peptidase C78, ubiquitin fold modifier-specific peptidase 1/ 2	NA	0.571	0.778	0.671	1.417	0.443	0.252	0.846	0.957	0.656	1.049	0.351	0.238	OG0003516
Rpal_DN14714_c0_g1-OG0003273	Metallo-hydrolase/oxidoreductase superfamily protein	NA	-1.08	0.465	0.316	-1.022	0.524	0.329	0.058	1	0.967	-1.051	0.243	0.148	OG0003273
Rpal_DN14719_c0_g1-OG0016185	myosin-M heavy protein	NA	-0.991	0.26	0.142	-1.545	0.102	0.03	-0.554	0.933	0.543	-1.271	0.0324	0.0117	OG0016185
Rpal_DN14720_c0_g1-OG0010682	PPR superfamily protein	NA	0.761	0.445	0.297	0.103	0.944	0.89	-0.658	0.929	0.528	0.446	0.501	0.38	OG0010682
Rpal_DN14728_c0_g1-OG0009898	NFU1 iron-sulfur cluster protein	NA	4.081	0.0181	0.00389	6.427	0.00539	0.000532	2.346	0.833	0.197	4.993	0.000216	2.24e-05	OG0009898
Rpal_DN14731_c0_g1-OG0003041	WRKY DNA-binding protein 23	NA	-1.177	0.218	0.111	0.619	0.559	0.364	1.796	0.786	0.0795	-0.235	0.751	0.659	OG0003041
Rpal_DN14738_c0_g1-OG0011321	Nucleic acid-binding, OB-fold-like protein	NA	-1.116	0.218	0.111	-1.791	0.0952	0.0272	-0.675	0.922	0.491	-1.418	0.0277	0.0097	OG0011321
Rpal_DN14751_c0_g1-OG0007852	Pentatricopeptide repeat (PPR) superfamily protein	NA	0.347	0.614	0.472	0.3	0.71	0.537	-0.047	0.998	0.944	0.324	0.452	0.332	OG0007852
Rpal_DN14754_c0_g1-OG0001120	Pentatricopeptide repeat (PPR) superfamily protein	NA	-0.187	0.716	0.592	0.491	0.365	0.187	0.678	0.832	0.191	0.141	0.693	0.588	OG0001120
Rpal_DN14766_c0_g1-OG0016180	Transducin/WD40 repeat-like superfamily protein	NA	0.472	0.73	0.61	-1.637	0.296	0.137	-2.109	0.814	0.145	-0.435	0.659	0.549	OG0016180
Rpal_DN14787_c0_g1-OG0004949	Adenine nucleotide alpha hydrolases-like superfamily protein	NA	0.553	0.593	0.447	-0.193	0.885	0.79	-0.746	0.915	0.469	0.183	0.795	0.713	OG0004949
Rpal_DN14790_c0_g1-OG0001847	Leucine-rich receptor-like protein kinase family protein	NA	0.316	0.877	0.806	0.74	0.745	0.582	0.424	0.983	0.831	0.546	0.662	0.553	OG0001847
Rpal_DN14805_c0_g1-OG0001669	Pentatricopeptide repeat (PPR) superfamily protein	NA	-0.186	0.954	0.923	1.293	0.61	0.42	1.479	0.925	0.506	0.604	0.698	0.595	OG0001669
Rpal_DN1481_c0_g1-OG0006786	inositol polyphosphate 5-phosphatase 11	NA	-2.72	0.000108	2.83e-06	-2.225	0.000379	1.32e-05	0.495	0.863	0.297	-2.461	3.02e-06	8.05e-08	OG0006786
Rpal_DN14810_c0_g1-OG0019254	gibberellin 2-oxidase 8	NA	3.528	0.0687	0.0234	1.094	0.544	0.348	-2.434	0.832	0.196	2.045	0.0793	0.0357	OG0019254
Rpal_DN14819_c0_g1-OG0001837	ERD (early-responsive to dehydration stress) family protein	NA	0.45	0.589	0.442	0.049	0.966	0.931	-0.401	0.951	0.624	0.248	0.647	0.535	OG0001837
Rpal_DN14820_c0_g1-OG0017129	Sodium/calcium exchanger family protein	NA	1.918	0.00534	0.000731	1.897	0.00725	0.000808	-0.021	1	0.975	1.907	0.000181	1.79e-05	OG0017129
Rpal_DN14824_c0_g1-OG0003183	DNA glycosylase superfamily protein	NA	0.701	0.488	0.338	0.109	0.935	0.875	-0.592	0.939	0.564	0.4	0.536	0.416	OG0003183
Rpal_DN1484_c0_g1-OG0003433	Putative methyltransferase family protein	NA	0.159	0.905	0.847	0.379	0.769	0.615	0.221	0.985	0.844	0.28	0.703	0.6	OG0003433
Rpal_DN14842_c0_g1-OG0000591	TGN-related, localized SYP41 interacting protein	NA	0.288	0.715	0.59	0.452	0.606	0.415	0.164	0.983	0.83	0.368	0.443	0.323	OG0000591
Rpal_DN14843_c0_g1-OG0007248	RING/U-box superfamily protein	NA	-3.065	0.0527	0.0164	-2.644	0.0796	0.0212	0.421	0.976	0.767	-2.836	0.00647	0.00161	OG0007248
Rpal_DN14849_c0_g1-OG0015661	FAD-binding Berberine family protein	NA	1.409	0.194	0.0952	1.388	0.231	0.0945	-0.02	1	0.987	1.4	0.0488	0.0196	OG0015661
Rpal_DN14885_c0_g1-OG0003819	Zinc finger C-x8-C-x5-C-x3-H type family protein	NA	-0.098	0.878	0.807	-0.242	0.729	0.563	-0.145	0.979	0.802	-0.167	0.662	0.552	OG0003819
Rpal_DN14894_c0_g1-OG0007298	Protein kinase superfamily protein	NA	-2.448	0.0035	0.000411	-1.568	0.0387	0.00791	0.88	0.845	0.238	-1.998	0.000663	9.46e-05	OG0007298
Rpal_DN14915_c0_g1-OG0000798	cytochrome P450, family 710, subfamily A, polypeptide 3	NA	1.826	0.159	0.0726	0.008	0.998	0.993	-1.818	0.835	0.203	0.967	0.29	0.186	OG0000798
Rpal_DN14918_c0_g2-OG0016178	forkhead box protein G1	NA	0.274	0.681	0.549	0.283	0.703	0.53	0.009	1	0.99	0.279	0.492	0.371	OG0016178
Rpal_DN14925_c0_g1-OG0004947	ubiquitin-conjugating enzyme 37	NA	-0.2	0.808	0.711	-0.119	0.911	0.832	0.081	0.993	0.917	-0.161	0.76	0.67	OG0004947
Rpal_DN14930_c0_g1-OG0005000	Nucleotidyltransferase family protein	NA	0.964	0.46	0.312	0.582	0.662	0.479	-0.383	0.974	0.757	0.745	0.321	0.212	OG0005000
Rpal_DN14931_c0_g1-OG0002195	GATA type zinc finger transcription factor family protein	NA	-0.576	0.439	0.291	-1.641	0.0473	0.0104	-1.065	0.829	0.18	-1.09	0.0406	0.0156	OG0002195
Rpal_DN14932_c0_g1-OG0008370	STRUBBELIG-receptor family 4	NA	2.636	0.0142	0.0028	1.338	0.171	0.0618	-1.298	0.837	0.208	1.935	0.00653	0.00163	OG0008370
Rpal_DN14945_c0_g1-OG0002789	Pentatricopeptide repeat (PPR) superfamily protein	NA	-0.652	0.304	0.175	-0.674	0.316	0.151	-0.023	1	0.972	-0.664	0.099	0.0473	OG0002789
Rpal_DN14953_c0_g1-OG0014025	RING/FYVE/PHD zinc finger superfamily protein	NA	-0.335	0.654	0.517	-1.643	0.0391	0.00801	-1.308	0.791	0.0948	-0.971	0.0646	0.0277	OG0014025
Rpal_DN14954_c0_g1-OG0018772	glutathione S-transferase TAU 21	NA	-1.806	0.0652	0.0218	-2.452	0.0199	0.00316	-0.645	0.929	0.525	-2.142	0.00254	0.000505	OG0018772
Rpal_DN14955_c0_g1-OG0017835	neurofilament protein-like protein	8.98e-53	-0.274	0.629	0.488	-0.697	0.229	0.0932	-0.422	0.908	0.448	-0.486	0.168	0.0929	OG0017835
Rpal_DN150_c0_g1-OG0001511	BCL-2-associated athanogene 6	NA	0.941	0.251	0.135	-0.055	0.96	0.92	-0.997	0.845	0.236	0.404	0.46	0.34	OG0001511
Rpal_DN15003_c0_g1-OG0015785	MATE efflux family protein	NA	1.562	0.00677	0.00102	2.078	0.00203	0.000137	0.516	0.881	0.344	1.811	0.000117	1.03e-05	OG0015785
Rpal_DN15007_c1_g1-OG0000424	F-box/FBD-like domains containing protein	NA	-0.691	0.328	0.195	0.072	0.941	0.886	0.762	0.863	0.298	-0.299	0.533	0.413	OG0000424
Rpal_DN15012_c0_g1-OG0016236	NAC domain containing protein 42	NA	0.53	0.782	0.676	1.816	0.311	0.148	1.285	0.915	0.471	1.223	0.273	0.172	OG0016236
Rpal_DN15016_c0_g1-OG0000480	P-loop containing nucleoside triphosphate hydrolases superfamily protein	NA	-6.252	0.0969	0.0372	-1.73	0.551	0.356	4.522	0.833	0.198	-3.285	0.0711	0.0312	OG0000480
Rpal_DN15031_c0_g1-OG0001122	Transducin/WD40 repeat-like superfamily protein	NA	-1.025	0.171	0.08	-2.156	0.0123	0.00165	-1.13	0.821	0.162	-1.595	0.00588	0.00143	OG0001122
Rpal_DN15064_c0_g1-OG0011374	germin-like protein 7	NA	-3.88	0.00168	0.000147	-2.868	0.00771	0.000874	1.012	0.875	0.328	-3.326	0.000114	9.87e-06	OG0011374
Rpal_DN15064_c1_g1-OG0011374	germin-like protein 7	NA	-6.469	0.00928	0.00158	-3.382	0.0667	0.0166	3.087	0.801	0.12	-4.423	0.00153	0.000269	OG0011374
Rpal_DN15071_c0_g1-OG0019045	glutamate racemase	NA	-0.612	0.482	0.332	0.892	0.304	0.143	1.504	0.791	0.0964	0.191	0.768	0.679	OG0019045
Rpal_DN15088_c0_g1-OG0001816	ENHANCED DISEASE RESISTANCE-like protein (DUF1336)	NA	-0.953	0.735	0.615	2.211	0.44	0.249	3.165	0.848	0.245	0.655	0.727	0.628	OG0001816
Rpal_DN15110_c0_g1-OG0003487	calcium exchanger 7	NA	2.964	0.00471	0.000612	2.335	0.0135	0.00187	-0.629	0.923	0.498	2.616	0.000301	3.44e-05	OG0003487
Rpal_DN15126_c0_g1-OG0002443	IAA-leucine-resistant (ILR1)-like 3	NA	1.975	0.314	0.183	-1.126	0.614	0.423	-3.101	0.813	0.138	0.383	0.795	0.713	OG0002443
Rpal_DN15138_c0_g1-OG0004967	NAD(P)-binding Rossmann-fold superfamily protein	NA	1.126	0.0608	0.0199	0.053	0.951	0.904	-1.073	0.791	0.0992	0.601	0.159	0.0864	OG0004967
Rpal_DN15144_c0_g1-OG0013717	2-oxoglutarate (2OG) and Fe(II)-dependent oxygenase superfamily protein	NA	-0.896	0.144	0.0635	0.395	0.525	0.329	1.292	0.78	0.0476	-0.172	0.714	0.613	OG0013717
Rpal_DN15144_c0_g2-OG0013717	2-oxoglutarate (2OG) and Fe(II)-dependent oxygenase superfamily protein	NA	-0.257	0.858	0.781	0.381	0.821	0.691	0.639	0.953	0.632	0.051	0.958	0.936	OG0013717
Rpal_DN15151_c0_g1-OG0003172	dicer-like 3	NA	0.449	0.745	0.628	1.664	0.292	0.134	1.215	0.891	0.385	0.97	0.279	0.177	OG0003172
Rpal_DN15171_c0_g1-OG0011416	DNA ligase-like protein	NA	-1.436	0.0977	0.0376	-0.313	0.774	0.623	1.122	0.842	0.226	-0.886	0.134	0.0695	OG0011416
Rpal_DN15172_c0_g1-OG0003543	catalytics	NA	-0.125	0.991	0.983	0.896	0.822	0.692	1.021	0.97	0.725	0.387	0.861	0.8	OG0003543
Rpal_DN15209_c0_g1-OG0018930	Plant basic secretory protein (BSP) family protein	NA	0.661	0.391	0.248	0.337	0.699	0.525	-0.324	0.96	0.672	0.489	0.308	0.201	OG0018930
Rpal_DN15220_c0_g1-OG0011665	transmembrane protein	NA	-1.475	0.000843	5.56e-05	-1.645	0.000564	2.32e-05	-0.17	0.953	0.628	-1.559	1.01e-05	4.1e-07	OG0011665
Rpal_DN15251_c0_g1-OG0016419	Pentatricopeptide repeat (PPR) superfamily protein	NA	-0.186	0.855	0.776	0.963	0.348	0.175	1.149	0.845	0.236	0.362	0.574	0.456	OG0016419
Rpal_DN15265_c0_g1-OG0010256	PPPDE putative thiol peptidase family protein	NA	-0.031	0.956	0.927	1.536	0.00816	0.000945	1.567	0.716	0.00753	0.72	0.0913	0.0427	OG0010256
Rpal_DN15291_c0_g1-OG0011586	hypothetical protein	NA	-0.424	0.657	0.52	-1.301	0.226	0.0916	-0.877	0.889	0.372	-0.816	0.191	0.109	OG0011586
Rpal_DN15306_c0_g1-OG0014689	RING/U-box superfamily protein	NA	2.17	0.0266	0.00658	2.131	0.0277	0.00502	-0.039	1	0.965	2.15	0.00154	0.000271	OG0014689
Rpal_DN15309_c0_g1-OG0007428	2-oxoglutarate (2OG) and Fe(II)-dependent oxygenase superfamily protein	NA	3.782	0.0445	0.013	2.93	0.0553	0.0129	-0.852	0.94	0.568	3.209	0.00447	0.00102	OG0007428
Rpal_DN15319_c0_g1-OG0002076	hypothetical protein	NA	1.435	0.123	0.0516	0.777	0.386	0.203	-0.657	0.914	0.467	1.058	0.0632	0.0269	OG0002076
Rpal_DN15325_c0_g1-OG0013362	transcription regulator	NA	0.028	0.976	0.959	1.021	0.198	0.0758	0.993	0.839	0.214	0.539	0.291	0.187	OG0013362
Rpal_DN15327_c0_g1-OG0019070	Transducin/WD40 repeat-like superfamily protein	NA	-1.195	0.0542	0.017	-1.584	0.015	0.00217	-0.389	0.93	0.529	-1.402	0.00174	0.000317	OG0019070
Rpal_DN15330_c0_g1-OG0017776	NA	NA	-0.359	0.591	0.445	-0.488	0.505	0.309	-0.129	0.985	0.846	-0.423	0.302	0.195	OG0017776
Rpal_DN15344_c0_g1-OG0006196	Phosphotyrosine protein phosphatases superfamily protein	NA	-4.142	0.0822	0.0299	0.765	0.711	0.54	4.907	0.77	0.0371	-0.937	0.53	0.41	OG0006196
Rpal_DN15350_c0_g1-OG0000836	ABC-2 type transporter family protein	NA	-0.332	0.601	0.456	-0.152	0.843	0.725	0.181	0.976	0.769	-0.239	0.543	0.424	OG0000836
Rpal_DN15358_c0_g1-OG0007983	RING/U-box superfamily protein	NA	-0.475	0.546	0.397	-0.096	0.928	0.864	0.379	0.954	0.634	-0.289	0.571	0.453	OG0007983
Rpal_DN15360_c0_g1-OG0001120	Pentatricopeptide repeat (PPR) superfamily protein	NA	-0.093	0.892	0.828	-0.007	0.995	0.987	0.087	0.989	0.884	-0.048	0.909	0.866	OG0001120
Rpal_DN15366_c0_g1-OG0007412	ADP-glucose pyrophosphorylase family protein	NA	-1.195	0.124	0.0521	-0.388	0.659	0.475	0.807	0.87	0.314	-0.774	0.126	0.0641	OG0007412
Rpal_DN15373_c0_g1-OG0017569	NA	NA	-2.251	0.00759	0.0012	-2.154	0.00889	0.00106	0.097	0.989	0.888	-2.2	0.000272	3.02e-05	OG0017569
Rpal_DN15386_c0_g1-OG0015923	SAUR-like auxin-responsive protein family	NA	-0.766	0.588	0.442	-0.391	0.822	0.693	0.375	0.978	0.789	-0.574	0.512	0.392	OG0015923
Rpal_DN15390_c0_g1-OG0009806	RING/U-box superfamily protein	NA	1.894	0.0674	0.0228	3.163	0.0192	0.003	1.269	0.858	0.279	2.414	0.0036	0.00078	OG0009806
Rpal_DN15396_c0_g1-OG0001822	Ankyrin repeat family protein	NA	-0.812	0.185	0.0891	-0.19	0.82	0.69	0.622	0.883	0.35	-0.52	0.216	0.127	OG0001822
Rpal_DN15415_c0_g1-OG0015636	Pentatricopeptide repeat (PPR) superfamily protein	NA	-0.116	0.938	0.898	1.225	0.4	0.215	1.341	0.864	0.299	0.48	0.581	0.463	OG0015636
Rpal_DN15422_c0_g1-OG0000750	F-box family protein	NA	1.55	0.022	0.00511	0.219	0.758	0.601	-1.331	0.78	0.0509	0.815	0.0747	0.0332	OG0000750
Rpal_DN15423_c0_g1-OG0001052	hypothetical protein	NA	-0.136	0.756	0.641	-0.42	0.342	0.17	-0.285	0.923	0.495	-0.276	0.293	0.188	OG0001052
Rpal_DN15424_c0_g1-OG0004009	Eukaryotic aspartyl protease family protein	NA	1.591	0.299	0.171	2.055	0.199	0.0761	0.464	0.976	0.772	1.831	0.0603	0.0254	OG0004009
Rpal_DN1543_c0_g1-OG0013055	PDI-like 5-3	NA	-0.048	1	1	1.857	0.557	0.362	1.905	1	1	1.145	0.461	0.341	OG0013055
Rpal_DN15438_c0_g1-OG0000836	ABC-2 type transporter family protein	NA	-0.51	0.383	0.241	-0.35	0.599	0.406	0.16	0.977	0.786	-0.429	0.248	0.152	OG0000836
Rpal_DN15444_c0_g1-OG0002039	Egg cell-secreted-like protein (DUF1278)	NA	-1.647	0.017	0.00357	-0.717	0.256	0.11	0.93	0.82	0.156	-1.14	0.0126	0.00367	OG0002039
Rpal_DN15489_c0_g1-OG0017345	ribosomal protein L11 methyltransferase-like protein	NA	1.064	0.241	0.127	0.014	0.993	0.983	-1.05	0.855	0.272	0.533	0.388	0.271	OG0017345
Rpal_DN1550_c0_g1-OG0017330	phloem protein 2-A14	NA	-0.434	0.601	0.455	-0.483	0.582	0.388	-0.049	0.999	0.953	-0.46	0.352	0.239	OG0017330
Rpal_DN15506_c0_g1-OG0004517	nucleobase-ascorbate transporter 12	NA	-0.033	0.987	0.976	0.542	0.809	0.673	0.575	0.973	0.742	0.237	0.844	0.777	OG0004517
Rpal_DN15530_c0_g1-OG0001600	Disease resistance-responsive (dirigent-like protein) family protein	NA	-2.735	0.0116	0.00213	-3.417	0.00584	0.000597	-0.683	0.929	0.524	-3.051	0.000293	3.31e-05	OG0001600
Rpal_DN15538_c0_g1-OG0012052	alpha/beta-Hydrolases superfamily protein	NA	-1.715	0.0224	0.00522	-1.156	0.11	0.0334	0.56	0.904	0.437	-1.423	0.00479	0.00111	OG0012052
Rpal_DN15539_c0_g1-OG0008370	STRUBBELIG-receptor family 4	NA	1.245	0.1	0.039	1.614	0.0526	0.012	0.37	0.954	0.636	1.428	0.008	0.00209	OG0008370
Rpal_DN15542_c0_g1-OG0017181	chitinase A	NA	-0.713	0.51	0.36	-0.355	0.783	0.635	0.358	0.972	0.737	-0.529	0.435	0.316	OG0017181
Rpal_DN15543_c0_g1-OG0000806	LATERAL ORGAN JUNCTION	NA	-0.863	0.265	0.145	0.002	1	0.996	0.865	0.86	0.29	-0.424	0.416	0.297	OG0000806
Rpal_DN15548_c0_g1-OG0001988	organic solute transporter ostalpha protein (DUF300)	NA	0.564	0.16	0.0731	0.247	0.585	0.391	-0.317	0.906	0.443	0.4	0.127	0.065	OG0001988
Rpal_DN15551_c0_g1-OG0001475	transducin family protein / WD-40 repeat family protein	NA	-1.227	0.248	0.133	0.393	0.766	0.611	1.62	0.82	0.159	-0.414	0.591	0.474	OG0001475
Rpal_DN15559_c0_g1-OG0000727	autoinhibited Ca2+/ATPase II	NA	0.721	0.169	0.0788	1.267	0.0333	0.00643	0.546	0.875	0.328	0.988	0.0105	0.00292	OG0000727
Rpal_DN15560_c0_g1-OG0005042	P-loop containing nucleoside triphosphate hydrolases superfamily protein	NA	0.047	0.958	0.93	0.621	0.416	0.228	0.574	0.905	0.44	0.355	0.454	0.334	OG0005042
Rpal_DN15572_c0_g1-OG0005810	GDSL-like Lipase/Acylhydrolase superfamily protein	NA	-1.039	0.278	0.156	-0.597	0.566	0.371	0.442	0.955	0.644	-0.803	0.179	0.101	OG0005810
Rpal_DN15580_c0_g1-OG0001483	laccase 2	NA	-0.75	0.653	0.516	-1.941	0.294	0.135	-1.192	0.922	0.493	-1.306	0.21	0.123	OG0001483
Rpal_DN15583_c0_g1-OG0005882	Peroxidase superfamily protein	NA	1.599	0.325	0.192	0.805	0.665	0.483	-0.795	0.954	0.633	1.197	0.244	0.149	OG0005882
Rpal_DN15586_c0_g1-OG0007379	glutamate decarboxylase 3	NA	-0.834	0.685	0.554	1.465	0.507	0.312	2.299	0.856	0.274	0.302	0.83	0.759	OG0007379
Rpal_DN15594_c0_g1-OG0002795	microsomal glutathione s-transferase	NA	-0.245	0.67	0.536	0.434	0.477	0.283	0.679	0.845	0.239	0.094	0.817	0.741	OG0002795
Rpal_DN15595_c0_g1-OG0002267	fanconi anemia group D2 protein	NA	-1.565	0.124	0.0521	-0.021	0.99	0.978	1.543	0.82	0.159	-0.801	0.264	0.165	OG0002267
Rpal_DN15596_c0_g1-OG0001683	Ubiquitin carboxyl-terminal hydrolase family protein	NA	0.655	0.122	0.0508	0.715	0.121	0.0379	0.06	0.99	0.891	0.685	0.0188	0.00597	OG0001683
Rpal_DN15602_c0_g1-OG0011591	transmembrane protein	NA	4.457	0.0018	0.000163	2.392	0.0207	0.00336	-2.064	0.791	0.0957	3.142	0.000486	6.37e-05	OG0011591
Rpal_DN1561_c0_g1-OG0015721	RING/U-box superfamily protein	NA	-1.39	0.117	0.0478	-0.468	0.648	0.463	0.922	0.872	0.318	-0.919	0.115	0.0568	OG0015721
Rpal_DN15616_c0_g1-OG0003553	plant/protein	NA	1.696	0.378	0.236	1.866	0.374	0.194	0.17	0.998	0.942	1.775	0.137	0.0715	OG0003553
Rpal_DN15619_c0_g1-OG0003010	Plant calmodulin-binding protein-like protein	NA	-0.872	0.418	0.272	-1.217	0.294	0.135	-0.345	0.974	0.753	-1.046	0.124	0.0631	OG0003010
Rpal_DN15625_c1_g1-OG0010052	Transmembrane amino acid transporter family protein	NA	0.997	0.178	0.0848	1.299	0.0911	0.0256	0.301	0.963	0.694	1.156	0.0195	0.00629	OG0010052
Rpal_DN15632_c0_g2-OG0014795	AT hook motif DNA-binding family protein	NA	0.277	0.642	0.503	0.077	0.919	0.849	-0.2	0.971	0.729	0.175	0.642	0.53	OG0014795
Rpal_DN15639_c0_g1-OG0000934	NA	NA	1.139	0.271	0.15	-0.039	0.982	0.961	-1.178	0.86	0.29	0.579	0.428	0.309	OG0000934
Rpal_DN15648_c0_g1-OG0004623	Pentatricopeptide repeat (PPR) superfamily protein	NA	0.997	0.637	0.498	0.301	0.907	0.827	-0.696	0.973	0.744	0.64	0.613	0.498	OG0004623
Rpal_DN15649_c0_g1-OG0006518	Cysteine/Histidine-rich C1 domain family protein	NA	-0.148	0.884	0.817	-0.498	0.605	0.414	-0.35	0.962	0.687	-0.332	0.559	0.441	OG0006518
Rpal_DN15661_c0_g1-OG0004438	chromatin remodeling 8	NA	1.081	0.0625	0.0206	0.548	0.366	0.188	-0.534	0.887	0.366	0.806	0.0348	0.0129	OG0004438
Rpal_DN15678_c0_g1-OG0002645	FMN-linked oxidoreductases superfamily protein	NA	-1.462	0.0574	0.0184	-1.148	0.166	0.059	0.315	0.963	0.692	-1.31	0.013	0.0038	OG0002645
Rpal_DN15682_c0_g1-OG0004934	Signal transduction histidine kinase, hybrid-type, ethylene sensor	NA	3.543	0.00149	0.000125	2.521	0.00985	0.00122	-1.022	0.873	0.32	2.998	0.000129	1.16e-05	OG0004934
Rpal_DN15691_c0_g1-OG0000827	cytochrome P450, family 77, subfamily A, polypeptide 6	NA	-0.543	0.308	0.178	-0.551	0.343	0.171	-0.008	1	0.989	-0.547	0.11	0.0539	OG0000827
Rpal_DN15692_c0_g1-OG0002264	hypothetical protein	NA	-1.169	0.501	0.351	-1.184	0.45	0.258	-0.015	1	0.986	-1.176	0.229	0.137	OG0002264
Rpal_DN15718_c0_g1-OG0001828	Pentatricopeptide repeat (PPR-like) superfamily protein	NA	0.503	0.447	0.299	0.433	0.536	0.341	-0.07	0.993	0.912	0.466	0.248	0.152	OG0001828
Rpal_DN15740_c0_g1-OG0010629	LIM domain protein	NA	-1.388	0.0906	0.034	-1.432	0.0898	0.0251	-0.044	0.999	0.959	-1.411	0.0107	0.003	OG0010629
Rpal_DN15741_c0_g1-OG0000104	Glycosyl hydrolase family 85	NA	-0.672	0.434	0.286	-0.351	0.72	0.551	0.321	0.965	0.706	-0.504	0.34	0.229	OG0000104
Rpal_DN15744_c0_g1-OG0016617	RHOMBOID-like protein 13	NA	-0.189	0.872	0.8	-1.129	0.318	0.152	-0.94	0.891	0.386	-0.659	0.336	0.225	OG0016617
Rpal_DN15751_c0_g1-OG0000732	Cation efflux family protein	NA	-0.759	0.144	0.0633	0.186	0.761	0.605	0.945	0.789	0.0883	-0.26	0.489	0.369	OG0000732
Rpal_DN15753_c0_g1-OG0003223	hypothetical protein	NA	-0.856	0.506	0.356	-0.97	0.488	0.294	-0.114	0.995	0.926	-0.914	0.244	0.149	OG0003223
Rpal_DN15757_c0_g1-OG0004159	FAR1-related sequence 6	NA	0.303	0.759	0.646	0.409	0.71	0.538	0.106	0.992	0.909	0.356	0.551	0.432	OG0004159
Rpal_DN15788_c0_g1-OG0003713	transcriptional factor B3 family protein	5.09e-172	0.315	0.873	0.8	0.205	0.928	0.863	-0.11	0.999	0.951	0.26	0.814	0.738	OG0003713
Rpal_DN15796_c0_g1-OG0000891	mitochondrial editing factor 18	NA	0.86	0.193	0.0946	0.681	0.369	0.19	-0.179	0.979	0.802	0.774	0.0776	0.0348	OG0000891
Rpal_DN15798_c0_g2-OG0016468	homocysteine S-methyltransferase 3	NA	-0.442	0.747	0.63	-0.839	0.572	0.378	-0.397	0.974	0.758	-0.637	0.438	0.319	OG0016468
Rpal_DN15799_c0_g1-OG0003356	2-oxoglutarate (2OG) and Fe(II)-dependent oxygenase superfamily protein	NA	-2.226	0.0267	0.00662	-1.707	0.076	0.0198	0.519	0.943	0.582	-1.951	0.0039	0.000861	OG0003356
Rpal_DN1580_c0_g1-OG0002894	Transcriptional factor B3 family protein	NA	0.013	0.989	0.98	0.253	0.753	0.593	0.241	0.97	0.728	0.141	0.764	0.674	OG0002894
Rpal_DN15804_c0_g1-OG0008243	Cytochrome b561/ferric reductase transmembrane with DOMON related domain-containing protein	NA	-0.267	0.644	0.505	0.196	0.767	0.614	0.463	0.898	0.41	-0.029	0.944	0.916	OG0008243
Rpal_DN15815_c1_g1-OG0000173	ATP binding protein	NA	0.722	0.311	0.181	0.69	0.397	0.213	-0.031	1	0.968	0.706	0.128	0.0651	OG0000173
Rpal_DN15831_c0_g1-OG0010204	F-box/RNI-like/FBD-like domains-containing protein	NA	-3.609	0.0937	0.0356	-2.43	0.297	0.137	1.179	0.952	0.626	-3.042	0.0314	0.0113	OG0010204
Rpal_DN15842_c0_g1-OG0017333	myb domain protein 82	NA	-0.649	0.351	0.214	-2.078	0.0112	0.00145	-1.429	0.785	0.0653	-1.351	0.0152	0.0046	OG0017333
Rpal_DN15845_c0_g1-OG0004500	Leucine-rich receptor-like protein kinase family protein	NA	-0.23	0.895	0.832	-1.071	0.525	0.33	-0.842	0.943	0.583	-0.655	0.508	0.387	OG0004500
Rpal_DN15859_c0_g1-OG0003193	hypothetical protein	NA	0.127	0.911	0.857	0.336	0.764	0.609	0.209	0.983	0.829	0.239	0.707	0.604	OG0003193
Rpal_DN1586_c0_g1-OG0001855	Pathogenesis-related thaumatin superfamily protein	NA	-1.753	0.268	0.148	-0.725	0.693	0.518	1.028	0.93	0.53	-1.249	0.223	0.133	OG0001855
Rpal_DN15864_c0_g1-OG0005926	Gag-Pol-related retrotransposon family protein	NA	0.09	0.919	0.868	1.503	0.0692	0.0175	1.413	0.789	0.0891	0.787	0.153	0.082	OG0005926
Rpal_DN15870_c0_g1-OG0002293	alpha/beta-Hydrolases superfamily protein	NA	0.198	0.727	0.605	-0.342	0.573	0.378	-0.539	0.874	0.326	-0.07	0.858	0.795	OG0002293
Rpal_DN15893_c0_g1-OG0002803	glucuronoxylan 4-O-methyltransferase-like protein (DUF579)	NA	2.988	0.00687	0.00104	3.827	0.00288	0.000225	0.839	0.91	0.452	3.388	0.000129	1.17e-05	OG0002803
Rpal_DN15911_c0_g1-OG0000476	Disease resistance protein (TIR-NBS-LRR class) family	NA	1.25	0.102	0.0401	0.235	0.789	0.644	-1.016	0.832	0.193	0.695	0.163	0.0892	OG0000476
Rpal_DN1593_c0_g1-OG0002434	ion channel protein	NA	1.442	0.355	0.217	-1.243	0.463	0.27	-2.685	0.797	0.113	0.058	0.962	0.942	OG0002434
Rpal_DN15939_c0_g1-OG0003837	hypothetical protein	NA	-0.471	0.543	0.394	-1.936	0.0294	0.00544	-1.465	0.789	0.0851	-1.147	0.0457	0.018	OG0003837
Rpal_DN15950_c0_g1-OG0004807	Calcium-binding EF-hand family protein	NA	0.275	0.804	0.705	2.117	0.0861	0.0237	1.842	0.798	0.113	1.064	0.159	0.086	OG0004807
Rpal_DN1598_c0_g1-OG0007825	transcriptional activator (DUF662)	NA	-1.83	0.12	0.0494	-0.643	0.644	0.458	1.187	0.878	0.337	-1.25	0.115	0.057	OG0007825
Rpal_DN15983_c0_g1-OG0009181	Trimeric LpxA-like enzymes superfamily protein	NA	-0.515	0.66	0.525	0.4	0.764	0.609	0.915	0.899	0.421	-0.046	0.958	0.935	OG0009181
Rpal_DN15984_c0_g1-OG0002777	mitochondrial editing factor 9	NA	1.485	0.17	0.0795	0.673	0.573	0.379	-0.812	0.914	0.468	1.061	0.124	0.0629	OG0002777
Rpal_DN15996_c0_g1-OG0000755	transmembrane protein	NA	0.344	0.569	0.422	0.701	0.256	0.11	0.356	0.936	0.55	0.527	0.16	0.0869	OG0000755
Rpal_DN15996_c0_g2-OG0000755	transmembrane protein	NA	-0.576	0.533	0.384	0.906	0.335	0.165	1.481	0.801	0.12	0.198	0.771	0.683	OG0000755
Rpal_DN15998_c0_g1-OG0015810	hypothetical protein	NA	0.123	0.908	0.852	0.803	0.442	0.251	0.68	0.916	0.477	0.453	0.461	0.341	OG0015810
Rpal_DN16009_c0_g1-OG0014494	calcium uniporter (DUF607)	NA	0.271	0.746	0.629	-0.327	0.7	0.526	-0.598	0.904	0.438	-0.055	0.922	0.884	OG0014494
Rpal_DN16032_c1_g1-OG0019355	CYCLIN D7;1	NA	-0.348	0.678	0.546	1.234	0.134	0.044	1.582	0.785	0.0664	0.461	0.431	0.312	OG0019355
Rpal_DN16040_c0_g1-OG0001040	CELLULOSE SYNTHASE INTERACTIVE 3	NA	1.781	0.0037	0.000442	0.236	0.691	0.515	-1.545	0.747	0.0108	0.972	0.0301	0.0107	OG0001040
Rpal_DN16046_c0_g1-OG0016744	Peroxisomal membrane 22 kDa (Mpv17/PMP22) family protein	NA	-1.104	0.06	0.0195	0.068	0.931	0.868	1.173	0.785	0.0635	-0.508	0.23	0.138	OG0016744
Rpal_DN16065_c0_g1-OG0007248	RING/U-box superfamily protein	NA	-1.625	0.031	0.00806	-1.248	0.1	0.0292	0.376	0.948	0.608	-1.434	0.00537	0.00128	OG0007248
Rpal_DN16074_c0_g1-OG0014115	transmembrane protein	NA	-0.75	0.598	0.452	-1.581	0.283	0.128	-0.831	0.937	0.554	-1.165	0.183	0.103	OG0014115
Rpal_DN16079_c0_g1-OG0013978	LOB domain-containing protein 39	NA	-0.064	0.943	0.906	-0.169	0.862	0.753	-0.105	0.99	0.891	-0.116	0.823	0.75	OG0013978
Rpal_DN16081_c0_g1-OG0002193	OBF binding protein 1	NA	-0.123	0.944	0.907	-6.475	0.0157	0.00229	-6.353	0.72	0.0088	-2.066	0.139	0.0725	OG0002193
Rpal_DN16084_c0_g1-OG0007941	transmembrane protein	NA	0.482	0.603	0.458	-0.281	0.779	0.63	-0.763	0.891	0.387	0.064	0.92	0.881	OG0007941
Rpal_DN16089_c0_g1-OG0004933	Tetratricopeptide repeat (TPR)-like superfamily protein	NA	2.025	0.127	0.0537	-0.585	0.742	0.579	-2.61	0.786	0.082	0.839	0.42	0.302	OG0004933
Rpal_DN16096_c0_g1-OG0016982	E3 ubiquitin-protein ligase	NA	1.167	0.327	0.194	2.187	0.0845	0.023	1.02	0.899	0.422	1.691	0.0334	0.0122	OG0016982
Rpal_DN1613_c0_g1-OG0003305	Pentatricopeptide repeat (PPR) superfamily protein	NA	1.299	0.262	0.143	1.522	0.288	0.131	0.223	0.985	0.85	1.401	0.0777	0.0348	OG0003305
Rpal_DN16142_c0_g1-OG0016697	myb domain protein 74	NA	-3.966	0.0196	0.00435	-4.626	0.0169	0.00254	-0.659	0.962	0.688	-4.262	0.000851	0.00013	OG0016697
Rpal_DN16145_c0_g1-OG0019463	alpha/beta-Hydrolases superfamily protein	NA	0.238	0.704	0.578	0.892	0.15	0.0511	0.654	0.86	0.286	0.57	0.146	0.0773	OG0019463
Rpal_DN16167_c0_g1-OG0014689	RING/U-box superfamily protein	NA	-3.554	0.261	0.143	-0.253	1	1	3.301	1	1	-2.522	0.221	0.131	OG0014689
Rpal_DN16168_c0_g1-OG0011632	phosphatidylinositol 4-phosphate 5-kinase MSS4-like protein	NA	3.114	0.00468	0.000607	1.668	0.0656	0.0163	-1.446	0.814	0.146	2.294	0.0016	0.000284	OG0011632
Rpal_DN16177_c0_g1-OG0001043	RAD3-like DNA-binding helicase protein	NA	-0.03	0.97	0.949	-0.562	0.417	0.23	-0.532	0.899	0.417	-0.301	0.476	0.356	OG0001043
Rpal_DN16181_c0_g1-OG0018660	lysophosphatidyl acyltransferase 3	NA	-0.599	0.639	0.5	-1.382	0.264	0.115	-0.783	0.929	0.525	-1.007	0.177	0.0994	OG0018660
Rpal_DN16189_c0_g1-OG0005725	erf domain protein 9	NA	-1.585	0.187	0.0907	-0.978	0.462	0.269	0.607	0.951	0.622	-1.282	0.102	0.0492	OG0005725
Rpal_DN16198_c0_g1-OG0003983	hypothetical protein	NA	-1.892	0.00182	0.000164	-0.814	0.11	0.0333	1.078	0.78	0.0471	-1.337	0.00189	0.00035	OG0003983
Rpal_DN16208_c0_g1-OG0008584	hypothetical protein	NA	2.384	0.465	0.316	0.383	1	1	-2.001	1	1	1.614	0.415	0.297	OG0008584
Rpal_DN16231_c0_g1-OG0003880	hypothetical protein	NA	-0.917	0.149	0.0666	-1.261	0.0728	0.0187	-0.344	0.947	0.604	-1.085	0.0147	0.00443	OG0003880
Rpal_DN16233_c0_g1-OG0003863	Pentatricopeptide repeat (PPR) superfamily protein	NA	0.667	0.484	0.334	1.536	0.144	0.0481	0.869	0.891	0.385	1.078	0.0872	0.0403	OG0003863
Rpal_DN16239_c0_g1-OG0007121	S-adenosyl-L-methionine-dependent methyltransferases superfamily protein	NA	1.704	0.0228	0.00534	0.887	0.242	0.101	-0.817	0.856	0.275	1.295	0.0111	0.00313	OG0007121
Rpal_DN16240_c0_g1-OG0001040	CELLULOSE SYNTHASE INTERACTIVE 3	NA	1.388	0.0975	0.0376	0.361	0.701	0.527	-1.028	0.845	0.235	0.839	0.121	0.0611	OG0001040
Rpal_DN16248_c0_g1-OG0003822	Peroxidase superfamily protein	NA	-4.23	0.113	0.046	3.392	0.117	0.0364	7.622	0.718	0.00817	0.787	0.694	0.59	OG0003822
Rpal_DN16248_c0_g2-OG0003822	Peroxidase superfamily protein	NA	1.173	0.0555	0.0175	-0.572	0.413	0.226	-1.745	0.76	0.016	0.349	0.498	0.377	OG0003822
Rpal_DN16257_c0_g1-OG0003272	sulfate transporter 3;2	NA	-1.592	0.0663	0.0223	-1.162	0.185	0.0689	0.43	0.949	0.614	-1.369	0.0169	0.00526	OG0003272
Rpal_DN16263_c0_g1-OG0003158	hypothetical protein	NA	-0.356	0.556	0.407	1.077	0.0821	0.0221	1.433	0.768	0.0299	0.371	0.422	0.303	OG0003158
Rpal_DN16264_c0_g1-OG0000106	HXXXD-type acyl-transferase family protein	NA	-1.614	0.0201	0.00452	-1.095	0.0941	0.0268	0.519	0.901	0.426	-1.338	0.00407	0.000905	OG0000106
Rpal_DN16274_c0_g1-OG0003513	YELLOW STRIPE like 2	NA	-0.903	0.319	0.187	-2.712	0.0177	0.0027	-1.809	0.789	0.0848	-1.699	0.0197	0.00634	OG0003513
Rpal_DN16297_c0_g1-OG0006667	WRKY DNA-binding protein 65	NA	1.858	0.0998	0.0388	3.209	0.0161	0.00237	1.351	0.858	0.28	2.516	0.00378	0.000827	OG0006667
Rpal_DN16312_c0_g1-OG0008283	fusaric acid resistance family protein	NA	-0.111	0.906	0.849	0.224	0.832	0.708	0.334	0.961	0.685	0.052	0.932	0.897	OG0008283
Rpal_DN16334_c0_g1-OG0009488	transmembrane protein	NA	-0.058	0.926	0.879	0.104	0.883	0.786	0.162	0.975	0.764	0.022	0.955	0.932	OG0009488
Rpal_DN16367_c0_g1-OG0014331	O-Glycosyl hydrolases family 17 protein	NA	0.876	0.318	0.187	-0.601	0.544	0.348	-1.477	0.799	0.118	0.129	0.854	0.79	OG0014331
Rpal_DN16400_c0_g2-OG0018483	Nucleoside transporter family protein	NA	-0.311	0.701	0.573	0.232	0.802	0.663	0.543	0.918	0.48	-0.029	0.96	0.939	OG0018483
Rpal_DN16410_c0_g1-OG0008593	allergen-like protein	NA	2.115	0.433	0.286	-0.374	0.918	0.846	-2.49	0.872	0.318	0.83	0.678	0.57	OG0008593
Rpal_DN16414_c0_g1-OG0000087	receptor like protein 25	NA	1.739	0.179	0.0851	1.595	0.27	0.119	-0.144	0.994	0.921	1.668	0.0521	0.0212	OG0000087
Rpal_DN16434_c0_g1-OG0016525	Concanavalin A-like lectin protein kinase family protein	NA	0.969	0.399	0.255	-0.563	0.678	0.498	-1.532	0.833	0.199	0.201	0.818	0.743	OG0016525
Rpal_DN16435_c0_g1-OG0009031	Calcium-dependent phosphotriesterase superfamily protein	NA	-0.177	0.894	0.83	-1.612	0.187	0.0696	-1.435	0.844	0.23	-0.894	0.249	0.153	OG0009031
Rpal_DN16436_c0_g1-OG0011388	bifunctional nuclease i	NA	-0.312	0.475	0.326	-0.905	0.0554	0.0129	-0.593	0.832	0.196	-0.604	0.0483	0.0193	OG0011388
Rpal_DN16439_c0_g1-OG0001847	Leucine-rich receptor-like protein kinase family protein	NA	0.698	0.0977	0.0376	0.704	0.118	0.0365	0.006	1	0.988	0.701	0.0148	0.00447	OG0001847
Rpal_DN16448_c0_g1-OG0013257	Tetratricopeptide repeat (TPR)-like superfamily protein	NA	0.694	0.291	0.165	0.136	0.874	0.772	-0.558	0.898	0.413	0.409	0.342	0.23	OG0013257
Rpal_DN16458_c0_g1-OG0015756	F-box and associated interaction domains-containing protein	NA	0.252	0.724	0.602	0.382	0.6	0.408	0.13	0.985	0.845	0.32	0.441	0.322	OG0015756
Rpal_DN16482_c0_g1-OG0013471	pentatricopeptide (PPR) repeat-containing protein	NA	0.592	0.611	0.468	-0.12	0.933	0.871	-0.712	0.928	0.519	0.212	0.783	0.697	OG0013471
Rpal_DN16494_c0_g1-OG0018920	transmembrane protein	NA	-0.652	0.627	0.486	-1.333	0.273	0.121	-0.681	0.947	0.604	-1.042	0.174	0.0966	OG0018920
Rpal_DN16499_c0_g1-OG0004358	Pyridoxal phosphate (PLP)-dependent transferases superfamily protein	NA	0.588	0.223	0.115	0.793	0.134	0.0439	0.205	0.961	0.684	0.688	0.0354	0.0131	OG0004358
Rpal_DN16510_c0_g1-OG0005363	SKU5 similar 1	NA	-0.369	0.83	0.741	0.152	0.943	0.889	0.522	0.972	0.739	-0.108	0.926	0.889	OG0005363
Rpal_DN16514_c0_g1-OG0002253	oligopeptide transporter 7	NA	0.849	0.0961	0.0368	0.556	0.301	0.141	-0.292	0.94	0.572	0.699	0.0377	0.0142	OG0002253
Rpal_DN16522_c0_g1-OG0002293	alpha/beta-Hydrolases superfamily protein	NA	-0.107	0.865	0.79	-0.617	0.316	0.151	-0.509	0.891	0.382	-0.357	0.337	0.226	OG0002293
Rpal_DN16525_c0_g1-OG0011387	hypothetical protein	NA	-1.385	0.0479	0.0144	-1.6	0.0317	0.00604	-0.214	0.974	0.76	-1.493	0.00264	0.00053	OG0011387
Rpal_DN16550_c0_g1-OG0018612	SAUR-like auxin-responsive protein family	NA	-1.199	0.0716	0.0247	-1.081	0.115	0.0354	0.118	0.986	0.856	-1.138	0.0111	0.00314	OG0018612
Rpal_DN16551_c0_g1-OG0001721	low-temperature-responsive protein 78 (LTI78) / desiccation-responsive protein 29A (RD29A)	NA	-2.49	0.108	0.0433	-2.951	0.0663	0.0165	-0.461	0.98	0.806	-2.727	0.0103	0.00284	OG0001721
Rpal_DN16564_c0_g1-OG0002034	heavy metal atpase 4	NA	1.79	0.171	0.0799	1.188	0.39	0.207	-0.602	0.956	0.651	1.478	0.0759	0.0338	OG0002034
Rpal_DN16587_c0_g1-OG0014075	heat shock transcription factor A3	NA	-0.8	0.217	0.11	0.052	0.956	0.913	0.853	0.84	0.218	-0.373	0.408	0.29	OG0014075
Rpal_DN16589_c0_g1-OG0018595	similar to RCD one 2	NA	0.166	0.805	0.707	-0.214	0.771	0.619	-0.38	0.933	0.539	-0.03	0.948	0.921	OG0018595
Rpal_DN16599_c0_g1-OG0001008	Mannose-binding lectin superfamily protein	NA	-0.711	0.421	0.275	-0.833	0.409	0.223	-0.121	0.99	0.894	-0.769	0.177	0.0993	OG0001008
Rpal_DN16605_c0_g1-OG0003390	protein CTF7	NA	-1.685	0.00743	0.00116	-1.798	0.00676	0.000732	-0.113	0.985	0.844	-1.741	0.00022	2.3e-05	OG0003390
Rpal_DN16607_c0_g1-OG0003475	Pentatricopeptide repeat (PPR) superfamily protein	NA	1.35	0.0524	0.0163	0.77	0.292	0.134	-0.58	0.898	0.413	1.059	0.0232	0.00777	OG0003475
Rpal_DN16620_c0_g1-OG0007007	Protein kinase superfamily protein	NA	-0.074	0.948	0.913	-1.262	0.219	0.0874	-1.188	0.845	0.233	-0.661	0.308	0.201	OG0007007
Rpal_DN16622_c0_g1-OG0005609	Tetratricopeptide repeat (TPR)-like superfamily protein	NA	-0.562	0.445	0.297	0.07	0.947	0.896	0.632	0.898	0.411	-0.253	0.614	0.499	OG0005609
Rpal_DN16625_c0_g1-OG0004513	Late embryogenesis abundant (LEA) hydroxyproline-rich glycoprotein family	NA	-1.261	0.0358	0.00977	-0.842	0.158	0.0551	0.418	0.916	0.472	-1.045	0.00982	0.00269	OG0004513
Rpal_DN16629_c0_g1-OG0003034	Bestrophin-like protein	NA	0.975	0.272	0.151	0.937	0.339	0.168	-0.038	1	0.968	0.958	0.097	0.046	OG0003034
Rpal_DN1663_c0_g1-OG0012295	Auxin efflux carrier family protein	NA	1.438	0.138	0.06	0.728	0.548	0.353	-0.71	0.927	0.513	1.118	0.0904	0.0421	OG0012295
Rpal_DN16632_c0_g1-OG0002962	cyclin-dependent kinase inhibitor SMR1-like protein	NA	-1.419	0.166	0.0767	-0.602	0.609	0.418	0.817	0.905	0.441	-1	0.131	0.0672	OG0002962
Rpal_DN16634_c0_g1-OG0001986	HSP20-like chaperones superfamily protein	NA	0.307	0.658	0.522	-0.355	0.645	0.458	-0.662	0.876	0.333	-0.025	0.961	0.94	OG0001986
Rpal_DN16635_c0_g1-OG0011967	beta-1,4-N-acetylglucosaminyltransferase family protein	NA	0.225	0.846	0.763	1.591	0.19	0.0716	1.366	0.844	0.229	0.842	0.253	0.156	OG0011967
Rpal_DN16639_c0_g1-OG0012865	minichromosome maintenance 8	NA	0.132	0.942	0.904	-1.25	0.434	0.244	-1.382	0.888	0.37	-0.601	0.553	0.434	OG0012865
Rpal_DN16650_c0_g1-OG0015509	RHOMBOID-like protein 6	NA	-3.361	0.334	0.2	-0.779	0.813	0.679	2.582	0.892	0.391	-1.734	0.336	0.225	OG0015509
Rpal_DN16660_c0_g1-OG0007914	ROTUNDIFOLIA like 8	NA	0.861	0.399	0.255	1.305	0.252	0.108	0.443	0.961	0.68	1.075	0.103	0.0496	OG0007914
Rpal_DN16665_c0_g1-OG0021566	Transmembrane amino acid transporter family protein	NA	0.381	0.443	0.295	-0.238	0.691	0.515	-0.619	0.845	0.236	0.077	0.836	0.767	OG0021566
Rpal_DN16669_c0_g1-OG0010626	Pentatricopeptide repeat (PPR) superfamily protein	NA	0.078	0.97	0.949	-0.944	0.651	0.466	-1.022	0.935	0.548	-0.373	0.751	0.659	OG0010626
Rpal_DN16669_c0_g2-OG0010626	Pentatricopeptide repeat (PPR) superfamily protein	NA	2.282	0.223	0.115	2.815	0.214	0.0845	0.532	0.976	0.776	2.512	0.0554	0.0229	OG0010626
Rpal_DN16673_c0_g1-OG0004286	Di-glucose binding protein with Kinesin motor domain-containing protein	NA	0.654	0.511	0.361	-1.214	0.231	0.0943	-1.868	0.785	0.075	-0.309	0.678	0.571	OG0004286
Rpal_DN16689_c0_g1-OG0000653	TRAF-like family protein	NA	-1.603	0.138	0.06	-1.017	0.383	0.201	0.585	0.945	0.597	-1.305	0.0627	0.0267	OG0000653
Rpal_DN1669_c0_g1-OG0010964	F-box/RNI-like superfamily protein	0	-2.459	0.115	0.0469	-2.15	0.0991	0.0288	0.309	0.977	0.78	-2.263	0.0145	0.00434	OG0010964
Rpal_DN16691_c0_g1-OG0001659	NAC domain containing protein 80	NA	1.188	0.418	0.272	1.64	0.266	0.117	0.452	0.975	0.764	1.432	0.11	0.0542	OG0001659
Rpal_DN16696_c0_g1-OG0013359	trichome birefringence-like protein (DUF828)	NA	-0.771	0.267	0.147	-1.966	0.0179	0.00274	-1.195	0.802	0.124	-1.34	0.0132	0.0039	OG0013359
Rpal_DN16698_c0_g1-OG0003276	senescence regulator (Protein of unknown function, DUF584)	NA	-0.969	0.194	0.095	-0.176	0.852	0.738	0.793	0.868	0.309	-0.557	0.253	0.156	OG0003276
Rpal_DN16700_c0_g1-OG0000660	transcription coactivator	NA	-1.18	0.038	0.0106	0.116	0.876	0.775	1.296	0.772	0.0388	-0.549	0.198	0.114	OG0000660
Rpal_DN16714_c0_g1-OG0007373	Tetratricopeptide repeat (TPR)-like superfamily protein	NA	-0.861	0.0581	0.0187	0.002	0.999	0.995	0.862	0.785	0.0745	-0.419	0.195	0.112	OG0007373
Rpal_DN16721_c0_g1-OG0015748	hypothetical protein	NA	1.456	0.106	0.0419	1.497	0.114	0.0351	0.041	1	0.964	1.479	0.0145	0.00436	OG0015748
Rpal_DN16738_c0_g1-OG0002111	putative indole-3-acetic acid-amido synthetase GH3.9	NA	-0.087	0.915	0.863	0.492	0.552	0.357	0.579	0.904	0.433	0.192	0.699	0.595	OG0002111
Rpal_DN16756_c0_g1-OG0003161	Pectin lyase-like superfamily protein	NA	-1.266	0.153	0.0687	-1.672	0.082	0.0221	-0.406	0.957	0.658	-1.469	0.0161	0.00494	OG0003161
Rpal_DN16765_c0_g1-OG0012851	Pentatricopeptide repeat (PPR) superfamily protein	NA	1.167	0.317	0.186	-0.301	0.824	0.695	-1.469	0.842	0.221	0.361	0.643	0.531	OG0012851
Rpal_DN16777_c0_g1-OG0000410	COP1-interacting protein 4.1	NA	0.793	0.21	0.106	-0.029	0.975	0.949	-0.822	0.839	0.215	0.367	0.397	0.279	OG0000410
Rpal_DN16779_c0_g1-OG0014292	myb domain protein 56	NA	-2.251	0.00536	0.000734	-2.137	0.00835	0.000975	0.113	0.988	0.873	-2.193	0.000196	1.98e-05	OG0014292
Rpal_DN16781_c0_g1-OG0003439	Leucine-rich repeat receptor-like protein kinase family protein	NA	-0.086	0.972	0.952	-0.32	0.919	0.847	-0.234	0.993	0.916	-0.192	0.904	0.858	OG0003439
Rpal_DN16798_c0_g1-OG0006671	senescence regulator (Protein of unknown function, DUF584)	NA	0.333	0.691	0.562	0.903	0.252	0.108	0.57	0.916	0.473	0.64	0.193	0.11	OG0006671
Rpal_DN16799_c0_g1-OG0005368	S-adenosyl-L-methionine-dependent methyltransferases superfamily protein	NA	0.264	0.658	0.522	0.462	0.465	0.272	0.197	0.972	0.733	0.363	0.316	0.208	OG0005368
Rpal_DN16803_c0_g1-OG0004000	lysine histidine transporter 2	NA	-0.98	0.419	0.273	-1.61	0.193	0.0731	-0.63	0.947	0.605	-1.309	0.0872	0.0403	OG0004000
Rpal_DN16804_c0_g1-OG0009170	methionine sulfoxide reductase B4	NA	-1.242	0.0674	0.0228	-0.675	0.303	0.142	0.567	0.892	0.392	-0.929	0.0313	0.0113	OG0009170
Rpal_DN16850_c0_g1-OG0012547	DNAse I-like superfamily protein	NA	-0.029	0.993	0.987	1.343	0.685	0.507	1.372	0.946	0.602	0.552	0.759	0.669	OG0012547
Rpal_DN16853_c0_g1-OG0009776	SNF1-related protein kinase 2.7	NA	0.114	0.913	0.86	1.153	0.222	0.0892	1.04	0.853	0.266	0.649	0.278	0.176	OG0009776
Rpal_DN16857_c0_g1-OG0000919	HAESA-like 2	NA	0.844	0.264	0.145	0.131	0.892	0.802	-0.713	0.885	0.356	0.463	0.342	0.231	OG0000919
Rpal_DN16863_c0_g1-OG0011032	ROP guanine nucleotide exchange factor 5	0	-1.561	0.0785	0.028	-0.148	0.907	0.826	1.413	0.814	0.148	-0.897	0.155	0.0837	OG0011032
Rpal_DN16869_c0_g1-OG0003649	zinc-finger protein 1	NA	2.301	0.00877	0.00146	1.475	0.0584	0.0139	-0.827	0.866	0.303	1.845	0.00167	0.000301	OG0003649
Rpal_DN16872_c0_g1-OG0016469	Leucine-rich repeat (LRR) family protein	NA	3.012	0.015	0.00301	2.169	0.0326	0.00625	-0.843	0.904	0.437	2.485	0.00144	0.000251	OG0016469
Rpal_DN16876_c0_g1-OG0009064	hypothetical protein	NA	-0.739	0.302	0.174	-0.828	0.257	0.111	-0.089	0.992	0.904	-0.787	0.0811	0.0367	OG0009064
Rpal_DN16885_c0_g1-OG0001533	Pentatricopeptide repeat (PPR) superfamily protein	NA	2.053	0.124	0.0519	1.43	0.319	0.153	-0.623	0.957	0.657	1.745	0.0471	0.0187	OG0001533
Rpal_DN16889_c0_g1-OG0013013	Putative membrane lipoprotein	NA	1.564	0.117	0.048	3.871	0.00645	0.000684	2.307	0.785	0.0678	2.491	0.00467	0.00108	OG0013013
Rpal_DN16898_c0_g1-OG0007235	Leucine-rich receptor-like protein kinase family protein	NA	0.139	0.772	0.663	-0.743	0.121	0.0381	-0.882	0.785	0.0711	-0.291	0.377	0.261	OG0007235
Rpal_DN16902_c0_g1-OG0000836	ABC-2 type transporter family protein	NA	-0.515	0.647	0.509	-1.118	0.388	0.205	-0.603	0.945	0.594	-0.788	0.279	0.177	OG0000836
Rpal_DN16905_c0_g1-OG0000931	NA	NA	0.811	0.476	0.326	2.315	0.0781	0.0207	1.504	0.84	0.217	1.496	0.067	0.029	OG0000931
Rpal_DN1691_c0_g1-OG0011720	transmembrane protein	NA	-0.458	0.626	0.485	-0.408	0.723	0.555	0.05	0.999	0.96	-0.435	0.468	0.348	OG0011720
Rpal_DN16925_c0_g1-OG0007431	hypothetical protein	NA	-0.46	0.293	0.167	-0.633	0.164	0.058	-0.173	0.964	0.698	-0.55	0.0538	0.0221	OG0007431
Rpal_DN16927_c0_g1-OG0009087	EID1-like 3	NA	-2.417	0.0181	0.00389	-1.746	0.0679	0.017	0.671	0.916	0.474	-2.055	0.00281	0.000573	OG0009087
Rpal_DN16932_c0_g1-OG0000482	glutathione S-transferase TAU 12	NA	0.132	0.908	0.852	1.4	0.181	0.0667	1.268	0.84	0.218	0.76	0.249	0.153	OG0000482
Rpal_DN16938_c0_g1-OG0007751	mitogen-activated protein kinase kinase kinase 17	NA	0.903	0.59	0.444	-5.928	0.0596	0.0143	-6.831	0.76	0.0161	-0.899	0.551	0.432	OG0007751
Rpal_DN1694_c0_g1-OG0005531	Rad21/Rec8-like family protein	NA	2.26	0.0832	0.0304	0.366	0.807	0.671	-1.894	0.82	0.156	1.234	0.152	0.0813	OG0005531
Rpal_DN16947_c1_g1-OG0015431	gibberellin 2-oxidase 6	NA	0.124	0.903	0.845	0.775	0.408	0.222	0.651	0.915	0.47	0.461	0.412	0.294	OG0015431
Rpal_DN16948_c0_g1-OG0004610	alanine:glyoxylate aminotransferase 3	NA	0.979	0.125	0.0526	1.406	0.053	0.0121	0.427	0.93	0.53	1.183	0.01	0.00276	OG0004610
Rpal_DN16990_c0_g1-OG0001816	ENHANCED DISEASE RESISTANCE-like protein (DUF1336)	NA	-0.136	0.901	0.842	0.779	0.419	0.231	0.915	0.878	0.336	0.359	0.564	0.445	OG0001816
Rpal_DN17_c0_g1-OG0003120	plant glycogenin-like starch initiation protein 1	NA	-1.161	0.176	0.0831	-1.012	0.367	0.189	0.149	0.99	0.893	-1.102	0.0695	0.0303	OG0003120
Rpal_DN1700_c0_g1-OG0007248	RING/U-box superfamily protein	NA	-1.003	0.548	0.399	-1.021	0.557	0.362	-0.018	1	0.984	-1.02	0.298	0.192	OG0007248
Rpal_DN17002_c0_g1-OG0008516	Granulin repeat cysteine protease family protein	NA	1.616	0.0685	0.0233	0.803	0.416	0.229	-0.813	0.891	0.386	1.221	0.0414	0.0159	OG0008516
Rpal_DN17003_c0_g1-OG0000936	transducin family protein / WD-40 repeat family protein	0	0.366	0.686	0.555	0.063	0.955	0.911	-0.303	0.967	0.714	0.202	0.72	0.621	OG0000936
Rpal_DN17007_c0_g1-OG0004071	xyloglucan endotransglucosylase/hydrolase 30	NA	1.623	0.0402	0.0114	1.719	0.0428	0.00911	0.095	0.992	0.901	1.671	0.00279	0.000569	OG0004071
Rpal_DN17023_c0_g2-OG0014121	alpha/beta-Hydrolases superfamily protein	NA	1.213	0.118	0.0484	0.96	0.244	0.103	-0.254	0.974	0.747	1.085	0.0344	0.0127	OG0014121
Rpal_DN17026_c0_g1-OG0019713	hypothetical protein	0	-0.129	0.848	0.765	-0.151	0.848	0.733	-0.022	1	0.972	-0.14	0.736	0.64	OG0019713
Rpal_DN17028_c0_g1-OG0002622	cytochrome P450, family 78, subfamily A, polypeptide 5	NA	0.96	0.444	0.296	0.748	0.613	0.422	-0.212	0.987	0.868	0.86	0.285	0.182	OG0002622
Rpal_DN17036_c0_g1-OG0016925	filament-like protein (DUF869)	NA	-1.514	0.114	0.0464	-0.306	0.802	0.662	1.208	0.845	0.233	-0.92	0.162	0.0886	OG0016925
Rpal_DN17056_c0_g1-OG0005864	Per1-like family protein	NA	-3.072	0.0026	0.00027	-1.141	0.194	0.0737	1.931	0.772	0.0422	-2.089	0.00376	0.000822	OG0005864
Rpal_DN17074_c0_g1-OG0012331	hypothetical protein	NA	-1.453	0.0257	0.00629	-1.489	0.0314	0.00596	-0.036	0.999	0.954	-1.471	0.00169	0.000305	OG0012331
Rpal_DN17077_c0_g1-OG0001676	NAC domain containing protein 87	NA	-0.618	0.364	0.225	-1.273	0.0782	0.0207	-0.656	0.883	0.35	-0.949	0.0406	0.0155	OG0001676
Rpal_DN17083_c0_g1-OG0000325	RNI-like superfamily protein	NA	-0.712	0.271	0.15	-0.586	0.409	0.223	0.126	0.985	0.851	-0.648	0.114	0.0567	OG0000325
Rpal_DN17090_c0_g1-OG0003219	thyroid adenoma-associated-like protein	NA	1.87	0.235	0.124	-0.373	0.829	0.703	-2.243	0.817	0.152	0.561	0.595	0.479	OG0003219
Rpal_DN17091_c0_g1-OG0002454	hepatocyte growth factor activator, putative (DUF3527)	NA	-0.151	0.938	0.899	0.595	0.743	0.58	0.746	0.958	0.662	0.299	0.793	0.71	OG0002454
Rpal_DN17092_c0_g1-OG0003540	brassinosteroid-6-oxidase 1	NA	-1.143	0.342	0.207	-0.047	0.978	0.955	1.096	0.889	0.373	-0.576	0.47	0.35	OG0003540
Rpal_DN17095_c0_g1-OG0015867	homeobox knotted-like protein	NA	-1.588	0.196	0.0961	1.36	0.282	0.127	2.949	0.768	0.031	-0.021	0.986	0.978	OG0015867
Rpal_DN17100_c0_g1-OG0003094	Amino acid permease family protein	NA	-1.023	0.258	0.14	-0.265	0.813	0.68	0.757	0.899	0.42	-0.633	0.277	0.175	OG0003094
Rpal_DN17105_c0_g1-OG0017591	NA	NA	-0.422	0.391	0.248	-0.888	0.0895	0.025	-0.466	0.886	0.361	-0.656	0.0485	0.0194	OG0017591
Rpal_DN17112_c0_g1-OG0007953	Basic-leucine zipper (bZIP) transcription factor family protein	NA	-0.701	0.76	0.647	-1.043	0.656	0.472	-0.342	0.988	0.879	-0.896	0.5	0.38	OG0007953
Rpal_DN17120_c0_g1-OG0003121	tetratricopeptide repeat (TPR)-containing protein	NA	-1.223	0.587	0.441	-1.23	0.653	0.468	-0.006	1	0.983	-1.228	0.395	0.278	OG0003121
Rpal_DN17134_c0_g1-OG0013684	Trimeric LpxA-like enzymes superfamily protein	NA	-0.801	0.162	0.0744	-0.126	0.869	0.765	0.675	0.855	0.27	-0.466	0.228	0.137	OG0013684
Rpal_DN17146_c0_g1-OG0016849	transmembrane protein	NA	1.197	0.0618	0.0203	0.037	0.966	0.932	-1.16	0.788	0.0844	0.591	0.186	0.105	OG0016849
Rpal_DN17160_c0_g1-OG0001382	Plant stearoyl-acyl-carrier-protein desaturase family protein	NA	2.19	0.0243	0.00583	0.821	0.349	0.176	-1.369	0.814	0.144	1.409	0.0237	0.00799	OG0001382
Rpal_DN17162_c0_g1-OG0001582	ABC-2 type transporter family protein	NA	3.13	0.000138	4.03e-06	3.874	1.31e-05	1.05e-07	0.744	0.839	0.213	3.589	4.69e-07	6.05e-09	OG0001582
Rpal_DN17177_c0_g1-OG0019091	hypothetical protein	NA	-0.5	0.639	0.5	-0.016	0.993	0.983	0.484	0.955	0.648	-0.262	0.706	0.604	OG0019091
Rpal_DN17182_c0_g1-OG0011601	Pentatricopeptide repeat (PPR) superfamily protein	NA	0.644	0.386	0.243	0.904	0.253	0.109	0.26	0.972	0.733	0.775	0.1	0.048	OG0011601
Rpal_DN17185_c0_g1-OG0004707	zinc ion binding/nucleic acid binding protein	NA	-0.863	0.0666	0.0224	-0.428	0.393	0.209	0.435	0.886	0.363	-0.642	0.041	0.0157	OG0004707
Rpal_DN17185_c1_g1-OG0001105	hypothetical protein (DUF295)	NA	-2.036	0.00858	0.00141	-0.94	0.181	0.0666	1.096	0.811	0.133	-1.458	0.00555	0.00133	OG0001105
Rpal_DN17206_c0_g1-OG0014776	hypothetical protein	NA	0.329	0.675	0.542	0.866	0.282	0.127	0.537	0.921	0.488	0.597	0.212	0.124	OG0014776
Rpal_DN17207_c0_g1-OG0000466	RECQ helicase L2	NA	-0.594	0.492	0.342	0.331	0.751	0.591	0.925	0.862	0.294	-0.132	0.835	0.765	OG0000466
Rpal_DN17213_c0_g1-OG0005105	Emsy N Terminus (ENT)/ plant Tudor-like domains-containing protein	NA	1.151	0.124	0.0518	-0.244	0.785	0.639	-1.395	0.786	0.0812	0.418	0.439	0.32	OG0005105
Rpal_DN1723_c0_g1-OG0004668	transmembrane protein	NA	1.633	0.321	0.19	0.568	0.773	0.622	-1.065	0.929	0.523	1.08	0.303	0.197	OG0004668
Rpal_DN17246_c0_g1-OG0010717	hypothetical protein	NA	0.885	0.352	0.215	1.52	0.122	0.0384	0.635	0.927	0.515	1.218	0.0498	0.0201	OG0010717
Rpal_DN17251_c0_g1-OG0006333	cotton fiber protein, putative (DUF761)	NA	1.697	0.0288	0.00731	2.26	0.00472	0.000442	0.563	0.914	0.466	2.02	0.000461	5.94e-05	OG0006333
Rpal_DN17277_c0_g1-OG0004580	cystic fibrosis transmembrane conductance regulator	NA	-0.632	0.697	0.568	-1.139	0.465	0.271	-0.507	0.972	0.735	-0.91	0.338	0.227	OG0004580
Rpal_DN17280_c0_g1-OG0002352	transmembrane protein	NA	1.232	0.0303	0.00781	2.549	0.0012	6.64e-05	1.317	0.772	0.0419	1.832	0.000628	8.83e-05	OG0002352
Rpal_DN17290_c0_g1-OG0002500	NA	NA	-0.106	0.83	0.741	0.007	0.993	0.983	0.113	0.979	0.802	-0.049	0.878	0.823	OG0002500
Rpal_DN173_c0_g1-OG0019027	RING/U-box protein	NA	2.216	0.0159	0.00325	2.843	0.0112	0.00146	0.628	0.927	0.515	2.482	0.000564	7.71e-05	OG0019027
Rpal_DN1732_c0_g1-OG0001250	zinc finger (C3HC4-type RING finger) family protein	NA	0.189	0.716	0.592	0.234	0.692	0.516	0.045	0.995	0.928	0.212	0.509	0.389	OG0001250
Rpal_DN17331_c0_g1-OG0000968	Cyclin family protein	NA	-0.116	0.889	0.822	-0.507	0.505	0.309	-0.391	0.943	0.581	-0.321	0.483	0.362	OG0000968
Rpal_DN17334_c0_g1-OG0012127	Integrase-type DNA-binding superfamily protein	NA	1.909	0.00268	0.000282	0.428	0.428	0.239	-1.481	0.756	0.0138	1.105	0.0139	0.00414	OG0012127
Rpal_DN17343_c0_g1-OG0013960	GNS1/SUR4 membrane protein family	NA	-0.242	0.624	0.483	-1.234	0.0194	0.00305	-0.991	0.782	0.0573	-0.742	0.0411	0.0158	OG0013960
Rpal_DN17343_c1_g1-OG0013960	GNS1/SUR4 membrane protein family	NA	3.376	0.311	0.181	0.546	1	1	-2.83	1	1	2.372	0.268	0.168	OG0013960
Rpal_DN17350_c0_g1-OG0004336	Pathogenesis-related thaumatin superfamily protein	NA	0.116	1	1	-2.527	0.45	0.258	-2.643	1	1	-1.608	0.353	0.24	OG0004336
Rpal_DN17363_c0_g1-OG0002947	Cytochrome P450 superfamily protein	NA	-0.104	0.898	0.837	-0.54	0.489	0.294	-0.437	0.934	0.544	-0.322	0.478	0.357	OG0002947
Rpal_DN17364_c0_g1-OG0008671	Esterase/lipase/thioesterase family protein	NA	-0.968	0.0637	0.0212	-1.311	0.0228	0.00384	-0.343	0.928	0.517	-1.138	0.003	0.000621	OG0008671
Rpal_DN17371_c0_g1-OG0001952	glycine-rich protein	NA	-0.859	0.263	0.144	-0.969	0.231	0.0948	-0.111	0.99	0.89	-0.916	0.0618	0.0262	OG0001952
Rpal_DN17373_c0_g1-OG0000596	cytochrome P450, family 96, subfamily A, polypeptide 8	NA	1.119	0.215	0.109	1.191	0.188	0.0702	0.072	0.997	0.939	1.158	0.0442	0.0172	OG0000596
Rpal_DN17375_c0_g1-OG0019551	NAC domain containing protein 99	NA	-0.915	0.434	0.287	0.311	0.859	0.749	1.226	0.884	0.353	-0.401	0.646	0.535	OG0019551
Rpal_DN17380_c0_g1-OG0003223	hypothetical protein	NA	-1.047	0.141	0.0616	-0.637	0.379	0.198	0.41	0.938	0.56	-0.825	0.067	0.029	OG0003223
Rpal_DN17383_c0_g1-OG0014568	Pentatricopeptide repeat (PPR) superfamily protein	NA	0.728	0.613	0.47	-0.065	0.976	0.952	-0.793	0.945	0.596	0.366	0.709	0.607	OG0014568
Rpal_DN17386_c0_g1-OG0012605	Ankyrin repeat family protein / BTB/POZ domain-containing protein	NA	-0.794	0.247	0.132	-0.064	0.947	0.897	0.731	0.868	0.309	-0.424	0.36	0.246	OG0012605
Rpal_DN17388_c0_g1-OG0005191	Myb/SANT-like DNA-binding domain protein	NA	-0.169	0.86	0.783	0.314	0.776	0.626	0.483	0.944	0.592	0.064	0.921	0.882	OG0005191
Rpal_DN17390_c0_g1-OG0005810	GDSL-like Lipase/Acylhydrolase superfamily protein	NA	0.779	0.46	0.312	0.232	0.852	0.739	-0.547	0.945	0.595	0.483	0.46	0.34	OG0005810
Rpal_DN17391_c0_g1-OG0009898	NFU1 iron-sulfur cluster protein	NA	1.457	0.222	0.114	0.862	0.483	0.289	-0.595	0.949	0.616	1.128	0.122	0.0617	OG0009898
Rpal_DN17397_c0_g1-OG0002740	PII, uridylyltransferase (DUF2921)	NA	1.561	0.279	0.156	-0.147	0.945	0.891	-1.708	0.857	0.277	0.745	0.458	0.338	OG0002740
Rpal_DN17400_c0_g1-OG0001983	Auxin efflux carrier family protein	NA	-2.684	0.00118	9e-05	-1.731	0.0102	0.00128	0.953	0.819	0.153	-2.148	0.000158	1.51e-05	OG0001983
Rpal_DN17405_c0_g1-OG0004707	zinc ion binding/nucleic acid binding protein	NA	-0.496	0.171	0.0797	-0.468	0.221	0.0889	0.028	0.997	0.938	-0.482	0.0429	0.0166	OG0004707
Rpal_DN17407_c0_g1-OG0018920	transmembrane protein	NA	-0.715	0.432	0.285	-1.754	0.0797	0.0212	-1.039	0.858	0.28	-1.216	0.052	0.0212	OG0018920
Rpal_DN17409_c0_g1-OG0002089	botrytis-induced kinase1	NA	0.733	0.218	0.112	0.706	0.224	0.0903	-0.027	0.999	0.959	0.718	0.0533	0.0218	OG0002089
Rpal_DN17418_c0_g1-OG0016548	phosphate transporter 3;2	NA	-0.148	0.909	0.854	-0.603	0.633	0.445	-0.455	0.962	0.687	-0.382	0.596	0.48	OG0016548
Rpal_DN17420_c0_g1-OG0005333	senescence regulator (Protein of unknown function, DUF584)	NA	0.12	0.896	0.834	-0.231	0.826	0.699	-0.351	0.959	0.67	-0.046	0.938	0.906	OG0005333
Rpal_DN17424_c0_g1-OG0005057	protein gamma response 1	NA	-1.433	0.326	0.193	-1.106	0.516	0.32	0.326	0.983	0.832	-1.276	0.177	0.0988	OG0005057
Rpal_DN17428_c0_g1-OG0007542	protein kinase and Mad3-BUB1-I domain-containing protein	NA	-0.165	0.672	0.539	-0.494	0.223	0.0899	-0.329	0.892	0.394	-0.325	0.189	0.108	OG0007542
Rpal_DN17430_c0_g1-OG0015622	transmembrane protein	NA	1.227	0.0089	0.00149	1.022	0.0252	0.00442	-0.205	0.953	0.631	1.123	0.000715	0.000104	OG0015622
Rpal_DN17435_c0_g1-OG0005302	Nucleic acid-binding, OB-fold-like protein	NA	-1.857	0.33	0.196	-0.714	0.76	0.604	1.143	0.94	0.569	-1.279	0.281	0.178	OG0005302
Rpal_DN1744_c0_g1-OG0002428	aluminum activated malate transporter family protein	NA	-1.439	0.292	0.166	-1.55	0.357	0.182	-0.111	0.995	0.929	-1.487	0.113	0.0558	OG0002428
Rpal_DN17445_c0_g1-OG0016059	SAUR-like auxin-responsive protein family	NA	0.21	0.789	0.685	-0.151	0.872	0.769	-0.361	0.951	0.624	0.028	0.958	0.936	OG0016059
Rpal_DN17454_c0_g1-OG0001869	ARM repeat superfamily protein	NA	1.003	0.199	0.0982	0.715	0.374	0.194	-0.288	0.966	0.71	0.848	0.0841	0.0385	OG0001869
Rpal_DN17470_c0_g1-OG0001079	UDP-glucosyl transferase 71C2	NA	0.902	0.186	0.0896	0.202	0.81	0.674	-0.7	0.873	0.322	0.537	0.23	0.138	OG0001079
Rpal_DN17483_c0_g1-OG0006902	HSP20-like chaperones superfamily protein	NA	-0.806	0.301	0.173	-1.082	0.169	0.0605	-0.275	0.971	0.732	-0.954	0.0533	0.0218	OG0006902
Rpal_DN17485_c0_g1-OG0000968	Cyclin family protein	NA	-0.213	0.73	0.609	-0.267	0.704	0.531	-0.054	0.995	0.927	-0.239	0.527	0.407	OG0000968
Rpal_DN17487_c0_g1-OG0011683	tapetum determinant protein	NA	3.652	0.274	0.152	0.587	1	1	-3.065	1	0.999	2.588	0.234	0.141	OG0011683
Rpal_DN17499_c0_g1-OG0000801	disease resistance family protein / LRR family protein	NA	-0.45	0.71	0.585	0.024	0.99	0.977	0.474	0.961	0.685	-0.213	0.786	0.701	OG0000801
Rpal_DN17509_c0_g1-OG0000950	RHO guanyl-nucleotide exchange factor 2	NA	-0.734	0.526	0.376	-0.88	0.526	0.331	-0.146	0.991	0.901	-0.799	0.282	0.179	OG0000950
Rpal_DN17521_c0_g2-OG0021560	HAD superfamily, subfamily IIIB acid phosphatase	NA	-0.559	0.405	0.261	-0.261	0.759	0.602	0.298	0.96	0.671	-0.415	0.343	0.231	OG0021560
Rpal_DN17522_c0_g1-OG0002284	breast cancer susceptibility1	NA	-1.609	0.0564	0.0179	-1.197	0.175	0.0638	0.413	0.953	0.632	-1.405	0.0137	0.00405	OG0002284
Rpal_DN17525_c1_g1-OG0017847	Disease resistance protein (TIR-NBS-LRR class) family	1.61e-145	0.091	0.942	0.905	0.487	0.697	0.522	0.396	0.968	0.716	0.292	0.681	0.574	OG0017847
Rpal_DN17528_c0_g1-OG0012680	ribonuclease Ps	NA	0.818	0.0429	0.0124	0.15	0.753	0.594	-0.668	0.798	0.114	0.48	0.0874	0.0404	OG0012680
Rpal_DN17540_c1_g1-OG0001636	photosystem II reaction center PSB28 protein	NA	-0.459	0.283	0.159	-0.584	0.212	0.0832	-0.124	0.977	0.779	-0.521	0.0657	0.0283	OG0001636
Rpal_DN17544_c0_g1-OG0002076	hypothetical protein	NA	1.166	0.197	0.0969	1.009	0.289	0.132	-0.157	0.986	0.864	1.085	0.0609	0.0257	OG0002076
Rpal_DN17545_c0_g1-OG0016690	translocon at the inner envelope membrane of chloroplasts 20-IV	NA	0.47	0.37	0.229	0.098	0.888	0.794	-0.373	0.922	0.491	0.281	0.408	0.29	OG0016690
Rpal_DN17545_c1_g1-OG0016690	translocon at the inner envelope membrane of chloroplasts 20-IV	NA	0.098	0.913	0.86	-0.429	0.62	0.43	-0.527	0.925	0.504	-0.174	0.739	0.643	OG0016690
Rpal_DN17546_c0_g1-OG0021826	Cytochrome P450 superfamily protein	NA	1.109	0.0459	0.0136	1.312	0.0227	0.00382	0.203	0.973	0.746	1.216	0.00207	0.000393	OG0021826
Rpal_DN17548_c0_g1-OG0002045	purine permease 5	NA	-0.42	0.257	0.139	0.039	0.94	0.884	0.459	0.846	0.242	-0.187	0.469	0.349	OG0002045
Rpal_DN17558_c0_g1-OG0005133	BON association protein 1	NA	0.655	0.557	0.409	1.557	0.17	0.0611	0.902	0.899	0.421	1.118	0.112	0.0555	OG0005133
Rpal_DN17560_c0_g1-OG0017158	transmembrane protein	NA	-0.129	0.834	0.746	-0.712	0.248	0.105	-0.583	0.873	0.321	-0.408	0.274	0.173	OG0017158
Rpal_DN17563_c0_g1-OG0004249	Reticulon family protein	NA	-0.896	0.15	0.067	-0.109	0.88	0.782	0.787	0.835	0.204	-0.446	0.261	0.163	OG0004249
Rpal_DN17563_c0_g2-OG0004249	Reticulon family protein	NA	-0.641	0.21	0.105	-0.702	0.2	0.0768	-0.061	0.992	0.908	-0.672	0.046	0.0182	OG0004249
Rpal_DN17580_c0_g1-OG0000432	Cysteine/Histidine-rich C1 domain family protein	0	0.535	0.645	0.506	-0.645	0.666	0.484	-1.18	0.881	0.344	0.019	0.982	0.972	OG0000432
Rpal_DN17581_c0_g1-OG0001361	COP9 signalosome 5A	NA	-0.152	0.713	0.588	-0.603	0.151	0.0519	-0.451	0.855	0.27	-0.373	0.157	0.0852	OG0001361
Rpal_DN17586_c0_g1-OG0008473	TRAF-like family protein	NA	-0.017	0.987	0.977	0.71	0.429	0.24	0.727	0.889	0.373	0.325	0.544	0.425	OG0008473
Rpal_DN17587_c0_g1-OG0003967	Pentatricopeptide repeat (PPR) superfamily protein	NA	1.314	0.482	0.332	1.918	0.376	0.196	0.604	0.973	0.743	1.598	0.186	0.105	OG0003967
Rpal_DN17589_c0_g1-OG0011783	extracellular ligand-gated ion channel protein (DUF3537)	NA	0.983	0.584	0.437	-0.693	0.739	0.575	-1.676	0.882	0.346	0.136	0.919	0.88	OG0011783
Rpal_DN17590_c0_g1-OG0002472	Protein kinase superfamily protein	NA	4.014	0.162	0.0743	0.125	0.959	0.918	-3.889	0.804	0.127	1.235	0.394	0.277	OG0002472
Rpal_DN17599_c0_g2-OG0019569	tetraspanin4	NA	-0.117	0.881	0.811	-0.219	0.796	0.654	-0.102	0.988	0.882	-0.168	0.715	0.614	OG0019569
Rpal_DN17603_c0_g1-OG0006481	receptor-like serine/threonine kinase 2	NA	-0.917	0.0209	0.00477	0.596	0.138	0.0457	1.513	0.667	0.00173	-0.167	0.671	0.562	OG0006481
Rpal_DN17603_c0_g2-OG0006481	receptor-like serine/threonine kinase 2	NA	-0.755	0.239	0.126	0.018	0.985	0.967	0.774	0.848	0.249	-0.357	0.414	0.296	OG0006481
Rpal_DN17605_c0_g1-OG0003395	Pentatricopeptide repeat (PPR) superfamily protein	NA	-0.18	0.822	0.731	0.257	0.767	0.614	0.437	0.934	0.547	0.045	0.933	0.899	OG0003395
Rpal_DN17612_c0_g1-OG0003649	zinc-finger protein 1	NA	1.778	0.0563	0.0179	1.664	0.0686	0.0173	-0.114	0.991	0.897	1.718	0.00588	0.00143	OG0003649
Rpal_DN17614_c0_g1-OG0003615	Tetratricopeptide repeat (TPR)-like superfamily protein	NA	0.262	0.655	0.518	0.049	0.951	0.903	-0.213	0.965	0.708	0.156	0.681	0.574	OG0003615
Rpal_DN17616_c0_g1-OG0004270	F-box family protein	NA	0.58	0.493	0.343	-0.304	0.762	0.606	-0.884	0.866	0.305	0.128	0.832	0.762	OG0004270
Rpal_DN17618_c0_g1-OG0008896	AP2/B3-like transcriptional factor family protein	NA	-0.289	0.464	0.315	-0.492	0.24	0.1	-0.203	0.948	0.61	-0.39	0.126	0.0638	OG0008896
Rpal_DN17623_c0_g1-OG0005734	Homeodomain-like superfamily protein	NA	-2.197	0.199	0.0984	0.215	0.917	0.844	2.412	0.828	0.179	-0.949	0.432	0.313	OG0005734
Rpal_DN17626_c0_g1-OG0002829	ARM repeat superfamily protein	NA	0.9	0.214	0.109	-0.276	0.751	0.591	-1.177	0.811	0.133	0.292	0.571	0.453	OG0002829
Rpal_DN17642_c0_g1-OG0011910	Pentatricopeptide repeat (PPR-like) superfamily protein	NA	-1.51	0.563	0.415	1.496	0.57	0.375	3.006	0.845	0.239	0.15	0.938	0.907	OG0011910
Rpal_DN17650_c0_g1-OG0001711	EDM2-like protein1	NA	0.906	0.0785	0.028	1.329	0.0188	0.00293	0.423	0.901	0.425	1.122	0.00312	0.000653	OG0001711
Rpal_DN17664_c0_g1-OG0002191	Remorin family protein	NA	-0.936	0.025	0.00605	-0.385	0.379	0.199	0.551	0.832	0.192	-0.663	0.0219	0.00723	OG0002191
Rpal_DN17669_c0_g1-OG0013884	F-box family protein	NA	-0.577	0.449	0.301	-0.399	0.644	0.458	0.178	0.981	0.814	-0.487	0.305	0.199	OG0013884
Rpal_DN17676_c0_g1-OG0000770	MATE efflux family protein	NA	-0.511	0.602	0.457	0.585	0.563	0.368	1.095	0.848	0.25	0.072	0.919	0.878	OG0000770
Rpal_DN17683_c0_g1-OG0010631	hypothetical protein	NA	-1.132	0.0266	0.00661	-0.581	0.254	0.109	0.55	0.856	0.273	-0.85	0.0141	0.00418	OG0010631
Rpal_DN17684_c0_g1-OG0013306	O-methyltransferase family protein	NA	-3.345	0.000324	1.4e-05	-6.379	0.000123	2.6e-06	-3.034	0.752	0.0126	-4.011	2.49e-05	1.35e-06	OG0013306
Rpal_DN17692_c0_g1-OG0000123	ABC2 homolog 2	NA	2.002	0.165	0.076	1.406	0.356	0.181	-0.595	0.961	0.686	1.685	0.0659	0.0284	OG0000123
Rpal_DN17704_c0_g1-OG0015884	Leucine-rich repeat family protein	NA	0.387	0.766	0.654	0.697	0.574	0.38	0.31	0.978	0.793	0.558	0.449	0.33	OG0015884
Rpal_DN17711_c0_g1-OG0019485	Calcium-binding EF-hand family protein	NA	0.757	0.286	0.162	0.602	0.431	0.241	-0.154	0.983	0.831	0.677	0.13	0.0669	OG0019485
Rpal_DN17717_c0_g1-OG0005918	transmembrane protein	NA	0.984	0.322	0.19	-0.996	0.37	0.191	-1.98	0.785	0.0734	0.018	0.986	0.978	OG0005918
Rpal_DN17728_c1_g1-OG0002088	Phosphatidylinositol N-acetyglucosaminlytransferase subunit P-like protein	NA	0.763	0.382	0.24	0.273	0.794	0.65	-0.49	0.941	0.573	0.507	0.359	0.245	OG0002088
Rpal_DN17730_c0_g1-OG0002003	F-box family protein	NA	-2.242	0.00144	0.000119	-2.198	0.00233	0.000167	0.044	0.998	0.944	-2.221	3.36e-05	2e-06	OG0002003
Rpal_DN17737_c0_g1-OG0001022	F-box/RNI-like superfamily protein	NA	-3.345	0.00303	0.000336	-3.01	0.00517	0.000503	0.335	0.97	0.723	-3.166	9.82e-05	8.13e-06	OG0001022
Rpal_DN17742_c1_g1-OG0002141	Cytochrome P450 superfamily protein	NA	1.485	0.266	0.146	-0.189	0.902	0.817	-1.674	0.834	0.201	0.477	0.567	0.449	OG0002141
Rpal_DN17758_c0_g1-OG0000900	germin-like protein 6	NA	0.757	0.677	0.545	2.46	0.179	0.0655	1.703	0.877	0.335	1.643	0.16	0.0873	OG0000900
Rpal_DN17760_c0_g1-OG0013561	ARM repeat superfamily protein	NA	-0.849	0.713	0.588	-1.323	0.604	0.412	-0.474	0.983	0.823	-1.082	0.458	0.338	OG0013561
Rpal_DN1777_c0_g1-OG0001841	Tetratricopeptide repeat (TPR)-like superfamily protein	NA	0.381	0.749	0.634	1.508	0.243	0.102	1.127	0.881	0.343	0.895	0.238	0.144	OG0001841
Rpal_DN17771_c0_g1-OG0005180	oligomeric golgi complex subunit-like protein	NA	0.483	0.452	0.303	-0.106	0.898	0.811	-0.589	0.888	0.366	0.178	0.681	0.574	OG0005180
Rpal_DN17772_c0_g1-OG0014589	Tetratricopeptide repeat (TPR)-like superfamily protein	NA	2.52	0.439	0.291	-0.216	1	1	-2.737	1	1	1.526	0.39	0.273	OG0014589
Rpal_DN17790_c0_g1-OG0010974	NA	NA	0.94	0.207	0.104	0.445	0.589	0.395	-0.495	0.926	0.511	0.678	0.153	0.0825	OG0010974
Rpal_DN17791_c0_g1-OG0002997	Eukaryotic aspartyl protease family protein	NA	-0.072	0.93	0.885	0.295	0.716	0.545	0.367	0.946	0.601	0.116	0.808	0.729	OG0002997
Rpal_DN17794_c0_g1-OG0004416	calmodulin-binding protein (DUF1645)	NA	0.344	0.656	0.52	-0.138	0.888	0.793	-0.482	0.929	0.523	0.101	0.847	0.781	OG0004416
Rpal_DN17800_c0_g1-OG0000273	Disease resistance protein (TIR-NBS-LRR class)	NA	1.304	0.317	0.186	0.584	0.698	0.523	-0.72	0.944	0.588	0.925	0.256	0.159	OG0000273
Rpal_DN17812_c0_g1-OG0000178	Alpha-L RNA-binding motif/Ribosomal protein S4 family protein	NA	-0.16	0.867	0.793	0.487	0.601	0.409	0.647	0.907	0.447	0.178	0.759	0.668	OG0000178
Rpal_DN1784_c0_g1-OG0015701	IAA-amino acid hydrolase ILR1-like 6	NA	1.438	0.101	0.0392	0.711	0.403	0.218	-0.727	0.893	0.396	1.026	0.0598	0.0251	OG0015701
Rpal_DN17846_c0_g1-OG0004188	NAC domain containing protein 1	NA	-1.449	0.498	0.348	2.569	0.213	0.0841	4.018	0.785	0.0679	0.755	0.628	0.514	OG0004188
Rpal_DN17849_c0_g1-OG0000873	Concanavalin A-like lectin protein kinase family protein	NA	0.946	0.331	0.197	-0.338	0.773	0.622	-1.284	0.837	0.208	0.282	0.684	0.578	OG0000873
Rpal_DN17880_c0_g1-OG0014906	Tetratricopeptide repeat (TPR)-like superfamily protein	0	0.81	0.154	0.0696	-0.408	0.531	0.336	-1.218	0.782	0.056	0.202	0.655	0.545	OG0014906
Rpal_DN17883_c0_g1-OG0001768	Disease resistance protein (TIR-NBS-LRR class)	0	1.501	0.337	0.202	0.145	0.943	0.888	-1.356	0.891	0.389	0.77	0.438	0.319	OG0001768
Rpal_DN17893_c0_g1-OG0016541	Octicosapeptide/Phox/Bem1p family protein	NA	-0.674	0.55	0.401	-0.464	0.724	0.556	0.21	0.985	0.851	-0.566	0.419	0.301	OG0016541
Rpal_DN1791_c0_g1-OG0003131	RING/FYVE/PHD zinc finger superfamily protein	NA	3.033	0.443	0.295	3.404	0.419	0.231	0.371	1	1	3.231	0.194	0.111	OG0003131
Rpal_DN17915_c0_g1-OG0017353	mitogen-activated protein kinase kinase kinase 15	NA	-0.828	0.351	0.214	-0.602	0.519	0.323	0.225	0.978	0.795	-0.706	0.192	0.11	OG0017353
Rpal_DN17929_c0_g1-OG0004787	DNA glycosylase superfamily protein	NA	0.609	0.608	0.464	0.311	0.806	0.669	-0.298	0.977	0.782	0.442	0.525	0.406	OG0004787
Rpal_DN17939_c0_g1-OG0000530	Leucine-rich repeat (LRR) family protein	NA	1.534	0.246	0.132	1.519	0.316	0.151	-0.015	1	0.994	1.53	0.0824	0.0375	OG0000530
Rpal_DN17941_c0_g1-OG0006969	trehalose phosphate synthase	NA	1.368	0.32	0.188	1.175	0.452	0.26	-0.193	0.991	0.899	1.276	0.15	0.0802	OG0006969
Rpal_DN17941_c1_g1-OG0006969	trehalose phosphate synthase	NA	3.579	0.00347	0.000404	2.381	0.0238	0.00407	-1.198	0.858	0.28	2.917	0.000449	5.75e-05	OG0006969
Rpal_DN17944_c0_g1-OG0011818	alpha/beta-Hydrolases superfamily protein	NA	-0.183	0.896	0.834	-0.17	0.916	0.842	0.013	1	0.991	-0.179	0.829	0.757	OG0011818
Rpal_DN17953_c0_g1-OG0011258	Pentatricopeptide repeat (PPR-like) superfamily protein	NA	1.55	0.319	0.188	-0.145	0.943	0.889	-1.695	0.856	0.275	0.637	0.545	0.426	OG0011258
Rpal_DN17975_c0_g1-OG0004196	transmembrane protein	NA	-0.909	0.0677	0.023	-0.459	0.412	0.225	0.45	0.891	0.386	-0.691	0.0414	0.0159	OG0004196
Rpal_DN17986_c0_g1-OG0010812	Major facilitator superfamily protein	NA	-5.617	0.0324	0.00856	-1.52	0.496	0.301	4.097	0.789	0.0852	-2.997	0.0381	0.0143	OG0010812
Rpal_DN18003_c0_g1-OG0000138	Ribosomal protein L7Ae/L30e/S12e/Gadd45 family protein	NA	-0.351	0.772	0.663	-0.633	0.63	0.441	-0.282	0.98	0.805	-0.489	0.495	0.375	OG0000138
Rpal_DN18006_c0_g1-OG0000778	2-oxoglutarate (2OG) and Fe(II)-dependent oxygenase superfamily protein	NA	-1.028	0.486	0.337	-1.108	0.437	0.246	-0.08	1	0.961	-1.082	0.213	0.125	OG0000778
Rpal_DN18010_c0_g1-OG0002872	Pentatricopeptide repeat (PPR) superfamily protein	NA	0.51	0.557	0.408	-0.256	0.813	0.679	-0.766	0.891	0.383	0.132	0.831	0.759	OG0002872
Rpal_DN18016_c0_g1-OG0000959	Leucine-rich receptor-like protein kinase family protein	NA	1.427	0.015	0.00302	0.232	0.729	0.562	-1.195	0.78	0.0497	0.839	0.0473	0.0188	OG0000959
Rpal_DN18021_c0_g1-OG0000195	cytochrome P450, family 86, subfamily A, polypeptide 4	NA	0.455	0.651	0.514	1.229	0.196	0.0743	0.773	0.901	0.426	0.876	0.143	0.0755	OG0000195
Rpal_DN18022_c0_g1-OG0003967	Pentatricopeptide repeat (PPR) superfamily protein	NA	0.653	0.383	0.241	0.727	0.334	0.164	0.074	0.994	0.922	0.694	0.132	0.0677	OG0003967
Rpal_DN18024_c0_g1-OG0002215	RNI-like superfamily protein	NA	-0.219	0.828	0.739	0.633	0.572	0.378	0.852	0.891	0.382	0.175	0.797	0.716	OG0002215
Rpal_DN18027_c0_g1-OG0000616	cytochrome b	NA	-0.004	0.996	0.991	0.122	0.859	0.749	0.126	0.982	0.816	0.059	0.876	0.819	OG0000616
Rpal_DN18027_c1_g1-OG0000616	cytochrome b	NA	-0.137	0.836	0.749	0.355	0.596	0.403	0.493	0.899	0.417	0.115	0.784	0.699	OG0000616
Rpal_DN18033_c1_g1-OG0001822	Ankyrin repeat family protein	NA	0.445	0.66	0.524	0.404	0.728	0.561	-0.04	1	0.966	0.426	0.499	0.378	OG0001822
Rpal_DN18035_c0_g1-OG0001689	Cam-binding protein 60-like G	NA	4.587	0.0567	0.018	0.611	0.8	0.66	-3.976	0.791	0.0966	2.124	0.141	0.0738	OG0001689
Rpal_DN18035_c1_g1-OG0001689	Cam-binding protein 60-like G	NA	3.898	0.0118	0.00219	2.632	0.0436	0.00931	-1.266	0.888	0.371	3.132	0.00159	0.000282	OG0001689
Rpal_DN18040_c0_g1-OG0016068	Protein kinase superfamily protein	NA	-1.022	0.633	0.493	0.407	0.891	0.799	1.429	0.929	0.524	-0.352	0.809	0.732	OG0016068
Rpal_DN18043_c0_g1-OG0000712	alpha/beta-Hydrolases superfamily protein	NA	2.062	0.0223	0.00519	1.748	0.0682	0.0171	-0.314	0.973	0.744	1.915	0.00269	0.000541	OG0000712
Rpal_DN18048_c0_g1-OG0007880	hypothetical protein	NA	5.37	0.0998	0.0388	1.972	0.332	0.162	-3.399	0.84	0.216	2.664	0.0514	0.0209	OG0007880
Rpal_DN1805_c0_g1-OG0006957	Auxin-responsive GH3 family protein	NA	0.864	0.39	0.248	-0.288	0.813	0.679	-1.152	0.852	0.265	0.264	0.707	0.605	OG0006957
Rpal_DN18057_c0_g1-OG0013554	Cornichon family protein	NA	0.1	0.95	0.918	1.375	0.269	0.119	1.275	0.876	0.331	0.842	0.305	0.199	OG0013554
Rpal_DN18065_c0_g1-OG0004683	GPI-anchored adhesin-like protein	NA	0.097	0.926	0.879	-0.413	0.695	0.52	-0.51	0.94	0.572	-0.157	0.801	0.721	OG0004683
Rpal_DN18079_c0_g1-OG0003236	F-box/RNI-like superfamily protein	NA	-0.386	0.775	0.667	1.083	0.391	0.208	1.469	0.848	0.249	0.41	0.625	0.511	OG0003236
Rpal_DN18099_c0_g1-OG0017273	Leucine-rich repeat protein kinase family protein	NA	0.655	0.195	0.0959	-0.159	0.796	0.653	-0.813	0.808	0.13	0.228	0.527	0.407	OG0017273
Rpal_DN181_c0_g1-OG0003463	protein kinases;ubiquitin-protein ligase	NA	-2.173	0.0534	0.0166	-1.414	0.258	0.112	0.759	0.931	0.531	-1.819	0.0173	0.0054	OG0003463
Rpal_DN18110_c0_g1-OG0014336	embryo defective 1379	NA	0.077	0.89	0.825	-0.268	0.644	0.458	-0.345	0.922	0.493	-0.09	0.795	0.712	OG0014336
Rpal_DN18113_c0_g1-OG0002802	zinc finger (C3HC4-type RING finger) family protein / BRCT domain-containing protein	NA	-1.815	0.0017	0.00015	-0.909	0.0703	0.0178	0.906	0.785	0.0768	-1.363	0.00101	0.000161	OG0002802
Rpal_DN18114_c0_g1-OG0001568	2-oxoglutarate (2OG) and Fe(II)-dependent oxygenase superfamily protein	NA	-0.1	0.956	0.927	-0.342	0.865	0.758	-0.242	0.988	0.877	-0.224	0.838	0.77	OG0001568
Rpal_DN18119_c0_g1-OG0004668	transmembrane protein	NA	0.943	0.499	0.349	0.776	0.649	0.464	-0.167	0.993	0.913	0.872	0.343	0.231	OG0004668
Rpal_DN18127_c0_g1-OG0006455	Phosphoinositide phosphatase family protein	NA	1.729	0.591	0.445	1.869	0.577	0.383	0.14	1	1	1.798	0.346	0.234	OG0006455
Rpal_DN18163_c0_g1-OG0007432	hypothetical protein	NA	-0.371	0.756	0.642	0.157	0.919	0.848	0.527	0.954	0.642	-0.114	0.886	0.834	OG0007432
Rpal_DN18163_c1_g1-OG0007432	hypothetical protein	NA	0.062	0.957	0.929	0.115	0.931	0.868	0.052	0.999	0.957	0.088	0.9	0.852	OG0007432
Rpal_DN18164_c0_g1-OG0003449	Tetratricopeptide repeat (TPR)-like superfamily protein	NA	0.842	0.519	0.37	0.866	0.604	0.412	0.024	1	0.979	0.856	0.317	0.208	OG0003449
Rpal_DN18165_c0_g1-OG0006240	DREB2A-interacting protein 1	NA	-1.055	0.2	0.0989	-0.836	0.328	0.16	0.218	0.978	0.79	-0.94	0.0727	0.0321	OG0006240
Rpal_DN18194_c0_g1-OG0003305	Pentatricopeptide repeat (PPR) superfamily protein	NA	1.245	0.233	0.122	0.619	0.616	0.425	-0.626	0.94	0.569	0.934	0.169	0.0936	OG0003305
Rpal_DN18197_c0_g1-OG0000799	aspartyl/glutamyl-tRNA(Asn/Gln) amidotransferase subunit	NA	-1.419	0.0574	0.0184	-1.248	0.104	0.0306	0.171	0.982	0.817	-1.332	0.00868	0.00231	OG0000799
Rpal_DN18199_c0_g1-OG0003339	AGAMOUS-like 19	NA	0.3	0.644	0.505	-0.013	0.989	0.975	-0.313	0.949	0.617	0.138	0.741	0.646	OG0003339
Rpal_DN18200_c0_g1-OG0006252	golgi nucleotide sugar transporter 2	NA	-0.548	0.157	0.0717	-0.645	0.125	0.0397	-0.097	0.98	0.81	-0.596	0.0245	0.00831	OG0006252
Rpal_DN18206_c0_g1-OG0000548	Tetratricopeptide repeat (TPR)-like superfamily protein	NA	0.368	0.788	0.684	0.033	0.986	0.97	-0.336	0.978	0.789	0.194	0.82	0.745	OG0000548
Rpal_DN18212_c0_g1-OG0000446	Homeodomain-like superfamily protein	NA	0.184	0.754	0.639	-0.141	0.841	0.721	-0.325	0.939	0.561	0.023	0.956	0.932	OG0000446
Rpal_DN18214_c0_g1-OG0003000	AP2/B3-like transcriptional factor family protein	NA	0.923	0.545	0.396	1.055	0.514	0.318	0.132	0.997	0.936	0.993	0.288	0.184	OG0003000
Rpal_DN18218_c0_g1-OG0002958	Nucleotide/sugar transporter family protein	NA	-0.769	0.249	0.134	-1.169	0.115	0.0355	-0.4	0.94	0.566	-0.961	0.0357	0.0133	OG0002958
Rpal_DN18220_c0_g1-OG0002992	Pentatricopeptide repeat (PPR) superfamily protein	NA	0.915	0.311	0.181	1.506	0.129	0.0417	0.591	0.932	0.536	1.205	0.0475	0.0189	OG0002992
Rpal_DN18233_c0_g1-OG0004357	Tetratricopeptide repeat (TPR)-like superfamily protein	NA	-0.543	0.627	0.486	1.294	0.347	0.174	1.837	0.814	0.142	0.222	0.802	0.721	OG0004357
Rpal_DN18234_c0_g1-OG0012946	nine-cis-epoxycarotenoid dioxygenase 3	NA	-0.849	0.35	0.213	-0.053	0.967	0.933	0.796	0.891	0.39	-0.436	0.467	0.346	OG0012946
Rpal_DN18235_c0_g1-OG0001683	Ubiquitin carboxyl-terminal hydrolase family protein	NA	0.979	0.105	0.0414	0.269	0.712	0.54	-0.709	0.852	0.266	0.623	0.123	0.0623	OG0001683
Rpal_DN18236_c0_g1-OG0011889	SMAD/FHA domain-containing protein	NA	1.102	0.467	0.318	-0.372	0.827	0.699	-1.474	0.875	0.327	0.285	0.775	0.688	OG0011889
Rpal_DN18249_c0_g1-OG0003226	UV-B-insensitive 4-like protein	NA	-1.764	0.205	0.103	-1.077	0.515	0.319	0.686	0.957	0.66	-1.447	0.115	0.0573	OG0003226
Rpal_DN18269_c0_g1-OG0002771	RING/U-box superfamily protein	NA	-1.005	0.0858	0.0317	-0.268	0.68	0.501	0.737	0.84	0.216	-0.613	0.112	0.0554	OG0002771
Rpal_DN18277_c0_g1-OG0010994	myosin-M heavy protein	0	-1.932	0.103	0.0406	-1.288	0.339	0.168	0.644	0.948	0.61	-1.633	0.0434	0.0168	OG0010994
Rpal_DN18291_c0_g1-OG0003100	Protein kinase superfamily protein	NA	-0.576	0.637	0.498	0.107	0.949	0.9	0.683	0.94	0.57	-0.228	0.773	0.686	OG0003100
Rpal_DN18294_c0_g1-OG0003087	myosin-binding protein (Protein of unknown function, DUF593)	NA	0.78	0.477	0.327	0.243	0.871	0.767	-0.536	0.954	0.641	0.533	0.465	0.345	OG0003087
Rpal_DN18294_c0_g2-OG0003087	myosin-binding protein (Protein of unknown function, DUF593)	NA	-0.048	0.965	0.941	0.281	0.8	0.659	0.33	0.969	0.72	0.123	0.848	0.782	OG0003087
Rpal_DN18296_c0_g1-OG0007118	WRKY DNA-binding protein 57	NA	0.68	0.45	0.302	1.971	0.0597	0.0143	1.291	0.832	0.192	1.27	0.0503	0.0203	OG0007118
Rpal_DN18307_c0_g1-OG0005507	Transmembrane amino acid transporter family protein	NA	-0.118	0.965	0.94	1.565	0.377	0.197	1.682	0.9	0.424	1.01	0.412	0.294	OG0005507
Rpal_DN18314_c0_g1-OG0005191	Myb/SANT-like DNA-binding domain protein	NA	0.357	0.822	0.73	-0.119	0.945	0.892	-0.477	0.97	0.727	0.078	0.934	0.901	OG0005191
Rpal_DN18319_c0_g1-OG0006667	WRKY DNA-binding protein 65	NA	2.732	0.00166	0.000145	2.167	0.00512	0.000497	-0.565	0.903	0.429	2.42	7.87e-05	6.15e-06	OG0006667
Rpal_DN18320_c0_g1-OG0013671	ARM repeat superfamily protein	NA	0.691	0.231	0.12	0.2	0.763	0.608	-0.491	0.894	0.398	0.426	0.246	0.15	OG0013671
Rpal_DN18322_c0_g1-OG0003500	EF-TU receptor	NA	-1.015	0.248	0.133	-0.762	0.423	0.234	0.253	0.976	0.776	-0.883	0.114	0.0563	OG0003500
Rpal_DN18324_c0_g1-OG0002300	hypothetical protein	NA	-0.191	0.807	0.709	0.738	0.342	0.17	0.929	0.84	0.216	0.268	0.593	0.477	OG0002300
Rpal_DN18342_c0_g1-OG0000741	Leucine-rich repeat protein kinase family protein	NA	0.871	0.255	0.138	0.473	0.609	0.418	-0.398	0.952	0.624	0.679	0.177	0.0991	OG0000741
Rpal_DN18348_c0_g1-OG0001327	Lung seven transmembrane receptor family protein	NA	-0.637	0.668	0.534	-0.139	0.94	0.884	0.499	0.969	0.719	-0.377	0.687	0.582	OG0001327
Rpal_DN18349_c0_g1-OG0003436	Putative lysine decarboxylase family protein	NA	-0.257	0.675	0.542	-1.117	0.0598	0.0143	-0.86	0.82	0.154	-0.708	0.0751	0.0334	OG0003436
Rpal_DN18363_c0_g1-OG0001437	P-loop containing nucleoside triphosphate hydrolases superfamily protein	NA	1.123	0.0504	0.0154	0.969	0.0863	0.0237	-0.154	0.977	0.781	1.041	0.00659	0.00165	OG0001437
Rpal_DN18364_c0_g1-OG0018850	hypothetical protein	NA	3.33	0.0042	0.000524	4.898	0.000822	3.88e-05	1.568	0.837	0.209	4.051	5.65e-05	3.99e-06	OG0018850
Rpal_DN18365_c0_g1-OG0000550	Chloroplast Ycf2;ATPase, AAA type, core	NA	-1.052	0.531	0.381	0.748	0.724	0.556	1.8	0.868	0.308	-0.206	0.866	0.806	OG0000550
Rpal_DN18378_c0_g1-OG0012684	DUF3511 domain protein, putative (DUF3511)	NA	-1.942	0.107	0.0427	-1.277	0.264	0.116	0.665	0.938	0.559	-1.568	0.038	0.0143	OG0012684
Rpal_DN18387_c0_g1-OG0000381	Terpenoid cyclases family protein	NA	-0.445	0.273	0.151	-0.231	0.624	0.435	0.215	0.948	0.607	-0.337	0.203	0.118	OG0000381
Rpal_DN18393_c0_g1-OG0003259	alpha/beta-Hydrolases superfamily protein	NA	1.002	0.432	0.285	0.397	0.804	0.666	-0.605	0.955	0.642	0.699	0.388	0.271	OG0003259
Rpal_DN18402_c0_g1-OG0001012	WAG 1	NA	0.861	0.422	0.276	0.888	0.433	0.243	0.027	1	0.981	0.878	0.184	0.104	OG0001012
Rpal_DN18404_c0_g1-OG0000741	Leucine-rich repeat protein kinase family protein	NA	0.552	0.44	0.293	0.791	0.253	0.108	0.24	0.972	0.736	0.684	0.115	0.0568	OG0000741
Rpal_DN18412_c0_g2-OG0003262	Dof-type zinc finger DNA-binding family protein	NA	0.664	0.309	0.18	0.78	0.267	0.118	0.116	0.986	0.862	0.723	0.0865	0.0399	OG0003262
Rpal_DN18412_c0_g3-OG0000604	Bifunctional inhibitor/lipid-transfer protein/seed storage 2S albumin superfamily protein	NA	-0.238	0.55	0.401	-0.705	0.0983	0.0285	-0.467	0.85	0.257	-0.463	0.0849	0.0389	OG0000604
Rpal_DN18415_c0_g1-OG0004462	essential meiotic endonuclease 1A	NA	-0.711	0.202	0.1	-0.266	0.697	0.523	0.446	0.908	0.448	-0.492	0.183	0.103	OG0004462
Rpal_DN18430_c0_g1-OG0009186	pyruvate carrier-like protein	NA	-0.345	0.518	0.368	0.059	0.933	0.871	0.404	0.908	0.449	-0.136	0.702	0.598	OG0009186
Rpal_DN18432_c0_g1-OG0005461	basic helix-loop-helix (bHLH) DNA-binding superfamily protein	NA	-0.193	0.797	0.696	0.393	0.621	0.431	0.586	0.897	0.408	0.099	0.841	0.773	OG0005461
Rpal_DN18433_c0_g1-OG0015485	Carbohydrate-binding X8 domain superfamily protein	NA	2.215	0.0581	0.0187	1.196	0.296	0.137	-1.019	0.89	0.38	1.662	0.0272	0.00949	OG0015485
Rpal_DN18445_c0_g1-OG0000126	importin alpha isoform 5	NA	0.026	0.972	0.952	0.418	0.533	0.337	0.393	0.929	0.521	0.223	0.574	0.456	OG0000126
Rpal_DN18446_c0_g1-OG0007373	Tetratricopeptide repeat (TPR)-like superfamily protein	NA	-0.607	0.27	0.15	-1.059	0.0695	0.0176	-0.452	0.902	0.428	-0.838	0.0259	0.00893	OG0007373
Rpal_DN18450_c0_g1-OG0002704	transmembrane protein	NA	3.987	0.00472	0.000616	2.563	0.0355	0.00704	-1.424	0.856	0.275	3.197	0.000769	0.000114	OG0002704
Rpal_DN18451_c0_g1-OG0011321	Nucleic acid-binding, OB-fold-like protein	NA	-1.106	0.283	0.159	-2.365	0.0515	0.0117	-1.259	0.855	0.272	-1.684	0.0239	0.00807	OG0011321
Rpal_DN18454_c0_g1-OG0009516	Tetratricopeptide repeat (TPR)-like superfamily protein	NA	-0.214	0.838	0.753	-0.613	0.53	0.335	-0.4	0.959	0.667	-0.431	0.463	0.343	OG0009516
Rpal_DN18459_c0_g1-OG0010975	ARM repeat superfamily protein	0	1.449	0.0396	0.0112	-0.477	0.525	0.33	-1.926	0.758	0.0146	0.462	0.41	0.291	OG0010975
Rpal_DN18460_c0_g1-OG0005821	CCCH-type zinc finger family protein	NA	0.276	0.631	0.49	0.178	0.797	0.655	-0.098	0.986	0.861	0.227	0.527	0.408	OG0005821
Rpal_DN18461_c0_g1-OG0009685	hypothetical protein	NA	-2.225	0.0101	0.00176	-1.321	0.0912	0.0257	0.904	0.85	0.256	-1.743	0.00278	0.000564	OG0009685
Rpal_DN18464_c0_g1-OG0001389	chromatin remodeling factor18	NA	-5.285	0.0961	0.0368	0.953	0.703	0.53	6.238	0.772	0.0406	-0.913	0.592	0.475	OG0001389
Rpal_DN18467_c0_g1-OG0016902	Bifunctional inhibitor/lipid-transfer protein/seed storage 2S albumin superfamily protein	NA	-1.239	0.0951	0.0363	-1.106	0.145	0.0487	0.133	0.985	0.855	-1.17	0.0173	0.00539	OG0016902
Rpal_DN18471_c0_g1-OG0021486	Pentatricopeptide repeat (PPR) superfamily protein	NA	0.658	0.313	0.183	0.058	0.954	0.91	-0.6	0.894	0.398	0.379	0.398	0.281	OG0021486
Rpal_DN18472_c0_g1-OG0001764	RING/U-box superfamily protein	1.65e-43	1.153	0.0337	0.00903	0.567	0.283	0.128	-0.586	0.855	0.27	0.841	0.0191	0.00613	OG0001764
Rpal_DN18477_c0_g1-OG0001721	low-temperature-responsive protein 78 (LTI78) / desiccation-responsive protein 29A (RD29A)	NA	-1.197	0.308	0.178	-1.455	0.257	0.111	-0.258	0.983	0.835	-1.324	0.0846	0.0388	OG0001721
Rpal_DN18480_c0_g1-OG0000848	Putative endonuclease or glycosyl hydrolase	NA	0.389	0.645	0.506	-0.248	0.814	0.681	-0.637	0.909	0.451	0.083	0.892	0.842	OG0000848
Rpal_DN18480_c1_g1-OG0000848	Putative endonuclease or glycosyl hydrolase	NA	-0.141	0.741	0.623	-0.179	0.715	0.544	-0.038	0.995	0.926	-0.159	0.546	0.427	OG0000848
Rpal_DN18481_c0_g1-OG0007932	HXXXD-type acyl-transferase family protein	NA	-2.151	0.000589	3.32e-05	-2.389	0.000322	1.05e-05	-0.238	0.952	0.628	-2.272	5.74e-06	1.94e-07	OG0007932
Rpal_DN18487_c0_g1-OG0002426	1	NA	-2.23	0.0289	0.00736	-2.072	0.0483	0.0107	0.158	0.988	0.872	-2.15	0.00239	0.000466	OG0002426
Rpal_DN18488_c0_g1-OG0001496	SU(VAR)3-9 homolog 5	NA	-1.401	0.279	0.156	-3.067	0.0507	0.0114	-1.666	0.848	0.246	-2.141	0.0263	0.00909	OG0001496
Rpal_DN18496_c0_g1-OG0016270	laccase 6	NA	-0.522	0.434	0.287	-0.043	0.967	0.932	0.479	0.922	0.491	-0.291	0.516	0.396	OG0016270
Rpal_DN18497_c0_g1-OG0016377	P-loop nucleoside triphosphate hydrolases superfamily protein with CH (Calponin Homology) domain-containing protein	NA	-0.99	0.0532	0.0165	-1.499	0.0112	0.00145	-0.509	0.877	0.334	-1.239	0.00176	0.000322	OG0016377
Rpal_DN1850_c0_g1-OG0009232	cysteine-rich RLK (RECEPTOR-like protein kinase) 33	NA	3.798	0.000402	1.89e-05	5.353	7.74e-05	1.36e-06	1.555	0.826	0.173	4.518	3.55e-06	9.95e-08	OG0009232
Rpal_DN18501_c0_g1-OG0003943	Pentatricopeptide repeat (PPR-like) superfamily protein	NA	0.573	0.669	0.536	0.903	0.529	0.333	0.33	0.979	0.799	0.744	0.369	0.254	OG0003943
Rpal_DN18511_c0_g1-OG0002269	calcineurin B-like protein 6	NA	-0.644	0.457	0.308	-1.111	0.251	0.107	-0.468	0.947	0.604	-0.865	0.123	0.062	OG0002269
Rpal_DN18518_c0_g1-OG0008033	WRKY family transcription factor	NA	0	1	0.999	0	1	1	0	1	1	0	1	0.999	OG0008033
Rpal_DN18523_c0_g1-OG0001033	Transducin/WD40 repeat-like superfamily protein	NA	1.545	0.0972	0.0374	2.443	0.022	0.00364	0.898	0.888	0.368	1.986	0.00442	0.00101	OG0001033
Rpal_DN18531_c0_g1-OG0009611	glutamine dumper 1	NA	0.962	0.206	0.103	2.422	0.012	0.00159	1.46	0.791	0.0981	1.63	0.00915	0.00246	OG0009611
Rpal_DN18532_c0_g1-OG0000389	transmembrane protein, putative (DUF247)	NA	-0.198	0.837	0.751	0.029	0.983	0.964	0.227	0.979	0.799	-0.088	0.891	0.84	OG0000389
Rpal_DN18536_c0_g1-OG0003319	calcineurin B-like protein 1	NA	-0.143	0.765	0.653	-0.03	0.962	0.924	0.114	0.979	0.8	-0.086	0.778	0.691	OG0003319
Rpal_DN18538_c1_g1-OG0005450	Plant neutral invertase family protein	NA	0.562	0.63	0.49	1.07	0.357	0.182	0.508	0.957	0.657	0.827	0.227	0.136	OG0005450
Rpal_DN18544_c0_g1-OG0000171	Subtilase family protein	NA	-0.795	0.445	0.297	-3.903	0.00778	0.000885	-3.109	0.76	0.019	-2.022	0.0301	0.0107	OG0000171
Rpal_DN18559_c0_g1-OG0002176	Exostosin family protein	NA	-0.169	0.71	0.585	0.425	0.379	0.198	0.594	0.833	0.198	0.119	0.709	0.607	OG0002176
Rpal_DN18565_c0_g1-OG0012921	Spo11/DNA topoisomerase VI, subunit A protein	NA	1.028	0.428	0.281	-0.302	0.843	0.725	-1.33	0.866	0.302	0.312	0.723	0.625	OG0012921
Rpal_DN18565_c0_g2-OG0012921	Spo11/DNA topoisomerase VI, subunit A protein	NA	-0.156	0.888	0.822	-0.128	0.924	0.857	0.028	1	0.977	-0.142	0.835	0.765	OG0012921
Rpal_DN18585_c0_g1-OG0017427	recQ-mediated instability protein (DUF1767)	NA	-0.972	0.109	0.044	-0.346	0.6	0.409	0.626	0.868	0.308	-0.638	0.106	0.0514	OG0017427
Rpal_DN18589_c0_g1-OG0009832	NAD(P)-binding Rossmann-fold superfamily protein	NA	0.54	0.443	0.295	-0.151	0.865	0.758	-0.69	0.879	0.339	0.186	0.699	0.595	OG0009832
Rpal_DN18591_c0_g1-OG0000373	F-box/associated interaction domain protein	NA	0.261	0.699	0.571	-0.132	0.869	0.765	-0.393	0.933	0.541	0.057	0.9	0.853	OG0000373
Rpal_DN18601_c0_g1-OG0002127	LIGHT-DEPENDENT SHORT HYPOCOTYLS-like protein (DUF640)	NA	0.985	0.347	0.211	-0.132	0.923	0.854	-1.117	0.863	0.298	0.398	0.573	0.455	OG0002127
Rpal_DN18602_c0_g1-OG0007941	transmembrane protein	NA	-0.676	0.472	0.323	-1.763	0.105	0.0313	-1.086	0.86	0.288	-1.163	0.0725	0.032	OG0007941
Rpal_DN18610_c0_g1-OG0005206	RING/U-box superfamily protein	NA	0	1	1	0	1	1	0	1	1	0	1	1	OG0005206
Rpal_DN18613_c0_g1-OG0003158	hypothetical protein	NA	0.325	0.464	0.315	-0.002	0.999	0.995	-0.327	0.913	0.465	0.156	0.593	0.477	OG0003158
Rpal_DN18615_c0_g1-OG0000826	Nucleotide-sugar transporter family protein	NA	-1.552	0.0122	0.00228	-1.245	0.0422	0.00892	0.307	0.946	0.6	-1.398	0.00124	0.000207	OG0000826
Rpal_DN18616_c0_g2-OG0004852	anther 20	NA	0.206	0.723	0.6	-0.412	0.508	0.312	-0.618	0.858	0.279	-0.096	0.812	0.734	OG0004852
Rpal_DN18627_c0_g1-OG0009683	Amidase family protein	NA	0.396	0.657	0.521	1.394	0.109	0.0327	0.998	0.851	0.26	0.916	0.0981	0.0467	OG0009683
Rpal_DN18632_c0_g1-OG0011006	F-box and associated interaction domains-containing protein	3.04e-141	0.395	0.408	0.263	0.642	0.207	0.0806	0.247	0.949	0.614	0.519	0.0929	0.0437	OG0011006
Rpal_DN18632_c1_g1-OG0000385	F-box and associated interaction domains-containing protein	NA	0.338	0.557	0.409	0.101	0.888	0.793	-0.237	0.96	0.672	0.215	0.553	0.435	OG0000385
Rpal_DN18636_c0_g1-OG0000596	cytochrome P450, family 96, subfamily A, polypeptide 8	NA	2.678	0.0254	0.00619	3.377	0.0109	0.00141	0.699	0.941	0.573	3.023	0.000795	0.000119	OG0000596
Rpal_DN18643_c0_g1-OG0001041	Tetratricopeptide repeat (TPR)-like superfamily protein	NA	-2.045	0.00107	7.79e-05	-1.198	0.0195	0.00308	0.846	0.791	0.0998	-1.591	0.000292	3.29e-05	OG0001041
Rpal_DN18644_c0_g1-OG0003407	Major facilitator superfamily protein	NA	6.444	2.87e-05	3.74e-07	5.532	4.55e-05	6.27e-07	-0.911	0.905	0.442	5.91	2.98e-07	3.24e-09	OG0003407
Rpal_DN18648_c0_g1-OG0005977	NA	NA	0.162	0.861	0.785	0.817	0.322	0.156	0.655	0.901	0.426	0.516	0.318	0.209	OG0005977
Rpal_DN18650_c0_g1-OG0009286	Uncharacterized protein family (UPF0041)	NA	0.286	0.916	0.864	-0.842	0.763	0.608	-1.128	0.953	0.632	-0.291	0.856	0.793	OG0009286
Rpal_DN18656_c0_g1-OG0015455	Pectin lyase-like superfamily protein	NA	0.247	0.708	0.582	-0.745	0.301	0.14	-0.991	0.814	0.148	-0.21	0.655	0.545	OG0015455
Rpal_DN18657_c0_g1-OG0010665	Ras-related small GTP-binding family protein	NA	-0.367	0.253	0.137	-0.808	0.0258	0.00456	-0.441	0.833	0.2	-0.586	0.0147	0.00443	OG0010665
Rpal_DN18659_c0_g1-OG0001422	cysteine-rich RLK (RECEPTOR-like protein kinase) 3	NA	0.738	0.59	0.443	-0.957	0.527	0.332	-1.695	0.845	0.238	-0.1	0.921	0.882	OG0001422
Rpal_DN18669_c0_g1-OG0013370	NAC (No Apical Meristem) domain transcriptional regulator superfamily protein	NA	0.553	0.419	0.273	0.27	0.723	0.555	-0.282	0.96	0.675	0.401	0.338	0.226	OG0013370
Rpal_DN18670_c0_g1-OG0003640	CYCLIN D4;1	NA	-0.434	0.4	0.256	-0.15	0.814	0.682	0.284	0.944	0.586	-0.289	0.385	0.268	OG0003640
Rpal_DN18675_c0_g1-OG0001125	F-box family protein-like protein	NA	0.089	0.936	0.895	0.191	0.866	0.759	0.101	0.992	0.91	0.144	0.819	0.744	OG0001125
Rpal_DN18678_c0_g1-OG0008565	2-oxoglutarate (2OG) and Fe(II)-dependent oxygenase superfamily protein	NA	-0.514	0.502	0.353	0.114	0.909	0.829	0.627	0.898	0.41	-0.19	0.717	0.616	OG0008565
Rpal_DN18679_c0_g1-OG0002238	Tetratricopeptide repeat (TPR)-like superfamily protein	NA	-0.659	0.384	0.242	0.503	0.543	0.347	1.162	0.814	0.14	-0.052	0.932	0.897	OG0002238
Rpal_DN18679_c0_g2-OG0002238	Tetratricopeptide repeat (TPR)-like superfamily protein	NA	-0.985	0.664	0.529	-2.077	0.31	0.147	-1.092	0.989	0.887	-1.636	0.193	0.11	OG0002238
Rpal_DN18684_c0_g1-OG0003914	Nucleotide-diphospho-sugar transferase family protein	NA	-2.541	0.043	0.0125	-0.454	0.677	0.497	2.087	0.785	0.0756	-1.195	0.114	0.0565	OG0003914
Rpal_DN18688_c0_g1-OG0000837	transmembrane protein	NA	0.296	0.528	0.379	0.698	0.152	0.052	0.402	0.894	0.398	0.498	0.1	0.048	OG0000837
Rpal_DN18691_c0_g1-OG0010470	NAD(P)-binding Rossmann-fold superfamily protein	NA	-1.879	0.406	0.261	-2.032	0.515	0.319	-0.153	0.986	0.861	-1.936	0.199	0.115	OG0010470
Rpal_DN18693_c0_g1-OG0004450	GPI-anchored adhesin-like protein, putative (DUF3741)	NA	-1.673	0.124	0.052	-0.674	0.565	0.37	0.998	0.888	0.367	-1.144	0.101	0.0487	OG0004450
Rpal_DN18695_c0_g1-OG0016450	hypothetical protein	NA	-1.033	0.111	0.0447	-0.216	0.775	0.625	0.817	0.84	0.219	-0.597	0.161	0.0877	OG0016450
Rpal_DN18696_c0_g1-OG0012358	hypothetical protein	NA	-1.002	0.214	0.108	-0.872	0.346	0.173	0.13	0.988	0.88	-0.941	0.0786	0.0353	OG0012358
Rpal_DN187_c0_g1-OG0000119	UDP-Glycosyltransferase superfamily protein	NA	-1.402	0.0267	0.00663	-1.349	0.0388	0.00793	0.053	0.996	0.93	-1.375	0.00206	0.000389	OG0000119
Rpal_DN18706_c0_g1-OG0000175	cytochrome P450, family 89, subfamily A, polypeptide 2	NA	0.38	0.431	0.284	-0.246	0.656	0.472	-0.626	0.839	0.212	0.061	0.867	0.807	OG0000175
Rpal_DN18720_c0_g1-OG0014591	Galactose oxidase/kelch repeat superfamily protein	NA	-0.383	0.519	0.37	-0.515	0.435	0.245	-0.132	0.983	0.826	-0.448	0.23	0.138	OG0014591
Rpal_DN18720_c1_g1-OG0014591	Galactose oxidase/kelch repeat superfamily protein	NA	-0.183	0.83	0.742	-0.837	0.28	0.126	-0.654	0.894	0.399	-0.53	0.275	0.173	OG0014591
Rpal_DN18724_c0_g1-OG0007433	Cytochrome C assembly protein	NA	0.371	0.452	0.303	-0.273	0.625	0.435	-0.644	0.837	0.206	0.043	0.91	0.867	OG0007433
Rpal_DN18727_c0_g1-OG0001674	origin recognition complex subunit 3	NA	-0.365	0.534	0.385	-0.894	0.125	0.0396	-0.529	0.886	0.363	-0.642	0.0853	0.0392	OG0001674
Rpal_DN18728_c0_g1-OG0000186	calcium-dependent kinase-like protein	NA	-0.539	0.454	0.306	0.769	0.307	0.144	1.308	0.789	0.088	0.13	0.816	0.741	OG0000186
Rpal_DN18735_c0_g1-OG0001841	Tetratricopeptide repeat (TPR)-like superfamily protein	NA	0.371	0.821	0.729	1.349	0.424	0.236	0.978	0.93	0.531	0.854	0.379	0.263	OG0001841
Rpal_DN18736_c0_g1-OG0015181	Remorin family protein	0	-1.629	0.0851	0.0313	-1.379	0.173	0.0624	0.25	0.978	0.794	-1.506	0.0186	0.00593	OG0015181
Rpal_DN18742_c0_g1-OG0002415	plasmodesmata-located protein 1	NA	-0.4	0.44	0.292	-0.491	0.39	0.207	-0.091	0.986	0.863	-0.445	0.176	0.0986	OG0002415
Rpal_DN18744_c0_g1-OG0003611	hypothetical protein	NA	1.419	0.046	0.0136	1.468	0.047	0.0103	0.049	0.998	0.945	1.444	0.0036	0.000779	OG0003611
Rpal_DN18745_c0_g1-OG0015907	Exostosin family protein	NA	0.799	0.147	0.065	0.619	0.299	0.139	-0.18	0.974	0.751	0.708	0.0505	0.0204	OG0015907
Rpal_DN18749_c0_g1-OG0001439	Pentatricopeptide repeat (PPR) superfamily protein	NA	-0.462	0.342	0.207	0.224	0.696	0.52	0.686	0.83	0.183	-0.111	0.758	0.666	OG0001439
Rpal_DN18752_c0_g1-OG0003705	gamma-irradiation and mitomycin c induced 1	0	0.391	0.722	0.6	1.49	0.202	0.0784	1.098	0.874	0.325	0.903	0.189	0.107	OG0003705
Rpal_DN18753_c0_g1-OG0003305	Pentatricopeptide repeat (PPR) superfamily protein	NA	0.25	0.623	0.481	0.003	0.998	0.994	-0.247	0.949	0.614	0.122	0.711	0.61	OG0003305
Rpal_DN18754_c0_g1-OG0018867	MYB family transcription factor	NA	-1.765	0.074	0.0259	-1.63	0.154	0.0532	0.135	0.993	0.913	-1.705	0.0135	0.00398	OG0018867
Rpal_DN18756_c0_g1-OG0004949	Adenine nucleotide alpha hydrolases-like superfamily protein	NA	0.507	0.445	0.297	-0.075	0.931	0.868	-0.582	0.891	0.385	0.202	0.646	0.535	OG0004949
Rpal_DN18757_c0_g1-OG0016693	WRKY family transcription factor	NA	2.614	0.17	0.0795	4.128	0.0426	0.00903	1.514	0.92	0.487	3.41	0.00971	0.00265	OG0016693
Rpal_DN18759_c0_g1-OG0005046	chalcone-flavanone isomerase family protein	NA	-0.798	0.4	0.256	-0.701	0.543	0.348	0.098	0.995	0.925	-0.753	0.222	0.132	OG0005046
Rpal_DN18760_c0_g1-OG0001301	AP2/B3-like transcriptional factor family protein	NA	0.192	0.765	0.653	-0.197	0.794	0.651	-0.389	0.929	0.523	0.001	0.998	0.996	OG0001301
Rpal_DN18762_c0_g1-OG0001154	Tetratricopeptide repeat (TPR)-like superfamily protein	NA	0.778	0.263	0.144	0.107	0.911	0.832	-0.671	0.886	0.359	0.439	0.34	0.228	OG0001154
Rpal_DN18765_c0_g1-OG0006936	telomere-capping, CST complex subunit	NA	-1.307	0.0383	0.0107	-0.239	0.736	0.571	1.068	0.791	0.0968	-0.745	0.0845	0.0387	OG0006936
Rpal_DN18767_c0_g1-OG0004059	FAD-binding Berberine family protein	NA	1.496	0.301	0.173	1.851	0.269	0.119	0.355	0.981	0.811	1.668	0.0856	0.0394	OG0004059
Rpal_DN18771_c0_g1-OG0001481	GRAS family transcription factor	NA	0.568	0.622	0.481	-0.141	0.926	0.86	-0.709	0.929	0.526	0.212	0.785	0.7	OG0001481
Rpal_DN18776_c0_g1-OG0006151	WEE1-like kinase	NA	-0.83	0.223	0.115	-1.375	0.0586	0.0139	-0.544	0.905	0.441	-1.109	0.0185	0.00587	OG0006151
Rpal_DN18778_c0_g1-OG0014808	Octicosapeptide/Phox/Bem1p family protein	NA	1.807	0.00316	0.000357	1.325	0.0156	0.00229	-0.482	0.886	0.36	1.548	0.000291	3.29e-05	OG0014808
Rpal_DN18782_c0_g1-OG0005357	Rhamnogalacturonate lyase family protein	NA	0.037	0.968	0.945	-1.253	0.152	0.0521	-1.29	0.803	0.127	-0.548	0.319	0.21	OG0005357
Rpal_DN18783_c0_g1-OG0006681	Tetratricopeptide repeat (TPR)-like superfamily protein	NA	0.355	0.695	0.565	-0.897	0.348	0.174	-1.253	0.826	0.174	-0.252	0.69	0.585	OG0006681
Rpal_DN18784_c0_g1-OG0014647	Late embryogenesis abundant protein (LEA) family protein	NA	-0.976	0.101	0.0395	-1.313	0.0565	0.0133	-0.337	0.944	0.59	-1.133	0.00922	0.00249	OG0014647
Rpal_DN18785_c0_g1-OG0000448	2-oxoglutarate (2OG) and Fe(II)-dependent oxygenase superfamily protein	NA	1.292	0.175	0.0827	0.414	0.678	0.499	-0.878	0.883	0.348	0.788	0.18	0.101	OG0000448
Rpal_DN18798_c0_g1-OG0015950	RNI-like superfamily protein	NA	1.125	0.0533	0.0166	1.493	0.0189	0.00294	0.368	0.931	0.534	1.312	0.00217	0.000417	OG0015950
Rpal_DN18805_c0_g1-OG0000970	NRAMP metal ion transporter 6	NA	0.328	0.736	0.616	1.846	0.0735	0.019	1.518	0.811	0.133	1.046	0.11	0.0539	OG0000970
Rpal_DN18809_c0_g1-OG0001655	DEA(D/H)-box RNA helicase family protein	NA	1.162	0.255	0.138	1.032	0.407	0.221	-0.129	0.993	0.915	1.105	0.106	0.0513	OG0001655
Rpal_DN18812_c0_g1-OG0000311	Ypt/Rab-GAP domain of gyp1p superfamily protein	NA	-0.09	0.842	0.758	-0.531	0.218	0.0869	-0.441	0.862	0.294	-0.31	0.251	0.154	OG0000311
Rpal_DN18822_c0_g1-OG0005486	B-box zinc finger family protein	NA	0.813	0.282	0.158	1.825	0.044	0.00943	1.013	0.844	0.229	1.274	0.0241	0.00817	OG0005486
Rpal_DN18824_c0_g1-OG0005042	P-loop containing nucleoside triphosphate hydrolases superfamily protein	NA	-1.442	0.128	0.0543	-0.25	0.811	0.676	1.193	0.835	0.204	-0.757	0.207	0.12	OG0005042
Rpal_DN18825_c0_g1-OG0013615	ferredoxin hydrogenase	NA	1.632	0.183	0.0875	1.526	0.186	0.0692	-0.106	0.992	0.909	1.571	0.0373	0.014	OG0013615
Rpal_DN1883_c0_g1-OG0000627	Argonaute family protein	NA	-0.833	0.265	0.146	-0.971	0.205	0.0795	-0.139	0.986	0.857	-0.907	0.0579	0.0242	OG0000627
Rpal_DN18833_c0_g1-OG0001597	glycosyl hydrolase family 10 protein / carbohydrate-binding domain-containing protein	NA	1.507	0.128	0.0543	-0.571	0.634	0.446	-2.078	0.784	0.0616	0.501	0.517	0.397	OG0001597
Rpal_DN18837_c0_g1-OG0017181	chitinase A	NA	0.787	0.294	0.168	0.109	0.917	0.844	-0.678	0.892	0.392	0.45	0.367	0.252	OG0017181
Rpal_DN18845_c0_g1-OG0001097	Nucleotidyltransferase family protein	NA	0.94	0.104	0.0408	0.086	0.909	0.829	-0.853	0.82	0.158	0.49	0.207	0.12	OG0001097
Rpal_DN18846_c0_g1-OG0000360	transmembrane protein	NA	2.195	0.0244	0.00587	2.999	0.0081	0.000936	0.804	0.899	0.422	2.578	0.000709	0.000103	OG0000360
Rpal_DN18853_c0_g1-OG0008756	Seven transmembrane MLO family protein	NA	1.794	0.033	0.00877	2.3	0.00913	0.0011	0.507	0.935	0.547	2.069	0.00082	0.000124	OG0008756
Rpal_DN18859_c0_g1-OG0005571	vesicle-associated membrane protein 713	NA	-2.889	0.0574	0.0183	-1.656	0.265	0.116	1.232	0.898	0.409	-2.227	0.0236	0.00795	OG0005571
Rpal_DN18863_c0_g1-OG0008633	chromatin remodeling 40	NA	0.185	0.723	0.6	0.569	0.288	0.131	0.384	0.909	0.45	0.374	0.244	0.149	OG0008633
Rpal_DN18866_c0_g1-OG0005295	PCNA domain-containing protein	NA	-0.915	0.0973	0.0374	-0.113	0.875	0.774	0.802	0.824	0.168	-0.507	0.18	0.101	OG0005295
Rpal_DN18867_c0_g1-OG0008212	transmembrane protein	NA	-1.111	0.0669	0.0226	-0.837	0.186	0.0691	0.274	0.956	0.654	-0.972	0.0165	0.00512	OG0008212
Rpal_DN18867_c0_g2-OG0008212	transmembrane protein	NA	-0.775	0.704	0.577	-1.807	0.401	0.216	-1.032	0.944	0.591	-1.291	0.318	0.209	OG0008212
Rpal_DN18869_c0_g1-OG0005408	alpha/beta-Hydrolases superfamily protein	NA	2.742	0.0516	0.0159	1.012	0.433	0.243	-1.729	0.837	0.206	1.722	0.0458	0.0181	OG0005408
Rpal_DN18888_c0_g1-OG0003393	ubiquitin-specific protease 18	NA	0.704	0.125	0.0526	0.388	0.461	0.268	-0.316	0.926	0.512	0.549	0.0742	0.0329	OG0003393
Rpal_DN18889_c0_g1-OG0003378	NAC domain containing protein 75	NA	-0.142	0.877	0.806	0.046	0.968	0.934	0.187	0.982	0.816	-0.046	0.938	0.906	OG0003378
Rpal_DN18890_c0_g1-OG0004028	transmembrane protein	NA	1.885	0.0023	0.000228	1.932	0.00297	0.000234	0.046	0.995	0.927	1.908	5.4e-05	3.77e-06	OG0004028
Rpal_DN18893_c0_g1-OG0002643	ethylene-dependent gravitropism-deficient and yellow-green-like 3	NA	-1.146	0.0169	0.00355	-0.82	0.0872	0.0241	0.326	0.918	0.481	-0.984	0.00316	0.000661	OG0002643
Rpal_DN18912_c0_g1-OG0002733	Leucine-rich repeat protein kinase family protein	NA	4.403	0.0161	0.00331	3.709	0.00926	0.00112	-0.695	0.952	0.627	3.91	0.000476	6.2e-05	OG0002733
Rpal_DN18915_c0_g1-OG0011975	aluminum activated malate transporter family protein	NA	-3.136	0.00076	4.76e-05	-1.192	0.0696	0.0176	1.944	0.752	0.0129	-2.011	0.00171	0.00031	OG0011975
Rpal_DN18934_c0_g1-OG0002806	Copine (Calcium-dependent phospholipid-binding protein) family	NA	0.608	0.169	0.0787	1.152	0.0182	0.0028	0.544	0.845	0.24	0.889	0.00701	0.00178	OG0002806
Rpal_DN18934_c0_g2-OG0002806	Copine (Calcium-dependent phospholipid-binding protein) family	NA	2.362	0.363	0.224	-0.223	0.957	0.913	-2.585	0.891	0.384	1.22	0.487	0.367	OG0002806
Rpal_DN1894_c0_g1-OG0010541	Leucine-rich repeat protein kinase family protein	NA	-1.319	0.285	0.161	-0.195	0.9	0.814	1.125	0.884	0.353	-0.689	0.379	0.263	OG0010541
Rpal_DN18941_c0_g1-OG0000778	2-oxoglutarate (2OG) and Fe(II)-dependent oxygenase superfamily protein	NA	0.01	0.988	0.978	-0.231	0.682	0.504	-0.241	0.953	0.629	-0.115	0.731	0.634	OG0000778
Rpal_DN18951_c0_g1-OG0005469	mitogen-activated protein kinase kinase kinase 21	NA	-1.159	0.0608	0.0199	-1.574	0.0204	0.00329	-0.415	0.926	0.509	-1.368	0.00254	0.000504	OG0005469
Rpal_DN18954_c0_g1-OG0013377	cysteine-rich TM module stress tolerance protein	NA	-2.812	0.0269	0.00669	-1.494	0.205	0.0799	1.317	0.856	0.274	-2.087	0.0116	0.00332	OG0013377
Rpal_DN18957_c0_g1-OG0017488	transmembrane protein	NA	-0.417	0.4	0.256	-0.129	0.843	0.724	0.288	0.941	0.573	-0.276	0.398	0.281	OG0017488
Rpal_DN18960_c0_g1-OG0012605	Ankyrin repeat family protein / BTB/POZ domain-containing protein	NA	-0.483	0.435	0.288	-0.12	0.876	0.775	0.363	0.937	0.556	-0.292	0.455	0.335	OG0012605
Rpal_DN18967_c0_g1-OG0008468	serine carboxypeptidase-like 33	NA	-0.116	0.897	0.835	-0.19	0.857	0.747	-0.075	0.995	0.926	-0.15	0.785	0.7	OG0008468
Rpal_DN1897_c0_g1-OG0001214	histone-lysine N-methyltransferase SETD1B-like protein	NA	-0.603	0.497	0.348	-0.227	0.835	0.712	0.376	0.959	0.667	-0.407	0.468	0.347	OG0001214
Rpal_DN18971_c0_g1-OG0002410	hypothetical protein	NA	1.558	0.0157	0.0032	1.345	0.0343	0.00672	-0.213	0.97	0.726	1.447	0.00125	0.00021	OG0002410
Rpal_DN18977_c0_g1-OG0012189	zinc-finger protein 1	NA	-0.752	0.311	0.181	-0.102	0.922	0.852	0.651	0.896	0.403	-0.429	0.389	0.272	OG0012189
Rpal_DN18989_c0_g1-OG0004636	initiator tRNA phosphoribosyl transferase family protein	NA	0.174	0.88	0.81	-0.879	0.412	0.225	-1.052	0.867	0.307	-0.369	0.587	0.47	OG0004636
Rpal_DN18992_c0_g1-OG0007725	LIGHT-DEPENDENT SHORT HYPOCOTYLS-like protein (DUF640)	NA	0.986	0.425	0.278	1.609	0.241	0.101	0.623	0.951	0.622	1.289	0.116	0.0575	OG0007725
Rpal_DN18994_c0_g1-OG0011942	AGAMOUS-like 38	NA	-4.343	0.000796	5.13e-05	-4.66	0.00106	5.49e-05	-0.318	0.977	0.781	-4.485	1.34e-05	5.91e-07	OG0011942
Rpal_DN19005_c0_g1-OG0002415	plasmodesmata-located protein 1	NA	0.049	0.94	0.901	0.388	0.521	0.325	0.339	0.933	0.54	0.221	0.537	0.418	OG0002415
Rpal_DN19012_c0_g1-OG0017100	DP-E2F-like 2	NA	-0.734	0.158	0.072	-0.597	0.305	0.143	0.138	0.979	0.801	-0.667	0.0538	0.0221	OG0017100
Rpal_DN19013_c0_g1-OG0010256	PPPDE putative thiol peptidase family protein	NA	0.167	0.831	0.743	0.53	0.461	0.268	0.364	0.946	0.599	0.364	0.404	0.286	OG0010256
Rpal_DN19021_c0_g1-OG0000361	AAA-type ATPase family protein	NA	1.252	0.181	0.0866	0.328	0.788	0.642	-0.923	0.886	0.363	0.805	0.199	0.115	OG0000361
Rpal_DN19022_c0_g1-OG0000730	protein kinase 2A	NA	0.749	0.186	0.0901	-0.096	0.899	0.812	-0.844	0.82	0.161	0.314	0.429	0.31	OG0000730
Rpal_DN19027_c0_g1-OG0009639	Thiamine pyrophosphate dependent pyruvate decarboxylase family protein	NA	0.116	0.825	0.734	0.406	0.445	0.253	0.29	0.936	0.551	0.258	0.406	0.288	OG0009639
Rpal_DN19028_c0_g1-OG0003059	Malectin/receptor-like protein kinase family protein	NA	0.395	0.472	0.322	0.671	0.238	0.099	0.276	0.95	0.617	0.536	0.121	0.0612	OG0003059
Rpal_DN19028_c0_g2-OG0003059	Malectin/receptor-like protein kinase family protein	NA	2.018	0.106	0.0422	0.261	0.859	0.749	-1.757	0.823	0.166	1.04	0.197	0.114	OG0003059
Rpal_DN19029_c0_g1-OG0004395	alpha/beta-Hydrolases superfamily protein	NA	-0.91	0.219	0.112	-0.713	0.332	0.162	0.197	0.977	0.783	-0.801	0.0811	0.0368	OG0004395
Rpal_DN19040_c0_g1-OG0009057	cytokinin response factor 6	NA	-0.079	0.871	0.798	0.543	0.246	0.104	0.621	0.826	0.175	0.226	0.458	0.338	OG0009057
Rpal_DN19044_c0_g1-OG0002089	botrytis-induced kinase1	NA	1.266	0.25	0.134	2.214	0.068	0.0171	0.948	0.9	0.423	1.739	0.0227	0.00757	OG0002089
Rpal_DN19047_c0_g1-OG0008286	ascorbate peroxidase 2	NA	-0.21	0.873	0.801	-0.103	0.949	0.901	0.107	0.995	0.928	-0.153	0.854	0.79	OG0008286
Rpal_DN19048_c0_g1-OG0018959	UDP-Glycosyltransferase superfamily protein	NA	-0.158	0.835	0.748	-0.432	0.578	0.385	-0.275	0.963	0.692	-0.295	0.508	0.388	OG0018959
Rpal_DN19053_c0_g1-OG0014278	Auxin efflux carrier family protein	NA	-3.584	0.000496	2.59e-05	-3.107	0.00105	5.39e-05	0.478	0.932	0.534	-3.323	1.11e-05	4.66e-07	OG0014278
Rpal_DN19064_c0_g1-OG0001492	centromere/kinetochore protein, putative (ZW10)	NA	0.987	0.198	0.0973	-0.27	0.776	0.626	-1.258	0.803	0.127	0.35	0.531	0.411	OG0001492
Rpal_DN19070_c0_g1-OG0014448	Tetratricopeptide repeat (TPR)-like superfamily protein	NA	-0.264	0.787	0.683	-0.128	0.917	0.844	0.137	0.988	0.88	-0.196	0.747	0.654	OG0014448
Rpal_DN19071_c0_g1-OG0001847	Leucine-rich receptor-like protein kinase family protein	NA	1.18	0.12	0.0494	0.275	0.762	0.606	-0.904	0.85	0.254	0.712	0.155	0.0833	OG0001847
Rpal_DN19075_c0_g1-OG0000548	Tetratricopeptide repeat (TPR)-like superfamily protein	NA	0.66	0.373	0.232	-0.728	0.348	0.175	-1.388	0.786	0.0811	-0.06	0.921	0.883	OG0000548
Rpal_DN19082_c0_g1-OG0001623	6-phosphogluconate dehydrogenase family protein	NA	0.472	0.448	0.3	0.652	0.355	0.18	0.179	0.977	0.78	0.558	0.165	0.0904	OG0001623
Rpal_DN19083_c1_g1-OG0005178	chorismate synthase	NA	0.507	0.592	0.446	0.108	0.988	0.974	-0.4	0.961	0.678	0.317	0.607	0.491	OG0005178
Rpal_DN19090_c0_g1-OG0017591	NA	NA	-0.511	0.243	0.129	-0.178	0.739	0.576	0.332	0.914	0.466	-0.343	0.233	0.14	OG0017591
Rpal_DN19096_c0_g1-OG0002802	zinc finger (C3HC4-type RING finger) family protein / BRCT domain-containing protein	NA	-1.091	0.0931	0.0353	-1.014	0.149	0.0505	0.077	0.993	0.912	-1.054	0.0168	0.00521	OG0002802
Rpal_DN19101_c0_g1-OG0004411	xyloglucan endotransglucosylase/hydrolase 10	NA	-1.609	0.0187	0.00409	-1.293	0.0563	0.0132	0.316	0.952	0.626	-1.448	0.00222	0.000428	OG0004411
Rpal_DN19103_c0_g1-OG0011413	Integrase-type DNA-binding superfamily protein	NA	1.816	0.0137	0.00266	-0.168	0.83	0.705	-1.983	0.741	0.0102	0.725	0.179	0.1	OG0011413
Rpal_DN19107_c0_g1-OG0000645	Major facilitator superfamily protein	NA	0.773	0.106	0.0422	-0.171	0.769	0.616	-0.944	0.785	0.0714	0.292	0.408	0.29	OG0000645
Rpal_DN19109_c0_g1-OG0004770	Leucine-rich repeat (LRR) family protein	NA	0.454	0.345	0.209	0.681	0.175	0.0638	0.227	0.955	0.643	0.57	0.0677	0.0294	OG0004770
Rpal_DN19110_c0_g1-OG0004417	endonuclease	NA	0.525	0.153	0.0692	0.723	0.0689	0.0174	0.198	0.947	0.603	0.625	0.015	0.00451	OG0004417
Rpal_DN19116_c0_g1-OG0004148	hypothetical protein	NA	-1.286	0.0222	0.00515	-0.884	0.105	0.0314	0.402	0.91	0.455	-1.078	0.00477	0.0011	OG0004148
Rpal_DN19119_c0_g1-OG0000257	HXXXD-type acyl-transferase family protein	NA	-0.12	0.818	0.724	-0.328	0.548	0.352	-0.208	0.959	0.67	-0.222	0.474	0.354	OG0000257
Rpal_DN1912_c0_g1-OG0010682	PPR superfamily protein	NA	-0.776	0.527	0.378	-0.259	0.863	0.755	0.517	0.959	0.669	-0.507	0.5	0.38	OG0010682
Rpal_DN19123_c0_g1-OG0003475	Pentatricopeptide repeat (PPR) superfamily protein	NA	1.152	0.136	0.0591	-0.009	0.995	0.986	-1.161	0.817	0.152	0.536	0.307	0.2	OG0003475
Rpal_DN19125_c0_g1-OG0000016	DNA binding protein	NA	-0.644	0.227	0.117	-0.254	0.684	0.506	0.39	0.916	0.475	-0.443	0.201	0.116	OG0000016
Rpal_DN19136_c0_g1-OG0002238	Tetratricopeptide repeat (TPR)-like superfamily protein	NA	-0.181	0.933	0.89	0.716	0.757	0.599	0.897	0.954	0.64	0.257	0.844	0.778	OG0002238
Rpal_DN19137_c0_g1-OG0011032	ROP guanine nucleotide exchange factor 5	0	-0.255	0.542	0.393	-0.431	0.352	0.178	-0.177	0.961	0.677	-0.338	0.206	0.12	OG0011032
Rpal_DN19148_c0_g1-OG0018675	proline-rich family protein	NA	-1.058	0.0348	0.00941	-1.116	0.033	0.00635	-0.058	0.992	0.906	-1.088	0.00221	0.000424	OG0018675
Rpal_DN19151_c1_g1-OG0016391	Thioredoxin superfamily protein	NA	3.009	0.0231	0.00544	2.077	0.088	0.0244	-0.932	0.916	0.471	2.492	0.00392	0.000867	OG0016391
Rpal_DN19160_c0_g1-OG0004617	CAP-gly domain linker	NA	1.09	0.128	0.0542	0.046	0.962	0.923	-1.044	0.82	0.155	0.516	0.278	0.176	OG0004617
Rpal_DN19174_c0_g1-OG0005108	P-loop containing nucleoside triphosphate hydrolases superfamily protein	NA	-0.758	0.237	0.125	-0.083	0.928	0.863	0.675	0.874	0.325	-0.43	0.326	0.216	OG0005108
Rpal_DN19177_c0_g1-OG0001158	2-oxoglutarate (2OG) and Fe(II)-dependent oxygenase superfamily protein	NA	-0.263	0.677	0.545	0.797	0.183	0.0679	1.06	0.79	0.092	0.301	0.48	0.36	OG0001158
Rpal_DN19178_c0_g1-OG0007341	RNI-like superfamily protein	NA	0.143	0.901	0.841	0.435	0.688	0.511	0.293	0.975	0.763	0.3	0.637	0.525	OG0007341
Rpal_DN19186_c0_g1-OG0004904	Rho GTPase-activating protein	NA	0.44	0.432	0.284	-0.027	0.973	0.945	-0.467	0.899	0.416	0.205	0.585	0.467	OG0004904
Rpal_DN19210_c0_g1-OG0001615	hydroxyproline-rich glycoprotein family protein	NA	-0.098	0.931	0.887	-0.57	0.6	0.407	-0.472	0.952	0.625	-0.336	0.595	0.478	OG0001615
Rpal_DN19214_c0_g1-OG0000604	Bifunctional inhibitor/lipid-transfer protein/seed storage 2S albumin superfamily protein	NA	-0.237	0.686	0.556	-0.328	0.617	0.426	-0.091	0.988	0.872	-0.281	0.434	0.315	OG0000604
Rpal_DN19216_c0_g1-OG0000178	Alpha-L RNA-binding motif/Ribosomal protein S4 family protein	NA	-0.812	0.22	0.113	0.145	0.868	0.763	0.956	0.827	0.177	-0.332	0.481	0.361	OG0000178
Rpal_DN19217_c0_g1-OG0008848	Tautomerase/MIF superfamily protein	NA	-0.031	0.967	0.945	1.772	0.0133	0.00183	1.804	0.758	0.0142	0.88	0.095	0.0449	OG0008848
Rpal_DN19218_c0_g1-OG0002409	Protein kinase superfamily protein	NA	0.633	0.21	0.106	0.307	0.568	0.373	-0.326	0.928	0.519	0.456	0.151	0.0807	OG0002409
Rpal_DN19223_c0_g1-OG0005960	Cysteine/Histidine-rich C1 domain family protein	0	0.818	0.0813	0.0295	1.066	0.0323	0.00617	0.248	0.961	0.677	0.946	0.00455	0.00104	OG0005960
Rpal_DN19229_c0_g1-OG0012035	exocyst subunit exo70 family protein D1	NA	-0.353	0.774	0.665	0.114	0.946	0.894	0.467	0.963	0.692	-0.136	0.872	0.814	OG0012035
Rpal_DN19233_c0_g1-OG0006382	Tetratricopeptide repeat (TPR)-like superfamily protein	NA	-0.162	0.883	0.815	0.769	0.484	0.29	0.931	0.883	0.351	0.294	0.668	0.559	OG0006382
Rpal_DN19240_c0_g1-OG0000563	Disease resistance protein (CC-NBS-LRR class) family	0	1.686	0.301	0.173	-0.716	0.704	0.53	-2.402	0.821	0.162	0.445	0.709	0.607	OG0000563
Rpal_DN19242_c0_g1-OG0009985	SWIM zinc finger family protein / mitogen-activated protein kinase kinase kinase (MAPKKK)-like protein	NA	0.156	0.898	0.838	-1.236	0.277	0.124	-1.392	0.837	0.207	-0.535	0.467	0.347	OG0009985
Rpal_DN19269_c0_g1-OG0011329	Tetratricopeptide repeat (TPR)-like superfamily protein	NA	1.013	0.0635	0.021	-0.515	0.362	0.186	-1.528	0.755	0.0137	0.221	0.631	0.518	OG0011329
Rpal_DN19271_c0_g1-OG0004574	Pentatricopeptide repeat (PPR) superfamily protein	NA	0.425	0.497	0.347	0.691	0.318	0.152	0.266	0.961	0.677	0.552	0.168	0.093	OG0004574
Rpal_DN19275_c0_g1-OG0003901	Leucine-rich repeat (LRR) family protein	NA	-3.063	0.00298	0.000328	-2.853	0.00599	0.000619	0.21	0.983	0.822	-2.961	0.000102	8.57e-06	OG0003901
Rpal_DN19276_c0_g1-OG0010874	Tetratricopeptide repeat (TPR)-like superfamily protein	NA	2.47	0.333	0.199	0.05	0.995	0.988	-2.42	0.896	0.402	1.282	0.414	0.296	OG0010874
Rpal_DN19278_c0_g1-OG0012088	glycine-rich protein	NA	-1.024	0.129	0.0549	-1.361	0.0492	0.011	-0.337	0.951	0.624	-1.204	0.00903	0.00242	OG0012088
Rpal_DN19282_c0_g1-OG0015602	F-box/RNI-like superfamily protein	NA	0.516	0.402	0.258	1.183	0.0683	0.0172	0.667	0.863	0.296	0.856	0.0414	0.0159	OG0015602
Rpal_DN19287_c0_g1-OG0003861	Tetratricopeptide repeat (TPR)-like superfamily protein	NA	0.624	0.38	0.239	0.798	0.285	0.129	0.174	0.98	0.81	0.713	0.113	0.0557	OG0003861
Rpal_DN19288_c0_g1-OG0017348	serine protease, putative (Protein of unknown function, DUF538)	NA	-0.709	0.093	0.0353	-0.819	0.077	0.0202	-0.11	0.979	0.8	-0.763	0.0101	0.00279	OG0017348
Rpal_DN19293_c0_g1-OG0004056	S-adenosyl-L-methionine-dependent methyltransferase superfamily protein	NA	-0.608	0.455	0.306	-0.662	0.464	0.27	-0.054	0.998	0.949	-0.635	0.208	0.121	OG0004056
Rpal_DN19297_c0_g1-OG0014492	Pentatricopeptide repeat (PPR) superfamily protein	NA	1.716	0.00994	0.00173	0.466	0.483	0.288	-1.25	0.783	0.0594	1.083	0.0208	0.00681	OG0014492
Rpal_DN19313_c0_g1-OG0019183	transcription repressor	NA	0.634	0.641	0.502	-1.13	0.405	0.22	-1.764	0.831	0.188	-0.29	0.76	0.669	OG0019183
Rpal_DN19320_c0_g1-OG0014034	Glutaredoxin family protein	NA	-0.488	0.469	0.32	-1.458	0.0472	0.0104	-0.97	0.826	0.174	-0.962	0.0429	0.0166	OG0014034
Rpal_DN19322_c0_g1-OG0003923	Fasciclin-like arabinogalactan family protein	NA	0.86	0.151	0.0678	0.545	0.381	0.199	-0.316	0.945	0.599	0.692	0.0707	0.031	OG0003923
Rpal_DN1933_c0_g1-OG0003846	Zinc finger (C3HC4-type RING finger) family protein	NA	0.84	0.664	0.529	-0.579	0.764	0.609	-1.419	0.898	0.409	0.02	0.991	0.985	OG0003846
Rpal_DN19336_c0_g1-OG0013884	F-box family protein	NA	0.52	0.488	0.338	-0.264	0.749	0.588	-0.784	0.86	0.289	0.091	0.862	0.801	OG0013884
Rpal_DN19358_c0_g1-OG0005569	histidine kinase 5	NA	0.426	0.666	0.532	0.068	0.962	0.923	-0.358	0.967	0.713	0.253	0.697	0.593	OG0005569
Rpal_DN19363_c0_g1-OG0001537	Aldolase-type TIM barrel family protein	NA	0.592	0.658	0.522	1.696	0.217	0.0864	1.104	0.898	0.414	1.139	0.161	0.0877	OG0001537
Rpal_DN19367_c0_g1-OG0016276	hypothetical protein	NA	1.159	0.273	0.152	2.129	0.085	0.0232	0.97	0.893	0.397	1.601	0.0332	0.0121	OG0016276
Rpal_DN19368_c0_g1-OG0002172	RNI-like superfamily protein	NA	-0.199	0.831	0.743	0.494	0.612	0.421	0.693	0.9	0.423	0.148	0.806	0.728	OG0002172
Rpal_DN19371_c0_g1-OG0018860	Cysteine/Histidine-rich C1 domain family protein	NA	5.182	0.00113	8.36e-05	4.04	0.00247	0.000181	-1.142	0.91	0.453	4.481	3.81e-05	2.37e-06	OG0018860
Rpal_DN19372_c0_g1-OG0013620	Eukaryotic aspartyl protease family protein	NA	-0.484	0.473	0.324	-0.081	0.932	0.869	0.403	0.937	0.557	-0.286	0.521	0.401	OG0013620
Rpal_DN19373_c0_g1-OG0001669	Pentatricopeptide repeat (PPR) superfamily protein	NA	0.863	0.603	0.458	-0.357	0.862	0.754	-1.219	0.911	0.457	0.251	0.824	0.75	OG0001669
Rpal_DN19375_c0_g1-OG0010757	Polymerase/histidinol phosphatase-like protein	NA	-0.494	0.429	0.282	0.417	0.541	0.345	0.911	0.821	0.162	-0.024	0.963	0.943	OG0010757
Rpal_DN19384_c1_g1-OG0001758	NA	NA	-0.274	0.773	0.664	-0.519	0.591	0.398	-0.245	0.977	0.778	-0.402	0.47	0.35	OG0001758
Rpal_DN19389_c1_g1-OG0003780	cytochrome P450, family 703, subfamily A, polypeptide 2	NA	0.945	0.357	0.219	1.456	0.211	0.0828	0.51	0.954	0.635	1.187	0.0811	0.0367	OG0003780
Rpal_DN19394_c0_g1-OG0003550	Agenet domain-containing protein	NA	-0.304	0.644	0.505	0.191	0.803	0.663	0.495	0.904	0.439	-0.049	0.916	0.874	OG0003550
Rpal_DN19396_c0_g1-OG0019138	QWRF motif protein (DUF566)	NA	-0.641	0.229	0.119	-0.98	0.084	0.0228	-0.338	0.933	0.539	-0.813	0.0251	0.00856	OG0019138
Rpal_DN19404_c0_g1-OG0001439	Pentatricopeptide repeat (PPR) superfamily protein	NA	0.858	0.422	0.275	1.04	0.344	0.171	0.182	0.988	0.871	0.955	0.145	0.0766	OG0001439
Rpal_DN19405_c0_g1-OG0009885	peroxidase 2	NA	-1.381	0.503	0.354	-0.552	0.823	0.694	0.83	0.958	0.665	-0.963	0.484	0.363	OG0009885
Rpal_DN19408_c0_g1-OG0015910	GNS1/SUR4 membrane protein family	NA	-2.148	0.081	0.0293	-1.138	0.397	0.212	1.011	0.903	0.43	-1.647	0.0432	0.0168	OG0015910
Rpal_DN19413_c0_g1-OG0001816	ENHANCED DISEASE RESISTANCE-like protein (DUF1336)	NA	0.52	0.606	0.461	-0.312	0.772	0.62	-0.832	0.891	0.388	0.059	0.931	0.896	OG0001816
Rpal_DN19415_c0_g1-OG0009738	Zinc finger (C3HC4-type RING finger) family protein	NA	-0.308	0.865	0.789	-0.848	0.681	0.502	-0.54	0.973	0.743	-0.562	0.624	0.511	OG0009738
Rpal_DN19422_c0_g1-OG0007448	histone deacetylase-like protein	NA	0.588	0.176	0.0829	0.425	0.369	0.19	-0.164	0.967	0.714	0.506	0.0756	0.0337	OG0007448
Rpal_DN1943_c0_g1-OG0002424	hypothetical protein (DUF688)	NA	0.782	0.566	0.418	-0.031	0.989	0.976	-0.813	0.933	0.544	0.374	0.678	0.57	OG0002424
Rpal_DN19431_c0_g1-OG0012372	SNF1-related protein kinase 2.9	NA	0.381	0.75	0.634	3.339	0.0152	0.0022	2.958	0.763	0.0258	1.723	0.0639	0.0273	OG0012372
Rpal_DN19431_c1_g1-OG0012372	SNF1-related protein kinase 2.9	NA	1.415	0.128	0.0542	1.125	0.248	0.105	-0.289	0.974	0.76	1.267	0.0369	0.0138	OG0012372
Rpal_DN19432_c0_g1-OG0015178	pentatricopeptide (PPR) repeat-containing protein	0	1.888	0.289	0.164	0.687	0.729	0.563	-1.201	0.923	0.495	1.226	0.266	0.166	OG0015178
Rpal_DN19433_c0_g1-OG0002013	Tetratricopeptide repeat (TPR)-like superfamily protein	NA	1.17	0.0622	0.0205	-0.462	0.522	0.326	-1.632	0.76	0.0241	0.382	0.452	0.332	OG0002013
Rpal_DN19440_c0_g1-OG0006369	Pentatricopeptide repeat (PPR-like) superfamily protein	NA	0.785	0.279	0.156	0.281	0.764	0.609	-0.504	0.927	0.513	0.541	0.262	0.163	OG0006369
Rpal_DN19443_c0_g1-OG0005293	Pentatricopeptide repeat (PPR) superfamily protein	NA	-0.401	0.692	0.562	0.049	0.972	0.942	0.449	0.954	0.642	-0.176	0.794	0.711	OG0005293
Rpal_DN19444_c0_g1-OG0011000	phloem protein 2-A15	0	0.449	0.367	0.227	-0.205	0.721	0.552	-0.654	0.835	0.203	0.106	0.771	0.683	OG0011000
Rpal_DN19450_c0_g1-OG0004694	hypothetical protein	NA	0.143	0.855	0.775	0.253	0.761	0.605	0.11	0.988	0.874	0.2	0.663	0.554	OG0004694
Rpal_DN19467_c0_g1-OG0013837	nodulin MtN21 /EamA-like transporter family protein	NA	-2.61	0.0306	0.00792	-1.946	0.0777	0.0205	0.664	0.933	0.544	-2.235	0.00443	0.00101	OG0013837
Rpal_DN19468_c0_g1-OG0002329	trichome birefringence-like protein (DUF828)	NA	0.431	0.528	0.379	-0.838	0.223	0.0899	-1.269	0.785	0.0751	-0.226	0.654	0.544	OG0002329
Rpal_DN19479_c0_g1-OG0000847	Early-responsive to dehydration stress protein (ERD4)	NA	2.125	0.0236	0.00563	-0.066	0.959	0.919	-2.191	0.768	0.0303	1.043	0.137	0.0713	OG0000847
Rpal_DN19495_c0_g1-OG0013547	bromo-adjacent domain protein, putative (DUF3527)	NA	0.919	0.189	0.0919	-0.014	0.99	0.977	-0.933	0.833	0.2	0.424	0.368	0.253	OG0013547
Rpal_DN19510_c0_g1-OG0000628	cationic amino acid transporter 5	NA	2.32	0.0288	0.0073	1.242	0.196	0.0748	-1.078	0.859	0.284	1.708	0.0123	0.00356	OG0000628
Rpal_DN19511_c0_g1-OG0017451	precursor of peptide 1	NA	-1.775	0.0794	0.0285	-2.206	0.0489	0.0109	-0.431	0.961	0.677	-1.987	0.006	0.00146	OG0017451
Rpal_DN19512_c0_g1-OG0004448	basic helix-loop-helix (bHLH) DNA-binding superfamily protein	NA	0.072	0.927	0.88	0.7	0.343	0.171	0.627	0.888	0.368	0.379	0.395	0.278	OG0004448
Rpal_DN19516_c0_g1-OG0018938	Pentatricopeptide repeat (PPR-like) superfamily protein	NA	1.464	0.539	0.39	-3.638	0.203	0.0785	-5.102	0.785	0.0721	-0.729	0.689	0.583	OG0018938
Rpal_DN19517_c0_g1-OG0003530	Disease resistance protein (TIR-NBS-LRR class) family	NA	4.245	0.118	0.0486	0.943	0.681	0.502	-3.302	0.82	0.154	1.92	0.162	0.0881	OG0003530
Rpal_DN19517_c1_g1-OG0003530	Disease resistance protein (TIR-NBS-LRR class) family	NA	1.388	0.021	0.00478	0.355	0.568	0.373	-1.033	0.789	0.0885	0.849	0.039	0.0148	OG0003530
Rpal_DN19524_c0_g1-OG0016526	splicing endonuclease 1	NA	-1.368	0.0122	0.00228	-0.721	0.168	0.0602	0.647	0.84	0.218	-1.039	0.00535	0.00127	OG0016526
Rpal_DN19524_c2_g1-OG0016526	splicing endonuclease 1	NA	5.914	0.0706	0.0243	-0.23	0.942	0.887	-6.144	0.782	0.0517	1.819	0.293	0.189	OG0016526
Rpal_DN19525_c0_g1-OG0001747	Leucine-rich repeat (LRR) family protein	0	3.36	0.0478	0.0144	3.727	0.0345	0.00676	0.367	0.985	0.842	3.55	0.00284	0.00058	OG0001747
Rpal_DN19526_c0_g1-OG0008370	STRUBBELIG-receptor family 4	NA	1.611	0.264	0.145	4.965	0.0449	0.00968	3.355	0.789	0.0858	2.46	0.0309	0.0111	OG0008370
Rpal_DN19528_c1_g1-OG0002263	serine/arginine repetitive matrix protein, putative (DUF936)	NA	-0.431	0.588	0.442	-0.996	0.264	0.115	-0.565	0.922	0.49	-0.69	0.18	0.101	OG0002263
Rpal_DN19531_c0_g1-OG0005502	ARM repeat superfamily protein	NA	0.206	0.815	0.72	0.086	0.939	0.882	-0.12	0.989	0.884	0.147	0.79	0.707	OG0005502
Rpal_DN19531_c1_g1-OG0005502	ARM repeat superfamily protein	NA	-0.115	0.881	0.812	-0.219	0.783	0.636	-0.104	0.988	0.875	-0.169	0.702	0.599	OG0005502
Rpal_DN19534_c0_g1-OG0007321	Protein kinase superfamily protein	NA	-0.635	0.198	0.0973	-0.827	0.136	0.0445	-0.192	0.966	0.711	-0.726	0.0318	0.0115	OG0007321
Rpal_DN19535_c0_g1-OG0003459	Calcium-dependent lipid-binding (CaLB domain) plant phosphoribosyltransferase family protein	NA	-0.395	0.439	0.291	-0.56	0.285	0.129	-0.165	0.973	0.745	-0.481	0.131	0.0672	OG0003459
Rpal_DN19537_c0_g1-OG0000067	Glycosyl hydrolase family protein	NA	0.277	0.804	0.706	0.379	0.779	0.63	0.102	0.995	0.925	0.325	0.638	0.526	OG0000067
Rpal_DN19541_c0_g1-OG0002590	Tetratricopeptide repeat (TPR)-like superfamily protein	NA	1.417	0.00563	0.000787	0.56	0.248	0.105	-0.857	0.786	0.0815	0.992	0.00618	0.00152	OG0002590
Rpal_DN19543_c0_g1-OG0001625	F-box family protein	NA	-0.069	0.971	0.951	0.191	0.917	0.845	0.26	0.986	0.862	0.076	0.942	0.913	OG0001625
Rpal_DN19546_c0_g1-OG0002295	Tetratricopeptide repeat (TPR)-like superfamily protein	NA	0.534	0.483	0.334	0.566	0.5	0.305	0.032	1	0.967	0.55	0.246	0.15	OG0002295
Rpal_DN19552_c0_g1-OG0001386	Biotin/lipoate A/B protein ligase family	NA	-0.151	0.917	0.865	1.539	0.164	0.0581	1.69	0.801	0.121	0.651	0.366	0.251	OG0001386
Rpal_DN19559_c0_g1-OG0011283	hypothetical protein	NA	0.263	0.689	0.559	0.861	0.198	0.0755	0.597	0.885	0.354	0.56	0.173	0.096	OG0011283
Rpal_DN19563_c0_g1-OG0011329	Tetratricopeptide repeat (TPR)-like superfamily protein	NA	0.507	0.235	0.123	1.049	0.0302	0.00565	0.542	0.845	0.238	0.774	0.0145	0.00435	OG0011329
Rpal_DN19568_c0_g1-OG0000921	cytochrome P450, family 81, subfamily G, polypeptide 1	NA	0.348	0.705	0.579	0.407	0.706	0.533	0.058	0.998	0.948	0.378	0.511	0.391	OG0000921
Rpal_DN19569_c0_g1-OG0009657	Jojoba acyl CoA reductase-related male sterility protein	NA	-2.519	0.000803	5.19e-05	-1.67	0.00888	0.00106	0.849	0.82	0.157	-2.074	0.000108	9.2e-06	OG0009657
Rpal_DN19571_c0_g1-OG0003295	hypothetical protein	NA	2.308	0.0208	0.00471	1.609	0.0914	0.0258	-0.7	0.921	0.488	1.94	0.00396	0.000876	OG0003295
Rpal_DN19578_c0_g1-OG0011720	transmembrane protein	NA	0.011	0.996	0.992	-2.133	0.203	0.0789	-2.144	0.839	0.212	-1.137	0.302	0.195	OG0011720
Rpal_DN19590_c0_g1-OG0004146	ARM repeat superfamily protein	NA	-0.051	0.949	0.914	-0.308	0.7	0.526	-0.256	0.965	0.705	-0.178	0.694	0.589	OG0004146
Rpal_DN19591_c0_g1-OG0005325	Tetratricopeptide repeat (TPR)-like superfamily protein	NA	0.021	0.984	0.972	0.15	0.897	0.809	0.129	0.988	0.881	0.084	0.891	0.84	OG0005325
Rpal_DN19593_c0_g1-OG0002246	Leucine-rich repeat (LRR) family protein	NA	0.349	0.661	0.525	0.388	0.656	0.471	0.039	0.999	0.96	0.369	0.438	0.319	OG0002246
Rpal_DN19598_c0_g1-OG0010977	histidine kinase 1	0	-0.593	0.718	0.594	-0.36	0.851	0.736	0.233	0.988	0.874	-0.471	0.648	0.537	OG0010977
Rpal_DN19608_c0_g1-OG0012283	RING/U-box superfamily protein	NA	-0.209	0.861	0.784	0.245	0.847	0.73	0.454	0.958	0.664	0.037	0.961	0.94	OG0012283
Rpal_DN19613_c0_g2-OG0002850	RNI-like superfamily protein	NA	-0.029	0.971	0.95	0.352	0.647	0.461	0.381	0.94	0.571	0.162	0.719	0.619	OG0002850
Rpal_DN19614_c0_g1-OG0004607	TRICHOME BIREFRINGENCE-LIKE 34	NA	0.428	0.44	0.292	-0.995	0.106	0.0315	-1.422	0.764	0.0265	-0.246	0.593	0.476	OG0004607
Rpal_DN19615_c0_g1-OG0000850	Protein kinase superfamily protein	NA	6.518	0.052	0.016	-0.082	0.979	0.956	-6.6	0.77	0.0366	1.764	0.265	0.165	OG0000850
Rpal_DN19616_c0_g1-OG0001768	Disease resistance protein (TIR-NBS-LRR class)	0	1.866	0.432	0.285	1.726	0.495	0.3	-0.14	1	0.967	1.791	0.222	0.132	OG0001768
Rpal_DN1962_c0_g1-OG0002921	Pyridoxal phosphate (PLP)-dependent transferases superfamily protein	NA	-0.785	0.207	0.104	-0.51	0.452	0.259	0.275	0.958	0.664	-0.642	0.107	0.0519	OG0002921
Rpal_DN19622_c0_g1-OG0018660	lysophosphatidyl acyltransferase 3	NA	-0.249	0.767	0.656	-0.571	0.488	0.293	-0.323	0.961	0.677	-0.418	0.386	0.27	OG0018660
Rpal_DN19625_c0_g1-OG0012119	hypothetical protein	NA	-1.186	0.0315	0.00825	-1.035	0.0674	0.0169	0.151	0.977	0.78	-1.11	0.00372	0.000812	OG0012119
Rpal_DN19626_c0_g1-OG0008405	hypothetical protein	NA	-1.847	0.356	0.218	0.755	0.629	0.44	2.602	0.814	0.148	-0.022	0.985	0.977	OG0008405
Rpal_DN19630_c0_g1-OG0007600	MIF4G domain-containing protein / MA3 domain-containing protein	NA	-0.674	0.651	0.513	-0.792	0.65	0.465	-0.118	0.997	0.938	-0.731	0.414	0.295	OG0007600
Rpal_DN19631_c0_g1-OG0017086	Tetratricopeptide repeat (TPR)-like superfamily protein	NA	1.974	0.0124	0.00233	-0.065	0.981	0.96	-2.038	0.752	0.0124	0.851	0.135	0.0698	OG0017086
Rpal_DN19633_c0_g1-OG0006746	Haloacid dehalogenase-like hydrolase (HAD) superfamily protein	NA	-1.309	0.0164	0.00339	-0.562	0.289	0.132	0.747	0.82	0.16	-0.924	0.0129	0.00378	OG0006746
Rpal_DN19637_c0_g1-OG0009860	RING/U-box superfamily protein	NA	-0.865	0.114	0.0465	-0.911	0.131	0.0422	-0.046	0.997	0.935	-0.888	0.0179	0.00564	OG0009860
Rpal_DN19650_c0_g1-OG0000792	Peroxidase superfamily protein	NA	-0.178	0.807	0.709	0.245	0.758	0.601	0.422	0.929	0.529	0.038	0.938	0.907	OG0000792
Rpal_DN19653_c1_g1-OG0017578	Galactose oxidase/kelch repeat superfamily protein	9e-109	0.282	0.696	0.567	-0.291	0.697	0.522	-0.573	0.893	0.395	-0.03	0.954	0.93	OG0017578
Rpal_DN19656_c0_g1-OG0011086	MATE efflux family protein	0	0.799	0.3	0.173	0.382	0.683	0.505	-0.417	0.947	0.605	0.593	0.24	0.146	OG0011086
Rpal_DN19666_c0_g1-OG0004105	PLATZ transcription factor family protein	NA	-0.886	0.29	0.165	0.166	0.883	0.786	1.052	0.846	0.242	-0.359	0.536	0.416	OG0004105
Rpal_DN19669_c0_g1-OG0001841	Tetratricopeptide repeat (TPR)-like superfamily protein	NA	0.88	0.134	0.0577	0.371	0.574	0.38	-0.509	0.895	0.401	0.618	0.108	0.0526	OG0001841
Rpal_DN19672_c0_g1-OG0013154	TRAM, LAG1 and CLN8 (TLC) lipid-sensing domain containing protein	NA	0.484	0.311	0.181	0.54	0.299	0.139	0.057	0.992	0.907	0.512	0.0979	0.0466	OG0013154
Rpal_DN19675_c0_g1-OG0012341	nuclear fusion defective 6	NA	-0.891	0.103	0.0405	-0.319	0.613	0.422	0.572	0.871	0.315	-0.603	0.0986	0.047	OG0012341
Rpal_DN19681_c0_g1-OG0001489	autophagy 9 (APG9)	NA	-0.485	0.708	0.582	0.587	0.713	0.542	1.072	0.898	0.412	0	0.999	0.997	OG0001489
Rpal_DN19687_c0_g1-OG0007633	uricase / urate oxidase / nodulin 35	NA	-0.133	0.847	0.764	1.298	0.0435	0.00928	1.43	0.768	0.0345	0.608	0.192	0.11	OG0007633
Rpal_DN19689_c0_g1-OG0001917	Ubiquitin-conjugating enzyme family protein	NA	0.658	0.282	0.158	0.49	0.476	0.282	-0.168	0.978	0.791	0.573	0.141	0.0738	OG0001917
Rpal_DN19690_c0_g1-OG0005605	Pentatricopeptide repeat (PPR-like) superfamily protein	NA	0.986	0.506	0.357	1.77	0.263	0.115	0.784	0.944	0.59	1.381	0.154	0.0826	OG0005605
Rpal_DN19695_c0_g1-OG0009276	Pentatricopeptide repeat (PPR) superfamily protein	NA	1.793	0.036	0.00986	1.323	0.085	0.0232	-0.47	0.936	0.551	1.521	0.00553	0.00133	OG0009276
Rpal_DN1970_c0_g1-OG0001704	hypothetical protein	NA	-0.273	0.681	0.55	-0.019	0.983	0.964	0.254	0.962	0.687	-0.139	0.741	0.645	OG0001704
Rpal_DN19703_c0_g1-OG0013957	Major facilitator superfamily protein	NA	1.213	0.156	0.0709	1.179	0.18	0.0663	-0.034	1	0.967	1.195	0.0307	0.011	OG0013957
Rpal_DN19708_c0_g1-OG0008479	cation/H+ exchanger 19	NA	0.505	0.77	0.659	-0.424	0.837	0.714	-0.929	0.939	0.562	0.05	0.965	0.946	OG0008479
Rpal_DN19709_c0_g1-OG0001247	FBD, F-box and Leucine Rich Repeat domains containing protein	NA	-0.337	0.634	0.494	0.87	0.228	0.0928	1.207	0.791	0.0984	0.268	0.594	0.477	OG0001247
Rpal_DN1971_c0_g1-OG0001821	FTSH protease 10	NA	0.422	0.702	0.574	0.003	1	0.999	-0.419	0.963	0.692	0.214	0.769	0.681	OG0001821
Rpal_DN19711_c0_g1-OG0017761	Ribosomal protein L17 family protein	0	1.922	0.199	0.0984	2.849	0.0856	0.0234	0.928	0.938	0.561	2.376	0.0214	0.00704	OG0017761
Rpal_DN19712_c0_g1-OG0003861	Tetratricopeptide repeat (TPR)-like superfamily protein	NA	1.611	0.212	0.107	0.801	0.608	0.417	-0.81	0.937	0.557	1.227	0.155	0.0832	OG0003861
Rpal_DN19717_c0_g1-OG0009020	secretion-regulating guanine nucleotide exchange factor	NA	-0.039	0.947	0.912	-0.249	0.675	0.495	-0.21	0.961	0.68	-0.142	0.674	0.566	OG0009020
Rpal_DN19718_c0_g1-OG0012127	Integrase-type DNA-binding superfamily protein	NA	0.541	0.381	0.24	1.941	0.00651	0.000695	1.4	0.772	0.0417	1.264	0.0119	0.00343	OG0012127
Rpal_DN19719_c0_g1-OG0014913	Wall-associated kinase family protein	0	1.532	0.177	0.0841	-1.249	0.301	0.141	-2.781	0.768	0.0297	0.108	0.916	0.874	OG0014913
Rpal_DN19719_c0_g2-OG0001347	Wall-associated kinase family protein	NA	1.36	0.136	0.0586	0.222	0.841	0.721	-1.138	0.843	0.228	0.752	0.204	0.119	OG0001347
Rpal_DN19723_c0_g1-OG0011349	arginine-glutamic acid dipeptide repeat protein	NA	-0.102	0.84	0.755	0.746	0.128	0.0409	0.848	0.789	0.0881	0.315	0.342	0.23	OG0011349
Rpal_DN19726_c0_g1-OG0010992	NA	NA	-0.896	0.612	0.468	-0.839	0.637	0.449	0.057	1	0.969	-0.863	0.389	0.272	OG0010992
Rpal_DN19731_c0_g1-OG0000453	SH2 domain protein A	NA	0.085	0.885	0.817	-0.234	0.7	0.527	-0.319	0.933	0.543	-0.075	0.836	0.767	OG0000453
Rpal_DN19734_c0_g1-OG0008033	WRKY family transcription factor	NA	-0.459	0.407	0.262	0.286	0.655	0.47	0.745	0.832	0.196	-0.08	0.85	0.785	OG0008033
Rpal_DN19737_c0_g1-OG0001386	Biotin/lipoate A/B protein ligase family	NA	0.54	0.426	0.28	0.91	0.201	0.0777	0.37	0.944	0.592	0.728	0.0936	0.0441	OG0001386
Rpal_DN19742_c0_g1-OG0010510	ethylene responsive element binding factor 5	NA	0.47	0.444	0.296	0.741	0.261	0.114	0.272	0.959	0.666	0.604	0.121	0.061	OG0010510
Rpal_DN19745_c0_g1-OG0000628	cationic amino acid transporter 5	NA	2.287	0.0509	0.0156	2.991	0.0454	0.00983	0.705	0.938	0.559	2.563	0.00446	0.00102	OG0000628
Rpal_DN19749_c0_g1-OG0007379	glutamate decarboxylase 3	NA	-0.667	0.375	0.234	-0.571	0.5	0.305	0.096	0.992	0.902	-0.618	0.197	0.114	OG0007379
Rpal_DN19750_c0_g1-OG0001719	hypothetical protein	NA	-0.064	0.966	0.942	1.351	0.314	0.15	1.416	0.852	0.262	0.616	0.463	0.343	OG0001719
Rpal_DN19754_c0_g1-OG0017415	AGAMOUS-like 42	NA	-0.615	0.81	0.714	2.806	0.284	0.128	3.422	0.826	0.173	1.019	0.545	0.426	OG0017415
Rpal_DN19764_c0_g1-OG0018627	Acyl transferase/acyl hydrolase/lysophospholipase superfamily protein	NA	0.219	0.865	0.79	0.681	0.634	0.445	0.462	0.964	0.699	0.431	0.577	0.459	OG0018627
Rpal_DN19766_c0_g1-OG0003319	calcineurin B-like protein 1	NA	-0.01	0.992	0.984	0.058	0.948	0.899	0.067	0.994	0.92	0.027	0.956	0.933	OG0003319
Rpal_DN19777_c0_g1-OG0005693	Tetratricopeptide repeat (TPR)-like superfamily protein	NA	0.059	1	1	-1.492	0.624	0.435	-1.552	1	1	-0.881	0.532	0.413	OG0005693
Rpal_DN1978_c0_g1-OG0000186	calcium-dependent kinase-like protein	NA	0.092	0.921	0.871	0.219	0.824	0.696	0.127	0.988	0.875	0.158	0.77	0.682	OG0000186
Rpal_DN19783_c0_g1-OG0012293	Pentatricopeptide repeat (PPR) superfamily protein	NA	0.614	0.427	0.28	0.378	0.681	0.502	-0.237	0.975	0.762	0.497	0.315	0.207	OG0012293
Rpal_DN19791_c0_g1-OG0000792	Peroxidase superfamily protein	NA	1.533	0.0512	0.0157	1.467	0.0609	0.0147	-0.067	0.995	0.928	1.498	0.00472	0.00109	OG0000792
Rpal_DN19792_c0_g1-OG0001037	Wall-associated kinase family protein	NA	2.239	0.0174	0.00369	0.8	0.381	0.2	-1.439	0.801	0.12	1.482	0.0199	0.00644	OG0001037
Rpal_DN19804_c0_g1-OG0000850	Protein kinase superfamily protein	NA	-0.416	0.603	0.458	1.795	0.0534	0.0123	2.212	0.76	0.0194	0.572	0.385	0.269	OG0000850
Rpal_DN19812_c1_g1-OG0002602	Rhamnogalacturonate lyase family protein	NA	-1.164	0.196	0.0963	-0.674	0.468	0.275	0.491	0.943	0.581	-0.897	0.109	0.0535	OG0002602
Rpal_DN19816_c0_g1-OG0000178	Alpha-L RNA-binding motif/Ribosomal protein S4 family protein	NA	-0.369	0.434	0.287	-0.398	0.44	0.249	-0.029	0.999	0.952	-0.384	0.196	0.113	OG0000178
Rpal_DN19816_c0_g2-OG0000178	Alpha-L RNA-binding motif/Ribosomal protein S4 family protein	NA	-0.116	0.866	0.791	-1.064	0.102	0.0301	-0.947	0.814	0.148	-0.589	0.163	0.0889	OG0000178
Rpal_DN19820_c0_g1-OG0010278	light-independent protochlorophyllide reductase subunit	NA	0.786	0.301	0.173	0.055	0.958	0.916	-0.731	0.88	0.34	0.392	0.428	0.31	OG0010278
Rpal_DN19822_c0_g1-OG0015909	Pentatricopeptide repeat (PPR) superfamily protein	NA	0.942	0.109	0.0438	0.503	0.421	0.232	-0.439	0.912	0.462	0.713	0.063	0.0268	OG0015909
Rpal_DN19826_c0_g1-OG0012172	Major facilitator superfamily protein	NA	0.52	0.283	0.159	0.062	0.928	0.863	-0.458	0.888	0.37	0.294	0.37	0.255	OG0012172
Rpal_DN19830_c0_g1-OG0002221	microtubule-associated protein 65-4	NA	-0.903	0.0524	0.0162	-0.763	0.111	0.0335	0.14	0.975	0.762	-0.832	0.00847	0.00224	OG0002221
Rpal_DN19832_c0_g1-OG0005180	oligomeric golgi complex subunit-like protein	NA	1.05	0.27	0.149	-0.134	0.91	0.832	-1.185	0.842	0.225	0.401	0.525	0.405	OG0005180
Rpal_DN19836_c1_g1-OG0012357	Homeodomain-like superfamily protein	NA	-4.894	4.28e-05	7.01e-07	-3.04	0.000491	1.91e-05	1.854	0.761	0.0254	-3.809	8.18e-06	3.09e-07	OG0012357
Rpal_DN19838_c0_g1-OG0000165	SIT4 phosphatase-associated family protein	NA	0.129	0.934	0.892	0.143	0.933	0.871	0.013	1	0.989	0.136	0.879	0.824	OG0000165
Rpal_DN19839_c0_g1-OG0006448	transmembrane protein	NA	-0.947	0.103	0.0404	-0.864	0.147	0.0499	0.082	0.989	0.886	-0.905	0.019	0.00607	OG0006448
Rpal_DN19843_c0_g1-OG0005486	B-box zinc finger family protein	NA	1.157	0.225	0.117	1.02	0.389	0.207	-0.138	0.992	0.908	1.097	0.0921	0.0432	OG0005486
Rpal_DN19844_c0_g1-OG0006880	squamosa promoter binding protein-like 4	NA	-0.701	0.614	0.47	-1.743	0.213	0.0842	-1.043	0.904	0.437	-1.229	0.155	0.0835	OG0006880
Rpal_DN19844_c1_g1-OG0006880	squamosa promoter binding protein-like 4	NA	-2.029	0.0778	0.0277	-1.797	0.139	0.0462	0.232	0.985	0.845	-1.916	0.0131	0.00384	OG0006880
Rpal_DN19848_c0_g1-OG0000104	Glycosyl hydrolase family 85	NA	1.019	0.422	0.275	-0.372	0.799	0.658	-1.391	0.856	0.275	0.266	0.759	0.669	OG0000104
Rpal_DN19848_c1_g1-OG0000104	Glycosyl hydrolase family 85	NA	0.072	0.947	0.912	0.885	0.36	0.184	0.814	0.891	0.386	0.495	0.411	0.293	OG0000104
Rpal_DN19849_c0_g1-OG0000636	cyclic nucleotide gated channel 3	NA	3.737	5.2e-05	9.33e-07	2.264	0.000612	2.58e-05	-1.473	0.76	0.0206	2.851	1.27e-05	5.51e-07	OG0000636
Rpal_DN19859_c0_g1-OG0013561	ARM repeat superfamily protein	NA	0.158	0.809	0.713	0.644	0.303	0.142	0.486	0.9	0.423	0.407	0.287	0.183	OG0013561
Rpal_DN19861_c0_g1-OG0003850	Rho GTPase activating protein with PAK-box/P21-Rho-binding domain-containing protein	NA	0.187	0.696	0.568	-1.62	0.00424	0.000382	-1.807	0.667	0.002	-0.681	0.125	0.0635	OG0003850
Rpal_DN19863_c0_g1-OG0000389	transmembrane protein, putative (DUF247)	NA	0.248	0.754	0.639	0.14	0.884	0.788	-0.108	0.989	0.883	0.194	0.694	0.59	OG0000389
Rpal_DN19865_c0_g1-OG0009933	transmembrane protein	NA	0.971	0.493	0.343	-0.907	0.571	0.377	-1.878	0.837	0.209	0.039	0.971	0.956	OG0009933
Rpal_DN19867_c0_g1-OG0013340	Pentatricopeptide repeat (PPR) superfamily protein	NA	0.955	0.524	0.374	-0.744	0.668	0.487	-1.698	0.853	0.267	0.119	0.921	0.883	OG0013340
Rpal_DN1987_c0_g1-OG0005751	transcription elongation factor	NA	0.611	0.65	0.512	0.04	0.983	0.964	-0.571	0.956	0.649	0.305	0.722	0.623	OG0005751
Rpal_DN19877_c0_g1-OG0003060	Pseudouridine synthase family protein	NA	-0.535	0.676	0.544	1.331	0.31	0.147	1.866	0.817	0.151	0.399	0.654	0.544	OG0003060
Rpal_DN19882_c0_g2-OG0007633	uricase / urate oxidase / nodulin 35	NA	1.194	0.257	0.14	0.744	0.516	0.32	-0.45	0.959	0.668	0.962	0.154	0.0827	OG0007633
Rpal_DN19885_c0_g1-OG0007428	2-oxoglutarate (2OG) and Fe(II)-dependent oxygenase superfamily protein	NA	2.225	0.125	0.0523	4.215	0.013	0.00178	1.99	0.846	0.242	3.24	0.00353	0.00076	OG0007428
Rpal_DN19887_c0_g1-OG0019438	monogalactosyldiacylglycerol synthase 2	NA	-2.886	0.0535	0.0167	-3.185	0.0497	0.0111	-0.299	0.984	0.838	-3.039	0.00435	0.000985	OG0019438
Rpal_DN19890_c0_g1-OG0005551	transmembrane protein	NA	-0.376	0.325	0.192	-0.492	0.242	0.101	-0.116	0.976	0.77	-0.433	0.0859	0.0395	OG0005551
Rpal_DN19900_c0_g1-OG0015002	subtilisin-like serine protease 2	0	-0.423	0.73	0.609	0.684	0.592	0.399	1.107	0.879	0.339	0.149	0.86	0.798	OG0015002
Rpal_DN19911_c0_g1-OG0001960	hypothetical protein	NA	0.002	0.999	0.997	0.016	0.989	0.975	0.015	1	0.985	0.01	0.986	0.978	OG0001960
Rpal_DN19915_c0_g1-OG0003430	6	NA	6.532	0.00445	0.000568	7.601	0.0018	0.000116	1.07	1	1	7.196	0.000178	1.75e-05	OG0003430
Rpal_DN19915_c1_g1-OG0003430	6	NA	4.213	0.00566	0.000792	4.213	0.00547	0.000543	0	1	0.995	4.215	0.000143	1.32e-05	OG0003430
Rpal_DN19929_c0_g1-OG0002905	TBP-associated factor 14	NA	0.536	0.325	0.192	-0.254	0.701	0.527	-0.791	0.827	0.176	0.144	0.725	0.627	OG0002905
Rpal_DN19930_c0_g1-OG0014966	S-domain-1 29	0	1.227	0.0192	0.00423	0.889	0.0714	0.0182	-0.338	0.922	0.491	1.046	0.00306	0.000637	OG0014966
Rpal_DN19938_c0_g1-OG0000850	Protein kinase superfamily protein	NA	1.432	0.0107	0.00191	1.679	0.00691	0.000755	0.248	0.962	0.69	1.551	0.000317	3.67e-05	OG0000850
Rpal_DN19949_c0_g1-OG0017399	hypothetical protein	NA	-1.205	0.0366	0.0101	-1.069	0.0832	0.0225	0.136	0.982	0.816	-1.14	0.00483	0.00112	OG0017399
Rpal_DN19950_c0_g1-OG0003390	protein CTF7	NA	-1.877	0.00104	7.49e-05	-1.136	0.016	0.00236	0.741	0.798	0.113	-1.48	0.000238	2.54e-05	OG0003390
Rpal_DN19953_c0_g1-OG0018951	Oleosin family protein	NA	0.774	0.374	0.233	0.938	0.28	0.126	0.164	0.985	0.854	0.862	0.106	0.0517	OG0018951
Rpal_DN19956_c0_g1-OG0016499	zinc finger (AN1-like) family protein	NA	0.088	0.91	0.854	-0.686	0.359	0.183	-0.774	0.856	0.275	-0.287	0.535	0.416	OG0016499
Rpal_DN19959_c0_g1-OG0000389	transmembrane protein, putative (DUF247)	NA	-0.51	0.518	0.368	-0.426	0.62	0.43	0.084	0.993	0.912	-0.465	0.335	0.224	OG0000389
Rpal_DN19959_c0_g2-OG0000389	transmembrane protein, putative (DUF247)	NA	-0.451	0.518	0.369	-0.801	0.236	0.0979	-0.35	0.948	0.606	-0.64	0.129	0.066	OG0000389
Rpal_DN1996_c0_g1-OG0017585	Aldolase-type TIM barrel family protein	3.71e-74	0.084	0.93	0.885	0.75	0.386	0.204	0.666	0.901	0.425	0.431	0.416	0.298	OG0017585
Rpal_DN19963_c0_g1-OG0013879	MUS308 and mammalian DNA polymerase-like protein	NA	-0.235	0.84	0.755	0.876	0.433	0.243	1.111	0.864	0.299	0.339	0.637	0.525	OG0013879
Rpal_DN19969_c0_g1-OG0014523	Disease resistance protein (TIR-NBS-LRR class) family	NA	1.672	0.0308	0.008	1.067	0.175	0.0634	-0.605	0.904	0.432	1.366	0.0092	0.00248	OG0014523
Rpal_DN19973_c0_g1-OG0002989	SCAR family protein	NA	-0.487	0.618	0.476	-0.181	0.875	0.773	0.306	0.973	0.743	-0.323	0.585	0.468	OG0002989
Rpal_DN19978_c0_g1-OG0005350	hypothetical protein	NA	-1.292	0.168	0.0782	-1.427	0.18	0.0659	-0.136	0.989	0.883	-1.356	0.0334	0.0122	OG0005350
Rpal_DN19983_c0_g1-OG0005725	erf domain protein 9	NA	-0.897	0.102	0.0398	-1.078	0.0638	0.0157	-0.181	0.973	0.746	-0.989	0.00898	0.00241	OG0005725
Rpal_DN19988_c0_g1-OG0006370	proline-rich receptor-like kinase	NA	1.043	0.16	0.0733	-0.148	0.879	0.779	-1.191	0.811	0.133	0.431	0.411	0.293	OG0006370
Rpal_DN19989_c0_g1-OG0017415	AGAMOUS-like 42	NA	-1.921	0.229	0.119	-2.901	0.121	0.038	-0.98	0.942	0.578	-2.372	0.0304	0.0109	OG0017415
Rpal_DN19991_c0_g1-OG0002794	receptor kinase 1	NA	0.658	0.275	0.153	0.187	0.813	0.679	-0.471	0.912	0.462	0.428	0.285	0.182	OG0002794
Rpal_DN19992_c0_g1-OG0002127	LIGHT-DEPENDENT SHORT HYPOCOTYLS-like protein (DUF640)	NA	0.403	0.675	0.543	1.519	0.137	0.045	1.116	0.85	0.255	0.935	0.138	0.0718	OG0002127
Rpal_DN19993_c0_g2-OG0015693	nodulin MtN21 /EamA-like transporter family protein	NA	-0.612	0.497	0.347	0.799	0.393	0.209	1.411	0.809	0.13	0.122	0.859	0.797	OG0015693
Rpal_DN19994_c0_g1-OG0004159	FAR1-related sequence 6	NA	-0.061	0.919	0.869	0.013	0.987	0.972	0.074	0.989	0.888	-0.024	0.95	0.924	OG0004159
Rpal_DN19996_c0_g1-OG0010372	Ribosomal protein S4	NA	-0.898	0.0357	0.00973	-0.969	0.0319	0.00609	-0.072	0.987	0.865	-0.933	0.0021	0.000399	OG0010372
Rpal_DN19997_c0_g1-OG0000959	Leucine-rich receptor-like protein kinase family protein	NA	0.372	0.668	0.533	0.669	0.464	0.271	0.297	0.97	0.722	0.521	0.322	0.213	OG0000959
Rpal_DN20_c0_g1-OG0005734	Homeodomain-like superfamily protein	NA	0.152	0.792	0.688	-0.316	0.597	0.404	-0.467	0.891	0.386	-0.084	0.824	0.75	OG0005734
Rpal_DN20001_c0_g1-OG0017552	Tetratricopeptide repeat (TPR)-like superfamily protein	0	0.117	0.886	0.819	-0.196	0.819	0.689	-0.313	0.957	0.659	-0.045	0.93	0.894	OG0017552
Rpal_DN20006_c0_g1-OG0014706	Proteinase inhibitor I25, cystatin, conserved region	NA	-0.456	0.709	0.584	0.85	0.522	0.326	1.306	0.861	0.292	0.183	0.827	0.754	OG0014706
Rpal_DN20012_c0_g1-OG0011850	hypothetical protein	NA	1.29	0.673	0.54	1.826	0.624	0.434	0.536	0.947	0.603	1.425	0.465	0.345	OG0011850
Rpal_DN20015_c0_g1-OG0005401	Urb2/Npa2 family protein	NA	-0.302	0.704	0.577	0.04	0.971	0.94	0.343	0.956	0.653	-0.128	0.806	0.727	OG0005401
Rpal_DN20021_c0_g1-OG0001641	QWRF motif protein (DUF566)	NA	0.816	0.0884	0.033	-0.023	0.973	0.945	-0.839	0.791	0.1	0.382	0.256	0.158	OG0001641
Rpal_DN20022_c0_g1-OG0003808	Subtilase family protein	NA	-1.811	0.128	0.0544	-2.5	0.0667	0.0166	-0.689	0.943	0.583	-2.133	0.0119	0.00342	OG0003808
Rpal_DN20024_c0_g1-OG0021417	RING/FYVE/PHD zinc finger superfamily protein	NA	-0.488	0.378	0.237	0.622	0.285	0.129	1.111	0.785	0.0664	0.083	0.853	0.789	OG0021417
Rpal_DN20028_c0_g1-OG0012731	Thioredoxin superfamily protein	NA	-0.63	0.46	0.311	0.252	0.82	0.69	0.883	0.874	0.324	-0.204	0.737	0.641	OG0012731
Rpal_DN20032_c0_g1-OG0015901	transmembrane protein	NA	-1.145	0.0035	0.00041	-0.736	0.0401	0.0083	0.409	0.845	0.24	-0.938	0.00071	0.000103	OG0015901
Rpal_DN2004_c0_g1-OG0004580	cystic fibrosis transmembrane conductance regulator	NA	0.007	0.993	0.987	-1.076	0.0768	0.0202	-1.083	0.789	0.0856	-0.551	0.184	0.104	OG0004580
Rpal_DN20040_c0_g1-OG0004372	Tetratricopeptide repeat (TPR)-like superfamily protein	NA	-0.296	0.651	0.513	-0.907	0.136	0.0447	-0.611	0.875	0.329	-0.627	0.112	0.0553	OG0004372
Rpal_DN20048_c0_g1-OG0009181	Trimeric LpxA-like enzymes superfamily protein	NA	-0.495	0.479	0.329	0.186	0.839	0.719	0.681	0.883	0.349	-0.167	0.738	0.643	OG0009181
Rpal_DN2005_c0_g1-OG0003846	Zinc finger (C3HC4-type RING finger) family protein	NA	0.719	0.344	0.208	1.154	0.186	0.069	0.435	0.944	0.591	0.923	0.0734	0.0325	OG0003846
Rpal_DN20051_c0_g1-OG0000257	HXXXD-type acyl-transferase family protein	NA	-0.561	0.487	0.337	-0.203	0.837	0.715	0.358	0.957	0.655	-0.377	0.457	0.337	OG0000257
Rpal_DN20057_c0_g1-OG0004327	calcium-dependent protein kinase 29	NA	2.039	0.597	0.451	-0.178	1	1	-2.216	1	1	1.483	0.573	0.455	OG0004327
Rpal_DN20058_c0_g1-OG0000629	RING/U-box superfamily protein	NA	5.222	0.069	0.0236	-0.083	0.973	0.944	-5.305	0.782	0.0529	1.637	0.277	0.175	OG0000629
Rpal_DN20059_c0_g1-OG0014463	RNI-like superfamily protein	NA	0.209	0.837	0.75	0.269	0.814	0.682	0.061	0.998	0.948	0.239	0.696	0.592	OG0014463
Rpal_DN20068_c0_g1-OG0018768	Pentatricopeptide repeat (PPR) superfamily protein	NA	0.673	0.598	0.452	1.049	0.458	0.265	0.376	0.976	0.767	0.855	0.278	0.176	OG0018768
Rpal_DN20072_c0_g1-OG0013550	hapless 2	NA	-2.237	0.0025	0.000255	-2.486	0.00258	0.000192	-0.249	0.964	0.698	-2.35	5.55e-05	3.9e-06	OG0013550
Rpal_DN20075_c0_g1-OG0011905	KNOX/ELK homeobox transcription factor	NA	-0.49	0.72	0.597	-0.583	0.697	0.522	-0.093	0.998	0.942	-0.537	0.518	0.398	OG0011905
Rpal_DN20077_c0_g1-OG0003267	myb domain protein 55	NA	0.042	0.954	0.924	-0.437	0.53	0.335	-0.478	0.91	0.452	-0.196	0.639	0.527	OG0003267
Rpal_DN20078_c0_g1-OG0009795	hypothetical protein	NA	0.793	0.146	0.0648	0.219	0.751	0.591	-0.573	0.873	0.323	0.513	0.165	0.0906	OG0009795
Rpal_DN20082_c0_g1-OG0001407	Membrane insertion protein, OxaA/YidC with tetratricopeptide repeat domain-containing protein	NA	-0.387	0.64	0.501	0.22	0.819	0.689	0.607	0.908	0.447	-0.07	0.902	0.856	OG0001407
Rpal_DN20092_c0_g1-OG0008916	Inositol phosphorylceramide synthase 1	NA	-0.22	0.699	0.571	0.544	0.342	0.17	0.764	0.827	0.176	0.167	0.665	0.556	OG0008916
Rpal_DN20098_c1_g1-OG0000474	arabinogalactan protein 21	NA	-0.016	0.986	0.975	-0.362	0.659	0.475	-0.346	0.951	0.623	-0.185	0.696	0.592	OG0000474
Rpal_DN20099_c1_g1-OG0001339	Leucine-rich repeat protein kinase family protein	NA	0.13	0.932	0.888	1.071	0.461	0.268	0.942	0.921	0.489	0.617	0.48	0.36	OG0001339
Rpal_DN20110_c0_g1-OG0002798	Zinc finger C-x8-C-x5-C-x3-H type family protein	NA	-0.529	0.653	0.516	-2.267	0.0956	0.0274	-1.739	0.824	0.167	-1.266	0.12	0.0602	OG0002798
Rpal_DN20118_c0_g1-OG0000642	AP2/B3-like transcriptional factor family protein	NA	-0.27	0.719	0.596	0.782	0.261	0.114	1.052	0.814	0.144	0.298	0.538	0.419	OG0000642
Rpal_DN20122_c0_g1-OG0002458	BTB/POZ domain-containing protein	NA	0.066	0.966	0.943	0.45	0.793	0.65	0.384	0.977	0.78	0.253	0.786	0.701	OG0002458
Rpal_DN20124_c0_g1-OG0002738	RHOMBOID-like protein 5	NA	0.501	0.489	0.34	1.266	0.0931	0.0264	0.765	0.866	0.302	0.888	0.0652	0.0281	OG0002738
Rpal_DN20135_c0_g2-OG0002410	hypothetical protein	NA	1.459	0.0483	0.0146	1.571	0.0611	0.0148	0.111	0.988	0.874	1.51	0.00473	0.00109	OG0002410
Rpal_DN20142_c0_g1-OG0008297	Homeodomain-like superfamily protein	NA	0.272	0.557	0.409	0.327	0.51	0.315	0.056	0.992	0.902	0.3	0.293	0.188	OG0008297
Rpal_DN20143_c0_g1-OG0000051	F-box associated ubiquitination effector family protein	NA	0.242	0.583	0.436	0.076	0.896	0.809	-0.166	0.965	0.706	0.161	0.574	0.456	OG0000051
Rpal_DN20146_c0_g1-OG0000892	Leucine-rich repeat (LRR) family protein	NA	-1.181	0.158	0.072	-1.095	0.252	0.108	0.085	0.995	0.927	-1.142	0.0452	0.0177	OG0000892
Rpal_DN20147_c0_g1-OG0000847	Early-responsive to dehydration stress protein (ERD4)	NA	1.58	0.242	0.129	2.877	0.0746	0.0193	1.297	0.89	0.379	2.177	0.0288	0.0102	OG0000847
Rpal_DN20150_c1_g1-OG0006036	CDC2C	0	-1.29	0.017	0.00356	-0.903	0.0796	0.0212	0.387	0.907	0.446	-1.088	0.00307	0.000638	OG0006036
Rpal_DN20152_c0_g1-OG0006339	NTF2-like protein	NA	-0.412	0.395	0.252	-0.958	0.0615	0.0149	-0.546	0.857	0.277	-0.689	0.0381	0.0144	OG0006339
Rpal_DN20158_c0_g1-OG0002229	isopentenyltransferase 3	NA	-1.066	0.105	0.0413	-0.598	0.386	0.204	0.467	0.917	0.478	-0.821	0.055	0.0227	OG0002229
Rpal_DN20160_c0_g1-OG0003433	Putative methyltransferase family protein	NA	-0.142	0.797	0.695	-0.113	0.87	0.766	0.029	0.999	0.955	-0.128	0.713	0.612	OG0003433
Rpal_DN20169_c0_g1-OG0002221	microtubule-associated protein 65-4	NA	0.511	0.643	0.504	-1.986	0.0884	0.0246	-2.497	0.771	0.0379	-0.694	0.403	0.285	OG0002221
Rpal_DN20171_c0_g1-OG0002323	basic helix loop helix (bHLH) DNA-binding superfamily protein	NA	-0.514	0.423	0.276	-0.466	0.527	0.332	0.048	0.998	0.943	-0.491	0.227	0.136	OG0002323
Rpal_DN20176_c0_g1-OG0005038	ATP binding microtubule motor family protein	NA	-0.437	0.527	0.378	-0.58	0.418	0.231	-0.143	0.983	0.835	-0.511	0.225	0.134	OG0005038
Rpal_DN20177_c0_g1-OG0001622	FAD-binding Berberine family protein	NA	4.483	0.000341	1.51e-05	3.874	0.000533	2.14e-05	-0.609	0.933	0.544	4.129	5.61e-06	1.87e-07	OG0001622
Rpal_DN20181_c0_g1-OG0009516	Tetratricopeptide repeat (TPR)-like superfamily protein	NA	0.181	0.786	0.681	0.338	0.631	0.443	0.158	0.979	0.799	0.261	0.51	0.39	OG0009516
Rpal_DN20190_c0_g1-OG0003402	Late embryogenesis abundant (LEA) hydroxyproline-rich glycoprotein family	NA	-0.641	0.137	0.0594	-1.518	0.00431	0.000391	-0.878	0.785	0.0682	-1.075	0.00336	0.000714	OG0003402
Rpal_DN20197_c0_g1-OG0008128	Tetratricopeptide repeat (TPR)-like superfamily protein	NA	2.109	0.0418	0.012	1.547	0.141	0.0469	-0.562	0.945	0.595	1.822	0.00895	0.00239	OG0008128
Rpal_DN20200_c0_g1-OG0017472	basic helix-loop-helix (bHLH) DNA-binding superfamily protein	NA	-0.254	0.773	0.664	-1.062	0.232	0.0954	-0.807	0.881	0.343	-0.647	0.229	0.138	OG0017472
Rpal_DN20203_c0_g1-OG0008633	chromatin remodeling 40	NA	1.161	0.0327	0.00868	-0.867	0.105	0.0313	-2.027	0.667	0.00195	0.108	0.845	0.778	OG0008633
Rpal_DN20205_c0_g1-OG0001408	Leucine-rich repeat (LRR) family protein	NA	1.37	0.211	0.107	0.939	0.398	0.214	-0.431	0.963	0.693	1.132	0.0903	0.0421	OG0001408
Rpal_DN20206_c0_g1-OG0008814	PTEN 3	NA	-6.398	0.019	0.00418	0.606	0.783	0.637	7.004	0.72	0.00872	-1.748	0.309	0.202	OG0008814
Rpal_DN20209_c0_g1-OG0001625	F-box family protein	NA	0.564	0.579	0.431	0.309	0.801	0.662	-0.255	0.979	0.801	0.438	0.49	0.369	OG0001625
Rpal_DN20210_c0_g1-OG0002253	oligopeptide transporter 7	NA	-3.505	0.196	0.0963	0.239	1	1	3.744	1	1	-2.718	0.166	0.0913	OG0002253
Rpal_DN20210_c1_g1-OG0002253	oligopeptide transporter 7	NA	0.462	0.616	0.474	0.014	0.992	0.981	-0.448	0.95	0.618	0.235	0.727	0.628	OG0002253
Rpal_DN20241_c0_g1-OG0010638	cytokinin response factor 3	NA	-2.039	0.00115	8.6e-05	-1.528	0.00621	0.000651	0.51	0.868	0.31	-1.771	8.08e-05	6.37e-06	OG0010638
Rpal_DN20243_c0_g1-OG0002457	nuclear RNA polymerase C1	NA	1.084	0.0507	0.0155	0.122	0.856	0.744	-0.962	0.791	0.0949	0.577	0.128	0.0654	OG0002457
Rpal_DN20245_c0_g1-OG0001671	NAD(P)-binding Rossmann-fold superfamily protein	NA	-2.304	0.0139	0.00271	-2.282	0.014	0.00198	0.022	1	0.973	-2.292	0.00053	7.11e-05	OG0001671
Rpal_DN20246_c1_g1-OG0000574	Core-2/I-branching beta-1,6-N-acetylglucosaminyltransferase family protein	NA	0.038	0.96	0.933	-0.002	1	0.997	-0.04	0.998	0.949	0.016	0.992	0.986	OG0000574
Rpal_DN20256_c0_g1-OG0000176	nucleolar pre-ribosomal-associated protein	NA	-0.106	0.903	0.845	1.093	0.16	0.0559	1.199	0.806	0.129	0.509	0.33	0.22	OG0000176
Rpal_DN20266_c0_g1-OG0005450	Plant neutral invertase family protein	NA	-0.306	0.656	0.519	0.298	0.689	0.513	0.604	0.886	0.362	0.009	0.987	0.979	OG0005450
Rpal_DN20267_c0_g1-OG0003375	Leucine-rich repeat (LRR) family protein	NA	-0.114	0.863	0.787	-0.769	0.2	0.0772	-0.655	0.856	0.275	-0.454	0.236	0.143	OG0003375
Rpal_DN20282_c0_g1-OG0000425	F-box/RNI-like/FBD-like domains-containing protein	NA	0.156	0.713	0.588	0.031	0.957	0.914	-0.125	0.974	0.757	0.093	0.734	0.637	OG0000425
Rpal_DN20289_c0_g1-OG0011986	Uncharacterized protein family UPF0090	NA	0	1	1	0	1	1	0	1	1	0	1	1	OG0011986
Rpal_DN20296_c0_g1-OG0015636	Pentatricopeptide repeat (PPR) superfamily protein	NA	2.469	0.0439	0.0128	0.291	0.822	0.693	-2.178	0.785	0.0745	1.207	0.13	0.0667	OG0015636
Rpal_DN20301_c0_g1-OG0007203	Phosphoribulokinase / Uridine kinase family	NA	0.218	0.754	0.639	0.72	0.289	0.132	0.502	0.907	0.447	0.474	0.25	0.153	OG0007203
Rpal_DN20303_c0_g1-OG0010657	hypothetical protein	NA	-1.544	0.18	0.0855	-3.221	0.0127	0.00172	-1.676	0.825	0.172	-2.439	0.00527	0.00125	OG0010657
Rpal_DN20305_c0_g1-OG0002345	tudor/PWWP/MBT domain protein	NA	0.765	0.0732	0.0255	0.071	0.899	0.812	-0.694	0.802	0.124	0.409	0.167	0.0916	OG0002345
Rpal_DN20322_c0_g1-OG0000092	transmembrane protein, putative (DUF247)	NA	-1.093	0.155	0.0699	-1.694	0.0472	0.0104	-0.601	0.911	0.456	-1.388	0.0114	0.00323	OG0000092
Rpal_DN20323_c0_g1-OG0009286	Uncharacterized protein family (UPF0041)	NA	-2.793	4.97e-05	8.73e-07	-0.878	0.0401	0.0083	1.915	0.601	0.000524	-1.776	0.000944	0.000148	OG0009286
Rpal_DN20326_c0_g1-OG0005846	Tetratricopeptide repeat (TPR)-like superfamily protein	NA	0.066	0.949	0.915	1.619	0.099	0.0288	1.553	0.793	0.109	0.785	0.206	0.12	OG0005846
Rpal_DN20326_c0_g2-OG0005846	Tetratricopeptide repeat (TPR)-like superfamily protein	NA	2.023	0.0266	0.0066	-0.283	0.776	0.626	-2.306	0.76	0.0177	0.778	0.249	0.153	OG0005846
Rpal_DN20328_c0_g1-OG0011850	hypothetical protein	NA	-0.494	0.324	0.191	0.273	0.64	0.453	0.767	0.816	0.15	-0.106	0.783	0.697	OG0011850
Rpal_DN20333_c0_g1-OG0007458	hypothetical protein	NA	5.571	0.00018	5.96e-06	3.685	0.000525	2.09e-05	-1.886	0.794	0.11	4.272	9.04e-06	3.55e-07	OG0007458
Rpal_DN20333_c0_g2-OG0007458	hypothetical protein	NA	3.116	0.0132	0.00254	5.145	0.00288	0.000224	2.029	0.832	0.192	3.915	0.00029	3.26e-05	OG0007458
Rpal_DN20335_c0_g1-OG0001408	Leucine-rich repeat (LRR) family protein	NA	0.786	0.157	0.0713	-0.157	0.823	0.694	-0.943	0.798	0.116	0.307	0.442	0.323	OG0001408
Rpal_DN20340_c0_g1-OG0006652	ERF domain protein 12	NA	0.786	0.211	0.106	2.069	0.0108	0.00138	1.283	0.786	0.0815	1.36	0.00957	0.0026	OG0006652
Rpal_DN20343_c0_g1-OG0002302	RNA-binding (RRM/RBD/RNP motifs) family protein	NA	-3.481	0.0272	0.0068	-1.652	0.238	0.0991	1.829	0.838	0.211	-2.43	0.0166	0.00514	OG0002302
Rpal_DN20344_c0_g1-OG0001687	Major facilitator superfamily protein	NA	2.797	0.186	0.0896	2.804	0.127	0.0404	0.008	0.997	0.939	2.816	0.0247	0.00839	OG0001687
Rpal_DN20347_c0_g1-OG0004752	Alba DNA/RNA-binding protein	NA	0.377	0.728	0.607	0.447	0.725	0.557	0.069	0.998	0.948	0.413	0.537	0.417	OG0004752
Rpal_DN20349_c0_g1-OG0003488	C2 calcium/lipid-binding plant phosphoribosyltransferase family protein	NA	-0.757	0.34	0.205	-1.451	0.089	0.0248	-0.695	0.896	0.406	-1.104	0.0383	0.0145	OG0003488
Rpal_DN20352_c0_g1-OG0001150	Leucine-rich repeat protein kinase family protein	NA	0.36	0.711	0.585	-1.899	0.0706	0.0179	-2.26	0.768	0.0333	-0.684	0.353	0.239	OG0001150
Rpal_DN20353_c0_g1-OG0000989	Galactose oxidase/kelch repeat superfamily protein	NA	0.974	0.202	0.101	0.558	0.503	0.308	-0.416	0.944	0.591	0.757	0.122	0.0614	OG0000989
Rpal_DN20354_c0_g1-OG0001440	hypothetical protein	NA	-0.917	0.055	0.0174	-0.067	0.915	0.841	0.85	0.791	0.0929	-0.484	0.148	0.0788	OG0001440
Rpal_DN2036_c0_g1-OG0000089	P-loop containing nucleoside triphosphate hydrolases superfamily protein	NA	1.424	0.0859	0.0317	-0.164	0.874	0.773	-1.589	0.785	0.0731	0.598	0.316	0.208	OG0000089
Rpal_DN20360_c0_g1-OG0018522	glucuronoxylan 4-O-methyltransferase-like protein (DUF579)	NA	-0.615	0.39	0.247	-1.303	0.11	0.0331	-0.688	0.888	0.37	-0.934	0.0575	0.0239	OG0018522
Rpal_DN20362_c0_g1-OG0000412	P-loop containing nucleoside triphosphate hydrolases superfamily protein	NA	1.273	0.269	0.149	-0.502	0.688	0.511	-1.775	0.814	0.139	0.298	0.715	0.614	OG0000412
Rpal_DN20362_c0_g2-OG0000412	P-loop containing nucleoside triphosphate hydrolases superfamily protein	NA	0.702	0.437	0.29	-0.084	0.946	0.894	-0.787	0.893	0.396	0.305	0.616	0.502	OG0000412
Rpal_DN20371_c0_g1-OG0003912	Ankyrin repeat family protein	NA	-0.38	0.503	0.354	0.313	0.632	0.444	0.693	0.845	0.237	-0.035	0.937	0.905	OG0003912
Rpal_DN20372_c0_g1-OG0007265	CYCLIN A1;2	NA	-1.453	0.4	0.256	0.696	0.703	0.529	2.149	0.837	0.21	-0.243	0.844	0.777	OG0007265
Rpal_DN20376_c0_g1-OG0006559	Pentatricopeptide repeat (PPR) superfamily protein	NA	0.787	0.374	0.233	0.863	0.338	0.167	0.076	0.997	0.935	0.826	0.126	0.0641	OG0006559
Rpal_DN2038_c0_g1-OG0012087	SHI-related sequence 5	NA	0.478	0.539	0.39	0.569	0.476	0.282	0.091	0.992	0.903	0.527	0.259	0.161	OG0012087
Rpal_DN20387_c0_g1-OG0008324	AZA-guanine resistant1	NA	1.482	0.00317	0.000358	1.378	0.00693	0.00076	-0.104	0.981	0.815	1.431	0.000129	1.16e-05	OG0008324
Rpal_DN20389_c0_g1-OG0003519	Core-2/I-branching beta-1,6-N-acetylglucosaminyltransferase family protein	NA	0.377	0.566	0.418	0.585	0.351	0.177	0.209	0.972	0.738	0.492	0.204	0.118	OG0003519
Rpal_DN20397_c0_g1-OG0008516	Granulin repeat cysteine protease family protein	NA	0.856	0.179	0.0854	0.727	0.31	0.147	-0.129	0.985	0.849	0.794	0.0595	0.025	OG0008516
Rpal_DN20397_c1_g1-OG0008516	Granulin repeat cysteine protease family protein	NA	0.725	0.415	0.269	-0.204	0.86	0.751	-0.928	0.871	0.316	0.261	0.674	0.566	OG0008516
Rpal_DN20397_c1_g2-OG0008516	Granulin repeat cysteine protease family protein	NA	1.648	0.197	0.0972	-0.009	0.997	0.991	-1.657	0.845	0.232	0.86	0.342	0.23	OG0008516
Rpal_DN20413_c0_g1-OG0001382	Plant stearoyl-acyl-carrier-protein desaturase family protein	NA	2.351	0.0112	0.00204	1.958	0.0226	0.00378	-0.393	0.954	0.636	2.133	0.000769	0.000114	OG0001382
Rpal_DN20414_c0_g1-OG0022002	hypothetical protein	NA	-0.775	0.0941	0.0358	-0.449	0.368	0.189	0.325	0.922	0.493	-0.61	0.0466	0.0185	OG0022002
Rpal_DN20417_c0_g1-OG0002635	cytochrome P450, family 79, subfamily F, polypeptide 2	NA	-1.035	0.062	0.0204	-0.727	0.21	0.0823	0.308	0.942	0.579	-0.88	0.0186	0.00591	OG0002635
Rpal_DN20421_c0_g1-OG0000715	C2H2 and C2HC zinc fingers superfamily protein	NA	1.164	0.483	0.334	1.425	0.416	0.228	0.26	0.987	0.868	1.322	0.205	0.119	OG0000715
Rpal_DN20421_c1_g1-OG0000715	C2H2 and C2HC zinc fingers superfamily protein	NA	0.924	0.335	0.2	0.006	0.998	0.994	-0.918	0.882	0.347	0.436	0.486	0.366	OG0000715
Rpal_DN20423_c0_g1-OG0014453	CDC2C	NA	0.136	0.805	0.706	-0.951	0.0751	0.0195	-1.087	0.78	0.0496	-0.407	0.279	0.176	OG0014453
Rpal_DN20424_c0_g1-OG0019541	homogentisate 1,2-dioxygenase	NA	2.711	0.00827	0.00135	2.083	0.0368	0.0074	-0.628	0.927	0.516	2.392	0.000861	0.000131	OG0019541
Rpal_DN20425_c0_g1-OG0003513	YELLOW STRIPE like 2	NA	-2.428	0.00207	0.000197	-4.221	0.000154	3.61e-06	-1.793	0.768	0.0293	-3.19	3.99e-05	2.52e-06	OG0003513
Rpal_DN20428_c0_g1-OG0010582	wall-associated receptor kinase galacturonan-binding protein	NA	0.499	0.467	0.318	-0.167	0.847	0.731	-0.666	0.881	0.344	0.164	0.732	0.634	OG0010582
Rpal_DN20429_c0_g1-OG0001666	mitotic-like cyclin 3B from Arabidopsi	NA	-2.495	0.426	0.28	0.32	0.951	0.904	2.815	0.863	0.298	-0.431	0.782	0.696	OG0001666
Rpal_DN20434_c0_g1-OG0015862	Regulator of chromosome condensation (RCC1) family with FYVE zinc finger domain-containing protein	NA	-0.276	0.59	0.444	0.496	0.339	0.168	0.772	0.812	0.137	0.122	0.74	0.644	OG0015862
Rpal_DN20446_c0_g1-OG0003296	hypothetical protein	NA	-1.352	0.0277	0.00696	-0.83	0.181	0.0668	0.522	0.891	0.387	-1.09	0.00933	0.00252	OG0003296
Rpal_DN20451_c0_g1-OG0010215	DNAJ heat shock N-terminal domain-containing protein	NA	3.468	0.000816	5.33e-05	3.818	0.00047	1.78e-05	0.35	0.962	0.687	3.654	7.72e-06	2.85e-07	OG0010215
Rpal_DN20460_c0_g1-OG0003577	Phototropic-responsive NPH3 family protein	NA	-0.404	0.685	0.554	-0.108	0.932	0.87	0.295	0.974	0.756	-0.254	0.687	0.581	OG0003577
Rpal_DN20463_c0_g1-OG0002221	microtubule-associated protein 65-4	NA	-0.953	0.0193	0.00425	-0.872	0.0381	0.00773	0.08	0.984	0.838	-0.913	0.00167	3e-04	OG0002221
Rpal_DN20466_c0_g1-OG0015879	O-acyltransferase (WSD1-like) family protein	NA	-3.815	0.00899	0.00151	-3.131	0.0218	0.00361	0.684	0.948	0.606	-3.438	0.000632	8.9e-05	OG0015879
Rpal_DN20469_c0_g1-OG0016332	invertase H	NA	-1.917	0.0285	0.00721	-0.301	0.752	0.593	1.615	0.785	0.069	-1.05	0.0786	0.0354	OG0016332
Rpal_DN20472_c0_g1-OG0003339	AGAMOUS-like 19	NA	0.383	0.498	0.348	0.622	0.331	0.162	0.239	0.961	0.682	0.495	0.176	0.098	OG0003339
Rpal_DN2048_c0_g1-OG0004522	Major facilitator superfamily protein	NA	0.264	0.838	0.751	2.671	0.076	0.0198	2.406	0.787	0.0841	1.221	0.176	0.0985	OG0004522
Rpal_DN20481_c0_g1-OG0002089	botrytis-induced kinase1	NA	-4.471	0.201	0.0995	-6.424	0.0905	0.0254	-1.953	1	1	-5.583	0.0241	0.00815	OG0002089
Rpal_DN20487_c0_g1-OG0002127	LIGHT-DEPENDENT SHORT HYPOCOTYLS-like protein (DUF640)	NA	-1.435	0.347	0.21	0.622	0.697	0.522	2.058	0.828	0.18	-0.256	0.808	0.73	OG0002127
Rpal_DN20489_c0_g1-OG0016222	MIZU-KUSSEI-like protein (Protein of unknown function, DUF617)	NA	1.343	0.105	0.0417	0.29	0.767	0.613	-1.053	0.84	0.219	0.79	0.15	0.0804	OG0016222
Rpal_DN20490_c0_g1-OG0016469	Leucine-rich repeat (LRR) family protein	NA	-0.029	0.98	0.965	0.85	0.381	0.2	0.879	0.882	0.345	0.413	0.486	0.366	OG0016469
Rpal_DN20492_c0_g1-OG0000765	hypothetical protein	NA	-0.571	0.274	0.152	-0.22	0.744	0.582	0.351	0.929	0.528	-0.403	0.248	0.152	OG0000765
Rpal_DN20493_c0_g1-OG0006710	serine/threonine-protein phosphatase 7 long form-like protein	NA	4.65	0.154	0.0698	-3.066	0.349	0.175	-7.716	0.77	0.0374	0.944	0.663	0.554	OG0006710
Rpal_DN20494_c0_g1-OG0001232	Protein kinase family protein	NA	0.208	0.938	0.897	-0.172	0.947	0.897	-0.38	0.986	0.857	-0.019	0.991	0.984	OG0001232
Rpal_DN20503_c0_g1-OG0005445	F-box protein	NA	-0.965	0.16	0.0732	-2.513	0.00579	0.000589	-1.548	0.782	0.0563	-1.661	0.0056	0.00134	OG0005445
Rpal_DN20507_c0_g1-OG0003094	Amino acid permease family protein	NA	1.017	0.608	0.464	-0.4	0.866	0.759	-1.418	0.914	0.467	0.244	0.841	0.773	OG0003094
Rpal_DN20508_c0_g1-OG0008133	transmembrane protein, putative (DUF 3339)	NA	-0.383	0.513	0.364	-0.961	0.123	0.0387	-0.579	0.878	0.337	-0.667	0.0848	0.0389	OG0008133
Rpal_DN20510_c0_g1-OG0017378	AP2/B3-like transcriptional factor family protein	NA	-0.771	0.44	0.292	-1.41	0.185	0.0689	-0.64	0.931	0.532	-1.087	0.0908	0.0424	OG0017378
Rpal_DN20511_c0_g1-OG0016228	basic helix-loop-helix (bHLH) DNA-binding superfamily protein	NA	-0.543	0.347	0.21	0.139	0.859	0.748	0.682	0.855	0.27	-0.213	0.604	0.489	OG0016228
Rpal_DN20512_c0_g1-OG0007872	Duplicated homeodomain-like superfamily protein	NA	-0.328	0.608	0.464	-1.21	0.0654	0.0162	-0.882	0.827	0.176	-0.771	0.0708	0.0311	OG0007872
Rpal_DN20512_c1_g1-OG0007872	Duplicated homeodomain-like superfamily protein	NA	-0.712	0.626	0.484	-0.658	0.721	0.552	0.055	1	0.976	-0.685	0.474	0.354	OG0007872
Rpal_DN20513_c0_g1-OG0015494	D-ribose-binding periplasmic protein	NA	-0.78	0.55	0.401	-2.01	0.117	0.0362	-1.229	0.883	0.348	-1.432	0.0793	0.0357	OG0015494
Rpal_DN20522_c0_g1-OG0003107	Pectin lyase-like superfamily protein	NA	-0.346	0.881	0.812	0.252	0.931	0.868	0.598	0.974	0.761	-0.057	0.97	0.954	OG0003107
Rpal_DN20524_c0_g1-OG0007515	AGC (cAMP-dependent, cGMP-dependent and protein kinase C) kinase family protein	NA	-1.756	0.00383	0.000463	-0.997	0.0561	0.0131	0.759	0.82	0.155	-1.351	0.0012	0.000199	OG0007515
Rpal_DN20526_c0_g1-OG0005909	calcium uniporter (DUF607)	NA	-2.012	0.0207	0.0047	-1.634	0.0619	0.015	0.378	0.956	0.653	-1.822	0.00244	0.00048	OG0005909
Rpal_DN20526_c0_g2-OG0005909	calcium uniporter (DUF607)	NA	-1.714	0.00299	0.00033	-0.806	0.12	0.0373	0.908	0.789	0.0851	-1.262	0.00217	0.000414	OG0005909
Rpal_DN20527_c0_g1-OG0004312	Rhomboid-related intramembrane serine protease family protein	NA	-0.064	0.914	0.862	0.428	0.451	0.259	0.492	0.884	0.352	0.18	0.608	0.493	OG0004312
Rpal_DN20529_c0_g1-OG0000167	agenet domain protein (DOMAIN OF UNKNOWN FUNCTION 724 2)	NA	0.948	0.0618	0.0203	0.531	0.321	0.154	-0.417	0.899	0.417	0.736	0.0301	0.0107	OG0000167
Rpal_DN20530_c0_g1-OG0013502	RING membrane-anchor 1	NA	0.605	0.341	0.206	1.338	0.0556	0.013	0.733	0.858	0.281	0.967	0.0296	0.0105	OG0013502
Rpal_DN20539_c0_g1-OG0013521	ubiquitin family protein	NA	-0.011	0.987	0.977	0.415	0.474	0.28	0.426	0.903	0.431	0.205	0.561	0.443	OG0013521
Rpal_DN20542_c0_g1-OG0014978	Integrase-type DNA-binding superfamily protein	2.04e-45	-1.444	0.0485	0.0146	-1.888	0.0185	0.00286	-0.444	0.934	0.546	-1.668	0.0019	0.000352	OG0014978
Rpal_DN20545_c0_g1-OG0002917	Regulator of Vps4 activity in the MVB pathway protein	NA	1.074	0.185	0.0893	0.177	0.863	0.755	-0.898	0.86	0.287	0.604	0.256	0.158	OG0002917
Rpal_DN20546_c0_g1-OG0004327	calcium-dependent protein kinase 29	NA	-0.491	0.497	0.348	-0.906	0.236	0.0974	-0.416	0.94	0.566	-0.699	0.13	0.0666	OG0004327
Rpal_DN20553_c0_g1-OG0007486	AMP-dependent synthetase and ligase family protein	NA	0.198	0.627	0.486	0.289	0.51	0.314	0.091	0.982	0.819	0.244	0.332	0.221	OG0007486
Rpal_DN20557_c0_g1-OG0011088	hypothetical protein	0	0.838	0.306	0.177	-0.344	0.718	0.548	-1.182	0.826	0.174	0.221	0.706	0.604	OG0011088
Rpal_DN20559_c0_g1-OG0012785	Tesmin/TSO1-like CXC domain-containing protein	NA	-0.217	0.817	0.722	-0.742	0.428	0.239	-0.525	0.933	0.543	-0.477	0.387	0.27	OG0012785
Rpal_DN20570_c0_g1-OG0002257	zinc finger (C2H2 type) family protein	NA	0.828	0.234	0.123	-0.032	0.975	0.95	-0.86	0.846	0.243	0.394	0.41	0.292	OG0002257
Rpal_DN20576_c0_g1-OG0007843	SAUR-like auxin-responsive protein family	NA	1.954	0.0158	0.00324	3.165	0.00247	0.00018	1.211	0.82	0.158	2.492	0.000365	4.39e-05	OG0007843
Rpal_DN20586_c0_g1-OG0000876	phosphoinositide binding protein	NA	-0.214	0.812	0.717	1.045	0.266	0.117	1.259	0.82	0.16	0.369	0.539	0.419	OG0000876
Rpal_DN20589_c0_g1-OG0008396	hypothetical protein (DUF936)	NA	-0.234	0.611	0.467	-1.039	0.0398	0.00821	-0.805	0.791	0.101	-0.614	0.0615	0.0261	OG0008396
Rpal_DN20592_c0_g1-OG0001675	caldesmon-like protein (Protein of unknown function, DUF593)	NA	0.084	0.9	0.841	-0.685	0.276	0.123	-0.769	0.837	0.209	-0.297	0.462	0.342	OG0001675
Rpal_DN20596_c0_g1-OG0002797	Pre-mRNA cleavage complex II	NA	-0.766	0.0926	0.035	-0.504	0.299	0.139	0.262	0.94	0.573	-0.633	0.0364	0.0136	OG0002797
Rpal_DN20597_c0_g1-OG0019245	hypothetical protein	NA	1.549	0.217	0.111	2.419	0.0614	0.0149	0.87	0.927	0.513	2.021	0.0175	0.00551	OG0019245
Rpal_DN20600_c0_g1-OG0002910	RING/U-box superfamily protein	NA	-0.314	0.622	0.48	-0.229	0.741	0.578	0.085	0.989	0.887	-0.269	0.48	0.36	OG0002910
Rpal_DN20601_c0_g1-OG0001058	Cyclin B2;1	NA	-0.947	0.0429	0.0124	-1.226	0.0167	0.00249	-0.278	0.936	0.551	-1.087	0.00171	0.00031	OG0001058
Rpal_DN20604_c0_g1-OG0001439	Pentatricopeptide repeat (PPR) superfamily protein	NA	-0.906	0.376	0.235	-0.216	0.877	0.777	0.69	0.928	0.519	-0.572	0.403	0.285	OG0001439
Rpal_DN20610_c0_g1-OG0012027	hypothetical protein	NA	-1.105	0.309	0.18	-0.49	0.712	0.54	0.615	0.944	0.592	-0.802	0.248	0.152	OG0012027
Rpal_DN20612_c0_g1-OG0007548	lipoic acid synthase 1	NA	-0.257	0.208	0.105	-0.359	0.104	0.0308	-0.102	0.953	0.632	-0.308	0.0281	0.00987	OG0007548
Rpal_DN20616_c0_g1-OG0010264	DNAJ heat shock family protein	NA	-1.724	0.00459	0.000591	-0.717	0.183	0.0678	1.007	0.785	0.0745	-1.203	0.00445	0.00101	OG0010264
Rpal_DN20629_c0_g2-OG0003526	DENN (AEX-3) domain-containing protein	NA	0.828	0.466	0.317	0.798	0.519	0.323	-0.03	1	0.974	0.813	0.243	0.148	OG0003526
Rpal_DN20643_c0_g1-OG0004279	PLC-like phosphodiesterases superfamily protein	NA	0.537	0.319	0.187	-0.341	0.588	0.395	-0.879	0.811	0.133	0.101	0.81	0.732	OG0004279
Rpal_DN20644_c0_g1-OG0011335	Histone superfamily protein	NA	1.824	0.125	0.0523	1.389	0.235	0.0971	-0.435	0.965	0.707	1.586	0.0364	0.0136	OG0011335
Rpal_DN20647_c0_g1-OG0012237	zinc-dependent activator protein-1	NA	1.344	0.00225	0.000221	0.485	0.198	0.0758	-0.859	0.768	0.0336	0.902	0.00421	0.000946	OG0012237
Rpal_DN20651_c0_g1-OG0007880	hypothetical protein	NA	0.403	0.516	0.366	1.892	0.00805	0.000927	1.489	0.768	0.0309	1.151	0.022	0.00729	OG0007880
Rpal_DN20652_c0_g1-OG0017183	WRKY DNA-binding protein 30	NA	2.078	0.225	0.116	7.484	0.00525	0.000515	5.405	0.77	0.0373	4.336	0.00378	0.000827	OG0017183
Rpal_DN20653_c0_g1-OG0018768	Pentatricopeptide repeat (PPR) superfamily protein	NA	0.773	0.318	0.186	0.461	0.599	0.407	-0.312	0.963	0.692	0.612	0.212	0.124	OG0018768
Rpal_DN20654_c0_g1-OG0003705	gamma-irradiation and mitomycin c induced 1	0	1.021	0.0615	0.0201	1.867	0.0063	0.000663	0.846	0.82	0.158	1.414	0.0018	0.000329	OG0003705
Rpal_DN20662_c0_g1-OG0013467	UB-like protease 1B	NA	-2.076	0.0198	0.00442	-0.838	0.361	0.185	1.238	0.824	0.168	-1.466	0.0172	0.00538	OG0013467
Rpal_DN20674_c0_g1-OG0002930	seed maturation protein	NA	0.793	0.0959	0.0367	0.092	0.88	0.782	-0.701	0.82	0.161	0.43	0.184	0.104	OG0002930
Rpal_DN20675_c0_g1-OG0017859	CAMV movement protein interacting protein 7	2.43e-112	0.004	0.998	0.995	-0.846	0.308	0.146	-0.849	0.86	0.286	-0.421	0.419	0.301	OG0017859
Rpal_DN20675_c0_g2-OG0017859	CAMV movement protein interacting protein 7	2.43e-112	0.14	0.807	0.709	0.412	0.476	0.282	0.272	0.948	0.61	0.276	0.409	0.291	OG0017859
Rpal_DN20676_c0_g1-OG0016412	Tetratricopeptide repeat (TPR)-like superfamily protein	NA	0.926	0.215	0.109	-1.011	0.214	0.0847	-1.937	0.761	0.0255	-0.034	0.96	0.939	OG0016412
Rpal_DN20679_c0_g1-OG0007872	Duplicated homeodomain-like superfamily protein	NA	-1.21	0.186	0.0898	-1.557	0.101	0.0296	-0.347	0.968	0.717	-1.392	0.022	0.00727	OG0007872
Rpal_DN20687_c0_g1-OG0005206	RING/U-box superfamily protein	NA	0.701	0.683	0.552	1.647	0.347	0.174	0.946	0.94	0.567	1.177	0.265	0.165	OG0005206
Rpal_DN20703_c0_g1-OG0002962	cyclin-dependent kinase inhibitor SMR1-like protein	NA	0.854	0.819	0.726	0.607	0.892	0.8	-0.246	0.998	0.949	0.752	0.745	0.65	OG0002962
Rpal_DN20703_c0_g2-OG0002962	cyclin-dependent kinase inhibitor SMR1-like protein	NA	-1.747	0.139	0.0602	-1.156	0.368	0.189	0.591	0.952	0.626	-1.45	0.0596	0.0251	OG0002962
Rpal_DN20705_c0_g1-OG0000600	LRR receptor-like Serine/Threonine-kinase	NA	4.083	0.00875	0.00145	2.052	0.105	0.0311	-2.031	0.823	0.166	2.877	0.00331	0.000701	OG0000600
Rpal_DN20711_c0_g1-OG0002100	RNA-binding ASCH domain protein	NA	0.149	0.94	0.901	0.5	0.764	0.609	0.351	0.983	0.825	0.361	0.721	0.622	OG0002100
Rpal_DN20719_c0_g1-OG0013978	LOB domain-containing protein 39	NA	-0.177	0.707	0.582	-0.05	0.934	0.873	0.127	0.976	0.777	-0.112	0.708	0.606	OG0013978
Rpal_DN20720_c0_g1-OG0002248	nodulin MtN21 /EamA-like transporter family protein	NA	-0.402	0.741	0.623	2.573	0.0488	0.0109	2.975	0.761	0.0253	1	0.283	0.18	OG0002248
Rpal_DN20736_c0_g1-OG0001313	sucrose phosphate synthase 3F	NA	0.355	0.541	0.392	-0.891	0.142	0.0472	-1.245	0.78	0.0487	-0.263	0.549	0.43	OG0001313
Rpal_DN20739_c0_g1-OG0001966	zinc finger FYVE domain protein, putative (DUF1666)	NA	-1.105	0.326	0.193	-1.271	0.305	0.143	-0.166	0.988	0.883	-1.189	0.103	0.0495	OG0001966
Rpal_DN20741_c0_g1-OG0014001	hypothetical protein	NA	0	1	1	0	1	1	0	1	1	0	1	1	OG0014001
Rpal_DN20743_c0_g1-OG0013370	NAC (No Apical Meristem) domain transcriptional regulator superfamily protein	NA	-0.517	0.514	0.364	0.702	0.356	0.181	1.22	0.802	0.126	0.159	0.78	0.694	OG0013370
Rpal_DN20745_c0_g1-OG0006370	proline-rich receptor-like kinase	NA	0.944	0.419	0.273	0.421	0.756	0.598	-0.523	0.956	0.65	0.67	0.359	0.245	OG0006370
Rpal_DN20746_c0_g1-OG0001613	Tetratricopeptide repeat (TPR)-like superfamily protein	NA	0.672	0.41	0.265	-0.417	0.649	0.463	-1.089	0.832	0.196	0.104	0.865	0.805	OG0001613
Rpal_DN20746_c0_g2-OG0001613	Tetratricopeptide repeat (TPR)-like superfamily protein	NA	0.491	0.612	0.469	0.149	0.902	0.817	-0.342	0.967	0.712	0.311	0.608	0.493	OG0001613
Rpal_DN20747_c0_g1-OG0000621	Sec23/Sec24 protein transport family protein	NA	0.427	0.668	0.534	0.087	0.947	0.897	-0.34	0.97	0.721	0.256	0.688	0.583	OG0000621
Rpal_DN20764_c0_g1-OG0001201	AP2/B3-like transcriptional factor family protein	NA	-0.752	0.167	0.0772	0.071	0.925	0.858	0.823	0.821	0.163	-0.342	0.371	0.256	OG0001201
Rpal_DN20766_c0_g1-OG0017183	WRKY DNA-binding protein 30	NA	1.834	0.119	0.0492	3.23	0.00875	0.00104	1.395	0.852	0.264	2.643	0.00239	0.000467	OG0017183
Rpal_DN20770_c0_g1-OG0005574	Core-2/I-branching beta-1,6-N-acetylglucosaminyltransferase family protein	NA	1.004	0.508	0.359	-0.644	0.715	0.545	-1.648	0.86	0.285	0.169	0.879	0.824	OG0005574
Rpal_DN20771_c0_g1-OG0000542	DNAJ heat shock N-terminal domain-containing protein	NA	-0.591	0.567	0.419	-1.54	0.199	0.0762	-0.949	0.89	0.38	-1.006	0.145	0.0765	OG0000542
Rpal_DN20772_c0_g1-OG0002431	ethylene responsive element binding factor 2	NA	2.173	0.04	0.0114	2.428	0.032	0.0061	0.255	0.98	0.809	2.303	0.00241	0.000473	OG0002431
Rpal_DN20777_c0_g1-OG0004186	P-loop containing nucleoside triphosphate hydrolases superfamily protein	NA	0.731	0.507	0.357	-0.082	0.957	0.915	-0.814	0.913	0.463	0.319	0.665	0.556	OG0004186
Rpal_DN20786_c0_g1-OG0012865	minichromosome maintenance 8	NA	-0.796	0.54	0.391	-0.844	0.541	0.345	-0.048	1	0.97	-0.826	0.299	0.193	OG0012865
Rpal_DN20792_c0_g1-OG0005086	meristematic receptor-like kinase	NA	-1.175	0.0489	0.0148	-0.589	0.334	0.164	0.586	0.875	0.327	-0.872	0.0272	0.00949	OG0005086
Rpal_DN20799_c0_g1-OG0001631	EXS (ERD1/XPR1/SYG1) family protein	NA	-1.453	0.0667	0.0225	-1.805	0.0395	0.00812	-0.352	0.958	0.665	-1.624	0.00426	0.00096	OG0001631
Rpal_DN20802_c0_g1-OG0017366	Lactate/malate dehydrogenase family protein	NA	-0.371	0.437	0.289	-0.379	0.465	0.272	-0.008	1	0.986	-0.375	0.21	0.123	OG0017366
Rpal_DN20808_c0_g1-OG0002733	Leucine-rich repeat protein kinase family protein	NA	3.942	0.00935	0.00159	4.14	0.00456	0.000422	0.198	0.997	0.939	4.062	0.000178	1.75e-05	OG0002733
Rpal_DN2081_c0_g1-OG0000779	indole-3-acetic acid inducible 32	NA	1.408	0.262	0.143	-1.517	0.272	0.121	-2.925	0.772	0.0394	-0.034	0.977	0.965	OG0000779
Rpal_DN20812_c1_g1-OG0011820	G protein coupled receptor	NA	0.236	0.617	0.475	-0.607	0.214	0.0845	-0.843	0.789	0.0876	-0.181	0.597	0.48	OG0011820
Rpal_DN20817_c0_g1-OG0003035	ARID/BRIGHT AND ELM2 DNA-binding domain-containing protein	NA	-1.087	0.241	0.128	-0.446	0.665	0.483	0.641	0.923	0.498	-0.743	0.194	0.111	OG0003035
Rpal_DN20820_c1_g1-OG0003406	disease resistance protein (TIR-NBS-LRR class)	NA	1.362	0.0519	0.016	1.024	0.153	0.0525	-0.338	0.952	0.627	1.189	0.0116	0.00331	OG0003406
Rpal_DN20822_c0_g1-OG0006958	Carbohydrate-binding protein	NA	0.491	0.673	0.54	0.419	0.753	0.594	-0.072	0.998	0.949	0.456	0.523	0.404	OG0006958
Rpal_DN20823_c1_g1-OG0014287	RGA-like protein 3	NA	0.23	0.863	0.787	-0.471	0.74	0.577	-0.701	0.937	0.555	-0.126	0.885	0.832	OG0014287
Rpal_DN20825_c0_g1-OG0015651	Intron maturase, type II family protein	NA	0.62	0.6	0.454	0.753	0.562	0.367	0.133	0.992	0.906	0.689	0.349	0.236	OG0015651
Rpal_DN20828_c0_g1-OG0001387	filament-like protein (DUF869)	NA	0.446	0.592	0.446	-0.235	0.816	0.684	-0.681	0.898	0.411	0.105	0.859	0.796	OG0001387
Rpal_DN20833_c0_g1-OG0016369	Pentatricopeptide repeat (PPR) superfamily protein	NA	0.718	0.35	0.213	0.063	0.958	0.916	-0.655	0.903	0.432	0.417	0.432	0.313	OG0016369
Rpal_DN20836_c0_g1-OG0007659	RNA-binding (RRM/RBD/RNP motifs) family protein	NA	-0.317	0.541	0.392	-0.584	0.295	0.136	-0.266	0.948	0.612	-0.448	0.171	0.0949	OG0007659
Rpal_DN20837_c0_g1-OG0018862	replication factor-A carboxy-terminal domain protein	NA	-1.123	0.346	0.209	-0.632	0.663	0.481	0.49	0.965	0.704	-0.89	0.247	0.151	OG0018862
Rpal_DN20840_c0_g1-OG0007365	ENTH/ANTH/VHS superfamily protein	NA	0.549	0.173	0.0814	-0.085	0.874	0.773	-0.635	0.814	0.146	0.232	0.423	0.304	OG0007365
Rpal_DN20856_c0_g1-OG0005963	lipid-binding serum glycoprotein family protein	0	-0.93	0.202	0.1	-1.171	0.17	0.0609	-0.241	0.974	0.751	-1.041	0.0395	0.015	OG0005963
Rpal_DN20858_c0_g1-OG0001099	phosphoinositide 4-kinase gamma 1	NA	0.375	0.486	0.336	0.03	0.97	0.938	-0.346	0.929	0.526	0.203	0.568	0.45	OG0001099
Rpal_DN20860_c0_g1-OG0000247	Cysteine/Histidine-rich C1 domain family protein	NA	-1.567	0.0558	0.0177	-0.215	0.824	0.696	1.352	0.795	0.111	-0.857	0.124	0.0629	OG0000247
Rpal_DN20868_c0_g1-OG0005828	AINTEGUMENTA-like 5	NA	-0.448	0.899	0.838	-1.393	0.722	0.553	-0.945	0.951	0.62	-0.679	0.757	0.665	OG0005828
Rpal_DN20870_c0_g1-OG0011644	cotton fiber protein	NA	0.294	0.677	0.545	0.475	0.543	0.348	0.18	0.978	0.794	0.382	0.379	0.263	OG0011644
Rpal_DN20890_c0_g1-OG0014155	translocon at the outer membrane of chloroplasts 64-V	NA	0.238	0.828	0.738	-0.071	0.959	0.917	-0.309	0.974	0.758	0.079	0.911	0.867	OG0014155
Rpal_DN20901_c0_g1-OG0002013	Tetratricopeptide repeat (TPR)-like superfamily protein	NA	0.453	0.325	0.193	0.895	0.0729	0.0188	0.443	0.886	0.361	0.673	0.0342	0.0126	OG0002013
Rpal_DN20903_c0_g1-OG0010179	RAS associated with diabetes protein 51	NA	-1.237	0.02	0.00447	-0.593	0.274	0.122	0.644	0.842	0.223	-0.919	0.0124	0.0036	OG0010179
Rpal_DN20906_c0_g1-OG0004383	cell division cycle 48B	NA	-0.566	0.465	0.316	-0.48	0.557	0.362	0.086	0.992	0.908	-0.519	0.267	0.167	OG0004383
Rpal_DN20913_c0_g1-OG0010127	Tetratricopeptide repeat (TPR)-like superfamily protein	NA	0.013	0.987	0.977	-0.217	0.778	0.629	-0.23	0.967	0.712	-0.098	0.818	0.744	OG0010127
Rpal_DN20922_c0_g1-OG0001657	E3 ubiquitin ligase	NA	1.265	0.00308	0.000343	0.977	0.0152	0.00221	-0.287	0.904	0.439	1.119	0.000272	3.01e-05	OG0001657
Rpal_DN20930_c0_g1-OG0004568	senescence regulator (Protein of unknown function, DUF584)	NA	-0.092	0.868	0.794	-0.128	0.83	0.705	-0.036	0.997	0.941	-0.111	0.735	0.639	OG0004568
Rpal_DN20934_c0_g1-OG0010074	ROP-interactive CRIB motif-containing protein 4	NA	-1.664	0.0144	0.00286	-1.334	0.0618	0.015	0.329	0.952	0.626	-1.51	0.00185	0.000341	OG0010074
Rpal_DN20935_c0_g1-OG0008593	allergen-like protein	NA	-1.328	0.27	0.149	-0.511	0.731	0.565	0.817	0.927	0.513	-0.924	0.242	0.147	OG0008593
Rpal_DN20937_c0_g3-OG0016935	EPIDERMAL PATTERNING FACTOR-like protein	NA	-1.917	0.0576	0.0185	-0.148	0.904	0.821	1.768	0.789	0.0876	-0.945	0.161	0.0876	OG0016935
Rpal_DN20940_c0_g1-OG0000758	BRI1 like	NA	1.389	0.014	0.00274	1.541	0.0114	0.00148	0.152	0.976	0.777	1.465	0.000505	6.69e-05	OG0000758
Rpal_DN20944_c0_g1-OG0009905	hypothetical protein	NA	0.61	0.331	0.197	0.963	0.145	0.049	0.353	0.944	0.585	0.79	0.0555	0.0229	OG0009905
Rpal_DN20952_c0_g1-OG0019568	glycine-rich RNA-binding-like protein	NA	0.15	0.819	0.726	0.234	0.749	0.588	0.084	0.99	0.89	0.192	0.626	0.513	OG0019568
Rpal_DN20956_c0_g1-OG0014891	ARM repeat superfamily protein	NA	0.872	0.195	0.0958	0.606	0.348	0.175	-0.266	0.961	0.681	0.72	0.0787	0.0354	OG0014891
Rpal_DN20957_c0_g1-OG0010962	GDSL-like Lipase/Acylhydrolase superfamily protein	0	-0.36	0.32	0.188	0.359	0.363	0.186	0.719	0.785	0.0712	0.003	0.993	0.988	OG0010962
Rpal_DN20957_c0_g2-OG0010962	GDSL-like Lipase/Acylhydrolase superfamily protein	0	3.194	0.424	0.277	3.394	0.425	0.236	0.199	1	1	3.297	0.189	0.107	OG0010962
Rpal_DN20960_c0_g1-OG0005051	D-mannose binding lectin protein with Apple-like carbohydrate-binding domain-containing protein	NA	-0.698	0.138	0.0597	0.104	0.865	0.758	0.802	0.798	0.113	-0.289	0.391	0.274	OG0005051
Rpal_DN20971_c0_g1-OG0011803	Leucine-rich repeat protein kinase family protein	NA	1.945	0.109	0.0436	3.7	0.00922	0.00111	1.755	0.833	0.2	2.842	0.00295	0.000608	OG0011803
Rpal_DN20975_c0_g1-OG0001651	Pentatricopeptide repeat (PPR) superfamily protein	NA	0.951	0.135	0.0582	0.005	0.997	0.992	-0.946	0.828	0.178	0.497	0.265	0.166	OG0001651
Rpal_DN20975_c0_g2-OG0001651	Pentatricopeptide repeat (PPR) superfamily protein	NA	1.189	0.128	0.0542	0.602	0.518	0.322	-0.586	0.92	0.486	0.911	0.0842	0.0385	OG0001651
Rpal_DN20976_c0_g1-OG0005890	CYS, MET, PRO, and GLY protein 2	NA	-1.839	0.000693	4.18e-05	-1.096	0.0173	0.00263	0.742	0.791	0.0963	-1.466	0.000192	1.93e-05	OG0005890
Rpal_DN20983_c0_g1-OG0003487	calcium exchanger 7	NA	1.644	0.00978	0.00169	2.005	0.00396	0.000346	0.36	0.935	0.547	1.828	0.000196	1.98e-05	OG0003487
Rpal_DN20990_c0_g1-OG0014568	Pentatricopeptide repeat (PPR) superfamily protein	NA	1.45	0.269	0.149	0.749	0.652	0.467	-0.701	0.953	0.63	1.122	0.193	0.11	OG0014568
Rpal_DN21004_c0_g1-OG0005841	PHD finger transcription factor	NA	0.251	0.611	0.468	0.037	0.957	0.913	-0.215	0.957	0.655	0.142	0.656	0.546	OG0005841
Rpal_DN21004_c1_g1-OG0005841	PHD finger transcription factor	NA	3.371	0.203	0.101	0.538	0.794	0.652	-2.834	0.832	0.192	1.226	0.363	0.249	OG0005841
Rpal_DN21008_c0_g1-OG0016274	NAD(P)-binding Rossmann-fold superfamily protein	NA	-1.586	0.231	0.121	-0.257	0.871	0.767	1.329	0.873	0.319	-0.852	0.307	0.2	OG0016274
Rpal_DN2101_c0_g1-OG0005304	cellulose synthase family protein	NA	-0.884	0.209	0.105	-1.806	0.0336	0.00651	-0.922	0.845	0.239	-1.304	0.0144	0.00429	OG0005304
Rpal_DN21012_c0_g1-OG0004281	Tetratricopeptide repeat (TPR)-like superfamily protein	NA	0.486	0.558	0.41	1.526	0.108	0.0323	1.04	0.846	0.241	0.952	0.097	0.0461	OG0004281
Rpal_DN21023_c0_g1-OG0011416	DNA ligase-like protein	NA	-2.359	0.0435	0.0127	-0.822	0.524	0.329	1.537	0.835	0.204	-1.602	0.046	0.0182	OG0011416
Rpal_DN21024_c0_g1-OG0016222	MIZU-KUSSEI-like protein (Protein of unknown function, DUF617)	NA	1.062	0.122	0.0508	0.795	0.272	0.121	-0.268	0.965	0.703	0.925	0.0391	0.0148	OG0016222
Rpal_DN21029_c0_g1-OG0002627	Galactose oxidase/kelch repeat superfamily protein	NA	-0.239	0.737	0.618	-1.198	0.086	0.0236	-0.959	0.825	0.171	-0.725	0.11	0.0541	OG0002627
Rpal_DN21033_c0_g1-OG0005641	enabled-like protein (DUF1635)	NA	-2.51	0.0159	0.00325	-1.313	0.167	0.0598	1.197	0.842	0.224	-1.863	0.00671	0.00168	OG0005641
Rpal_DN21035_c0_g1-OG0009861	replication factor C subunit, putative (DUF620)	NA	-0.747	0.44	0.292	-0.513	0.618	0.427	0.234	0.979	0.801	-0.62	0.287	0.183	OG0009861
Rpal_DN21039_c0_g1-OG0019099	Protein kinase superfamily protein	NA	0.01	0.991	0.984	0.161	0.876	0.776	0.151	0.985	0.851	0.086	0.877	0.822	OG0019099
Rpal_DN21042_c0_g1-OG0000715	C2H2 and C2HC zinc fingers superfamily protein	NA	0.411	0.593	0.447	0.399	0.635	0.447	-0.012	1	0.986	0.405	0.387	0.27	OG0000715
Rpal_DN21047_c0_g1-OG0008128	Tetratricopeptide repeat (TPR)-like superfamily protein	NA	1.599	0.0139	0.00273	1.678	0.0209	0.00339	0.079	0.99	0.893	1.635	0.000752	0.00011	OG0008128
Rpal_DN21063_c0_g2-OG0010029	Tetratricopeptide repeat (TPR)-like superfamily protein	NA	-0.404	0.555	0.407	-0.151	0.854	0.741	0.252	0.965	0.704	-0.272	0.524	0.404	OG0010029
Rpal_DN21064_c0_g1-OG0003352	AAA-type ATPase family protein	NA	-0.117	0.826	0.735	0.007	0.993	0.984	0.124	0.979	0.801	-0.056	0.873	0.815	OG0003352
Rpal_DN21066_c0_g1-OG0001429	Nucleotide-diphospho-sugar transferase family protein	NA	0.121	0.915	0.862	1.065	0.328	0.159	0.943	0.886	0.358	0.58	0.374	0.258	OG0001429
Rpal_DN21070_c0_g1-OG0014440	Pentatricopeptide repeat (PPR-like) superfamily protein	NA	1.887	0.0164	0.00341	0.712	0.34	0.169	-1.176	0.802	0.124	1.261	0.0171	0.00535	OG0014440
Rpal_DN21071_c0_g1-OG0007671	senescence regulator (Protein of unknown function, DUF584)	NA	1.399	0.102	0.0398	0.973	0.27	0.12	-0.427	0.951	0.62	1.177	0.0346	0.0128	OG0007671
Rpal_DN21073_c0_g1-OG0003239	Rad21/Rec8-like family protein	NA	-1.169	0.2	0.099	-0.834	0.465	0.272	0.335	0.999	0.956	-1.024	0.101	0.0482	OG0003239
Rpal_DN21082_c0_g1-OG0001884	purine permease 4	NA	0.816	0.249	0.133	0.729	0.388	0.206	-0.087	0.993	0.913	0.776	0.102	0.0489	OG0001884
Rpal_DN21102_c0_g1-OG0015617	Plant invertase/pectin methylesterase inhibitor superfamily	NA	-5.988	0.000534	2.89e-05	-4.944	0.000863	4.15e-05	1.044	0.914	0.467	-5.348	1.1e-05	4.57e-07	OG0015617
Rpal_DN21102_c0_g2-OG0015617	Plant invertase/pectin methylesterase inhibitor superfamily	NA	-6.739	0.000263	1.04e-05	-5.2	0.000834	3.96e-05	1.539	0.888	0.369	-5.84	7.37e-06	2.68e-07	OG0015617
Rpal_DN21106_c0_g1-OG0000422	protein ALWAYS EARLY 1	NA	0.727	0.53	0.381	-0.609	0.592	0.399	-1.336	0.845	0.238	-0.034	0.969	0.953	OG0000422
Rpal_DN21117_c1_g1-OG0013157	cyclin-dependent kinase inhibitor SMR3-like protein	NA	-1.036	0.173	0.0813	-1.684	0.0414	0.00867	-0.647	0.898	0.412	-1.366	0.0115	0.00327	OG0013157
Rpal_DN21121_c0_g1-OG0004034	myosin heavy chain-like protein	NA	-0.377	0.741	0.623	-0.373	0.774	0.624	0.004	1	0.998	-0.374	0.585	0.468	OG0004034
Rpal_DN21124_c1_g1-OG0002699	Tetratricopeptide repeat (TPR)-like superfamily protein	NA	-0.795	0.305	0.176	-0.412	0.63	0.441	0.383	0.95	0.618	-0.592	0.225	0.134	OG0002699
Rpal_DN21129_c0_g1-OG0013263	Leucine-rich repeat protein kinase family protein	NA	-0.454	0.447	0.299	0.346	0.619	0.429	0.799	0.835	0.205	-0.058	0.9	0.852	OG0013263
Rpal_DN21129_c0_g2-OG0013263	Leucine-rich repeat protein kinase family protein	NA	0.746	0.516	0.366	0.071	0.966	0.932	-0.675	0.94	0.572	0.425	0.576	0.458	OG0013263
Rpal_DN21133_c0_g1-OG0003258	RING-H2 finger B1A	NA	0.97	0.612	0.468	-2.349	0.245	0.104	-3.319	0.794	0.11	-0.637	0.633	0.521	OG0003258
Rpal_DN21142_c0_g1-OG0000104	Glycosyl hydrolase family 85	NA	0.222	0.612	0.469	0.345	0.438	0.248	0.124	0.976	0.769	0.286	0.277	0.175	OG0000104
Rpal_DN21143_c0_g1-OG0003503	alpha/beta-Hydrolases superfamily protein	NA	1.701	0.0742	0.026	1.375	0.167	0.0598	-0.326	0.972	0.737	1.536	0.0148	0.00447	OG0003503
Rpal_DN21144_c0_g1-OG0005297	RING/U-box superfamily protein	NA	-0.937	0.441	0.293	-0.131	0.941	0.886	0.806	0.929	0.525	-0.553	0.499	0.378	OG0005297
Rpal_DN21158_c0_g1-OG0004335	Pentatricopeptide repeat (PPR) superfamily protein	NA	1.046	0.163	0.0749	0.039	0.972	0.942	-1.008	0.837	0.209	0.536	0.292	0.188	OG0004335
Rpal_DN2116_c0_g1-OG0004522	Major facilitator superfamily protein	NA	1.87	0.00888	0.00148	1.621	0.0237	0.00403	-0.249	0.967	0.713	1.746	0.000621	8.71e-05	OG0004522
Rpal_DN21163_c0_g1-OG0015009	hypothetical protein	0	0.345	0.621	0.479	0.55	0.469	0.275	0.205	0.975	0.765	0.445	0.301	0.195	OG0015009
Rpal_DN21165_c0_g1-OG0004019	EXS (ERD1/XPR1/SYG1) family protein	NA	-0.621	0.383	0.241	0.109	0.904	0.821	0.73	0.868	0.311	-0.232	0.628	0.515	OG0004019
Rpal_DN21174_c0_g1-OG0014278	Auxin efflux carrier family protein	NA	-3.862	0.00653	0.000971	-2.051	0.0682	0.0171	1.81	0.814	0.148	-2.763	0.00236	0.000461	OG0014278
Rpal_DN21175_c0_g1-OG0000459	C2 calcium/lipid-binding plant phosphoribosyltransferase family protein	NA	0.8	0.485	0.335	0.843	0.521	0.325	0.044	1	0.971	0.826	0.261	0.162	OG0000459
Rpal_DN21176_c0_g1-OG0003890	wall-associated receptor kinase galacturonan-binding protein	NA	-0.02	0.985	0.972	0.121	0.915	0.84	0.141	0.987	0.868	0.051	0.934	0.901	OG0003890
Rpal_DN21182_c0_g1-OG0003313	C2H2-like zinc finger protein	NA	-1.097	0.0121	0.00225	-0.662	0.111	0.0336	0.435	0.861	0.292	-0.874	0.00366	0.000796	OG0003313
Rpal_DN21185_c0_g1-OG0008716	NAD(P)-binding Rossmann-fold superfamily protein	NA	1.922	0.335	0.201	-1.497	0.5	0.305	-3.418	0.793	0.109	0.211	0.9	0.853	OG0008716
Rpal_DN21186_c0_g1-OG0008283	fusaric acid resistance family protein	NA	-0.785	0.0752	0.0265	-0.64	0.159	0.0556	0.145	0.973	0.743	-0.711	0.0161	0.00496	OG0008283
Rpal_DN21187_c0_g1-OG0008584	hypothetical protein	NA	-2.159	0.00305	0.000338	-1.891	0.00773	0.000879	0.268	0.959	0.668	-2.024	0.00013	1.17e-05	OG0008584
Rpal_DN21188_c0_g1-OG0000725	RNA processing FACTOR	NA	0.278	0.741	0.623	0.539	0.548	0.353	0.261	0.973	0.744	0.406	0.421	0.303	OG0000725
Rpal_DN21191_c1_g1-OG0015899	Tetratricopeptide repeat (TPR)-like superfamily protein	NA	0.097	0.929	0.884	1.367	0.18	0.0659	1.27	0.833	0.2	0.706	0.267	0.167	OG0015899
Rpal_DN21198_c0_g1-OG0003828	Tetratricopeptide repeat (TPR)-like superfamily protein	NA	0.33	0.633	0.493	-0.589	0.407	0.221	-0.919	0.83	0.186	-0.139	0.774	0.687	OG0003828
Rpal_DN21204_c0_g1-OG0002023	Leucine-rich repeat protein kinase family protein	NA	-0.157	0.727	0.605	0.277	0.568	0.373	0.433	0.873	0.323	0.057	0.855	0.792	OG0002023
Rpal_DN21206_c0_g1-OG0019409	Thioredoxin superfamily protein	NA	0.474	0.491	0.342	-0.577	0.449	0.258	-1.051	0.814	0.148	-0.043	0.938	0.907	OG0019409
Rpal_DN21206_c1_g1-OG0012731	Thioredoxin superfamily protein	NA	0.101	0.855	0.776	-0.424	0.435	0.245	-0.525	0.866	0.304	-0.161	0.64	0.528	OG0012731
Rpal_DN21208_c0_g1-OG0019071	nodulin MtN21 /EamA-like transporter family protein	NA	-1.387	0.242	0.128	-0.207	0.895	0.807	1.18	0.876	0.332	-0.78	0.326	0.216	OG0019071
Rpal_DN21212_c0_g1-OG0017124	hypothetical protein	NA	0.204	0.83	0.741	0.063	0.958	0.917	-0.141	0.988	0.872	0.134	0.821	0.747	OG0017124
Rpal_DN21216_c0_g1-OG0016280	transmembrane protein	NA	7.456	0.00276	0.000294	7.519	0.00237	0.000171	0.063	1	1	7.491	0.000166	1.61e-05	OG0016280
Rpal_DN21217_c0_g1-OG0002570	Pentatricopeptide repeat (PPR) superfamily protein	NA	2.087	0.0342	0.00922	1.939	0.0514	0.0117	-0.149	0.988	0.879	2.011	0.00307	0.000638	OG0002570
Rpal_DN21219_c0_g1-OG0002689	Subtilase family protein	NA	0.101	0.883	0.814	0.525	0.446	0.254	0.424	0.923	0.498	0.305	0.446	0.327	OG0002689
Rpal_DN21220_c0_g1-OG0004572	maternal effect embryo arrest 22	NA	0.503	0.544	0.395	0.262	0.802	0.663	-0.241	0.976	0.773	0.387	0.467	0.347	OG0004572
Rpal_DN21224_c0_g1-OG0000811	glycosyltransferase-like protein	NA	0.671	0.409	0.264	0.853	0.332	0.162	0.181	0.983	0.827	0.763	0.136	0.0705	OG0000811
Rpal_DN21226_c0_g1-OG0003548	Nuclear transport factor 2 (NTF2) family protein	NA	-1.048	0.289	0.164	-0.964	0.381	0.2	0.085	0.997	0.933	-1.007	0.115	0.0572	OG0003548
Rpal_DN21227_c0_g1-OG0002011	ankyrin repeat family protein	NA	0.433	0.366	0.226	-0.264	0.632	0.444	-0.697	0.825	0.169	0.078	0.831	0.76	OG0002011
Rpal_DN21233_c0_g1-OG0006018	MUS308 and mammalian DNA polymerase-like protein	0	0.725	0.378	0.237	0.076	0.946	0.895	-0.649	0.904	0.437	0.387	0.469	0.349	OG0006018
Rpal_DN21237_c0_g1-OG0013547	bromo-adjacent domain protein, putative (DUF3527)	NA	1.089	0.222	0.114	0.334	0.749	0.588	-0.756	0.895	0.401	0.689	0.233	0.14	OG0013547
Rpal_DN21241_c0_g1-OG0008643	hypothetical protein	NA	-5.159	0.00862	0.00142	-3.465	0.0313	0.00593	1.694	0.86	0.285	-4.085	0.00113	0.000186	OG0008643
Rpal_DN21244_c0_g1-OG0000958	Tetratricopeptide repeat (TPR)-like superfamily protein	NA	1.01	0.171	0.0798	0.233	0.8	0.66	-0.778	0.871	0.316	0.615	0.207	0.12	OG0000958
Rpal_DN21252_c0_g1-OG0001846	transglycosylase	NA	-0.753	0.0724	0.0252	-0.241	0.599	0.407	0.513	0.844	0.23	-0.485	0.0832	0.0379	OG0001846
Rpal_DN21252_c0_g2-OG0001846	transglycosylase	NA	-1.686	0.00589	0.000839	0.163	0.81	0.674	1.849	0.697	0.00494	-0.761	0.116	0.0578	OG0001846
Rpal_DN21253_c0_g1-OG0002961	P-loop containing nucleoside triphosphate hydrolases superfamily protein	NA	1.16	0.285	0.161	-0.602	0.575	0.381	-1.762	0.795	0.111	0.143	0.856	0.793	OG0002961
Rpal_DN21261_c0_g1-OG0001034	MATE efflux family protein	NA	0.888	0.301	0.173	0.584	0.532	0.337	-0.304	0.97	0.726	0.729	0.175	0.0975	OG0001034
Rpal_DN21262_c0_g1-OG0000874	Leucine-rich repeat transmembrane protein kinase family protein	NA	1.071	0.232	0.121	0.549	0.577	0.384	-0.522	0.94	0.567	0.798	0.159	0.086	OG0000874
Rpal_DN21263_c0_g1-OG0000254	Ribosomal protein S12/S23 family protein	NA	-0.904	0.195	0.096	0.275	0.755	0.597	1.179	0.802	0.124	-0.323	0.532	0.412	OG0000254
Rpal_DN21265_c0_g1-OG0007211	Intron maturase, type II family protein	NA	0.428	0.454	0.305	0.439	0.464	0.271	0.011	1	0.985	0.434	0.215	0.127	OG0007211
Rpal_DN21266_c0_g1-OG0019296	RNI-like superfamily protein	NA	1.338	0.0139	0.00272	0.698	0.163	0.0576	-0.64	0.839	0.214	0.995	0.00634	0.00157	OG0019296
Rpal_DN21267_c0_g1-OG0016424	Protein phosphatase 2C family protein	NA	0.743	0.0157	0.00321	0.764	0.0163	0.00242	0.022	0.997	0.941	0.753	0.000749	0.00011	OG0016424
Rpal_DN21272_c0_g1-OG0009561	hypothetical protein (DUF626)	NA	-0.442	0.783	0.677	-1.246	0.441	0.25	-0.805	0.944	0.59	-0.848	0.37	0.255	OG0009561
Rpal_DN21274_c0_g1-OG0007348	Tetratricopeptide repeat (TPR)-like superfamily protein	NA	0.397	0.575	0.428	0.775	0.282	0.127	0.378	0.944	0.587	0.591	0.174	0.097	OG0007348
Rpal_DN21289_c0_g1-OG0014183	Protein kinase superfamily protein	NA	1.276	0.049	0.0149	1.565	0.023	0.00387	0.289	0.957	0.656	1.425	0.00219	0.000421	OG0014183
Rpal_DN21292_c0_g1-OG0001683	Ubiquitin carboxyl-terminal hydrolase family protein	NA	1.291	0.0583	0.0187	0.351	0.649	0.464	-0.94	0.829	0.182	0.811	0.079	0.0355	OG0001683
Rpal_DN21296_c0_g1-OG0001033	Transducin/WD40 repeat-like superfamily protein	NA	1.112	0.184	0.0883	1.434	0.116	0.036	0.321	0.968	0.715	1.271	0.0254	0.00871	OG0001033
Rpal_DN21297_c0_g1-OG0016704	hypothetical protein	NA	0.058	0.915	0.863	0.352	0.481	0.287	0.295	0.929	0.528	0.21	0.486	0.365	OG0016704
Rpal_DN21301_c0_g1-OG0014783	Pentatricopeptide repeat (PPR) superfamily protein	NA	0.5	0.208	0.105	0.399	0.386	0.204	-0.101	0.981	0.812	0.452	0.0895	0.0416	OG0014783
Rpal_DN21302_c0_g1-OG0007260	plant glycogenin-like starch initiation protein 2	NA	-0.964	0.732	0.612	-0.492	0.88	0.782	0.471	0.992	0.909	-0.775	0.645	0.533	OG0007260
Rpal_DN21305_c0_g1-OG0003371	SNARE-like superfamily protein	NA	-0.861	0.389	0.247	-0.984	0.386	0.203	-0.122	0.992	0.904	-0.92	0.153	0.0819	OG0003371
Rpal_DN21305_c0_g2-OG0003371	SNARE-like superfamily protein	NA	-0.274	0.853	0.772	-0.367	0.818	0.687	-0.093	0.998	0.945	-0.322	0.709	0.607	OG0003371
Rpal_DN21306_c0_g1-OG0003726	ABC transporter family protein	0	-1.053	0.141	0.0617	0.075	0.936	0.876	1.128	0.808	0.13	-0.443	0.365	0.25	OG0003726
Rpal_DN21306_c1_g1-OG0003726	ABC transporter family protein	0	-1.016	0.0894	0.0334	0.068	0.932	0.87	1.084	0.789	0.0908	-0.455	0.28	0.178	OG0003726
Rpal_DN21309_c0_g1-OG0003449	Tetratricopeptide repeat (TPR)-like superfamily protein	NA	1.036	0.218	0.112	-0.345	0.729	0.563	-1.382	0.803	0.127	0.323	0.597	0.481	OG0003449
Rpal_DN21312_c0_g1-OG0016418	SART-1 family	NA	-1.481	0.00578	0.000818	-1.322	0.0103	0.00129	0.159	0.971	0.732	-1.397	0.000257	2.8e-05	OG0016418
Rpal_DN21313_c0_g1-OG0003093	Tetratricopeptide repeat (TPR)-like superfamily protein	NA	-0.308	0.761	0.648	-0.766	0.465	0.272	-0.459	0.953	0.63	-0.532	0.378	0.262	OG0003093
Rpal_DN21321_c0_g1-OG0009242	STAY-GREEN-like protein	NA	-0.055	0.969	0.948	1.05	0.356	0.181	1.105	0.882	0.346	0.575	0.44	0.321	OG0009242
Rpal_DN21322_c0_g1-OG0006958	Carbohydrate-binding protein	NA	-0.376	0.512	0.362	-0.042	0.957	0.914	0.334	0.937	0.558	-0.205	0.579	0.462	OG0006958
Rpal_DN21324_c0_g1-OG0001153	plasmodesmata-located protein 8	NA	0.313	0.802	0.703	-0.099	0.942	0.887	-0.412	0.965	0.701	0.074	0.923	0.885	OG0001153
Rpal_DN21325_c0_g1-OG0000959	Leucine-rich receptor-like protein kinase family protein	NA	0.401	0.577	0.429	0.01	0.993	0.984	-0.391	0.944	0.585	0.208	0.661	0.551	OG0000959
Rpal_DN21329_c0_g1-OG0005548	glycine-rich protein 20	NA	-1.952	0.00854	0.0014	-1.001	0.155	0.0535	0.951	0.826	0.174	-1.479	0.00427	0.000962	OG0005548
Rpal_DN21346_c0_g1-OG0008320	tropomyosin	NA	-0.431	0.35	0.213	-1.343	0.0116	0.00152	-0.913	0.785	0.0724	-0.886	0.0146	0.00436	OG0008320
Rpal_DN21347_c0_g1-OG0002434	ion channel protein	NA	-0.457	0.39	0.247	0.185	0.775	0.624	0.642	0.848	0.245	-0.128	0.737	0.64	OG0002434
Rpal_DN21348_c0_g1-OG0010384	Pentatricopeptide repeat (PPR) superfamily protein	NA	-0.151	0.86	0.784	-0.094	0.932	0.869	0.057	0.998	0.943	-0.124	0.822	0.748	OG0010384
Rpal_DN21354_c0_g1-OG0004478	zinc ion binding / nucleic acid binding protein	NA	-0.121	0.874	0.803	0.172	0.838	0.716	0.293	0.959	0.668	0.03	0.952	0.927	OG0004478
Rpal_DN21357_c0_g1-OG0009087	EID1-like 3	NA	-0.774	0.239	0.126	-1.634	0.0296	0.00549	-0.86	0.843	0.227	-1.193	0.0142	0.00423	OG0009087
Rpal_DN21358_c0_g1-OG0005368	S-adenosyl-L-methionine-dependent methyltransferases superfamily protein	NA	0.215	0.714	0.589	1.042	0.0669	0.0167	0.827	0.814	0.148	0.644	0.092	0.0431	OG0005368
Rpal_DN21363_c0_g1-OG0006865	cytochrome P450 family protein	NA	1.225	0.347	0.211	0.328	0.848	0.732	-0.897	0.925	0.506	0.782	0.366	0.251	OG0006865
Rpal_DN21366_c0_g1-OG0001825	NPK1-related protein kinase 1	NA	-1.511	0.00367	0.000437	-1.302	0.0113	0.00147	0.209	0.956	0.649	-1.408	0.000205	2.1e-05	OG0001825
Rpal_DN21371_c0_g1-OG0013684	Trimeric LpxA-like enzymes superfamily protein	NA	0.336	0.814	0.719	0.1	0.957	0.915	-0.237	0.986	0.858	0.221	0.81	0.732	OG0013684
Rpal_DN21374_c0_g1-OG0004435	P-loop containing nucleoside triphosphate hydrolases superfamily protein	NA	-0.256	0.581	0.434	0.005	0.995	0.987	0.261	0.94	0.566	-0.123	0.688	0.582	OG0004435
Rpal_DN21375_c0_g1-OG0013994	RPAP1-like, carboxy-terminal protein	NA	0.875	0.187	0.0906	0.225	0.777	0.628	-0.65	0.879	0.339	0.533	0.218	0.129	OG0013994
Rpal_DN21376_c0_g1-OG0018530	poor homologous synapsis 1	NA	0.249	0.762	0.65	0.109	0.918	0.845	-0.14	0.986	0.857	0.18	0.73	0.632	OG0018530
Rpal_DN21380_c0_g1-OG0001616	DWNN domain, a CCHC-type zinc finger	NA	0.628	0.201	0.0998	-0.53	0.323	0.156	-1.158	0.771	0.038	0.046	0.918	0.878	OG0001616
Rpal_DN21382_c0_g1-OG0018643	Cystathionine beta-synthase (CBS) family protein	NA	-0.68	0.438	0.291	-0.983	0.292	0.134	-0.302	0.971	0.732	-0.833	0.133	0.0689	OG0018643
Rpal_DN21388_c0_g1-OG0004262	eukaryotic elongation factor 5A-3	NA	0.122	0.973	0.954	0.905	0.77	0.617	0.783	0.971	0.73	0.433	0.791	0.707	OG0004262
Rpal_DN21392_c0_g1-OG0003259	alpha/beta-Hydrolases superfamily protein	NA	-0.144	0.905	0.848	0.462	0.695	0.519	0.606	0.937	0.557	0.172	0.809	0.731	OG0003259
Rpal_DN21394_c0_g1-OG0000178	Alpha-L RNA-binding motif/Ribosomal protein S4 family protein	NA	-0.614	0.19	0.0926	-0.237	0.681	0.503	0.377	0.908	0.448	-0.43	0.169	0.0935	OG0000178
Rpal_DN21395_c0_g1-OG0002184	Glycosyl hydrolase superfamily protein	NA	-0.324	0.608	0.463	-0.107	0.896	0.808	0.217	0.97	0.726	-0.217	0.593	0.477	OG0002184
Rpal_DN214_c0_g1-OG0000411	receptor like protein 47	NA	1.232	0.235	0.123	0.192	0.899	0.813	-1.04	0.887	0.366	0.755	0.291	0.186	OG0000411
Rpal_DN21400_c1_g1-OG0013146	Tetratricopeptide repeat (TPR)-like superfamily protein	NA	1.647	0.0519	0.016	0.403	0.67	0.488	-1.244	0.82	0.156	1.003	0.0775	0.0347	OG0013146
Rpal_DN21404_c0_g1-OG0008115	hypothetical protein	NA	-2.029	0.368	0.228	-0.49	0.835	0.712	1.539	0.916	0.474	-1.111	0.385	0.269	OG0008115
Rpal_DN21405_c0_g1-OG0002671	FAD/NAD(P)-binding oxidoreductase family protein	NA	-0.125	0.881	0.812	0.451	0.636	0.448	0.577	0.914	0.467	0.129	0.813	0.737	OG0002671
Rpal_DN21406_c0_g1-OG0009867	Bifunctional inhibitor/lipid-transfer protein/seed storage 2S albumin superfamily protein	NA	-1.317	0.0143	0.00282	1.151	0.0293	0.00541	2.468	0.542	0.000285	-0.041	0.951	0.925	OG0009867
Rpal_DN21412_c0_g1-OG0004713	Phototropic-responsive NPH3 family protein	NA	0.762	0.217	0.11	0.108	0.892	0.801	-0.654	0.866	0.306	0.419	0.302	0.196	OG0004713
Rpal_DN21415_c0_g1-OG0009704	hypothetical protein	NA	0.796	0.541	0.392	-1.511	0.263	0.115	-2.307	0.79	0.0921	-0.372	0.709	0.608	OG0009704
Rpal_DN21415_c0_g2-OG0009704	hypothetical protein	NA	-1.873	0.00148	0.000124	0.32	0.536	0.341	2.193	0.601	0.000491	-0.752	0.146	0.0776	OG0009704
Rpal_DN21418_c0_g1-OG0001125	F-box family protein-like protein	NA	-0.203	0.731	0.61	-0.234	0.717	0.547	-0.031	0.999	0.955	-0.219	0.538	0.418	OG0001125
Rpal_DN21422_c0_g1-OG0001946	ammonium transporter 1;2	NA	0.702	0.134	0.0578	0.167	0.773	0.621	-0.535	0.857	0.277	0.431	0.171	0.0944	OG0001946
Rpal_DN21423_c0_g2-OG0016822	Plant invertase/pectin methylesterase inhibitor superfamily protein	NA	0.672	0.525	0.376	-1.638	0.194	0.0733	-2.311	0.782	0.0573	-0.321	0.713	0.613	OG0016822
Rpal_DN21431_c0_g1-OG0005332	hypothetical protein	NA	-0.231	0.889	0.822	-0.674	0.659	0.476	-0.444	0.974	0.757	-0.476	0.597	0.48	OG0005332
Rpal_DN21432_c0_g1-OG0002416	Pentatricopeptide repeat (PPR) superfamily protein	NA	0.92	0.237	0.125	0.515	0.573	0.379	-0.405	0.95	0.617	0.72	0.157	0.085	OG0002416
Rpal_DN21437_c0_g1-OG0005280	P-loop containing nucleoside triphosphate hydrolases superfamily protein	NA	0.714	0.578	0.43	0.372	0.777	0.628	-0.342	0.976	0.769	0.515	0.477	0.357	OG0005280
Rpal_DN21438_c0_g1-OG0002011	ankyrin repeat family protein	NA	-0.243	0.605	0.46	0.287	0.585	0.392	0.529	0.852	0.266	0.018	0.959	0.937	OG0002011
Rpal_DN21441_c0_g1-OG0002831	kunitz trypsin inhibitor 1	NA	2.273	0.0684	0.0233	2.229	0.0618	0.015	-0.045	1	0.968	2.249	0.00544	0.0013	OG0002831
Rpal_DN21445_c0_g1-OG0001964	Argonaute family protein	NA	0.509	0.485	0.335	1.276	0.095	0.0272	0.766	0.868	0.311	0.895	0.0631	0.0269	OG0001964
Rpal_DN21449_c0_g1-OG0002330	ovate family protein 1	NA	-1.963	0.0116	0.00214	-2.413	0.00348	0.000292	-0.45	0.933	0.539	-2.201	0.000194	1.95e-05	OG0002330
Rpal_DN21451_c0_g1-OG0003010	Plant calmodulin-binding protein-like protein	NA	0.354	0.677	0.544	0.218	0.831	0.705	-0.136	0.987	0.867	0.286	0.591	0.474	OG0003010
Rpal_DN21456_c0_g1-OG0001074	aluminum activated malate transporter family protein	NA	3.858	0.00618	0.000896	2.208	0.0624	0.0152	-1.65	0.838	0.211	2.924	0.00158	0.000279	OG0001074
Rpal_DN21460_c0_g1-OG0003449	Tetratricopeptide repeat (TPR)-like superfamily protein	NA	1.188	0.0507	0.0155	-0.135	0.857	0.746	-1.323	0.776	0.0433	0.505	0.256	0.158	OG0003449
Rpal_DN21465_c0_g1-OG0010102	glycine/proline-rich protein	NA	-0.05	0.945	0.909	-0.328	0.642	0.455	-0.278	0.956	0.653	-0.19	0.64	0.528	OG0010102
Rpal_DN21469_c0_g1-OG0000758	BRI1 like	NA	0.102	0.949	0.915	-0.859	0.713	0.542	-0.961	0.942	0.578	-0.263	0.838	0.77	OG0000758
Rpal_DN21473_c0_g1-OG0015837	transmembrane protein	NA	0.379	0.838	0.753	1.114	0.591	0.398	0.735	0.961	0.677	0.726	0.53	0.41	OG0015837
Rpal_DN21473_c0_g2-OG0015837	transmembrane protein	NA	0.036	0.961	0.936	0.899	0.195	0.074	0.863	0.833	0.197	0.447	0.302	0.196	OG0015837
Rpal_DN21478_c0_g1-OG0012194	F-box and Leucine Rich Repeat domains containing protein	NA	0.279	0.295	0.168	0.173	0.57	0.375	-0.106	0.964	0.698	0.225	0.197	0.113	OG0012194
Rpal_DN21478_c0_g2-OG0012194	F-box and Leucine Rich Repeat domains containing protein	NA	-0.436	0.485	0.335	0.504	0.472	0.278	0.941	0.819	0.154	0.024	0.962	0.942	OG0012194
Rpal_DN21480_c0_g1-OG0001666	mitotic-like cyclin 3B from Arabidopsi	NA	-1.218	0.142	0.062	0.31	0.76	0.604	1.528	0.789	0.0913	-0.443	0.467	0.347	OG0001666
Rpal_DN21481_c0_g1-OG0002462	Protein kinase superfamily protein	NA	-1.299	0.113	0.0459	-1.1	0.161	0.0566	0.199	0.978	0.791	-1.189	0.0227	0.00757	OG0002462
Rpal_DN21483_c0_g1-OG0014614	Leucine-rich repeat transmembrane protein kinase family protein	NA	0.174	0.871	0.797	1.077	0.267	0.117	0.903	0.882	0.346	0.642	0.292	0.187	OG0014614
Rpal_DN21491_c0_g1-OG0001094	iron regulated 1	NA	-0.206	0.929	0.883	0.112	0.959	0.918	0.318	0.986	0.859	-0.024	0.992	0.986	OG0001094
Rpal_DN21494_c0_g1-OG0000659	Pentatricopeptide repeat (PPR) superfamily protein	NA	0.788	0.0489	0.0148	0.742	0.0791	0.021	-0.045	0.993	0.911	0.765	0.00616	0.00151	OG0000659
Rpal_DN21496_c0_g1-OG0009801	60S ribosomal protein L36	NA	-1.457	0.0215	0.00494	-0.622	0.332	0.162	0.835	0.831	0.189	-1.037	0.016	0.0049	OG0009801
Rpal_DN21496_c0_g2-OG0009801	60S ribosomal protein L36	NA	0.183	0.816	0.721	0.166	0.863	0.755	-0.016	1	0.982	0.175	0.723	0.624	OG0009801
Rpal_DN21497_c0_g1-OG0001173	Pentatricopeptide repeat (PPR) superfamily protein	NA	-1.225	0.215	0.109	-1.41	0.172	0.0623	-0.184	0.986	0.857	-1.322	0.0393	0.0149	OG0001173
Rpal_DN2150_c0_g1-OG0004433	transmembrane/coiled-coil protein (DUF726)	NA	1.07	0.332	0.198	-0.538	0.674	0.493	-1.608	0.825	0.169	0.244	0.767	0.677	OG0004433
Rpal_DN21500_c0_g2-OG0000971	glyceraldehyde-3-phosphate dehydrogenase of plastid 2	NA	1.674	0.297	0.17	0.463	0.783	0.636	-1.212	0.903	0.431	0.95	0.316	0.207	OG0000971
Rpal_DN21505_c0_g1-OG0021435	Tetratricopeptide repeat (TPR)-like superfamily protein	NA	1.159	0.0891	0.0333	0.273	0.736	0.572	-0.886	0.84	0.217	0.706	0.119	0.0599	OG0021435
Rpal_DN21506_c0_g1-OG0006448	transmembrane protein	NA	-1.842	0.0204	0.00461	-0.936	0.222	0.0893	0.906	0.845	0.239	-1.371	0.0103	0.00285	OG0006448
Rpal_DN21508_c0_g1-OG0005219	fas-binding factor-like protein	NA	-1.036	0.252	0.136	-1.637	0.096	0.0276	-0.601	0.929	0.521	-1.335	0.0312	0.0112	OG0005219
Rpal_DN21518_c0_g1-OG0002186	maternal effect embryo arrest protein	NA	-1.064	0.0878	0.0326	-2.814	0.00159	9.76e-05	-1.75	0.76	0.0217	-1.838	0.00227	0.000439	OG0002186
Rpal_DN21519_c0_g1-OG0001873	cryptochrome-interacting basic-helix-loop-helix 5	NA	-0.016	0.98	0.964	0.641	0.222	0.0896	0.657	0.837	0.21	0.319	0.348	0.235	OG0001873
Rpal_DN21524_c0_g1-OG0000627	Argonaute family protein	NA	-0.086	0.909	0.854	-0.339	0.667	0.485	-0.253	0.965	0.706	-0.209	0.637	0.524	OG0000627
Rpal_DN21526_c0_g1-OG0013285	hypothetical protein	NA	-1.218	0.0348	0.00943	-1.223	0.0449	0.0097	-0.005	1	0.993	-1.22	0.00289	0.000592	OG0013285
Rpal_DN21531_c0_g1-OG0001220	hypothetical protein (DUF581)	NA	0	1	1	0	1	1	0	1	1	0	1	1	OG0001220
Rpal_DN21535_c0_g1-OG0010931	myo-inositol oxygenase 1	8.12e-41	0.738	0.471	0.321	-0.437	0.68	0.501	-1.175	0.845	0.236	0.076	0.917	0.876	OG0010931
Rpal_DN21538_c0_g1-OG0011783	extracellular ligand-gated ion channel protein (DUF3537)	NA	-0.749	0.0835	0.0306	-0.387	0.426	0.237	0.362	0.9	0.423	-0.572	0.0508	0.0206	OG0011783
Rpal_DN21544_c0_g1-OG0017486	hypothetical protein	NA	0.147	0.851	0.77	0.006	0.997	0.991	-0.141	0.985	0.84	0.075	0.88	0.826	OG0017486
Rpal_DN21546_c0_g1-OG0004076	pentatricopeptide (PPR) repeat-containing protein	NA	1.322	0.0987	0.0382	0.475	0.598	0.405	-0.846	0.868	0.309	0.887	0.093	0.0437	OG0004076
Rpal_DN21547_c0_g1-OG0004971	P-loop containing nucleoside triphosphate hydrolases superfamily protein	NA	-0.904	0.464	0.315	0.467	0.748	0.587	1.372	0.856	0.275	-0.199	0.823	0.75	OG0004971
Rpal_DN21551_c0_g1-OG0003055	cytochrome P450, family 87, subfamily A, polypeptide 9	NA	0.128	0.738	0.619	1.151	0.00642	0.00068	1.023	0.757	0.014	0.638	0.0381	0.0144	OG0003055
Rpal_DN21551_c1_g1-OG0003055	cytochrome P450, family 87, subfamily A, polypeptide 9	NA	1.156	0.718	0.594	-2.095	0.323	0.156	-3.251	0.845	0.233	-1.111	0.479	0.359	OG0003055
Rpal_DN21552_c0_g1-OG0005357	Rhamnogalacturonate lyase family protein	NA	-0.423	0.464	0.315	-0.355	0.619	0.429	0.067	0.993	0.915	-0.392	0.297	0.192	OG0005357
Rpal_DN21560_c0_g1-OG0005150	Carbohydrate-binding-like fold	NA	1.225	0.0455	0.0134	0.015	0.988	0.973	-1.21	0.784	0.0628	0.605	0.164	0.09	OG0005150
Rpal_DN21565_c0_g1-OG0013039	hypothetical protein	NA	2.683	0.0194	0.00429	2.058	0.0562	0.0132	-0.625	0.94	0.569	2.343	0.00224	0.000432	OG0013039
Rpal_DN21566_c0_g1-OG0008921	TRICHOME BIREFRINGENCE-LIKE 36	NA	0.762	0.43	0.283	-0.664	0.519	0.323	-1.425	0.82	0.157	0.016	0.984	0.975	OG0008921
Rpal_DN21567_c0_g1-OG0003060	Pseudouridine synthase family protein	NA	-0.643	0.483	0.334	-0.407	0.694	0.518	0.236	0.978	0.792	-0.519	0.358	0.245	OG0003060
Rpal_DN21571_c0_g1-OG0012796	Cyclin family protein	NA	-0.336	0.773	0.663	-0.845	0.525	0.33	-0.509	0.956	0.653	-0.563	0.435	0.316	OG0012796
Rpal_DN21575_c0_g1-OG0000222	UDP-glucosyl transferase 73B3	NA	0.996	0.143	0.0628	1.551	0.041	0.00856	0.555	0.904	0.439	1.27	0.00967	0.00264	OG0000222
Rpal_DN21576_c0_g1-OG0002953	NTM1-like 8	NA	-0.785	0.043	0.0125	-0.465	0.251	0.107	0.32	0.898	0.413	-0.625	0.0181	0.00572	OG0002953
Rpal_DN21576_c0_g2-OG0002953	NTM1-like 8	NA	0.152	0.89	0.824	-0.89	0.381	0.199	-1.042	0.86	0.288	-0.383	0.553	0.434	OG0002953
Rpal_DN21583_c0_g1-OG0019131	Glycosyltransferase family 61 protein	NA	1.543	0.163	0.0752	0.433	0.73	0.564	-1.11	0.873	0.323	0.941	0.185	0.105	OG0019131
Rpal_DN21588_c0_g1-OG0006862	Protein kinase superfamily protein	NA	-0.582	0.46	0.311	-0.943	0.266	0.117	-0.361	0.956	0.652	-0.759	0.129	0.0659	OG0006862
Rpal_DN21589_c0_g1-OG0016849	transmembrane protein	NA	-1.148	0.127	0.0539	-0.856	0.305	0.144	0.291	0.967	0.712	-1.005	0.0436	0.0169	OG0016849
Rpal_DN21590_c0_g1-OG0002456	hypothetical protein	NA	-1.143	0.0134	0.00258	-0.616	0.167	0.0594	0.527	0.845	0.232	-0.875	0.00612	0.0015	OG0002456
Rpal_DN21596_c0_g1-OG0015549	ASYMMETRIC LEAVES 2-like 9	NA	-5.701	9.16e-05	2.17e-06	-4.757	0.000143	3.25e-06	0.943	0.89	0.378	-5.133	1.29e-06	2.44e-08	OG0015549
Rpal_DN21599_c0_g1-OG0013647	potassium channel KAT1-like protein	NA	-1.164	0.013	0.00247	-0.603	0.164	0.0584	0.561	0.835	0.205	-0.867	0.00619	0.00152	OG0013647
Rpal_DN21602_c0_g1-OG0002795	microsomal glutathione s-transferase	NA	0.086	0.917	0.866	0.268	0.742	0.579	0.182	0.979	0.796	0.182	0.694	0.589	OG0002795
Rpal_DN21610_c0_g1-OG0010649	phytosylfokine-alpha receptor 2	NA	-0.734	0.0928	0.0351	-1.178	0.0203	0.00327	-0.444	0.878	0.336	-0.947	0.00444	0.00101	OG0010649
Rpal_DN21611_c0_g1-OG0002570	Pentatricopeptide repeat (PPR) superfamily protein	NA	0.019	0.981	0.967	0.381	0.631	0.443	0.361	0.945	0.596	0.195	0.801	0.72	OG0002570
Rpal_DN21615_c0_g1-OG0014027	O-fucosyltransferase family protein	NA	1.319	0.299	0.171	1.559	0.184	0.0684	0.24	0.988	0.876	1.463	0.0552	0.0228	OG0014027
Rpal_DN21617_c0_g1-OG0000820	receptor like protein 30	NA	1.525	0.183	0.0879	2.259	0.0672	0.0168	0.734	0.933	0.541	1.891	0.0158	0.00484	OG0000820
Rpal_DN21620_c0_g1-OG0004107	SET domain-containing protein	NA	-0.268	0.656	0.519	0.024	0.978	0.954	0.291	0.949	0.616	-0.121	0.761	0.671	OG0004107
Rpal_DN21621_c0_g1-OG0002699	Tetratricopeptide repeat (TPR)-like superfamily protein	NA	-1.317	0.186	0.0898	0.126	0.928	0.864	1.444	0.827	0.177	-0.606	0.395	0.277	OG0002699
Rpal_DN21623_c0_g1-OG0004561	actin-related protein C2B	NA	-1.484	0.0325	0.00858	-0.909	0.222	0.0891	0.575	0.899	0.418	-1.209	0.0112	0.00317	OG0004561
Rpal_DN21624_c0_g1-OG0002450	P-loop containing nucleoside triphosphate hydrolases superfamily protein	NA	0.839	0.0917	0.0346	0.365	0.504	0.309	-0.474	0.885	0.356	0.596	0.0696	0.0304	OG0002450
Rpal_DN21624_c1_g1-OG0002450	P-loop containing nucleoside triphosphate hydrolases superfamily protein	NA	0.649	0.229	0.119	0.818	0.141	0.0468	0.168	0.974	0.76	0.738	0.0368	0.0137	OG0002450
Rpal_DN21626_c0_g1-OG0014462	cyclin-dependent kinase inhibitor SMR3-like protein	NA	-1.488	0.00584	0.00083	-1.531	0.00644	0.000683	-0.043	0.995	0.928	-1.509	0.000178	1.75e-05	OG0014462
Rpal_DN21629_c0_g1-OG0003871	Rhamnogalacturonate lyase family protein	NA	0.958	0.195	0.0957	0.659	0.389	0.206	-0.299	0.961	0.685	0.798	0.0868	0.0401	OG0003871
Rpal_DN21629_c0_g2-OG0003871	Rhamnogalacturonate lyase family protein	NA	1.788	0.264	0.145	0.895	0.743	0.581	-0.892	0.963	0.695	1.512	0.203	0.118	OG0003871
Rpal_DN21632_c0_g1-OG0006880	squamosa promoter binding protein-like 4	NA	-4.59	0.0165	0.00343	-1.641	0.272	0.121	2.949	0.789	0.0904	-2.696	0.0194	0.00625	OG0006880
Rpal_DN21635_c0_g1-OG0001669	Pentatricopeptide repeat (PPR) superfamily protein	NA	0.607	0.224	0.115	0.179	0.765	0.61	-0.428	0.896	0.405	0.384	0.234	0.141	OG0001669
Rpal_DN21639_c0_g1-OG0014878	Zinc finger C-x8-C-x5-C-x3-H type family protein	NA	0.529	0.534	0.385	1.112	0.267	0.117	0.583	0.927	0.516	0.785	0.165	0.0904	OG0014878
Rpal_DN21641_c0_g1-OG0010278	light-independent protochlorophyllide reductase subunit	NA	-0.174	0.797	0.695	0.238	0.744	0.582	0.412	0.925	0.508	0.038	0.934	0.901	OG0010278
Rpal_DN21642_c0_g1-OG0019046	SNOWY COTYLEDON protein (DUF566)	NA	0.376	0.589	0.443	-0.281	0.725	0.558	-0.657	0.88	0.342	0.042	0.934	0.901	OG0019046
Rpal_DN21643_c0_g1-OG0003171	ATP binding microtubule motor family protein	NA	-1.93	0.00775	0.00123	-1.971	0.00584	0.000597	-0.042	0.999	0.956	-1.951	0.000194	1.96e-05	OG0003171
Rpal_DN21648_c0_g1-OG0007932	HXXXD-type acyl-transferase family protein	NA	-1.414	0.133	0.057	-2.672	0.016	0.00236	-1.258	0.841	0.22	-2.021	0.00528	0.00125	OG0007932
Rpal_DN21651_c0_g1-OG0001218	Glycosyl hydrolase family protein	NA	-1.264	0.0859	0.0317	-2.252	0.0109	0.0014	-0.989	0.839	0.214	-1.735	0.00291	0.000598	OG0001218
Rpal_DN21658_c0_g1-OG0016672	BPS1-like protein	NA	-1.263	0.3	0.172	0.452	0.766	0.611	1.715	0.831	0.189	-0.405	0.648	0.537	OG0016672
Rpal_DN21665_c0_g1-OG0008289	Chaperone DnaJ-domain superfamily protein	NA	-0.999	0.0752	0.0265	-0.654	0.265	0.116	0.345	0.933	0.54	-0.823	0.0278	0.00975	OG0008289
Rpal_DN21670_c0_g1-OG0014453	CDC2C	NA	-1.632	0.231	0.121	-1.495	0.311	0.148	0.138	0.996	0.931	-1.564	0.0693	0.0302	OG0014453
Rpal_DN21673_c0_g1-OG0016450	hypothetical protein	NA	-1.981	0.0131	0.00252	-1.041	0.159	0.0555	0.94	0.839	0.215	-1.485	0.00563	0.00135	OG0016450
Rpal_DN21674_c0_g1-OG0015882	COP1-interacting protein-like protein	NA	0.121	0.803	0.704	-0.056	0.925	0.858	-0.178	0.963	0.692	0.031	0.923	0.885	OG0015882
Rpal_DN21680_c0_g1-OG0000426	ankyrin	NA	0.123	0.854	0.774	1.083	0.0849	0.0232	0.96	0.806	0.129	0.606	0.144	0.0762	OG0000426
Rpal_DN21681_c0_g1-OG0004040	Dof-type zinc finger DNA-binding family protein	NA	-0.941	0.0719	0.0249	-0.798	0.159	0.0557	0.143	0.978	0.79	-0.872	0.0153	0.00463	OG0004040
Rpal_DN21685_c0_g1-OG0014082	metacaspase 9	NA	0.435	0.451	0.303	-0.358	0.631	0.443	-0.792	0.839	0.215	0.083	0.857	0.794	OG0014082
Rpal_DN21688_c0_g1-OG0006453	transmembrane protein	NA	0.388	0.707	0.582	0.959	0.394	0.21	0.571	0.943	0.581	0.659	0.297	0.192	OG0006453
Rpal_DN21692_c0_g1-OG0007652	F-box family protein	NA	3.223	0.0191	0.00421	1.441	0.276	0.123	-1.782	0.833	0.197	2.286	0.0115	0.00326	OG0007652
Rpal_DN21694_c0_g1-OG0002246	Leucine-rich repeat (LRR) family protein	NA	0.262	0.729	0.608	0.36	0.653	0.468	0.098	0.99	0.892	0.313	0.48	0.36	OG0002246
Rpal_DN21700_c0_g1-OG0003343	cysteine-rich RLK (RECEPTOR-like protein kinase) 5	NA	5.071	0.000181	6.02e-06	3.91	0.000255	7.48e-06	-1.162	0.85	0.256	4.295	3.55e-06	9.95e-08	OG0003343
Rpal_DN21702_c0_g1-OG0002091	UDP-Glycosyltransferase superfamily protein	NA	-0.035	0.936	0.895	-0.167	0.711	0.539	-0.132	0.971	0.73	-0.101	0.694	0.59	OG0002091
Rpal_DN21705_c1_g3-OG0019575	Pentatricopeptide repeat (PPR) superfamily protein	NA	0.668	0.537	0.388	0.181	0.9	0.815	-0.486	0.956	0.652	0.426	0.546	0.427	OG0019575
Rpal_DN21715_c0_g1-OG0008809	phytosulfokine 4 precursor	NA	-0.084	0.911	0.857	-0.077	0.929	0.865	0.007	1	0.991	-0.08	0.859	0.796	OG0008809
Rpal_DN21717_c0_g1-OG0001950	cytochrome P450, family 96, subfamily A, polypeptide 3	NA	-0.112	0.904	0.847	-0.363	0.692	0.516	-0.251	0.974	0.757	-0.244	0.639	0.527	OG0001950
Rpal_DN21722_c0_g1-OG0008848	Tautomerase/MIF superfamily protein	NA	-0.565	0.358	0.22	-0.152	0.834	0.71	0.413	0.924	0.499	-0.34	0.377	0.261	OG0008848
Rpal_DN21724_c0_g1-OG0016799	beta-glucosidase 47	NA	-4.162	0.000792	5.09e-05	-2.781	0.00631	0.000666	1.382	0.827	0.176	-3.39	8.24e-05	6.51e-06	OG0016799
Rpal_DN21726_c0_g1-OG0012027	hypothetical protein	NA	1.158	0.349	0.212	-2.038	0.132	0.0428	-3.196	0.761	0.0254	-0.389	0.709	0.608	OG0012027
Rpal_DN21727_c0_g1-OG0015066	DNAse I-like superfamily protein	9.15e-149	-1.435	0.438	0.29	0.098	0.97	0.939	1.533	0.893	0.397	-0.624	0.611	0.496	OG0015066
Rpal_DN21729_c0_g1-OG0008169	ARM repeat superfamily protein	NA	-0.097	0.952	0.92	0.157	0.932	0.87	0.254	0.985	0.851	0.03	0.976	0.963	OG0008169
Rpal_DN21730_c0_g1-OG0003565	Protein kinase superfamily protein	NA	0.256	0.566	0.418	1.139	0.0205	0.00331	0.883	0.785	0.0656	0.689	0.0381	0.0144	OG0003565
Rpal_DN21731_c0_g1-OG0009738	Zinc finger (C3HC4-type RING finger) family protein	NA	0.54	0.625	0.484	-0.145	0.915	0.841	-0.685	0.927	0.515	0.181	0.807	0.728	OG0009738
Rpal_DN21732_c0_g1-OG0001074	aluminum activated malate transporter family protein	NA	3.591	0.00158	0.000136	8.768	9.01e-05	1.69e-06	5.176	0.702	0.00594	5.165	2.09e-05	1.06e-06	OG0001074
Rpal_DN21732_c0_g2-OG0001074	aluminum activated malate transporter family protein	NA	3.093	0.0346	0.00935	3.815	0.00799	0.000918	0.723	0.976	0.77	3.533	0.000663	9.45e-05	OG0001074
Rpal_DN21734_c0_g1-OG0012283	RING/U-box superfamily protein	NA	0.596	0.227	0.117	0.293	0.62	0.43	-0.304	0.939	0.565	0.447	0.168	0.0927	OG0012283
Rpal_DN21735_c0_g1-OG0001983	Auxin efflux carrier family protein	NA	-1.838	0.0869	0.0321	-3.406	0.0127	0.00172	-1.568	0.837	0.208	-2.533	0.00312	0.000651	OG0001983
Rpal_DN21737_c0_g1-OG0010860	receptor like protein 57	NA	1.335	0.0913	0.0344	-0.99	0.224	0.0906	-2.325	0.747	0.0111	0.133	0.856	0.793	OG0010860
Rpal_DN21745_c0_g1-OG0000858	ER-type Ca2+-ATPase 2	NA	-0.521	0.463	0.315	-0.768	0.288	0.132	-0.247	0.97	0.727	-0.649	0.135	0.07	OG0000858
Rpal_DN21748_c0_g1-OG0004805	RmlC-like cupins superfamily protein	NA	-0.392	0.411	0.266	-0.418	0.405	0.219	-0.026	0.999	0.958	-0.406	0.171	0.0949	OG0004805
Rpal_DN21749_c0_g1-OG0003109	Integrase-type DNA-binding superfamily protein	NA	-0.96	0.263	0.144	-0.853	0.391	0.208	0.107	0.992	0.907	-0.908	0.11	0.0542	OG0003109
Rpal_DN21749_c1_g1-OG0003109	Integrase-type DNA-binding superfamily protein	NA	-1.02	0.245	0.131	-1.31	0.156	0.0542	-0.29	0.974	0.749	-1.168	0.04	0.0153	OG0003109
Rpal_DN21751_c0_g1-OG0009114	NC domain-containing protein-like protein	NA	-0.616	0.198	0.0974	-0.139	0.813	0.68	0.477	0.878	0.336	-0.368	0.24	0.146	OG0009114
Rpal_DN21753_c0_g1-OG0003570	Intron maturase, type II family protein	NA	0.812	0.198	0.0974	0.28	0.72	0.551	-0.532	0.901	0.425	0.55	0.189	0.108	OG0003570
Rpal_DN21760_c0_g1-OG0003887	Pentatricopeptide repeat (PPR) superfamily protein	NA	0.194	0.731	0.611	-0.735	0.195	0.0739	-0.93	0.792	0.105	-0.267	0.486	0.366	OG0003887
Rpal_DN21763_c0_g1-OG0016440	pentatricopeptide (PPR) domain protein 40	NA	0.236	0.748	0.632	0.669	0.356	0.181	0.433	0.931	0.533	0.458	0.293	0.188	OG0016440
Rpal_DN21767_c0_g1-OG0001439	Pentatricopeptide repeat (PPR) superfamily protein	NA	-0.237	0.808	0.711	1.149	0.235	0.0968	1.386	0.814	0.147	0.444	0.482	0.362	OG0001439
Rpal_DN21773_c1_g1-OG0003183	DNA glycosylase superfamily protein	NA	-0.299	0.537	0.388	-0.578	0.246	0.104	-0.279	0.939	0.564	-0.441	0.144	0.0763	OG0003183
Rpal_DN21773_c1_g2-OG0003183	DNA glycosylase superfamily protein	NA	-0.249	0.835	0.747	-0.75	0.556	0.361	-0.501	0.957	0.656	-0.487	0.489	0.368	OG0003183
Rpal_DN21774_c0_g1-OG0002300	hypothetical protein	NA	1.612	0.143	0.0629	0.292	0.812	0.677	-1.32	0.844	0.229	0.859	0.215	0.127	OG0002300
Rpal_DN21779_c0_g1-OG0004641	WW domain-containing protein	NA	1.249	0.216	0.11	0.552	0.643	0.457	-0.697	0.925	0.506	0.899	0.174	0.0972	OG0004641
Rpal_DN21780_c0_g1-OG0004884	hypothetical protein	NA	0.515	0.452	0.304	0.05	0.959	0.918	-0.466	0.925	0.507	0.28	0.527	0.407	OG0004884
Rpal_DN21784_c0_g1-OG0000126	importin alpha isoform 5	NA	-0.045	0.961	0.936	0.251	0.799	0.658	0.296	0.965	0.708	0.098	0.859	0.796	OG0000126
Rpal_DN21786_c0_g1-OG0012558	Homeodomain-like superfamily protein	NA	-1.111	0.0921	0.0348	-0.582	0.426	0.237	0.529	0.904	0.44	-0.848	0.0537	0.022	OG0012558
Rpal_DN21787_c0_g1-OG0002945	DNA-directed RNA polymerase subunit beta	NA	0.582	0.677	0.545	-0.334	0.855	0.742	-0.916	0.927	0.514	0.151	0.881	0.826	OG0002945
Rpal_DN21790_c0_g1-OG0011782	RING/FYVE/PHD zinc finger superfamily protein	NA	0.405	0.398	0.255	0.217	0.699	0.524	-0.188	0.964	0.697	0.309	0.312	0.204	OG0011782
Rpal_DN21793_c0_g1-OG0009599	LJRHL1-like 2	NA	-0.041	0.944	0.907	-0.282	0.594	0.401	-0.241	0.949	0.616	-0.166	0.596	0.479	OG0009599
Rpal_DN21795_c0_g1-OG0003923	Fasciclin-like arabinogalactan family protein	NA	1.231	0.0791	0.0284	0.326	0.699	0.524	-0.905	0.842	0.224	0.785	0.1	0.048	OG0003923
Rpal_DN21799_c1_g1-OG0012043	Root hair defective 3 GTP-binding protein (RHD3)	NA	-0.826	0.406	0.261	-0.104	0.936	0.876	0.722	0.91	0.454	-0.43	0.5	0.379	OG0012043
Rpal_DN21803_c0_g1-OG0019376	hypothetical protein (DUF3133)	NA	0.74	0.0898	0.0336	1.053	0.0263	0.00468	0.313	0.922	0.491	0.899	0.0045	0.00103	OG0019376
Rpal_DN21808_c0_g1-OG0005422	choice-of-anchor C domain protein, putative (Protein of unknown function, DUF642)	NA	1.807	0.156	0.071	0.072	0.973	0.945	-1.734	0.846	0.241	1.05	0.246	0.15	OG0005422
Rpal_DN21808_c1_g1-OG0005422	choice-of-anchor C domain protein, putative (Protein of unknown function, DUF642)	NA	3.702	0.000179	5.92e-06	2.432	0.00233	0.000167	-1.27	0.789	0.0879	3.029	2.31e-05	1.22e-06	OG0005422
Rpal_DN21808_c1_g2-OG0005422	choice-of-anchor C domain protein, putative (Protein of unknown function, DUF642)	NA	1.884	0.00901	0.00151	0.773	0.252	0.107	-1.112	0.794	0.11	1.309	0.00831	0.00219	OG0005422
Rpal_DN21810_c0_g1-OG0005051	D-mannose binding lectin protein with Apple-like carbohydrate-binding domain-containing protein	NA	0.718	0.175	0.0825	0.345	0.583	0.39	-0.373	0.925	0.506	0.536	0.127	0.0647	OG0005051
Rpal_DN21811_c0_g1-OG0000253	extra-large G-like protein, putative (DUF3133)	NA	0.441	0.647	0.509	0.457	0.682	0.504	0.016	1	0.986	0.45	0.445	0.325	OG0000253
Rpal_DN21811_c0_g2-OG0000253	extra-large G-like protein, putative (DUF3133)	NA	0.652	0.314	0.184	0.514	0.479	0.285	-0.138	0.984	0.837	0.582	0.161	0.0879	OG0000253
Rpal_DN21812_c0_g1-OG0003395	Pentatricopeptide repeat (PPR) superfamily protein	NA	-0.549	0.742	0.624	-0.048	0.983	0.964	0.502	0.973	0.741	-0.284	0.787	0.703	OG0003395
Rpal_DN21814_c0_g1-OG0013973	Tetratricopeptide repeat (TPR)-like superfamily protein	NA	0.432	0.33	0.196	0.369	0.455	0.263	-0.064	0.989	0.889	0.4	0.16	0.0868	OG0013973
Rpal_DN21816_c0_g1-OG0008274	josephin-like protein	NA	-1.386	0.043	0.0125	-2.475	0.0045	0.000413	-1.089	0.814	0.145	-1.883	0.00109	0.000178	OG0008274
Rpal_DN21818_c0_g1-OG0013355	Fasciclin-like arabinogalactan family protein	NA	-0.303	0.583	0.436	-0.77	0.183	0.0676	-0.468	0.894	0.398	-0.531	0.132	0.0681	OG0013355
Rpal_DN21821_c0_g1-OG0003121	tetratricopeptide repeat (TPR)-containing protein	NA	-0.714	0.419	0.273	-1.056	0.251	0.107	-0.341	0.965	0.701	-0.889	0.108	0.0525	OG0003121
Rpal_DN21822_c0_g1-OG0000425	F-box/RNI-like/FBD-like domains-containing protein	NA	0.168	0.852	0.771	-0.401	0.628	0.439	-0.568	0.914	0.467	-0.15	0.776	0.69	OG0000425
Rpal_DN21824_c0_g1-OG0004327	calcium-dependent protein kinase 29	NA	-0.314	0.635	0.495	-0.72	0.343	0.171	-0.406	0.936	0.552	-0.496	0.245	0.15	OG0004327
Rpal_DN21825_c0_g1-OG0000989	Galactose oxidase/kelch repeat superfamily protein	NA	0.318	0.75	0.635	0.944	0.382	0.201	0.626	0.929	0.525	0.611	0.321	0.211	OG0000989
Rpal_DN21825_c1_g1-OG0000989	Galactose oxidase/kelch repeat superfamily protein	NA	0.304	0.533	0.384	0.886	0.0676	0.0169	0.582	0.845	0.235	0.611	0.0564	0.0234	OG0000989
Rpal_DN21834_c0_g1-OG0012839	Pentatricopeptide repeat (PPR) superfamily protein	NA	-0.822	0.177	0.084	0.101	0.903	0.819	0.922	0.82	0.157	-0.353	0.41	0.291	OG0012839
Rpal_DN21841_c0_g1-OG0005262	Protein kinase superfamily protein	NA	-1.907	0.0893	0.0334	-1.794	0.149	0.0509	0.113	0.997	0.936	-1.853	0.0176	0.00554	OG0005262
Rpal_DN21845_c0_g1-OG0000684	zinc ion binding / DNA binding protein	NA	-0.864	0.0737	0.0258	-0.357	0.495	0.3	0.507	0.866	0.303	-0.603	0.0608	0.0257	OG0000684
Rpal_DN21848_c0_g1-OG0001758	NA	NA	0.312	0.689	0.559	-0.278	0.77	0.617	-0.591	0.906	0.443	0.03	0.958	0.936	OG0001758
Rpal_DN21858_c0_g1-OG0003356	2-oxoglutarate (2OG) and Fe(II)-dependent oxygenase superfamily protein	NA	-2.445	6.33e-05	1.24e-06	-2.183	0.00015	3.46e-06	0.263	0.924	0.502	-2.313	1.03e-06	1.78e-08	OG0003356
Rpal_DN21863_c0_g1-OG0009062	SAUR-like auxin-responsive protein family	NA	-1.341	0.0117	0.00215	-0.498	0.314	0.149	0.842	0.791	0.099	-0.895	0.0135	0.00398	OG0009062
Rpal_DN21867_c0_g1-OG0007445	minichromosome maintenance 9	NA	-0.812	0.182	0.0873	0.319	0.676	0.496	1.131	0.791	0.0983	-0.27	0.562	0.444	OG0007445
Rpal_DN21875_c0_g1-OG0002423	protein dimerization	NA	-0.434	0.537	0.388	-0.226	0.788	0.643	0.208	0.975	0.764	-0.327	0.455	0.335	OG0002423
Rpal_DN21879_c0_g1-OG0018951	Oleosin family protein	NA	1.13	0.21	0.106	0.963	0.339	0.168	-0.168	0.986	0.86	1.049	0.0774	0.0347	OG0018951
Rpal_DN21882_c0_g1-OG0003521	myosin heavy chain, cardiac protein	NA	-0.599	0.254	0.138	-0.804	0.146	0.0493	-0.205	0.965	0.705	-0.704	0.042	0.0162	OG0003521
Rpal_DN21884_c0_g1-OG0009388	disease resistance protein (TIR-NBS-LRR class) family	NA	2.961	0.00527	0.000717	2.447	0.0112	0.00145	-0.514	0.969	0.721	2.672	0.000267	2.95e-05	OG0009388
Rpal_DN21887_c0_g1-OG0021825	serine acetyltransferase 3;2	NA	-0.15	0.907	0.851	0.299	0.822	0.693	0.449	0.961	0.68	0.085	0.914	0.872	OG0021825
Rpal_DN21890_c0_g1-OG0001687	Major facilitator superfamily protein	NA	4.154	0.00297	0.000327	1.967	0.0589	0.0141	-2.187	0.785	0.0753	2.799	0.00151	0.000264	OG0001687
Rpal_DN21893_c0_g1-OG0007353	phosphatidic acid phosphatase 1	NA	1.452	0.0117	0.00215	0.909	0.104	0.0309	-0.544	0.875	0.327	1.18	0.00305	0.000634	OG0007353
Rpal_DN21896_c0_g1-OG0001045	Transmembrane amino acid transporter family protein	NA	0.599	0.324	0.192	0.655	0.309	0.146	0.057	0.995	0.927	0.628	0.103	0.0495	OG0001045
Rpal_DN21897_c0_g1-OG0007971	transmembrane protein	NA	-1.563	0.0426	0.0123	-0.404	0.625	0.436	1.159	0.813	0.137	-0.951	0.0664	0.0287	OG0007971
Rpal_DN21899_c0_g1-OG0005306	NB-ARC domain-containing disease resistance protein	NA	-0.577	0.455	0.307	-0.595	0.49	0.295	-0.018	1	0.982	-0.587	0.229	0.137	OG0005306
Rpal_DN21900_c0_g1-OG0009683	Amidase family protein	NA	1.481	0.00778	0.00124	0.941	0.0689	0.0174	-0.54	0.861	0.292	1.203	0.00174	0.000316	OG0009683
Rpal_DN21902_c0_g1-OG0004137	F-box family protein	NA	0.651	0.701	0.574	-0.177	0.942	0.887	-0.828	0.951	0.62	0.278	0.82	0.745	OG0004137
Rpal_DN21903_c0_g1-OG0007445	minichromosome maintenance 9	NA	-1.491	0.0112	0.00203	-0.734	0.187	0.0698	0.757	0.828	0.178	-1.104	0.00614	0.00151	OG0007445
Rpal_DN21908_c0_g1-OG0001150	Leucine-rich repeat protein kinase family protein	NA	0.577	0.373	0.232	-0.524	0.441	0.25	-1.101	0.792	0.105	-0.005	0.995	0.991	OG0001150
Rpal_DN21912_c0_g1-OG0009725	Pentatricopeptide repeat (PPR) superfamily protein	NA	0.238	0.692	0.563	0.42	0.49	0.296	0.183	0.973	0.747	0.333	0.351	0.238	OG0009725
Rpal_DN21913_c0_g1-OG0016418	SART-1 family	NA	-3.284	0.00133	0.000106	-1.779	0.0293	0.00541	1.504	0.786	0.0826	-2.458	0.000469	6.07e-05	OG0016418
Rpal_DN21916_c0_g1-OG0021462	DUF868 family protein (DUF868)	NA	-0.688	0.242	0.128	-1.111	0.0905	0.0254	-0.423	0.922	0.493	-0.893	0.0299	0.0106	OG0021462
Rpal_DN21916_c0_g2-OG0009251	DUF868 family protein (DUF868)	NA	1.05	0.191	0.0931	2.12	0.0194	0.00307	1.07	0.84	0.218	1.594	0.00819	0.00215	OG0009251
Rpal_DN21922_c0_g1-OG0019196	Protein kinase superfamily protein	NA	-0.621	0.39	0.247	0.13	0.885	0.789	0.751	0.866	0.302	-0.219	0.654	0.543	OG0019196
Rpal_DN21923_c0_g1-OG0002637	S-adenosyl-L-methionine-dependent methyltransferases superfamily protein	NA	-0.307	0.627	0.486	-0.393	0.557	0.362	-0.086	0.989	0.888	-0.352	0.357	0.243	OG0002637
Rpal_DN21932_c0_g1-OG0000970	NRAMP metal ion transporter 6	NA	1.257	0.0593	0.0192	0.623	0.376	0.196	-0.634	0.881	0.343	0.935	0.037	0.0139	OG0000970
Rpal_DN21934_c0_g1-OG0001025	Cysteine/Histidine-rich C1 domain family protein	NA	-1.399	0.0895	0.0335	0.049	0.966	0.932	1.448	0.791	0.0972	-0.654	0.263	0.164	OG0001025
Rpal_DN21934_c0_g3-OG0001025	Cysteine/Histidine-rich C1 domain family protein	NA	-0.312	0.684	0.553	-1.204	0.111	0.0335	-0.892	0.845	0.239	-0.768	0.112	0.055	OG0001025
Rpal_DN21936_c0_g1-OG0014220	related to AP2 6l	NA	1.879	0.0505	0.0155	3.834	0.00552	0.00055	1.954	0.792	0.102	2.625	0.00192	0.000358	OG0014220
Rpal_DN21938_c0_g1-OG0017100	DP-E2F-like 2	NA	-0.289	0.643	0.504	-0.599	0.338	0.167	-0.31	0.947	0.605	-0.449	0.231	0.139	OG0017100
Rpal_DN21940_c0_g1-OG0004019	EXS (ERD1/XPR1/SYG1) family protein	NA	0.119	0.828	0.738	-0.443	0.41	0.223	-0.562	0.856	0.276	-0.164	0.632	0.519	OG0004019
Rpal_DN21944_c0_g1-OG0002180	transmembrane protein	NA	-0.423	0.511	0.361	-0.657	0.333	0.163	-0.234	0.968	0.718	-0.541	0.175	0.0978	OG0002180
Rpal_DN21946_c0_g1-OG0005235	hypothetical protein	NA	-0.253	0.664	0.529	0.237	0.73	0.564	0.489	0.894	0.398	-0.014	0.974	0.96	OG0005235
Rpal_DN21949_c0_g1-OG0007247	ARM repeat superfamily protein	NA	1.361	0.371	0.231	0.238	0.904	0.821	-1.123	0.911	0.459	0.78	0.437	0.317	OG0007247
Rpal_DN21951_c0_g1-OG0003538	Methylenetetrahydrofolate reductase family protein	NA	4.375	0.00204	0.000192	7.891	0.00249	0.000183	3.516	0.799	0.118	4.966	3.63e-05	2.21e-06	OG0003538
Rpal_DN21965_c0_g1-OG0003258	RING-H2 finger B1A	NA	-0.405	0.414	0.269	0.208	0.726	0.558	0.613	0.845	0.235	-0.094	0.796	0.714	OG0003258
Rpal_DN21969_c0_g1-OG0001794	NC domain-containing protein-like protein	NA	0.673	0.508	0.358	-0.159	0.905	0.823	-0.832	0.899	0.419	0.252	0.714	0.614	OG0001794
Rpal_DN21970_c0_g1-OG0011820	G protein coupled receptor	NA	0.039	0.94	0.901	0.241	0.626	0.438	0.202	0.955	0.646	0.142	0.624	0.51	OG0011820
Rpal_DN21971_c0_g1-OG0002191	Remorin family protein	NA	-1.466	0.0125	0.00235	-1.257	0.0331	0.00639	0.209	0.965	0.703	-1.361	0.00105	0.000168	OG0002191
Rpal_DN21973_c1_g1-OG0003276	senescence regulator (Protein of unknown function, DUF584)	NA	-0.516	0.379	0.237	-0.383	0.559	0.364	0.133	0.983	0.822	-0.448	0.224	0.134	OG0003276
Rpal_DN21975_c0_g1-OG0001204	S-adenosyl-L-methionine-dependent methyltransferases superfamily protein	NA	-7.416	0.00943	0.00161	-0.943	0.531	0.336	6.474	0.752	0.0124	-2.38	0.0499	0.0201	OG0001204
Rpal_DN21979_c0_g1-OG0009457	DUF538 family protein (Protein of unknown function, DUF538)	NA	-2.374	0.00464	6e-04	-1.971	0.0121	0.00162	0.402	0.941	0.574	-2.162	0.000259	2.83e-05	OG0009457
Rpal_DN21981_c0_g1-OG0002733	Leucine-rich repeat protein kinase family protein	NA	2.021	0.029	0.00739	3.992	0.000719	3.24e-05	1.971	0.782	0.057	3.074	0.000299	3.39e-05	OG0002733
Rpal_DN21985_c0_g1-OG0001096	Integrase-type DNA-binding superfamily protein	NA	1.406	0.01	0.00174	1.681	0.00493	0.000473	0.275	0.944	0.59	1.543	0.000237	2.53e-05	OG0001096
Rpal_DN21991_c0_g1-OG0003592	DNA primase	NA	0.204	0.68	0.549	-0.625	0.209	0.0819	-0.828	0.791	0.101	-0.213	0.536	0.416	OG0003592
Rpal_DN22005_c0_g1-OG0001425	serine-type endopeptidase inhibitor	NA	0.265	0.845	0.761	2.731	0.0838	0.0227	2.466	0.791	0.095	1.266	0.18	0.101	OG0001425
Rpal_DN22006_c0_g1-OG0003236	F-box/RNI-like superfamily protein	NA	-0.857	0.23	0.12	-0.601	0.44	0.249	0.256	0.97	0.725	-0.726	0.112	0.0551	OG0003236
Rpal_DN22008_c0_g1-OG0005552	SNF2 domain-containing protein / helicase domain-containing protein / HNH endonuclease domain-containing protein	NA	-1.435	0.0202	0.00453	-0.978	0.106	0.0317	0.457	0.906	0.443	-1.203	0.00424	0.000954	OG0005552
Rpal_DN22013_c0_g1-OG0002610	Galactosyltransferase family protein	NA	-0.997	0.0647	0.0216	-1.324	0.0252	0.00441	-0.327	0.935	0.55	-1.161	0.00323	0.000682	OG0002610
Rpal_DN22014_c0_g1-OG0013093	embryo sac development arrest 6	NA	1.006	0.0851	0.0313	1.669	0.0161	0.00238	0.663	0.86	0.29	1.321	0.00352	0.000756	OG0013093
Rpal_DN22020_c0_g1-OG0002468	RNA-binding KH domain-containing protein	NA	0.528	0.353	0.216	0.485	0.437	0.247	-0.044	0.998	0.941	0.506	0.16	0.0871	OG0002468
Rpal_DN22023_c0_g1-OG0000878	early-responsive to dehydration stress protein (ERD4)	NA	0.168	0.78	0.674	0.149	0.843	0.725	-0.019	1	0.974	0.159	0.677	0.569	OG0000878
Rpal_DN22024_c0_g1-OG0002157	hypothetical protein	NA	-1.003	0.221	0.113	0.873	0.312	0.149	1.876	0.772	0.0397	-0.027	0.971	0.955	OG0002157
Rpal_DN22024_c0_g2-OG0002157	hypothetical protein	NA	-0.163	0.83	0.74	0.989	0.177	0.0644	1.151	0.799	0.118	0.407	0.405	0.287	OG0002157
Rpal_DN22025_c0_g1-OG0011005	NA	NA	-0.118	0.882	0.814	-0.592	0.399	0.214	-0.474	0.92	0.487	-0.374	0.392	0.275	OG0011005
Rpal_DN22025_c0_g2-OG0011005	NA	NA	-1.036	0.0442	0.0129	-0.381	0.491	0.296	0.655	0.839	0.212	-0.703	0.0435	0.0169	OG0011005
Rpal_DN22028_c0_g1-OG0018486	SPX (SYG1/Pho81/XPR1) domain-containing protein	NA	-0.227	0.763	0.65	-1.687	0.0342	0.00667	-1.459	0.784	0.0621	-0.921	0.0823	0.0374	OG0018486
Rpal_DN22029_c0_g1-OG0005174	transducin family protein / WD-40 repeat family protein	NA	1.268	0.0308	0.00799	0.598	0.322	0.155	-0.67	0.85	0.256	0.928	0.0192	0.00615	OG0005174
Rpal_DN22030_c0_g2-OG0013574	Pentatricopeptide repeat (PPR) superfamily protein	NA	0.831	0.116	0.0477	0.684	0.232	0.0952	-0.147	0.978	0.789	0.757	0.0319	0.0115	OG0013574
Rpal_DN22030_c0_g3-OG0013574	Pentatricopeptide repeat (PPR) superfamily protein	NA	2.105	0.0113	0.00205	0.813	0.319	0.153	-1.292	0.798	0.117	1.458	0.0113	0.00321	OG0013574
Rpal_DN22031_c0_g1-OG0008814	PTEN 3	NA	0.061	0.95	0.918	-0.091	0.932	0.87	-0.152	0.985	0.85	-0.02	0.973	0.959	OG0008814
Rpal_DN22033_c0_g1-OG0010097	glutamyl-tRNA (Gln) amidotransferase subunit C	NA	0.676	0.159	0.0724	0.685	0.201	0.0777	0.009	1	0.984	0.681	0.0365	0.0136	OG0010097
Rpal_DN22035_c0_g1-OG0002186	maternal effect embryo arrest protein	NA	-1.378	0.387	0.245	-0.601	0.776	0.626	0.777	0.957	0.655	-1.021	0.322	0.213	OG0002186
Rpal_DN22037_c0_g1-OG0003474	Pentatricopeptide repeat (PPR) superfamily protein	NA	0.19	0.832	0.744	0.392	0.675	0.495	0.202	0.98	0.804	0.292	0.577	0.459	OG0003474
Rpal_DN22044_c0_g1-OG0006457	alpha/beta-Hydrolases superfamily protein	NA	-0.633	0.0825	0.0301	-0.608	0.116	0.0357	0.026	0.998	0.945	-0.62	0.0133	0.00394	OG0006457
Rpal_DN22049_c0_g1-OG0006656	Thioredoxin superfamily protein	NA	0.051	0.931	0.886	-0.315	0.574	0.379	-0.367	0.916	0.472	-0.135	0.693	0.589	OG0006656
Rpal_DN22055_c1_g1-OG0003887	Pentatricopeptide repeat (PPR) superfamily protein	NA	0.197	0.829	0.74	-0.449	0.608	0.416	-0.646	0.903	0.431	-0.154	0.784	0.698	OG0003887
Rpal_DN22058_c0_g1-OG0015549	ASYMMETRIC LEAVES 2-like 9	NA	-2.896	0.00109	7.98e-05	-3.938	0.000316	1.02e-05	-1.042	0.833	0.198	-3.358	1.41e-05	6.35e-07	OG0015549
Rpal_DN22064_c0_g1-OG0001080	ovate family protein 2	NA	0.05	0.945	0.909	1.039	0.109	0.033	0.989	0.805	0.128	0.537	0.207	0.12	OG0001080
Rpal_DN22064_c0_g2-OG0001080	ovate family protein 2	NA	0.198	0.877	0.806	1.171	0.389	0.206	0.973	0.901	0.426	0.635	0.407	0.289	OG0001080
Rpal_DN22066_c0_g1-OG0012558	Homeodomain-like superfamily protein	NA	-0.259	0.574	0.427	-1.042	0.0336	0.00651	-0.783	0.792	0.104	-0.648	0.0478	0.0191	OG0012558
Rpal_DN22068_c0_g1-OG0005322	Leucine-rich receptor-like protein kinase family protein	NA	0.453	0.457	0.308	0.831	0.204	0.0792	0.378	0.934	0.546	0.638	0.103	0.0499	OG0005322
Rpal_DN22069_c0_g1-OG0000360	transmembrane protein	NA	3.64	0.00108	7.92e-05	2.682	0.00632	0.000668	-0.957	0.893	0.395	3.134	7.54e-05	5.82e-06	OG0000360
Rpal_DN22070_c0_g1-OG0018668	hypothetical protein	NA	-0.917	0.02	0.00447	0.435	0.269	0.119	1.352	0.667	0.00332	-0.234	0.508	0.388	OG0018668
Rpal_DN22081_c0_g1-OG0008736	P-loop containing nucleoside triphosphate hydrolases superfamily protein	NA	-0.314	0.495	0.345	-1.117	0.0315	0.00597	-0.802	0.793	0.109	-0.698	0.0391	0.0149	OG0008736
Rpal_DN22082_c0_g1-OG0005404	yeast autophagy 18 B-like protein	NA	-0.531	0.782	0.676	-1.504	0.426	0.237	-0.973	0.943	0.583	-1.034	0.357	0.243	OG0005404
Rpal_DN22084_c0_g1-OG0008465	Plant invertase/pectin methylesterase inhibitor superfamily protein	NA	-2.947	0.00277	0.000296	-1.933	0.0166	0.00247	1.014	0.84	0.216	-2.358	0.000342	4.06e-05	OG0008465
Rpal_DN22088_c0_g1-OG0016152	RING/U-box superfamily protein	NA	-0.013	0.99	0.981	0.337	0.69	0.514	0.349	0.953	0.633	0.163	0.74	0.645	OG0016152
Rpal_DN22091_c0_g1-OG0001422	cysteine-rich RLK (RECEPTOR-like protein kinase) 3	NA	-0.311	0.481	0.332	-0.094	0.865	0.759	0.217	0.951	0.622	-0.2	0.48	0.36	OG0001422
Rpal_DN22092_c0_g1-OG0003847	ATP-dependent helicase family protein	NA	-0.212	0.837	0.751	1.37	0.155	0.0538	1.582	0.793	0.109	0.599	0.363	0.248	OG0003847
Rpal_DN22095_c0_g1-OG0004534	Tetratricopeptide repeat (TPR)-like superfamily protein	NA	0.994	0.0342	0.0092	0.699	0.149	0.0509	-0.296	0.93	0.529	0.848	0.00835	0.0022	OG0004534
Rpal_DN22104_c0_g1-OG0003538	Methylenetetrahydrofolate reductase family protein	NA	-5.036	0.095	0.0363	-1.6	0.509	0.314	3.436	0.828	0.178	-2.679	0.0768	0.0343	OG0003538
Rpal_DN22105_c0_g1-OG0006335	Pentatricopeptide repeat (PPR) superfamily protein	NA	0.942	0.148	0.0658	0.207	0.805	0.668	-0.735	0.86	0.289	0.579	0.187	0.106	OG0006335
Rpal_DN22106_c0_g1-OG0001077	Disease resistance-responsive (dirigent-like protein) family protein	NA	0.674	0.508	0.358	0.526	0.64	0.453	-0.148	0.988	0.881	0.598	0.34	0.229	OG0001077
Rpal_DN22106_c0_g2-OG0001077	Disease resistance-responsive (dirigent-like protein) family protein	NA	-0.04	0.934	0.891	0.336	0.448	0.257	0.376	0.888	0.368	0.151	0.586	0.469	OG0001077
Rpal_DN22107_c0_g1-OG0002872	Pentatricopeptide repeat (PPR) superfamily protein	NA	-0.081	0.89	0.825	0.278	0.64	0.453	0.359	0.922	0.494	0.098	0.785	0.7	OG0002872
Rpal_DN22110_c0_g1-OG0017508	transmembrane protein	1.16e-43	0.252	0.876	0.804	1.675	0.272	0.121	1.424	0.877	0.335	0.962	0.301	0.195	OG0017508
Rpal_DN22112_c0_g1-OG0004787	DNA glycosylase superfamily protein	NA	0.188	0.696	0.567	0.048	0.937	0.879	-0.141	0.974	0.756	0.115	0.705	0.602	OG0004787
Rpal_DN22116_c0_g2-OG0016783	zinc ion binding / transcription regulator	NA	-0.734	0.505	0.355	-0.504	0.663	0.48	0.23	0.983	0.827	-0.609	0.349	0.236	OG0016783
Rpal_DN22117_c0_g1-OG0002917	Regulator of Vps4 activity in the MVB pathway protein	NA	0.378	0.753	0.637	1.754	0.145	0.049	1.376	0.846	0.243	1.058	0.16	0.0873	OG0002917
Rpal_DN22118_c0_g1-OG0015776	Polynucleotidyl transferase, ribonuclease H-like superfamily protein	NA	-1.133	0.193	0.0945	-0.179	0.882	0.784	0.954	0.866	0.306	-0.67	0.258	0.16	OG0015776
Rpal_DN22123_c0_g1-OG0000970	NRAMP metal ion transporter 6	NA	0.891	0.238	0.125	1.062	0.17	0.061	0.171	0.983	0.824	0.982	0.0431	0.0167	OG0000970
Rpal_DN22125_c0_g1-OG0003850	Rho GTPase activating protein with PAK-box/P21-Rho-binding domain-containing protein	NA	-0.015	0.982	0.968	-0.301	0.629	0.44	-0.286	0.945	0.593	-0.152	0.67	0.562	OG0003850
Rpal_DN22130_c0_g1-OG0001835	CTTNBP 2 amino-terminal-like protein	NA	0.056	0.911	0.856	-0.886	0.0571	0.0135	-0.943	0.78	0.0496	-0.415	0.204	0.119	OG0001835
Rpal_DN22134_c0_g1-OG0018652	protein kinase family protein	NA	0.978	0.152	0.0683	0.865	0.229	0.0932	-0.113	0.988	0.871	0.921	0.0386	0.0146	OG0018652
Rpal_DN22138_c0_g1-OG0014027	O-fucosyltransferase family protein	NA	1.761	0.0325	0.00858	1.669	0.0449	0.00968	-0.092	0.992	0.907	1.713	0.00263	0.000527	OG0014027
Rpal_DN22143_c0_g1-OG0016422	NAC (No Apical Meristem) domain transcriptional regulator superfamily protein	NA	-0.486	0.355	0.217	-0.384	0.521	0.325	0.102	0.985	0.85	-0.435	0.197	0.113	OG0016422
Rpal_DN22145_c0_g1-OG0002921	Pyridoxal phosphate (PLP)-dependent transferases superfamily protein	NA	-0.668	0.114	0.0462	-0.717	0.106	0.0314	-0.049	0.992	0.91	-0.693	0.0155	0.00473	OG0002921
Rpal_DN22146_c0_g1-OG0011759	hypothetical protein	NA	-1.366	0.276	0.154	-1.21	0.374	0.194	0.156	0.991	0.901	-1.285	0.108	0.0526	OG0011759
Rpal_DN22147_c0_g1-OG0017024	WRKY DNA-binding protein 26	NA	3.272	0.00347	0.000404	1.724	0.0433	0.00925	-1.548	0.797	0.113	2.329	0.00116	0.00019	OG0017024
Rpal_DN22150_c0_g1-OG0005693	Tetratricopeptide repeat (TPR)-like superfamily protein	NA	1.917	0.0354	0.00964	1.071	0.22	0.0882	-0.846	0.88	0.341	1.46	0.0144	0.0043	OG0005693
Rpal_DN22152_c1_g1-OG0001437	P-loop containing nucleoside triphosphate hydrolases superfamily protein	NA	1.296	0.0569	0.0182	0.734	0.278	0.124	-0.562	0.896	0.406	0.996	0.0239	0.00806	OG0001437
Rpal_DN22152_c2_g1-OG0001437	P-loop containing nucleoside triphosphate hydrolases superfamily protein	NA	0.331	0.461	0.312	0.96	0.046	0.01	0.629	0.829	0.182	0.646	0.0406	0.0155	OG0001437
Rpal_DN22153_c0_g1-OG0000395	transferase	NA	-0.548	0.155	0.0701	-0.514	0.215	0.0851	0.035	0.996	0.931	-0.531	0.0394	0.015	OG0000395
Rpal_DN22154_c0_g1-OG0016033	epidermal patterning factor 1	NA	-0.913	0.457	0.308	-1.171	0.403	0.217	-0.258	0.984	0.836	-1.036	0.189	0.108	OG0016033
Rpal_DN22155_c0_g1-OG0001573	HXXXD-type acyl-transferase family protein	NA	-0.285	0.613	0.47	-0.147	0.824	0.695	0.138	0.979	0.799	-0.213	0.539	0.42	OG0001573
Rpal_DN22155_c0_g2-OG0001573	HXXXD-type acyl-transferase family protein	NA	-0.149	0.84	0.755	-0.829	0.236	0.0975	-0.681	0.873	0.321	-0.491	0.254	0.156	OG0001573
Rpal_DN22157_c1_g1-OG0010309	WRKY DNA-binding protein 74	NA	-0.053	0.944	0.908	0.448	0.551	0.356	0.501	0.911	0.456	0.188	0.673	0.565	OG0010309
Rpal_DN22161_c0_g1-OG0007711	allergen-like protein	NA	-0.352	0.782	0.676	-0.507	0.723	0.555	-0.155	0.99	0.895	-0.43	0.584	0.466	OG0007711
Rpal_DN22162_c0_g1-OG0009504	atypical CYS HIS rich thioredoxin 1	NA	-0.229	0.574	0.426	-0.453	0.277	0.124	-0.224	0.942	0.577	-0.343	0.176	0.0983	OG0009504
Rpal_DN22167_c0_g1-OG0000794	myosin-like protein XIG	NA	0.539	0.293	0.167	-0.214	0.73	0.564	-0.754	0.824	0.168	0.157	0.679	0.572	OG0000794
Rpal_DN22169_c0_g1-OG0002253	oligopeptide transporter 7	NA	1.454	0.00336	0.000388	0.578	0.173	0.0625	-0.876	0.782	0.0541	0.99	0.00413	0.000922	OG0002253
Rpal_DN22170_c0_g1-OG0007462	coiled-coil 90B-like protein (DUF1640)	NA	-0.749	0.308	0.179	-0.075	0.944	0.89	0.674	0.891	0.384	-0.417	0.399	0.282	OG0007462
Rpal_DN22175_c0_g1-OG0005494	RING/U-box superfamily protein	NA	1.286	0.0561	0.0178	1.153	0.0997	0.029	-0.133	0.985	0.846	1.219	0.00794	0.00207	OG0005494
Rpal_DN22175_c0_g2-OG0005494	RING/U-box superfamily protein	NA	1.589	0.0551	0.0174	0.75	0.358	0.182	-0.839	0.866	0.304	1.133	0.0348	0.0128	OG0005494
Rpal_DN22179_c0_g1-OG0019477	carboxypeptidase	NA	-0.304	0.414	0.268	-0.264	0.526	0.331	0.04	0.993	0.915	-0.284	0.23	0.138	OG0019477
Rpal_DN22180_c0_g1-OG0000782	photosystem II subunit X	NA	-0.398	0.0998	0.0388	-0.344	0.187	0.0698	0.055	0.983	0.826	-0.371	0.0242	0.00818	OG0000782
Rpal_DN22183_c0_g1-OG0004483	RNA binding (RRM/RBD/RNP motifs) family protein	NA	1.081	0.161	0.0741	0.122	0.902	0.817	-0.959	0.844	0.23	0.57	0.264	0.164	OG0004483
Rpal_DN22192_c0_g1-OG0016307	hypothetical protein	NA	-0.099	0.86	0.783	0.487	0.355	0.18	0.587	0.85	0.256	0.203	0.553	0.435	OG0016307
Rpal_DN22195_c0_g1-OG0000608	Pentatricopeptide repeat (PPR-like) superfamily protein	NA	3.377	0.0574	0.0184	2.513	0.122	0.0382	-0.864	0.945	0.598	2.874	0.01	0.00276	OG0000608
Rpal_DN22199_c0_g1-OG0001572	Tetratricopeptide repeat (TPR)-like superfamily protein	NA	0.175	0.91	0.855	-0.403	0.801	0.662	-0.579	0.957	0.659	-0.127	0.892	0.842	OG0001572
Rpal_DN22199_c1_g1-OG0001572	Tetratricopeptide repeat (TPR)-like superfamily protein	NA	0.313	0.662	0.527	0.862	0.244	0.103	0.549	0.904	0.434	0.584	0.193	0.111	OG0001572
Rpal_DN22203_c0_g1-OG0000928	Transcriptional factor B3 family protein	0	0.083	0.886	0.819	0.009	0.992	0.981	-0.075	0.989	0.886	0.047	0.899	0.852	OG0000928
Rpal_DN22206_c0_g1-OG0000416	Disease resistance protein (TIR-NBS-LRR class) family	NA	1.27	0.0747	0.0262	0.348	0.663	0.481	-0.922	0.837	0.207	0.786	0.0979	0.0466	OG0000416
Rpal_DN22208_c0_g1-OG0003625	Polynucleotidyl transferase, ribonuclease H-like superfamily protein	NA	-0.524	0.391	0.248	0.573	0.406	0.22	1.097	0.791	0.101	0.011	0.983	0.973	OG0003625
Rpal_DN22209_c0_g1-OG0002936	Auxin-responsive GH3 family protein	NA	0.272	0.544	0.395	-0.502	0.285	0.129	-0.774	0.792	0.102	-0.115	0.733	0.636	OG0002936
Rpal_DN22212_c0_g1-OG0014549	hypothetical protein (Protein of unknown function, DUF538)	NA	-1.426	0.165	0.0759	0.649	0.568	0.373	2.075	0.785	0.0663	-0.342	0.662	0.552	OG0014549
Rpal_DN22224_c0_g1-OG0008872	plant U-box 22	NA	3.589	0.0069	0.00105	1.476	0.17	0.0611	-2.113	0.789	0.0879	2.357	0.00582	0.00141	OG0008872
Rpal_DN22224_c1_g1-OG0008872	plant U-box 22	NA	2.829	0.0187	0.0041	3.962	0.0053	0.000521	1.133	0.891	0.384	3.366	0.000425	5.34e-05	OG0008872
Rpal_DN22241_c0_g1-OG0015875	vascular related NAC-domain protein 7	NA	-0.418	0.4	0.256	-0.366	0.538	0.342	0.053	0.994	0.921	-0.393	0.225	0.134	OG0015875
Rpal_DN22247_c0_g1-OG0004967	NAD(P)-binding Rossmann-fold superfamily protein	NA	0.794	0.286	0.162	0.173	0.854	0.741	-0.621	0.899	0.416	0.47	0.33	0.22	OG0004967
Rpal_DN22247_c0_g2-OG0004967	NAD(P)-binding Rossmann-fold superfamily protein	NA	0.742	0.211	0.107	0.103	0.895	0.806	-0.639	0.866	0.302	0.411	0.295	0.19	OG0004967
Rpal_DN22249_c0_g1-OG0003209	transcriptional regulator ATRX	NA	2.611	0.255	0.138	2.426	0.386	0.204	-0.184	1	0.987	2.549	0.0976	0.0465	OG0003209
Rpal_DN22250_c0_g1-OG0012919	activator of spomin::LUC2	NA	-1.481	0.101	0.0396	-0.598	0.529	0.334	0.883	0.875	0.328	-1.006	0.0851	0.0391	OG0012919
Rpal_DN22251_c0_g1-OG0015186	hypothetical protein	1.76e-142	1.227	0.449	0.301	0.374	0.832	0.708	-0.853	0.941	0.576	0.735	0.449	0.329	OG0015186
Rpal_DN22260_c0_g1-OG0005304	cellulose synthase family protein	NA	-1.699	0.0403	0.0114	-1.971	0.0373	0.00751	-0.272	0.973	0.741	-1.821	0.00279	0.000569	OG0005304
Rpal_DN22261_c0_g1-OG0009229	ROH1, putative (DUF793)	NA	2.82	0.0021	2e-04	2.049	0.0129	0.00176	-0.771	0.878	0.336	2.415	0.000187	1.87e-05	OG0009229
Rpal_DN22262_c0_g1-OG0015713	myb domain protein 112	NA	4.688	7.71e-05	1.66e-06	3.803	0.000108	2.19e-06	-0.886	0.858	0.28	4.127	1.17e-06	2.14e-08	OG0015713
Rpal_DN22266_c0_g1-OG0013340	Pentatricopeptide repeat (PPR) superfamily protein	NA	0.153	0.757	0.642	-0.381	0.45	0.258	-0.534	0.852	0.262	-0.115	0.727	0.629	OG0013340
Rpal_DN22268_c0_g1-OG0008698	Nodulin MtN21 /EamA-like transporter family protein	NA	0.051	0.919	0.869	0.245	0.625	0.435	0.194	0.957	0.657	0.147	0.61	0.495	OG0008698
Rpal_DN22270_c0_g1-OG0016437	Putative eukaryotic LigT	NA	-0.167	0.636	0.496	0.277	0.457	0.264	0.444	0.838	0.21	0.057	0.824	0.751	OG0016437
Rpal_DN22272_c0_g1-OG0002651	WUSCHEL related homeobox 14	NA	0.371	0.544	0.396	0.441	0.486	0.292	0.07	0.992	0.906	0.408	0.269	0.169	OG0002651
Rpal_DN22274_c0_g1-OG0009890	sulfotransferase 2B	NA	2.692	0.054	0.0169	1.957	0.127	0.0408	-0.735	0.943	0.581	2.276	0.0105	0.00291	OG0009890
Rpal_DN22277_c0_g1-OG0000773	receptor like protein 13	NA	0.287	0.65	0.513	0.887	0.181	0.0664	0.6	0.882	0.347	0.578	0.15	0.0801	OG0000773
Rpal_DN22280_c0_g1-OG0009858	arginine-tRNA protein transferase 1	NA	-0.085	0.932	0.889	0.585	0.524	0.328	0.67	0.904	0.434	0.262	0.643	0.531	OG0009858
Rpal_DN22280_c0_g2-OG0012884	arginine-tRNA protein transferase 2	NA	-0.404	0.78	0.673	0.35	0.831	0.707	0.754	0.94	0.569	-0.012	0.989	0.982	OG0012884
Rpal_DN22284_c0_g1-OG0004559	Serinc-domain containing serine and sphingolipid biosynthesis protein	NA	-0.83	0.123	0.0516	-0.439	0.451	0.259	0.39	0.917	0.478	-0.629	0.0739	0.0328	OG0004559
Rpal_DN22296_c0_g1-OG0011283	hypothetical protein	NA	0.365	0.649	0.511	0.073	0.945	0.892	-0.292	0.965	0.707	0.215	0.67	0.561	OG0011283
Rpal_DN22297_c0_g1-OG0001158	2-oxoglutarate (2OG) and Fe(II)-dependent oxygenase superfamily protein	NA	-0.267	0.51	0.361	0.248	0.575	0.381	0.515	0.839	0.214	-0.002	0.996	0.993	OG0001158
Rpal_DN22298_c0_g1-OG0004458	methyltransferase	NA	0.824	0.0854	0.0315	0.737	0.147	0.05	-0.087	0.986	0.86	0.781	0.0162	0.00497	OG0004458
Rpal_DN22300_c0_g1-OG0006239	Tetratricopeptide repeat (TPR)-like superfamily protein	NA	-0.109	0.948	0.914	0.517	0.736	0.571	0.626	0.954	0.641	0.247	0.795	0.713	OG0006239
Rpal_DN22301_c0_g1-OG0001946	ammonium transporter 1;2	NA	-0.039	0.941	0.902	-0.369	0.439	0.248	-0.33	0.912	0.463	-0.208	0.474	0.354	OG0001946
Rpal_DN22304_c0_g1-OG0014614	Leucine-rich repeat transmembrane protein kinase family protein	NA	0.036	0.965	0.94	-0.154	0.861	0.752	-0.19	0.977	0.783	-0.059	0.904	0.858	OG0014614
Rpal_DN22306_c0_g1-OG0001748	response regulator 3	3.95e-113	-0.694	0.699	0.57	-1.03	0.575	0.381	-0.336	0.983	0.834	-0.872	0.426	0.308	OG0001748
Rpal_DN22306_c1_g1-OG0001748	response regulator 3	3.95e-113	0.032	1	1	7.882	0.000251	7.32e-06	7.85	0.979	0.799	7.029	4.08e-05	2.6e-06	OG0001748
Rpal_DN22306_c1_g2-OG0001748	response regulator 3	3.95e-113	-0.007	0.992	0.985	-0.175	0.769	0.616	-0.169	0.971	0.731	-0.091	0.786	0.702	OG0001748
Rpal_DN22308_c0_g1-OG0012866	CRINKLY4 related 1	NA	1.224	0.0395	0.0111	-0.169	0.822	0.693	-1.393	0.77	0.0363	0.547	0.218	0.129	OG0012866
Rpal_DN22309_c0_g1-OG0002822	transmembrane protein	NA	-0.086	0.904	0.846	-0.095	0.913	0.836	-0.009	1	0.988	-0.09	0.838	0.769	OG0002822
Rpal_DN22315_c0_g1-OG0001806	indoleacetic acid-induced protein 10	NA	-0.037	0.967	0.944	-0.461	0.567	0.372	-0.423	0.94	0.569	-0.258	0.589	0.472	OG0001806
Rpal_DN22317_c0_g1-OG0002920	DENN (AEX-3) domain-containing protein	NA	-0.07	0.91	0.855	1.473	0.0138	0.00194	1.543	0.754	0.013	0.717	0.108	0.053	OG0002920
Rpal_DN22318_c0_g1-OG0002592	RmlC-like cupins superfamily protein	NA	-0.384	0.611	0.467	0.807	0.29	0.133	1.191	0.802	0.123	0.226	0.673	0.565	OG0002592
Rpal_DN22318_c0_g2-OG0002592	RmlC-like cupins superfamily protein	NA	-0.305	0.484	0.335	0.11	0.84	0.72	0.415	0.883	0.35	-0.096	0.756	0.664	OG0002592
Rpal_DN22329_c0_g1-OG0001764	RING/U-box superfamily protein	1.65e-43	-0.35	0.604	0.459	-0.674	0.338	0.168	-0.325	0.951	0.623	-0.512	0.22	0.13	OG0001764
Rpal_DN22332_c0_g1-OG0002330	ovate family protein 1	NA	-0.91	0.236	0.124	-0.497	0.59	0.397	0.412	0.949	0.614	-0.71	0.157	0.0847	OG0002330
Rpal_DN22341_c0_g1-OG0001567	nodulin MtN21 /EamA-like transporter family protein	NA	-1.171	0.189	0.0914	1.087	0.239	0.0997	2.258	0.76	0.0245	0.016	0.986	0.978	OG0001567
Rpal_DN22342_c0_g1-OG0005573	D-arabinono-1,4-lactone oxidase family protein	NA	-0.233	0.682	0.551	-0.717	0.225	0.0912	-0.484	0.892	0.392	-0.468	0.187	0.106	OG0005573
Rpal_DN22350_c0_g1-OG0008720	methyl esterase 11	NA	-0.676	0.169	0.0788	-1.391	0.0172	0.0026	-0.715	0.83	0.185	-1.018	0.00757	0.00195	OG0008720
Rpal_DN22350_c0_g2-OG0008720	methyl esterase 11	NA	-0.714	0.332	0.199	-0.467	0.57	0.375	0.247	0.973	0.743	-0.587	0.202	0.117	OG0008720
Rpal_DN22358_c0_g1-OG0001798	ferric reduction oxidase 2	NA	0.365	0.447	0.299	0.215	0.709	0.537	-0.151	0.974	0.757	0.291	0.345	0.233	OG0001798
Rpal_DN22360_c0_g1-OG0002365	potassium transporter	NA	-0.465	0.619	0.477	0.409	0.707	0.535	0.874	0.886	0.357	-0.031	0.964	0.945	OG0002365
Rpal_DN22361_c0_g1-OG0010117	Pentatricopeptide repeat (PPR) superfamily protein	NA	0.505	0.238	0.125	0.064	0.911	0.833	-0.441	0.873	0.321	0.276	0.332	0.221	OG0010117
Rpal_DN22371_c0_g1-OG0007358	nucleotide binding protein	NA	0.174	0.756	0.641	-0.225	0.715	0.544	-0.398	0.91	0.452	-0.027	0.945	0.917	OG0007358
Rpal_DN22376_c0_g1-OG0017613	Inorganic H pyrophosphatase family protein	0	0.473	0.369	0.229	0.158	0.817	0.685	-0.315	0.94	0.566	0.318	0.357	0.243	OG0017613
Rpal_DN22378_c0_g1-OG0015742	Hus1-like protein	NA	-5.077	0.0301	0.00777	-1.26	0.447	0.256	3.817	0.782	0.0538	-2.354	0.0517	0.021	OG0015742
Rpal_DN22380_c0_g1-OG0002420	nodulin MtN21 /EamA-like transporter family protein	NA	0.927	0.199	0.0984	0.529	0.482	0.288	-0.398	0.942	0.579	0.71	0.117	0.0583	OG0002420
Rpal_DN22381_c0_g1-OG0004871	phragmoplast orienting kinesin 1	NA	-0.22	0.901	0.842	-2.063	0.22	0.0882	-1.843	0.85	0.258	-1.096	0.278	0.176	OG0004871
Rpal_DN22382_c0_g1-OG0007515	AGC (cAMP-dependent, cGMP-dependent and protein kinase C) kinase family protein	NA	-0.82	0.11	0.0442	-0.403	0.494	0.299	0.417	0.904	0.437	-0.616	0.0743	0.033	OG0007515
Rpal_DN22387_c0_g1-OG0004327	calcium-dependent protein kinase 29	NA	-1.182	0.0465	0.0138	-1.094	0.0632	0.0155	0.088	0.988	0.877	-1.136	0.00439	0.000997	OG0004327
Rpal_DN22390_c0_g1-OG0003356	2-oxoglutarate (2OG) and Fe(II)-dependent oxygenase superfamily protein	NA	-3.87	1.23e-05	1.02e-07	-2.806	8.74e-05	1.62e-06	1.064	0.78	0.0461	-3.304	9.21e-07	1.53e-08	OG0003356
Rpal_DN22393_c0_g1-OG0010649	phytosylfokine-alpha receptor 2	NA	-0.906	0.0596	0.0193	-0.288	0.58	0.387	0.618	0.837	0.207	-0.585	0.0693	0.0302	OG0010649
Rpal_DN22397_c0_g1-OG0004087	tropomyosin	NA	-1.031	0.22	0.113	-1.43	0.102	0.0299	-0.398	0.955	0.643	-1.24	0.0264	0.00915	OG0004087
Rpal_DN22400_c0_g1-OG0003459	Calcium-dependent lipid-binding (CaLB domain) plant phosphoribosyltransferase family protein	NA	-1.645	0.00622	0.000905	-1.377	0.0192	0.00301	0.268	0.951	0.621	-1.51	0.000431	5.44e-05	OG0003459
Rpal_DN22400_c1_g1-OG0017289	C2 calcium/lipid-binding plant phosphoribosyltransferase family protein	NA	0.92	0.0998	0.0388	0.213	0.756	0.598	-0.707	0.844	0.231	0.565	0.135	0.0703	OG0017289
Rpal_DN22405_c0_g1-OG0001550	RNA-binding (RRM/RBD/RNP motifs) family protein	NA	-0.095	0.964	0.939	-1.126	0.594	0.401	-1.032	0.939	0.561	-0.565	0.642	0.531	OG0001550
Rpal_DN22406_c1_g1-OG0002828	Leucine-rich receptor-like protein kinase family protein	NA	1.349	0.00989	0.00171	0.761	0.13	0.0418	-0.589	0.845	0.24	1.054	0.0036	0.000778	OG0002828
Rpal_DN22407_c0_g1-OG0008468	serine carboxypeptidase-like 33	NA	1.006	0.564	0.416	0.517	0.812	0.678	-0.488	0.978	0.791	0.767	0.471	0.351	OG0008468
Rpal_DN22408_c0_g1-OG0006154	beta-carotene isomerase D27-like protein	NA	-1.737	0.0096	0.00165	-1.123	0.079	0.021	0.614	0.876	0.33	-1.427	0.00211	0.000401	OG0006154
Rpal_DN22410_c0_g1-OG0013099	Tetratricopeptide repeat (TPR)-like superfamily protein	NA	1.092	0.0168	0.00352	0.894	0.0561	0.0131	-0.198	0.957	0.656	0.995	0.00206	0.000389	OG0013099
Rpal_DN22413_c0_g1-OG0002046	TPRXL	NA	-0.186	0.751	0.635	-0.192	0.777	0.627	-0.006	1	0.991	-0.189	0.598	0.482	OG0002046
Rpal_DN22415_c0_g1-OG0000822	Tetratricopeptide repeat (TPR)-like superfamily protein	NA	0.481	0.616	0.474	0.325	0.79	0.645	-0.156	0.996	0.933	0.409	0.505	0.384	OG0000822
Rpal_DN22416_c0_g1-OG0002431	ethylene responsive element binding factor 2	NA	0.761	0.724	0.602	1.018	0.639	0.451	0.257	0.991	0.901	0.905	0.483	0.362	OG0002431
Rpal_DN22416_c2_g1-OG0002431	ethylene responsive element binding factor 2	NA	2.717	0.0208	0.00472	2.164	0.0797	0.0212	-0.553	0.958	0.665	2.458	0.0029	0.000596	OG0002431
Rpal_DN22418_c0_g1-OG0001047	Cysteine/Histidine-rich C1 domain family protein	NA	0.921	0.372	0.231	0.705	0.499	0.304	-0.216	0.983	0.824	0.8	0.195	0.112	OG0001047
Rpal_DN22418_c1_g1-OG0001047	Cysteine/Histidine-rich C1 domain family protein	NA	0.683	0.145	0.0642	-0.233	0.671	0.49	-0.915	0.785	0.0737	0.214	0.545	0.426	OG0001047
Rpal_DN22419_c0_g1-OG0002984	protein kinase family protein	NA	0.872	0.0537	0.0168	0.469	0.319	0.153	-0.404	0.89	0.377	0.666	0.0275	0.00959	OG0002984
Rpal_DN22420_c0_g1-OG0013648	transmembrane protein, putative (DUF679)	NA	0.008	0.996	0.991	-0.192	0.867	0.761	-0.2	0.981	0.813	-0.081	0.89	0.839	OG0013648
Rpal_DN22426_c0_g1-OG0001841	Tetratricopeptide repeat (TPR)-like superfamily protein	NA	0.013	0.991	0.984	1.251	0.205	0.08	1.238	0.831	0.187	0.584	0.343	0.231	OG0001841
Rpal_DN22428_c0_g1-OG0014394	receptor like protein 52	NA	1.15	0.0682	0.0232	1.391	0.0336	0.00653	0.241	0.965	0.704	1.277	0.00376	0.000821	OG0014394
Rpal_DN22429_c0_g1-OG0004416	calmodulin-binding protein (DUF1645)	NA	0.63	0.339	0.204	0.371	0.615	0.424	-0.26	0.963	0.694	0.494	0.234	0.141	OG0004416
Rpal_DN22432_c0_g1-OG0019499	Pentatricopeptide repeat (PPR) superfamily protein	NA	-0.125	0.946	0.91	0.143	0.952	0.906	0.267	0.987	0.87	-0.004	0.998	0.996	OG0019499
Rpal_DN22436_c0_g1-OG0004917	histidine-containing phosphotransmitter 1	NA	0.022	0.975	0.957	0.66	0.243	0.102	0.638	0.852	0.264	0.359	0.322	0.213	OG0004917
Rpal_DN22436_c0_g2-OG0004917	histidine-containing phosphotransmitter 1	NA	-0.041	0.947	0.912	0.697	0.184	0.0683	0.737	0.825	0.17	0.345	0.32	0.211	OG0004917
Rpal_DN22438_c0_g1-OG0001121	nuclear RNA polymerase D2B	NA	0.251	0.901	0.842	-0.548	0.814	0.682	-0.799	0.957	0.655	-0.095	0.938	0.906	OG0001121
Rpal_DN22438_c0_g2-OG0001121	nuclear RNA polymerase D2B	NA	0.579	0.301	0.173	0.338	0.598	0.405	-0.241	0.96	0.674	0.456	0.202	0.117	OG0001121
Rpal_DN22441_c0_g1-OG0006270	arogenate dehydratase 6	NA	1.61	0.00159	0.000137	0.823	0.0558	0.013	-0.787	0.785	0.0762	1.206	0.00079	0.000118	OG0006270
Rpal_DN22444_c0_g1-OG0001677	Curculin-like (mannose-binding) lectin family protein	NA	1.177	0.034	0.00914	-0.563	0.301	0.14	-1.74	0.702	0.00585	0.256	0.593	0.476	OG0001677
Rpal_DN22445_c0_g1-OG0015154	Nucleotide/sugar transporter family protein	0	-1.722	0.079	0.0283	-1.642	0.0996	0.029	0.079	0.996	0.931	-1.68	0.00983	0.00269	OG0015154
Rpal_DN22452_c0_g1-OG0000518	fatty acid reductase 6	NA	-1.557	0.00323	0.000368	-0.471	0.303	0.142	1.086	0.766	0.0283	-0.985	0.00836	0.00221	OG0000518
Rpal_DN22457_c0_g1-OG0014220	related to AP2 6l	NA	1.925	0.0157	0.0032	2.867	0.00648	0.00069	0.942	0.857	0.277	2.294	0.000567	7.76e-05	OG0014220
Rpal_DN2246_c0_g1-OG0018664	O-methyltransferase family protein	NA	-0.435	0.422	0.275	-0.581	0.297	0.138	-0.146	0.98	0.809	-0.511	0.131	0.0673	OG0018664
Rpal_DN22460_c0_g1-OG0004624	cruciferin (DUF506)	NA	-0.086	0.92	0.871	0.163	0.864	0.756	0.25	0.972	0.738	0.039	0.942	0.913	OG0004624
Rpal_DN22460_c1_g1-OG0004624	cruciferin (DUF506)	NA	-0.648	0.128	0.0539	-0.008	0.99	0.978	0.64	0.818	0.153	-0.314	0.284	0.181	OG0004624
Rpal_DN22469_c0_g1-OG0003545	Tetratricopeptide repeat (TPR)-like superfamily protein	NA	0.976	0.138	0.0598	0.397	0.57	0.376	-0.579	0.891	0.382	0.662	0.113	0.0556	OG0003545
Rpal_DN2247_c0_g1-OG0001846	transglycosylase	NA	-0.241	0.857	0.778	-0.522	0.704	0.53	-0.281	0.98	0.807	-0.383	0.624	0.511	OG0001846
Rpal_DN22470_c0_g1-OG0017362	Pentatricopeptide repeat (PPR) superfamily protein	NA	1.987	0.127	0.0537	2.423	0.0928	0.0263	0.437	0.973	0.747	2.204	0.0153	0.00463	OG0017362
Rpal_DN22471_c0_g1-OG0004629	Alpha/beta hydrolase related protein	NA	2.142	0.00412	0.000511	2.366	0.00246	0.00018	0.223	0.972	0.736	2.259	7.02e-05	5.3e-06	OG0004629
Rpal_DN22476_c0_g1-OG0012441	FER-like regulator of iron uptake	NA	0.374	0.467	0.318	1.101	0.0417	0.00878	0.727	0.826	0.175	0.746	0.0375	0.0141	OG0012441
Rpal_DN22476_c0_g2-OG0012441	FER-like regulator of iron uptake	NA	0.914	0.222	0.114	0.714	0.36	0.184	-0.201	0.978	0.791	0.809	0.0854	0.0392	OG0012441
Rpal_DN22480_c0_g1-OG0013434	UvrABC system protein C	NA	-0.387	0.843	0.759	2.174	0.3	0.14	2.561	0.83	0.183	0.751	0.567	0.449	OG0013434
Rpal_DN22488_c0_g1-OG0000799	aspartyl/glutamyl-tRNA(Asn/Gln) amidotransferase subunit	NA	-1.224	0.386	0.244	-1.869	0.22	0.0884	-0.645	0.957	0.655	-1.553	0.0908	0.0424	OG0000799
Rpal_DN22488_c1_g1-OG0015464	aspartyl/glutamyl-tRNA(Asn/Gln) amidotransferase subunit	NA	-0.589	0.26	0.142	-1.162	0.0548	0.0127	-0.572	0.869	0.312	-0.858	0.0239	0.00808	OG0015464
Rpal_DN22491_c0_g1-OG0018478	Tetratricopeptide repeat (TPR)-like superfamily protein	NA	1.491	0.0137	0.00268	1.409	0.0209	0.0034	-0.082	0.989	0.887	1.448	0.000758	0.000112	OG0018478
Rpal_DN22497_c0_g1-OG0002374	TRICHOME BIREFRINGENCE-LIKE 11	NA	0.325	0.486	0.336	-0.296	0.565	0.37	-0.621	0.832	0.196	0.008	0.983	0.973	OG0002374
Rpal_DN22498_c0_g1-OG0001659	NAC domain containing protein 80	NA	0.96	0.296	0.169	2.558	0.0194	0.00306	1.598	0.802	0.123	1.72	0.0155	0.00472	OG0001659
Rpal_DN22500_c0_g1-OG0000683	MBOAT (membrane bound O-acyl transferase) family protein	NA	-1.221	0.415	0.27	-1.492	0.363	0.186	-0.271	0.986	0.857	-1.36	0.149	0.0793	OG0000683
Rpal_DN22501_c0_g1-OG0003632	Inositol monophosphatase family protein	NA	1.143	0.137	0.0592	-0.575	0.492	0.297	-1.718	0.775	0.0428	0.252	0.682	0.575	OG0003632
Rpal_DN22501_c0_g2-OG0003632	Inositol monophosphatase family protein	NA	0.507	0.41	0.265	-1.562	0.0327	0.00627	-2.069	0.716	0.00714	-0.438	0.435	0.316	OG0003632
Rpal_DN22505_c0_g2-OG0017194	Integrase-type DNA-binding superfamily protein	NA	-0.795	0.198	0.0976	-0.797	0.227	0.0921	-0.003	1	0.998	-0.796	0.0484	0.0194	OG0017194
Rpal_DN22509_c0_g1-OG0008331	beta-1,3-N-acetylglucosaminyltransferase lunatic protein, putative (DUF604)	NA	0.21	0.714	0.589	0.157	0.816	0.684	-0.052	0.995	0.924	0.183	0.604	0.488	OG0008331
Rpal_DN22513_c0_g1-OG0000385	F-box and associated interaction domains-containing protein	NA	0.117	0.86	0.783	0.342	0.608	0.417	0.225	0.965	0.706	0.233	0.545	0.426	OG0000385
Rpal_DN22514_c0_g1-OG0004629	Alpha/beta hydrolase related protein	NA	2.457	0.00278	0.000297	5.793	0.000159	3.74e-06	3.336	0.702	0.00583	3.414	0.000162	1.56e-05	OG0004629
Rpal_DN22519_c0_g1-OG0000801	disease resistance family protein / LRR family protein	NA	0.415	0.224	0.116	-0.006	0.992	0.981	-0.421	0.846	0.242	0.199	0.399	0.281	OG0000801
Rpal_DN22521_c0_g1-OG0000852	Plant regulator RWP-RK family protein	NA	-0.376	0.58	0.433	0.342	0.649	0.464	0.719	0.86	0.289	-0.008	0.988	0.981	OG0000852
Rpal_DN22521_c0_g2-OG0000852	Plant regulator RWP-RK family protein	NA	-0.244	0.659	0.523	0.06	0.93	0.867	0.304	0.939	0.564	-0.085	0.816	0.741	OG0000852
Rpal_DN22523_c0_g1-OG0011388	bifunctional nuclease i	NA	-0.837	0.37	0.229	-0.603	0.568	0.373	0.234	0.98	0.807	-0.72	0.218	0.129	OG0011388
Rpal_DN22530_c0_g1-OG0000684	zinc ion binding / DNA binding protein	NA	-0.547	0.283	0.159	-0.212	0.734	0.569	0.335	0.929	0.525	-0.379	0.256	0.158	OG0000684
Rpal_DN22531_c1_g1-OG0000654	Concanavalin A-like lectin protein kinase family protein	NA	1.81	0.0795	0.0285	1.335	0.228	0.0928	-0.475	0.958	0.661	1.576	0.0229	0.00764	OG0000654
Rpal_DN22532_c1_g1-OG0004604	LOW protein: UPF0503-like protein, putative (DUF740)	NA	0.436	0.609	0.466	0.034	0.977	0.953	-0.402	0.952	0.625	0.235	0.676	0.568	OG0004604
Rpal_DN22538_c0_g2-OG0009388	disease resistance protein (TIR-NBS-LRR class) family	NA	2.023	0.0174	0.0037	2.178	0.012	0.0016	0.155	0.985	0.853	2.105	0.000578	7.94e-05	OG0009388
Rpal_DN22539_c0_g1-OG0001429	Nucleotide-diphospho-sugar transferase family protein	NA	-0.647	0.636	0.496	0.386	0.814	0.681	1.033	0.908	0.449	-0.125	0.896	0.847	OG0001429
Rpal_DN22547_c0_g1-OG0002099	F-box and associated interaction domains-containing protein	NA	-0.383	0.425	0.278	0.879	0.0881	0.0245	1.262	0.76	0.0222	0.241	0.543	0.423	OG0002099
Rpal_DN2255_c0_g1-OG0017137	Inosine-uridine preferring nucleoside hydrolase family protein	NA	2.264	0.00575	0.000811	1.037	0.126	0.0401	-1.227	0.791	0.0982	1.57	0.00386	0.00085	OG0017137
Rpal_DN22555_c0_g1-OG0021722	NAD(P)-binding Rossmann-fold superfamily protein	NA	-2.936	0.0247	0.00597	-1.341	0.263	0.115	1.595	0.833	0.198	-2.043	0.0162	0.00498	OG0021722
Rpal_DN22560_c0_g1-OG0013675	NAD(P)-binding Rossmann-fold superfamily protein	NA	-0.557	0.284	0.16	-0.492	0.359	0.183	0.065	0.991	0.9	-0.522	0.107	0.0521	OG0013675
Rpal_DN22560_c0_g2-OG0013675	NAD(P)-binding Rossmann-fold superfamily protein	NA	-1.541	0.099	0.0384	-1.819	0.0742	0.0192	-0.278	0.976	0.773	-1.679	0.00946	0.00256	OG0013675
Rpal_DN22561_c0_g1-OG0010873	hypothetical protein	NA	1.179	0.334	0.199	1.931	0.112	0.0343	0.752	0.933	0.542	1.588	0.042	0.0162	OG0010873
Rpal_DN22562_c0_g1-OG0001190	F-box/RNI-like superfamily protein	NA	-0.028	0.953	0.922	-0.039	0.945	0.892	-0.011	1	0.979	-0.033	0.909	0.866	OG0001190
Rpal_DN22562_c0_g2-OG0001190	F-box/RNI-like superfamily protein	NA	-0.432	0.456	0.307	1.003	0.0891	0.0249	1.435	0.762	0.0257	0.314	0.491	0.37	OG0001190
Rpal_DN22563_c0_g1-OG0001812	myosin heavy chain, embryonic smooth protein	NA	0.508	0.391	0.249	-0.121	0.868	0.764	-0.63	0.863	0.296	0.174	0.666	0.557	OG0001812
Rpal_DN22568_c0_g2-OG0010094	Alkaline-phosphatase-like family protein	NA	0.482	0.321	0.189	-0.137	0.823	0.695	-0.62	0.844	0.228	0.169	0.625	0.512	OG0010094
Rpal_DN22571_c0_g1-OG0005181	calcineurin B-like protein 5	NA	-1.924	0.094	0.0357	-3.105	0.0225	0.00376	-1.181	0.878	0.337	-2.477	0.00498	0.00116	OG0005181
Rpal_DN22572_c0_g1-OG0010870	NAC domain containing protein 105	NA	0.408	0.304	0.175	-0.057	0.915	0.841	-0.466	0.852	0.266	0.173	0.532	0.412	OG0010870
Rpal_DN22573_c0_g1-OG0001814	SIGNAL PEPTIDE PEPTIDASE-LIKE 5	NA	-1.101	0.0406	0.0116	0.112	0.867	0.76	1.214	0.77	0.0367	-0.48	0.226	0.135	OG0001814
Rpal_DN22574_c1_g1-OG0003996	Protein kinase superfamily protein	NA	-1.067	0.431	0.284	-0.794	0.634	0.446	0.273	0.985	0.852	-0.947	0.283	0.18	OG0003996
Rpal_DN2258_c0_g1-OG0000847	Early-responsive to dehydration stress protein (ERD4)	NA	4.6	0.212	0.107	1.411	0.559	0.365	-3.189	0.858	0.281	2.016	0.186	0.105	OG0000847
Rpal_DN22585_c0_g1-OG0012401	hypothetical protein (DUF868)	NA	0.888	0.216	0.11	2.333	0.013	0.00178	1.445	0.789	0.0885	1.517	0.0112	0.00315	OG0012401
Rpal_DN22587_c0_g1-OG0010157	tudor domain protein (DUF1767)	NA	0.709	0.226	0.117	0.219	0.77	0.617	-0.49	0.902	0.429	0.47	0.23	0.138	OG0010157
Rpal_DN22592_c0_g1-OG0013359	trichome birefringence-like protein (DUF828)	NA	-1.377	0.0106	0.00187	-1.704	0.0048	0.000453	-0.327	0.929	0.522	-1.535	0.000242	2.6e-05	OG0013359
Rpal_DN22595_c0_g1-OG0000466	RECQ helicase L2	NA	-0.144	0.877	0.806	-1.055	0.213	0.0839	-0.912	0.856	0.274	-0.608	0.256	0.158	OG0000466
Rpal_DN22596_c0_g1-OG0002240	sucrose synthase 3	NA	1.631	0.0614	0.0201	1.784	0.0437	0.00934	0.154	0.986	0.859	1.715	0.00439	0.000996	OG0002240
Rpal_DN22602_c1_g1-OG0003120	plant glycogenin-like starch initiation protein 1	NA	-0.326	0.74	0.622	-0.399	0.772	0.619	-0.073	0.998	0.942	-0.355	0.586	0.469	OG0003120
Rpal_DN22607_c0_g1-OG0000406	Uncharacterized conserved protein UCP015417, vWA	NA	2.593	0.000792	5.1e-05	1.798	0.00753	0.000848	-0.795	0.832	0.196	2.183	8.83e-05	7.12e-06	OG0000406
Rpal_DN22608_c0_g1-OG0005097	sugar-dependent 1-like protein	NA	1.027	0.0447	0.0131	0.547	0.305	0.144	-0.48	0.884	0.352	0.786	0.0231	0.00774	OG0005097
Rpal_DN22609_c0_g1-OG0007747	cysteine-rich/transmembrane domain A-like protein	NA	0.776	0.447	0.299	0.418	0.716	0.546	-0.357	0.97	0.725	0.588	0.343	0.231	OG0007747
Rpal_DN22614_c0_g1-OG0002180	transmembrane protein	NA	-1.199	0.408	0.263	1.092	0.552	0.357	2.291	0.821	0.162	-0.187	0.876	0.821	OG0002180
Rpal_DN22615_c0_g1-OG0007659	RNA-binding (RRM/RBD/RNP motifs) family protein	NA	0.851	0.0455	0.0134	1.414	0.00321	0.00026	0.563	0.831	0.19	1.152	0.000734	0.000107	OG0007659
Rpal_DN22621_c0_g1-OG0001121	nuclear RNA polymerase D2B	NA	0.594	0.202	0.101	-0.142	0.808	0.671	-0.737	0.814	0.141	0.218	0.515	0.395	OG0001121
Rpal_DN22625_c0_g1-OG0006416	mediator of RNA polymerase II transcription subunit	NA	-0.248	0.784	0.679	-0.913	0.341	0.17	-0.665	0.908	0.449	-0.557	0.316	0.207	OG0006416
Rpal_DN22625_c1_g1-OG0006416	mediator of RNA polymerase II transcription subunit	NA	-1.016	0.202	0.101	-1.19	0.154	0.0532	-0.174	0.983	0.835	-1.105	0.0344	0.0126	OG0006416
Rpal_DN22630_c0_g1-OG0005880	transmembrane protein	NA	-1.153	0.614	0.471	0.456	0.867	0.761	1.609	0.913	0.464	-0.308	0.843	0.775	OG0005880
Rpal_DN22636_c0_g1-OG0015548	Tetratricopeptide repeat (TPR)-like superfamily protein	NA	2.115	0.00209	0.000199	0.855	0.139	0.046	-1.26	0.78	0.0445	1.461	0.00248	0.00049	OG0015548
Rpal_DN22638_c0_g1-OG0005505	Uncharacterized protein family (UPF0497)	NA	0.012	0.982	0.969	0.099	0.853	0.74	0.087	0.984	0.838	0.056	0.85	0.786	OG0005505
Rpal_DN22639_c0_g1-OG0003513	YELLOW STRIPE like 2	NA	-3.619	5.6e-05	1.04e-06	-3.655	9.19e-05	1.74e-06	-0.037	0.999	0.952	-3.636	5.39e-07	7.42e-09	OG0003513
Rpal_DN22641_c0_g1-OG0006209	C-8 sterol isomerase	NA	-0.027	0.984	0.972	-0.406	0.775	0.625	-0.379	0.972	0.737	-0.2	0.792	0.709	OG0006209
Rpal_DN22642_c0_g1-OG0001222	Alg9-like mannosyltransferase family	NA	0.544	0.295	0.169	-0.306	0.6	0.408	-0.85	0.802	0.125	0.102	0.796	0.715	OG0001222
Rpal_DN22648_c0_g1-OG0006036	CDC2C	0	-0.814	0.0853	0.0314	-1.419	0.0143	0.00204	-0.604	0.846	0.241	-1.091	0.0036	0.00078	OG0006036
Rpal_DN22650_c0_g1-OG0006236	2-oxoglutarate (2OG) and Fe(II)-dependent oxygenase superfamily protein	NA	0.905	0.0408	0.0117	1.07	0.0232	0.00393	0.165	0.965	0.705	0.989	0.00202	0.000381	OG0006236
Rpal_DN22653_c0_g1-OG0001153	plasmodesmata-located protein 8	NA	0.88	0.15	0.067	0.453	0.548	0.353	-0.427	0.928	0.519	0.682	0.102	0.0492	OG0001153
Rpal_DN22663_c0_g2-OG0010274	F-box/RNI-like superfamily protein	NA	-0.249	0.722	0.6	-0.644	0.389	0.206	-0.395	0.939	0.564	-0.438	0.308	0.201	OG0010274
Rpal_DN22664_c0_g1-OG0011355	calcium uniporter-like protein (DUF607)	NA	0.084	0.973	0.953	0.229	0.964	0.928	0.145	1	0.962	0.129	0.947	0.919	OG0011355
Rpal_DN22665_c0_g1-OG0012131	beta-galactosidase 16	NA	-0.264	0.761	0.649	1.151	0.207	0.0807	1.416	0.798	0.116	0.401	0.496	0.376	OG0012131
Rpal_DN22666_c0_g1-OG0002836	membrane protein	NA	-0.219	0.877	0.806	0.358	0.819	0.688	0.578	0.955	0.644	0.072	0.937	0.906	OG0002836
Rpal_DN22671_c0_g1-OG0009200	AtGCP3 interacting protein 1	NA	-1.322	0.00125	9.73e-05	-1.138	0.00383	0.000331	0.184	0.942	0.579	-1.23	4.88e-05	3.29e-06	OG0009200
Rpal_DN22673_c0_g1-OG0001454	transmembrane protein	NA	-0.838	0.138	0.0597	-0.352	0.59	0.397	0.487	0.897	0.408	-0.594	0.113	0.0556	OG0001454
Rpal_DN22673_c1_g1-OG0001454	transmembrane protein	NA	-0.499	0.316	0.185	0.129	0.839	0.718	0.628	0.844	0.23	-0.18	0.61	0.495	OG0001454
Rpal_DN22674_c0_g1-OG0005295	PCNA domain-containing protein	NA	-0.703	0.478	0.328	0.075	0.956	0.912	0.778	0.904	0.437	-0.306	0.642	0.53	OG0005295
Rpal_DN22678_c0_g1-OG0002984	protein kinase family protein	NA	-0.725	0.164	0.0755	-0.896	0.112	0.034	-0.171	0.974	0.751	-0.81	0.0225	0.00746	OG0002984
Rpal_DN22679_c0_g1-OG0006018	MUS308 and mammalian DNA polymerase-like protein	0	0.87	0.556	0.408	0.529	0.747	0.585	-0.34	0.98	0.81	0.688	0.435	0.316	OG0006018
Rpal_DN22682_c0_g1-OG0013069	Glutaredoxin family protein	NA	-2.699	0.000119	3.24e-06	-2.347	0.000302	9.54e-06	0.352	0.911	0.456	-2.516	2.28e-06	5.44e-08	OG0013069
Rpal_DN22683_c0_g1-OG0001999	Nucleotide-diphospho-sugar transferases superfamily protein	NA	0.038	0.963	0.938	-0.463	0.548	0.352	-0.501	0.916	0.476	-0.215	0.642	0.53	OG0001999
Rpal_DN22683_c0_g2-OG0001999	Nucleotide-diphospho-sugar transferases superfamily protein	NA	-0.157	0.925	0.877	-0.478	0.766	0.612	-0.321	0.982	0.816	-0.327	0.716	0.616	OG0001999
Rpal_DN22684_c0_g1-OG0013499	G-type lectin S-receptor-like Serine/Threonine-kinase	NA	-0.987	0.148	0.0657	-0.918	0.229	0.0932	0.069	0.995	0.927	-0.953	0.0387	0.0147	OG0013499
Rpal_DN22686_c0_g1-OG0005266	Pentatricopeptide repeat (PPR) superfamily protein	NA	0.621	0.282	0.158	0.177	0.803	0.664	-0.444	0.934	0.546	0.391	0.295	0.19	OG0005266
Rpal_DN22688_c0_g1-OG0005409	Leucine-rich repeat protein kinase family protein	NA	0.127	0.892	0.828	-0.847	0.332	0.163	-0.973	0.848	0.248	-0.359	0.52	0.4	OG0005409
Rpal_DN22690_c0_g1-OG0001415	Exostosin family protein	NA	0.294	0.64	0.501	-0.517	0.457	0.265	-0.811	0.838	0.211	-0.095	0.836	0.766	OG0001415
Rpal_DN22691_c0_g2-OG0013471	pentatricopeptide (PPR) repeat-containing protein	NA	1.045	0.0662	0.0223	0.636	0.329	0.16	-0.409	0.924	0.501	0.855	0.0294	0.0104	OG0013471
Rpal_DN22692_c0_g1-OG0002322	Xanthine/uracil permease family protein	NA	-1.351	0.0646	0.0215	-0.933	0.216	0.0859	0.418	0.94	0.566	-1.138	0.0191	0.00612	OG0002322
Rpal_DN22695_c0_g1-OG0003314	VEFS-Box of polycomb protein	NA	-0.056	0.961	0.935	0.183	0.885	0.79	0.239	0.98	0.805	0.061	0.929	0.893	OG0003314
Rpal_DN22696_c0_g1-OG0006900	HSP20-like chaperones superfamily protein	NA	-1.116	0.304	0.175	-1.509	0.2	0.0769	-0.393	0.97	0.727	-1.313	0.064	0.0274	OG0006900
Rpal_DN22697_c0_g1-OG0018887	basic pentacysteine 7	NA	-0.109	0.894	0.83	0.435	0.593	0.399	0.543	0.91	0.453	0.162	0.744	0.649	OG0018887
Rpal_DN22701_c0_g1-OG0009344	structural maintenance of chromosomes protein	NA	0.308	0.883	0.814	0.972	0.646	0.46	0.664	0.969	0.719	0.646	0.591	0.474	OG0009344
Rpal_DN22704_c0_g1-OG0000921	cytochrome P450, family 81, subfamily G, polypeptide 1	NA	-0.409	0.504	0.354	-0.786	0.213	0.0839	-0.378	0.933	0.537	-0.6	0.12	0.0603	OG0000921
Rpal_DN22705_c0_g1-OG0001988	organic solute transporter ostalpha protein (DUF300)	NA	0.507	0.498	0.348	-0.31	0.749	0.588	-0.817	0.865	0.301	0.13	0.818	0.744	OG0001988
Rpal_DN22710_c0_g1-OG0003493	inosine-uridine preferring nucleoside hydrolase family protein	NA	1.193	0.145	0.064	0.516	0.566	0.371	-0.677	0.898	0.412	0.837	0.115	0.0575	OG0003493
Rpal_DN22710_c0_g2-OG0003493	inosine-uridine preferring nucleoside hydrolase family protein	NA	0.432	0.367	0.227	1.262	0.0182	0.00281	0.829	0.792	0.107	0.854	0.0185	0.00586	OG0003493
Rpal_DN22714_c0_g1-OG0002045	purine permease 5	NA	0.199	0.742	0.624	0.209	0.757	0.6	0.011	1	0.985	0.204	0.574	0.456	OG0002045
Rpal_DN22720_c0_g1-OG0009883	C2H2 and C2HC zinc fingers superfamily protein	NA	-3.424	0.0106	0.00188	-4.648	0.00469	0.000439	-1.224	0.892	0.393	-3.942	0.000273	3.03e-05	OG0009883
Rpal_DN22724_c0_g1-OG0011251	FANTASTIC four-like protein (DUF3049)	NA	-3.104	0.00977	0.00169	-2.497	0.031	0.00585	0.607	0.942	0.577	-2.794	0.000885	0.000136	OG0011251
Rpal_DN22730_c0_g1-OG0002418	NPR1-like protein 3	NA	1.442	0.0451	0.0133	0.484	0.513	0.317	-0.959	0.83	0.184	0.93	0.0503	0.0203	OG0002418
Rpal_DN22740_c0_g1-OG0008839	Pentatricopeptide repeat (PPR) superfamily protein	NA	1.48	0.0776	0.0276	-0.516	0.576	0.382	-1.996	0.768	0.0315	0.448	0.492	0.371	OG0008839
Rpal_DN22740_c1_g1-OG0002777	mitochondrial editing factor 9	NA	1.075	0.039	0.011	1.177	0.0334	0.00646	0.103	0.985	0.841	1.126	0.0025	0.000494	OG0002777
Rpal_DN22740_c1_g2-OG0008839	Pentatricopeptide repeat (PPR) superfamily protein	NA	-0.289	0.728	0.607	-0.3	0.751	0.59	-0.011	1	0.989	-0.295	0.559	0.441	OG0008839
Rpal_DN22743_c0_g1-OG0015844	LOB domain-containing protein 40	NA	2.406	0.00102	7.25e-05	3.03	0.000234	6.59e-06	0.625	0.86	0.29	2.734	8.72e-06	3.38e-07	OG0015844
Rpal_DN22747_c0_g1-OG0002610	Galactosyltransferase family protein	NA	-1.416	0.00635	0.000932	-1.191	0.0163	0.00241	0.225	0.951	0.623	-1.299	0.000407	5.05e-05	OG0002610
Rpal_DN22748_c0_g1-OG0003244	LETM1-like protein	NA	0.436	0.39	0.247	0.01	0.99	0.978	-0.426	0.899	0.417	0.224	0.512	0.391	OG0003244
Rpal_DN22750_c0_g1-OG0007235	Leucine-rich receptor-like protein kinase family protein	NA	0.622	0.637	0.497	-0.653	0.666	0.484	-1.276	0.876	0.333	-0.004	1	0.999	OG0007235
Rpal_DN22752_c0_g1-OG0000213	citrate synthase 3	NA	1.372	0.0451	0.0133	0.908	0.2	0.0771	-0.464	0.924	0.502	1.14	0.0139	0.00413	OG0000213
Rpal_DN22756_c1_g1-OG0000727	autoinhibited Ca2+/ATPase II	NA	0.81	0.145	0.064	0.535	0.376	0.196	-0.275	0.953	0.63	0.67	0.0649	0.0278	OG0000727
Rpal_DN22758_c0_g1-OG0001481	GRAS family transcription factor	NA	1.308	0.228	0.118	1.395	0.195	0.0741	0.087	0.998	0.944	1.356	0.047	0.0187	OG0001481
Rpal_DN22758_c0_g2-OG0001481	GRAS family transcription factor	NA	2.685	0.00686	0.00104	1.205	0.136	0.0448	-1.48	0.792	0.103	1.823	0.00456	0.00104	OG0001481
Rpal_DN22759_c0_g1-OG0003816	P-loop containing nucleoside triphosphate hydrolases superfamily protein	NA	-1.5	0.0042	0.000525	-2.013	0.000879	4.25e-05	-0.514	0.856	0.276	-1.757	5.42e-05	3.78e-06	OG0003816
Rpal_DN22760_c0_g1-OG0009082	Thioredoxin superfamily protein	NA	-0.82	0.315	0.184	-1.283	0.164	0.0582	-0.463	0.944	0.592	-1.04	0.059	0.0247	OG0009082
Rpal_DN22764_c0_g1-OG0002831	kunitz trypsin inhibitor 1	NA	1.838	0.00502	0.00067	1.688	0.00547	0.000544	-0.15	0.977	0.781	1.753	0.000147	1.37e-05	OG0002831
Rpal_DN22766_c0_g1-OG0003107	Pectin lyase-like superfamily protein	NA	-0.492	0.0953	0.0364	-0.44	0.165	0.0585	0.053	0.986	0.862	-0.466	0.0218	0.00719	OG0003107
Rpal_DN22768_c0_g1-OG0009570	Mnd1 family protein	NA	-1.371	0.0238	0.00566	-1.25	0.0467	0.0102	0.122	0.984	0.837	-1.312	0.00216	0.000412	OG0009570
Rpal_DN22771_c0_g1-OG0003669	RNA polymerase I subunit 43	0	0.055	1	1	1.385	0.674	0.494	1.331	1	1	0.874	0.589	0.473	OG0003669
Rpal_DN22771_c1_g1-OG0003669	RNA polymerase I subunit 43	0	-1.369	0.119	0.0492	-0.139	0.898	0.81	1.23	0.824	0.168	-0.693	0.234	0.141	OG0003669
Rpal_DN22773_c0_g1-OG0011888	Leucine-rich repeat protein kinase family protein	NA	0.166	0.883	0.815	-0.037	0.98	0.958	-0.204	0.984	0.839	0.064	0.93	0.894	OG0011888
Rpal_DN22774_c0_g1-OG0008815	cooperatively regulated by ethylene and jasmonate 1	NA	0.544	0.221	0.113	1.19	0.0206	0.00333	0.646	0.829	0.181	0.86	0.0111	0.00314	OG0008815
Rpal_DN22778_c0_g1-OG0008113	Pentatricopeptide repeat (PPR) superfamily protein	NA	0.337	0.681	0.55	0.198	0.834	0.71	-0.139	0.986	0.856	0.264	0.599	0.483	OG0008113
Rpal_DN22780_c0_g1-OG0004805	RmlC-like cupins superfamily protein	NA	0.154	0.898	0.837	-0.386	0.755	0.596	-0.54	0.947	0.604	-0.128	0.863	0.803	OG0004805
Rpal_DN22782_c0_g1-OG0007853	Tetratricopeptide repeat (TPR)-like superfamily protein	NA	0.324	0.658	0.521	0.896	0.205	0.0797	0.572	0.899	0.418	0.624	0.156	0.084	OG0007853
Rpal_DN22782_c1_g1-OG0007853	Tetratricopeptide repeat (TPR)-like superfamily protein	NA	0.535	0.58	0.433	0.242	0.846	0.729	-0.293	0.976	0.769	0.395	0.52	0.4	OG0007853
Rpal_DN22782_c1_g2-OG0007853	Tetratricopeptide repeat (TPR)-like superfamily protein	NA	-0.175	0.832	0.744	0.135	0.889	0.796	0.31	0.961	0.678	-0.016	0.978	0.965	OG0007853
Rpal_DN22784_c0_g1-OG0009779	ENTH/ANTH/VHS superfamily protein	NA	0.136	0.837	0.75	0.702	0.268	0.118	0.566	0.886	0.359	0.421	0.279	0.177	OG0009779
Rpal_DN22785_c0_g1-OG0008395	2-oxoglutarate-dependent dioxygenase family protein	NA	0.407	0.294	0.168	0.431	0.294	0.136	0.023	0.999	0.953	0.419	0.0938	0.0442	OG0008395
Rpal_DN22786_c0_g1-OG0004966	HECT-like ubiquitin-conjugating enzyme (E2)-binding protein	NA	-0.728	0.524	0.374	-0.569	0.648	0.463	0.159	0.989	0.885	-0.647	0.35	0.237	OG0004966
Rpal_DN22792_c0_g1-OG0014837	homolog of X-ray repair cross complementing 2 (XRCC2)	NA	-0.065	0.95	0.917	-0.559	0.566	0.371	-0.495	0.94	0.57	-0.311	0.584	0.467	OG0014837
Rpal_DN22792_c0_g2-OG0014837	homolog of X-ray repair cross complementing 2 (XRCC2)	NA	-0.87	0.105	0.0417	-0.566	0.331	0.162	0.303	0.943	0.583	-0.718	0.0439	0.0171	OG0014837
Rpal_DN22793_c0_g1-OG0002611	transferases, transferring hexosyl groups	NA	-0.529	0.473	0.324	-0.229	0.801	0.661	0.3	0.961	0.686	-0.378	0.42	0.302	OG0002611
Rpal_DN22794_c0_g1-OG0001899	Tetratricopeptide repeat (TPR)-like superfamily protein	NA	1.435	0.103	0.0407	1.122	0.239	0.0997	-0.314	0.972	0.735	1.279	0.0293	0.0104	OG0001899
Rpal_DN22794_c0_g2-OG0001899	Tetratricopeptide repeat (TPR)-like superfamily protein	NA	0.462	0.549	0.401	1.388	0.082	0.0221	0.925	0.848	0.245	0.931	0.0673	0.0292	OG0001899
Rpal_DN22794_c0_g3-OG0001899	Tetratricopeptide repeat (TPR)-like superfamily protein	NA	1.58	0.303	0.175	0.722	0.665	0.483	-0.858	0.94	0.573	1.114	0.237	0.143	OG0001899
Rpal_DN22795_c0_g1-OG0001643	Homeodomain-like protein	NA	0.183	0.694	0.565	-0.091	0.872	0.769	-0.274	0.933	0.539	0.043	0.892	0.843	OG0001643
Rpal_DN22799_c0_g1-OG0000989	Galactose oxidase/kelch repeat superfamily protein	NA	1.12	0.0354	0.00965	0.705	0.202	0.0781	-0.415	0.904	0.438	0.914	0.0119	0.0034	OG0000989
Rpal_DN22799_c1_g1-OG0000989	Galactose oxidase/kelch repeat superfamily protein	NA	0.647	0.433	0.285	0.375	0.696	0.521	-0.272	0.973	0.744	0.509	0.327	0.217	OG0000989
Rpal_DN22800_c0_g1-OG0006319	Core-2/I-branching beta-1,6-N-acetylglucosaminyltransferase family protein	NA	0.457	0.501	0.352	-0.062	0.949	0.901	-0.519	0.911	0.459	0.205	0.66	0.55	OG0006319
Rpal_DN22806_c0_g1-OG0011026	ERD (early response to dehydration) six-like 1	8.09e-174	-0.779	0.796	0.695	0.19	0.953	0.907	0.969	0.97	0.723	-0.254	0.892	0.842	OG0011026
Rpal_DN22807_c0_g1-OG0001719	hypothetical protein	NA	0.061	0.914	0.862	0.221	0.612	0.421	0.16	0.961	0.683	0.144	0.574	0.456	OG0001719
Rpal_DN22809_c0_g1-OG0008115	hypothetical protein	NA	-1.33	0.0418	0.012	-1.087	0.102	0.0301	0.243	0.965	0.709	-1.207	0.00617	0.00151	OG0008115
Rpal_DN22811_c0_g1-OG0004696	ankyrin repeat/KH domain protein (DUF1442)	NA	7.389	0.00233	0.000232	3.899	0.00195	0.000129	-3.489	0.791	0.0982	4.335	3.7e-05	2.27e-06	OG0004696
Rpal_DN22811_c0_g2-OG0004696	ankyrin repeat/KH domain protein (DUF1442)	NA	2.905	0.000174	5.65e-06	3.795	2.71e-05	3.01e-07	0.89	0.801	0.12	3.375	1.23e-06	2.3e-08	OG0004696
Rpal_DN22814_c0_g1-OG0018938	Pentatricopeptide repeat (PPR-like) superfamily protein	NA	-0.274	0.53	0.38	0.4	0.397	0.213	0.674	0.814	0.142	0.06	0.859	0.796	OG0018938
Rpal_DN22819_c0_g1-OG0001168	ARID/BRIGHT DNA-binding , ELM2 domain and myb-like DNA-binding domain-containing protein	NA	-0.16	0.886	0.819	-0.157	0.912	0.834	0.003	1	0.996	-0.159	0.819	0.745	OG0001168
Rpal_DN22824_c0_g1-OG0006264	Protein kinase superfamily protein	NA	-0.52	0.294	0.167	-0.021	0.978	0.954	0.499	0.879	0.339	-0.272	0.418	0.3	OG0006264
Rpal_DN22824_c1_g1-OG0006264	Protein kinase superfamily protein	NA	0.07	0.939	0.9	-1.197	0.135	0.0443	-1.268	0.802	0.125	-0.58	0.276	0.174	OG0006264
Rpal_DN22830_c0_g1-OG0004438	chromatin remodeling 8	NA	0.892	0.0917	0.0346	0.781	0.178	0.0651	-0.111	0.985	0.843	0.838	0.0199	0.00642	OG0004438
Rpal_DN22834_c0_g1-OG0011248	glutathione S-transferase F4	NA	-0.84	0.0427	0.0124	-0.371	0.388	0.205	0.469	0.851	0.26	-0.599	0.032	0.0116	OG0011248
Rpal_DN22838_c0_g1-OG0008686	Hop-interacting protein	NA	0.379	0.563	0.415	-0.048	0.958	0.917	-0.426	0.927	0.514	0.165	0.707	0.605	OG0008686
Rpal_DN22838_c0_g2-OG0008686	Hop-interacting protein	NA	0.305	0.494	0.344	0.442	0.357	0.182	0.137	0.974	0.76	0.373	0.185	0.104	OG0008686
Rpal_DN22840_c0_g1-OG0008887	carbohydrate esterase, putative (DUF303)	NA	-1.245	0.263	0.144	-1.494	0.244	0.103	-0.249	0.983	0.828	-1.362	0.0671	0.0291	OG0008887
Rpal_DN22845_c0_g1-OG0009599	LJRHL1-like 2	NA	-0.07	0.876	0.805	0.652	0.11	0.0333	0.721	0.789	0.087	0.297	0.291	0.186	OG0009599
Rpal_DN22848_c0_g1-OG0000001	Ubiquitin-like superfamily protein	NA	-1.508	0.0321	0.00846	-1.067	0.129	0.0415	0.441	0.929	0.521	-1.283	0.0071	0.00181	OG0000001
Rpal_DN2285_c0_g1-OG0005101	C2H2-type zinc finger family protein	NA	-0.801	0.389	0.246	0.407	0.71	0.538	1.208	0.839	0.212	-0.183	0.79	0.707	OG0005101
Rpal_DN22850_c0_g1-OG0003808	Subtilase family protein	NA	-1.098	0.124	0.0516	-2.362	0.00726	0.000809	-1.265	0.798	0.113	-1.701	0.00362	0.000783	OG0003808
Rpal_DN22853_c0_g1-OG0001422	cysteine-rich RLK (RECEPTOR-like protein kinase) 3	NA	1.686	0.18	0.0859	1.151	0.357	0.181	-0.536	0.957	0.657	1.383	0.0753	0.0335	OG0001422
Rpal_DN22854_c0_g1-OG0019602	late embryogenesis abundant protein	NA	-1.43	0.148	0.0662	-0.662	0.538	0.342	0.768	0.906	0.443	-1.025	0.106	0.0516	OG0019602
Rpal_DN22856_c0_g1-OG0009463	hypothetical protein	NA	0.418	0.596	0.45	-0.104	0.916	0.843	-0.522	0.924	0.501	0.15	0.775	0.687	OG0009463
Rpal_DN22857_c0_g1-OG0005353	growth-regulating factor 8	NA	-0.343	0.833	0.745	0.085	0.967	0.933	0.427	0.976	0.768	-0.117	0.911	0.869	OG0005353
Rpal_DN22859_c0_g1-OG0008289	Chaperone DnaJ-domain superfamily protein	NA	-1.178	0.0643	0.0214	0.601	0.383	0.202	1.779	0.76	0.0159	-0.291	0.589	0.472	OG0008289
Rpal_DN2286_c0_g1-OG0004961	TPX2 (targeting protein for Xklp2) protein family	NA	-1.094	0.147	0.0652	-1.689	0.0434	0.00927	-0.595	0.91	0.453	-1.388	0.0102	0.00281	OG0004961
Rpal_DN22871_c0_g1-OG0005332	hypothetical protein	NA	-0.399	0.527	0.378	-1.197	0.0728	0.0187	-0.797	0.842	0.222	-0.796	0.0625	0.0266	OG0005332
Rpal_DN22872_c0_g1-OG0006239	Tetratricopeptide repeat (TPR)-like superfamily protein	NA	0.22	0.748	0.632	0.003	0.998	0.994	-0.217	0.972	0.735	0.108	0.805	0.726	OG0006239
Rpal_DN22873_c0_g1-OG0003402	Late embryogenesis abundant (LEA) hydroxyproline-rich glycoprotein family	NA	-0.888	0.106	0.0421	-2.241	0.00297	0.000234	-1.353	0.772	0.0388	-1.492	0.00306	0.000636	OG0003402
Rpal_DN22874_c0_g1-OG0013813	Concanavalin A-like lectin protein kinase family protein	NA	2.532	0.0269	0.00668	1.931	0.0815	0.0219	-0.601	0.943	0.581	2.217	0.0042	0.000943	OG0013813
Rpal_DN22875_c0_g1-OG0005021	Pentatricopeptide repeat (PPR) superfamily protein	NA	-0.335	0.451	0.302	0.115	0.838	0.717	0.45	0.874	0.326	-0.109	0.728	0.63	OG0005021
Rpal_DN22875_c0_g2-OG0005021	Pentatricopeptide repeat (PPR) superfamily protein	NA	0.155	0.835	0.748	0.949	0.175	0.0638	0.794	0.849	0.253	0.557	0.208	0.122	OG0005021
Rpal_DN22880_c0_g1-OG0005486	B-box zinc finger family protein	NA	1.64	0.0322	0.00849	1.582	0.0322	0.00615	-0.057	0.997	0.933	1.609	0.00201	0.000377	OG0005486
Rpal_DN22881_c0_g1-OG0005605	Pentatricopeptide repeat (PPR-like) superfamily protein	NA	0.645	0.263	0.144	0.474	0.452	0.26	-0.171	0.976	0.771	0.557	0.13	0.0663	OG0005605
Rpal_DN22882_c0_g1-OG0003803	Bax inhibitor-1 family protein	NA	-1.024	0.263	0.144	0.275	0.813	0.679	1.3	0.829	0.182	-0.371	0.576	0.458	OG0003803
Rpal_DN22888_c0_g1-OG0016028	CAP (Cysteine-rich secretory proteins, Antigen 5, and Pathogenesis-related 1 protein) superfamily protein	NA	-0.299	0.62	0.477	0.462	0.479	0.285	0.761	0.84	0.216	0.078	0.861	0.799	OG0016028
Rpal_DN22890_c0_g1-OG0013797	Tetratricopeptide repeat (TPR)-like superfamily protein	NA	1.11	0.13	0.0552	0.436	0.608	0.417	-0.674	0.89	0.379	0.771	0.112	0.0553	OG0013797
Rpal_DN22890_c0_g2-OG0013797	Tetratricopeptide repeat (TPR)-like superfamily protein	NA	0.657	0.298	0.17	-0.046	0.958	0.916	-0.704	0.858	0.281	0.288	0.496	0.376	OG0013797
Rpal_DN22893_c0_g1-OG0004723	Major facilitator superfamily protein	NA	0.396	0.455	0.307	-0.262	0.662	0.479	-0.658	0.843	0.227	0.056	0.887	0.835	OG0004723
Rpal_DN22894_c0_g1-OG0001742	NADH dehydrogenase subunit 5C	NA	1.213	0.677	0.545	0.186	1	1	-1.027	1	1	0.765	0.637	0.525	OG0001742
Rpal_DN22896_c0_g1-OG0006710	serine/threonine-protein phosphatase 7 long form-like protein	NA	0.877	0.0305	0.0079	0.706	0.0986	0.0286	-0.171	0.96	0.674	0.794	0.00527	0.00125	OG0006710
Rpal_DN22896_c0_g2-OG0006710	serine/threonine-protein phosphatase 7 long form-like protein	NA	1.197	0.114	0.0464	0.429	0.6	0.408	-0.768	0.871	0.316	0.783	0.109	0.0532	OG0006710
Rpal_DN22897_c0_g1-OG0001036	sieve element occlusion protein	NA	-0.084	0.816	0.722	0.156	0.69	0.514	0.241	0.916	0.477	0.035	0.887	0.834	OG0001036
Rpal_DN22901_c0_g1-OG0013104	Heavy metal transport/detoxification superfamily protein	NA	0.413	0.243	0.13	-0.782	0.042	0.00887	-1.195	0.702	0.00588	-0.193	0.557	0.439	OG0013104
Rpal_DN22907_c0_g1-OG0008561	basic helix-loop-helix (bHLH) DNA-binding superfamily protein	NA	0.98	0.0415	0.0119	1.036	0.0366	0.00735	0.055	0.992	0.908	1.009	0.00282	0.000575	OG0008561
Rpal_DN22908_c0_g1-OG0002082	hypothetical protein (DUF3527)	NA	-0.727	0.28	0.157	0.335	0.665	0.483	1.062	0.812	0.136	-0.174	0.73	0.632	OG0002082
Rpal_DN22911_c0_g1-OG0012684	DUF3511 domain protein, putative (DUF3511)	NA	-0.706	0.181	0.0864	-0.857	0.143	0.0477	-0.151	0.977	0.785	-0.779	0.0294	0.0104	OG0012684
Rpal_DN22913_c0_g1-OG0007412	ADP-glucose pyrophosphorylase family protein	NA	-0.675	0.136	0.0587	-0.78	0.121	0.0378	-0.105	0.983	0.823	-0.726	0.0203	0.00658	OG0007412
Rpal_DN22920_c0_g1-OG0010964	F-box/RNI-like superfamily protein	0	0.003	0.997	0.992	0.289	0.56	0.365	0.286	0.929	0.524	0.147	0.619	0.505	OG0010964
Rpal_DN22930_c0_g1-OG0004357	Tetratricopeptide repeat (TPR)-like superfamily protein	NA	2.361	0.032	0.00841	0.097	0.942	0.887	-2.264	0.78	0.0459	1.095	0.136	0.071	OG0004357
Rpal_DN22931_c0_g1-OG0014858	hypothetical protein	NA	-0.511	0.243	0.129	-0.3	0.543	0.347	0.211	0.954	0.638	-0.403	0.153	0.0822	OG0014858
Rpal_DN22933_c0_g1-OG0000628	cationic amino acid transporter 5	NA	2.656	0.0256	0.00627	1.967	0.088	0.0244	-0.689	0.939	0.562	2.294	0.00396	0.000878	OG0000628
Rpal_DN22936_c0_g1-OG0014157	hydroxyproline-rich glycoprotein family protein	NA	0.547	0.218	0.112	0.07	0.907	0.827	-0.477	0.866	0.304	0.303	0.311	0.203	OG0014157
Rpal_DN22936_c1_g1-OG0001663	hydroxyproline-rich glycoprotein family protein	NA	-0.549	0.679	0.547	-0.224	0.89	0.798	0.325	0.978	0.795	-0.382	0.644	0.533	OG0001663
Rpal_DN22936_c1_g2-OG0001663	hydroxyproline-rich glycoprotein family protein	NA	-0.094	0.938	0.898	0.013	0.994	0.985	0.107	0.993	0.916	-0.039	0.958	0.935	OG0001663
Rpal_DN22937_c0_g1-OG0013523	homeobox knotted-like protein	NA	-0.036	0.956	0.927	0.104	0.884	0.789	0.14	0.979	0.799	0.034	0.932	0.898	OG0013523
Rpal_DN22938_c0_g1-OG0017075	17.6 kDa class II heat shock protein	NA	-3.193	0.0135	0.00261	-1.867	0.103	0.0303	1.325	0.856	0.274	-2.464	0.0034	0.000726	OG0017075
Rpal_DN22943_c0_g1-OG0001415	Exostosin family protein	NA	-0.381	0.648	0.51	-0.674	0.483	0.289	-0.293	0.97	0.724	-0.515	0.33	0.22	OG0001415
Rpal_DN22945_c1_g1-OG0002237	DHHC-type zinc finger family protein	NA	-0.989	0.037	0.0102	-1.541	0.00524	0.000513	-0.552	0.849	0.252	-1.265	0.00084	0.000127	OG0002237
Rpal_DN22949_c0_g1-OG0012344	Integrase-type DNA-binding superfamily protein	NA	-2.735	0.00261	0.000271	-2.755	0.00302	0.00024	-0.021	1	0.98	-2.746	5.46e-05	3.82e-06	OG0012344
Rpal_DN22952_c0_g1-OG0007286	trehalose-6-phosphate phosphatase	NA	-1.108	0.0393	0.0111	-0.261	0.644	0.457	0.847	0.798	0.117	-0.651	0.0699	0.0306	OG0007286
Rpal_DN22953_c0_g1-OG0003803	Bax inhibitor-1 family protein	NA	0.225	0.76	0.646	-0.001	1	0.999	-0.226	0.974	0.751	0.117	0.808	0.73	OG0003803
Rpal_DN22955_c0_g1-OG0002980	poly(ADP-ribose) glycohydrolase 2	NA	0.79	0.125	0.0523	0.897	0.0907	0.0255	0.107	0.984	0.839	0.846	0.0143	0.00426	OG0002980
Rpal_DN22956_c0_g1-OG0006565	Polyketide cyclase/dehydrase and lipid transport superfamily protein	NA	2.173	0.00435	0.00055	3.629	0.000374	1.29e-05	1.456	0.783	0.0588	2.838	6.9e-05	5.18e-06	OG0006565
Rpal_DN22956_c0_g2-OG0006565	Polyketide cyclase/dehydrase and lipid transport superfamily protein	NA	9.113	0.00215	0.000207	2.013	0.0957	0.0274	-7.1	0.728	0.00928	3.309	0.00404	0.000898	OG0006565
Rpal_DN22957_c0_g1-OG0002027	3-hydroxy-3-methylglutaryl-CoA reductase 2	NA	2.011	0.00717	0.0011	0.46	0.483	0.289	-1.551	0.768	0.03	1.136	0.0247	0.0084	OG0002027
Rpal_DN22958_c1_g1-OG0000816	cytochrome P450, family 78, subfamily A, polypeptide 6	NA	-4.003	0.000277	1.11e-05	-3.953	0.000191	4.92e-06	0.05	0.992	0.909	-3.975	2.28e-06	5.42e-08	OG0000816
Rpal_DN22959_c0_g1-OG0002412	Transmembrane amino acid transporter family protein	NA	0.06	1	1	-3.333	0.337	0.166	-3.393	1	1	-2.179	0.25	0.153	OG0002412
Rpal_DN22959_c1_g1-OG0002412	Transmembrane amino acid transporter family protein	NA	-0.319	0.575	0.427	-0.176	0.799	0.659	0.143	0.979	0.798	-0.247	0.487	0.367	OG0002412
Rpal_DN22963_c0_g1-OG0004309	polarity axis stabilization protein	NA	0.626	0.403	0.258	-0.23	0.795	0.652	-0.856	0.852	0.263	0.174	0.739	0.643	OG0004309
Rpal_DN22965_c0_g1-OG0007613	Hyp O-arabinosyltransferase-like protein	NA	0.866	0.585	0.438	0.127	0.951	0.904	-0.739	0.954	0.637	0.487	0.625	0.511	OG0007613
Rpal_DN22965_c1_g1-OG0007613	Hyp O-arabinosyltransferase-like protein	NA	0.911	0.597	0.451	5.598	0.0441	0.00946	4.687	0.78	0.0482	2.237	0.0911	0.0426	OG0007613
Rpal_DN22965_c1_g2-OG0007613	Hyp O-arabinosyltransferase-like protein	NA	1.43	0.127	0.0535	0.813	0.421	0.233	-0.618	0.928	0.518	1.111	0.0682	0.0296	OG0007613
Rpal_DN22966_c0_g1-OG0012758	mediator of RNA polymerase II transcription subunit-like protein	NA	-0.637	0.112	0.0451	-0.715	0.0928	0.0263	-0.079	0.985	0.848	-0.676	0.014	0.00418	OG0012758
Rpal_DN22971_c0_g1-OG0017552	Tetratricopeptide repeat (TPR)-like superfamily protein	0	-0.089	0.877	0.806	0.44	0.425	0.237	0.529	0.869	0.311	0.177	0.612	0.497	OG0017552
Rpal_DN22973_c0_g1-OG0014462	cyclin-dependent kinase inhibitor SMR3-like protein	NA	-1.208	0.0829	0.0302	-0.491	0.532	0.337	0.717	0.873	0.319	-0.851	0.0702	0.0307	OG0014462
Rpal_DN22980_c1_g2-OG0008977	SET domain-containing protein	NA	-1.033	0.0501	0.0153	-0.539	0.316	0.151	0.494	0.882	0.346	-0.776	0.0269	0.00934	OG0008977
Rpal_DN22983_c0_g1-OG0005293	Pentatricopeptide repeat (PPR) superfamily protein	NA	0.649	0.534	0.385	0.939	0.435	0.245	0.29	0.977	0.786	0.787	0.237	0.144	OG0005293
Rpal_DN22984_c0_g1-OG0004752	Alba DNA/RNA-binding protein	NA	-0.587	0.133	0.0569	0.14	0.772	0.62	0.727	0.789	0.0882	-0.22	0.447	0.327	OG0004752
Rpal_DN22985_c0_g1-OG0009972	Calcium-dependent lipid-binding (CaLB domain) family protein	NA	-0.345	0.475	0.325	-0.426	0.405	0.219	-0.081	0.987	0.867	-0.387	0.197	0.113	OG0009972
Rpal_DN22986_c0_g1-OG0007347	WRKY DNA-binding protein 40	NA	1.172	0.254	0.137	2.144	0.0525	0.012	0.972	0.889	0.373	1.674	0.0197	0.00635	OG0007347
Rpal_DN22986_c0_g2-OG0007347	WRKY DNA-binding protein 40	NA	1.996	0.00739	0.00115	1.871	0.0106	0.00134	-0.125	0.985	0.852	1.93	0.000291	3.27e-05	OG0007347
Rpal_DN22987_c0_g1-OG0008439	Pentatricopeptide repeat (PPR-like) superfamily protein	NA	-0.122	0.811	0.716	0.189	0.747	0.585	0.311	0.929	0.521	0.029	0.934	0.901	OG0008439
Rpal_DN22990_c0_g1-OG0019239	SCAR family protein	NA	1.626	0.0163	0.00337	0.274	0.71	0.538	-1.352	0.78	0.0507	0.932	0.0501	0.0202	OG0019239
Rpal_DN22992_c0_g1-OG0003625	Polynucleotidyl transferase, ribonuclease H-like superfamily protein	NA	-0.189	0.741	0.623	-0.534	0.357	0.182	-0.345	0.929	0.528	-0.361	0.293	0.188	OG0003625
Rpal_DN22992_c1_g1-OG0003625	Polynucleotidyl transferase, ribonuclease H-like superfamily protein	NA	-0.329	0.64	0.501	-0.527	0.478	0.283	-0.198	0.976	0.772	-0.428	0.315	0.207	OG0003625
Rpal_DN22993_c0_g1-OG0010701	Nucleotide/sugar transporter family protein	NA	0.189	0.736	0.617	-0.032	0.967	0.932	-0.221	0.961	0.677	0.078	0.833	0.762	OG0010701
Rpal_DN22996_c0_g1-OG0000972	lipoxygenase 3	NA	-0.975	0.0408	0.0117	-1.871	0.00186	0.000121	-0.895	0.786	0.0795	-1.415	0.000734	0.000107	OG0000972
Rpal_DN23002_c0_g1-OG0004098	forkhead-associated (FHA) domain-containing protein	NA	-1.012	0.059	0.0191	-1.281	0.0263	0.00469	-0.269	0.95	0.619	-1.147	0.00293	0.000602	OG0004098
Rpal_DN23005_c0_g1-OG0015633	ARM repeat superfamily protein	NA	0.415	0.392	0.249	0.582	0.258	0.112	0.166	0.972	0.736	0.5	0.108	0.0526	OG0015633
Rpal_DN23007_c0_g1-OG0000972	lipoxygenase 3	NA	-1.259	0.0698	0.0239	-0.989	0.15	0.051	0.27	0.962	0.69	-1.115	0.014	0.00418	OG0000972
Rpal_DN23008_c0_g1-OG0007560	transmembrane protein	NA	1.229	0.0177	0.00377	1.979	0.00166	0.000104	0.75	0.814	0.147	1.603	0.000282	3.16e-05	OG0007560
Rpal_DN23009_c0_g1-OG0018989	nuclear transport factor 2/RNA recognition motif protein	NA	3.135	8.24e-05	1.84e-06	2.485	3e-04	9.48e-06	-0.65	0.845	0.235	2.782	2.48e-06	6.06e-08	OG0018989
Rpal_DN23015_c0_g1-OG0016785	Pentatricopeptide repeat (PPR-like) superfamily protein	NA	0.633	0.189	0.0914	0.759	0.143	0.0481	0.125	0.979	0.802	0.696	0.0315	0.0114	OG0016785
Rpal_DN23016_c0_g1-OG0000878	early-responsive to dehydration stress protein (ERD4)	NA	0.525	0.733	0.613	1.154	0.488	0.294	0.629	0.96	0.674	0.828	0.376	0.26	OG0000878
Rpal_DN23016_c1_g1-OG0000878	early-responsive to dehydration stress protein (ERD4)	NA	0.366	0.426	0.28	-0.096	0.872	0.769	-0.462	0.875	0.328	0.133	0.682	0.575	OG0000878
Rpal_DN23017_c0_g1-OG0012685	hypothetical protein	NA	-0.458	0.69	0.56	-0.397	0.751	0.592	0.061	0.999	0.953	-0.424	0.539	0.42	OG0012685
Rpal_DN23018_c0_g1-OG0000958	Tetratricopeptide repeat (TPR)-like superfamily protein	NA	0.833	0.409	0.264	0.147	0.912	0.834	-0.686	0.923	0.498	0.478	0.464	0.344	OG0000958
Rpal_DN23021_c0_g1-OG0010157	tudor domain protein (DUF1767)	NA	0.727	0.211	0.106	0.843	0.148	0.0501	0.117	0.985	0.843	0.789	0.035	0.013	OG0010157
Rpal_DN23023_c2_g1-OG0000509	proton pump interactor 2	NA	1.57	0.115	0.0469	1.396	0.205	0.08	-0.174	0.988	0.876	1.49	0.0271	0.00945	OG0000509
Rpal_DN23024_c0_g2-OG0016749	EPIDERMAL PATTERNING FACTOR-like protein	NA	-1.505	0.0879	0.0327	-0.927	0.295	0.136	0.577	0.925	0.507	-1.196	0.0349	0.0129	OG0016749
Rpal_DN23028_c0_g1-OG0010974	NA	NA	0.181	0.491	0.341	0.159	0.589	0.395	-0.022	0.997	0.934	0.17	0.305	0.199	OG0010974
Rpal_DN23032_c0_g1-OG0000918	hipl2 protein precursor	NA	1.197	0.0326	0.00863	2.138	0.00318	0.000258	0.941	0.802	0.123	1.624	0.000793	0.000118	OG0000918
Rpal_DN23035_c0_g1-OG0001437	P-loop containing nucleoside triphosphate hydrolases superfamily protein	NA	0.938	0.0498	0.0152	0.654	0.2	0.0772	-0.284	0.939	0.563	0.799	0.0145	0.00434	OG0001437
Rpal_DN23037_c0_g1-OG0009743	phospholipase C1	NA	-0.02	0.986	0.974	-0.078	0.946	0.895	-0.058	0.998	0.945	-0.05	0.935	0.902	OG0009743
Rpal_DN23038_c0_g1-OG0015713	myb domain protein 112	NA	3.403	0.00527	0.000717	4.14	0.00177	0.000113	0.736	0.937	0.554	3.798	6.76e-05	5.04e-06	OG0015713
Rpal_DN23039_c0_g1-OG0007425	growth-regulating factor 6	NA	0.234	0.782	0.675	-0.457	0.593	0.399	-0.691	0.89	0.378	-0.125	0.818	0.743	OG0007425
Rpal_DN23043_c0_g1-OG0002072	Pentatricopeptide repeat (PPR-like) superfamily protein	NA	0.508	0.412	0.266	-0.367	0.616	0.425	-0.875	0.83	0.186	0.079	0.868	0.81	OG0002072
Rpal_DN23044_c0_g1-OG0001122	Transducin/WD40 repeat-like superfamily protein	NA	-1.625	0.0438	0.0128	-3.341	0.00254	0.000188	-1.716	0.785	0.0651	-2.365	0.00117	0.000194	OG0001122
Rpal_DN23045_c0_g1-OG0000998	Glycosyl hydrolase superfamily protein	NA	-0.759	0.0472	0.0141	-0.757	0.0606	0.0146	0.002	1	0.996	-0.758	0.00482	0.00112	OG0000998
Rpal_DN23049_c0_g1-OG0011280	Calcium-dependent lipid-binding (CaLB domain) family protein	NA	1.267	0.0112	0.00203	0.615	0.173	0.0623	-0.652	0.821	0.164	0.916	0.00645	0.0016	OG0011280
Rpal_DN23055_c0_g1-OG0001440	hypothetical protein	NA	-0.719	0.0849	0.0312	-0.256	0.577	0.383	0.463	0.857	0.277	-0.477	0.0854	0.0392	OG0001440
Rpal_DN23058_c0_g1-OG0000801	disease resistance family protein / LRR family protein	NA	-0.351	0.646	0.508	0.448	0.586	0.392	0.798	0.861	0.291	0.056	0.919	0.88	OG0000801
Rpal_DN23061_c0_g1-OG0011380	cyclin-dependent kinase inhibitor	NA	0.079	0.919	0.869	0.571	0.456	0.263	0.492	0.918	0.481	0.318	0.478	0.358	OG0011380
Rpal_DN23063_c0_g1-OG0009082	Thioredoxin superfamily protein	NA	-1.199	0.0906	0.0341	-0.951	0.19	0.0714	0.247	0.97	0.725	-1.07	0.0216	0.0071	OG0009082
Rpal_DN23064_c0_g1-OG0004624	cruciferin (DUF506)	NA	-1.182	0.0487	0.0147	-0.631	0.339	0.168	0.551	0.89	0.377	-0.918	0.0256	0.00881	OG0004624
Rpal_DN23065_c0_g1-OG0004105	PLATZ transcription factor family protein	NA	-0.113	0.829	0.74	-0.247	0.654	0.469	-0.134	0.977	0.779	-0.18	0.56	0.441	OG0004105
Rpal_DN23067_c0_g1-OG0000628	cationic amino acid transporter 5	NA	1.951	0.0035	0.000411	2.062	0.00328	0.000269	0.111	0.985	0.848	2.007	7.86e-05	6.13e-06	OG0000628
Rpal_DN23068_c0_g1-OG0001408	Leucine-rich repeat (LRR) family protein	NA	0.429	0.482	0.332	0.983	0.114	0.0348	0.553	0.888	0.37	0.714	0.0711	0.0313	OG0001408
Rpal_DN23068_c0_g3-OG0001408	Leucine-rich repeat (LRR) family protein	NA	0.515	0.544	0.395	-0.335	0.723	0.554	-0.85	0.869	0.311	0.064	0.917	0.876	OG0001408
Rpal_DN23069_c0_g1-OG0006250	PHF5-like protein	NA	-2.08	0.113	0.0456	-0.688	0.7	0.526	1.393	0.883	0.351	-1.481	0.109	0.0536	OG0006250
Rpal_DN23070_c0_g1-OG0005810	GDSL-like Lipase/Acylhydrolase superfamily protein	NA	0.34	0.587	0.44	0.772	0.201	0.0772	0.432	0.916	0.476	0.571	0.131	0.0676	OG0005810
Rpal_DN23071_c0_g1-OG0006218	Mannose-binding lectin superfamily protein	NA	0.154	0.926	0.879	-0.201	0.917	0.844	-0.355	0.98	0.803	-0.017	0.987	0.979	OG0006218
Rpal_DN23071_c0_g2-OG0006218	Mannose-binding lectin superfamily protein	NA	-0.16	0.848	0.766	-0.52	0.524	0.329	-0.36	0.953	0.631	-0.344	0.471	0.351	OG0006218
Rpal_DN23072_c0_g1-OG0005418	indole-3-acetic acid inducible 29	NA	0.805	0.597	0.451	0.523	0.756	0.598	-0.283	0.985	0.845	0.653	0.471	0.351	OG0005418
Rpal_DN23075_c0_g1-OG0005666	Trypsin family protein with PDZ domain-containing protein	NA	-1.019	0.0299	0.00767	-0.416	0.395	0.211	0.604	0.833	0.201	-0.715	0.0261	0.00903	OG0005666
Rpal_DN23077_c0_g1-OG0016693	WRKY family transcription factor	NA	2.893	0.0158	0.00323	3.915	0.00665	0.000716	1.021	0.899	0.417	3.346	0.000456	5.87e-05	OG0016693
Rpal_DN23082_c0_g1-OG0000445	Histone superfamily protein	NA	-0.431	0.532	0.382	-1.268	0.0802	0.0214	-0.838	0.845	0.24	-0.844	0.0658	0.0284	OG0000445
Rpal_DN23083_c0_g1-OG0001669	Pentatricopeptide repeat (PPR) superfamily protein	NA	1.444	0.0193	0.00425	0.255	0.7	0.525	-1.188	0.783	0.0585	0.82	0.0544	0.0224	OG0001669
Rpal_DN23084_c0_g1-OG0010931	myo-inositol oxygenase 1	8.12e-41	-0.337	0.437	0.289	0.176	0.733	0.567	0.513	0.848	0.251	-0.076	0.811	0.734	OG0010931
Rpal_DN23086_c0_g1-OG0014267	NAD(P)-binding Rossmann-fold superfamily protein	NA	1.108	0.0316	0.00827	0.875	0.0839	0.0228	-0.233	0.954	0.638	0.985	0.00473	0.00109	OG0014267
Rpal_DN23088_c0_g1-OG0002931	oxidoreductase, 2OG-Fe(II) oxygenase family protein	NA	-0.859	0.163	0.075	-0.073	0.932	0.869	0.786	0.842	0.225	-0.458	0.274	0.172	OG0002931
Rpal_DN23089_c0_g1-OG0003313	C2H2-like zinc finger protein	NA	-1.356	0.0102	0.00179	-0.992	0.0501	0.0113	0.364	0.911	0.459	-1.17	0.00139	0.000238	OG0003313
Rpal_DN23090_c0_g1-OG0014788	Pentatricopeptide repeat (PPR) superfamily protein	NA	0.766	0.2	0.0986	0.263	0.727	0.56	-0.503	0.903	0.43	0.521	0.19	0.108	OG0014788
Rpal_DN23092_c0_g1-OG0013220	Pentatricopeptide repeat (PPR) superfamily protein	NA	0.241	0.808	0.71	0.694	0.478	0.284	0.453	0.95	0.617	0.476	0.41	0.292	OG0013220
Rpal_DN23095_c0_g1-OG0001040	CELLULOSE SYNTHASE INTERACTIVE 3	NA	2.456	0.0168	0.00351	0.967	0.281	0.127	-1.489	0.804	0.127	1.6	0.0153	0.00465	OG0001040
Rpal_DN23096_c0_g1-OG0010096	Heavy metal transport/detoxification superfamily protein	NA	-0.623	0.137	0.0594	-0.855	0.0559	0.0131	-0.232	0.944	0.589	-0.741	0.0114	0.00325	OG0010096
Rpal_DN23099_c0_g1-OG0000811	glycosyltransferase-like protein	NA	-0.249	0.766	0.655	0.637	0.433	0.244	0.886	0.852	0.266	0.216	0.685	0.579	OG0000811
Rpal_DN23101_c0_g1-OG0010967	NA	NA	0.28	0.634	0.494	0.213	0.754	0.595	-0.067	0.992	0.906	0.246	0.492	0.372	OG0010967
Rpal_DN23103_c0_g1-OG0010657	hypothetical protein	NA	-2.96	0.000765	4.81e-05	-1.289	0.0988	0.0287	1.671	0.768	0.0336	-2.238	0.000894	0.000138	OG0010657
Rpal_DN23104_c0_g1-OG0012851	Pentatricopeptide repeat (PPR) superfamily protein	NA	0.97	0.0362	0.00993	-0.285	0.559	0.364	-1.255	0.758	0.0143	0.314	0.39	0.273	OG0012851
Rpal_DN23105_c0_g1-OG0002920	DENN (AEX-3) domain-containing protein	NA	0.278	0.635	0.495	0.677	0.241	0.101	0.4	0.918	0.481	0.486	0.173	0.0958	OG0002920
Rpal_DN23107_c0_g1-OG0010471	Uncharacterized protein family (UPF0497)	NA	-0.38	0.584	0.437	-1.219	0.0961	0.0276	-0.839	0.845	0.237	-0.787	0.0877	0.0406	OG0010471
Rpal_DN23109_c0_g1-OG0002072	Pentatricopeptide repeat (PPR-like) superfamily protein	NA	0.464	0.446	0.298	0.662	0.313	0.149	0.199	0.973	0.746	0.563	0.148	0.0786	OG0002072
Rpal_DN23113_c0_g1-OG0016626	Glycosyl hydrolase superfamily protein	NA	3.237	6.37e-05	1.25e-06	3.749	5.1e-05	7.34e-07	0.512	0.888	0.371	3.462	5.83e-07	8.26e-09	OG0016626
Rpal_DN23115_c0_g1-OG0001964	Argonaute family protein	NA	0.444	0.376	0.235	0.192	0.747	0.585	-0.252	0.95	0.618	0.314	0.326	0.216	OG0001964
Rpal_DN23118_c0_g1-OG0005491	TSL-kinase interacting-like protein	NA	-0.504	0.802	0.703	-0.091	0.971	0.939	0.413	0.983	0.825	-0.285	0.817	0.741	OG0005491
Rpal_DN23118_c1_g1-OG0005491	TSL-kinase interacting-like protein	NA	-0.981	0.0821	0.0298	-1.373	0.0315	0.00599	-0.391	0.925	0.505	-1.17	0.0048	0.00111	OG0005491
Rpal_DN23119_c0_g1-OG0017521	glycine-rich protein	2.35e-62	-0.822	0.169	0.0788	-0.491	0.455	0.262	0.331	0.944	0.59	-0.653	0.0914	0.0428	OG0017521
Rpal_DN23122_c0_g1-OG0001313	sucrose phosphate synthase 3F	NA	0.619	0.248	0.133	-0.632	0.289	0.132	-1.251	0.772	0.0412	0.005	0.993	0.988	OG0001313
Rpal_DN23123_c0_g1-OG0007007	Protein kinase superfamily protein	NA	-0.809	0.153	0.0687	-0.956	0.121	0.0381	-0.146	0.979	0.802	-0.881	0.0224	0.00744	OG0007007
Rpal_DN23124_c0_g1-OG0016273	calcium/calcium/calmodulin-dependent Serine/Threonine-kinase	NA	-1.415	0.00935	0.00159	-1.764	0.00399	0.00035	-0.349	0.923	0.495	-1.585	0.000207	2.13e-05	OG0016273
Rpal_DN23125_c0_g1-OG0000167	agenet domain protein (DOMAIN OF UNKNOWN FUNCTION 724 2)	NA	0.183	0.607	0.463	0.439	0.232	0.0955	0.256	0.914	0.467	0.31	0.17	0.0939	OG0000167
Rpal_DN23127_c0_g1-OG0003216	CDT1-like protein B	NA	-1.649	0.0121	0.00225	-1.676	0.0122	0.00163	-0.027	1	0.966	-1.663	0.00043	5.43e-05	OG0003216
Rpal_DN23127_c0_g2-OG0003216	CDT1-like protein B	NA	-1.853	0.0193	0.00425	-1.209	0.115	0.0355	0.644	0.893	0.396	-1.523	0.00463	0.00106	OG0003216
Rpal_DN23127_c0_g3-OG0003216	CDT1-like protein B	NA	-0.879	0.0975	0.0375	-1.428	0.0186	0.00289	-0.549	0.874	0.326	-1.147	0.00406	0.000904	OG0003216
Rpal_DN23131_c0_g1-OG0000228	protein SUO	0	1.079	0.191	0.0933	0.126	0.905	0.823	-0.954	0.851	0.259	0.567	0.296	0.191	OG0000228
Rpal_DN23132_c0_g1-OG0011368	Uncharacterized conserved protein UCP031279	NA	0.551	0.403	0.258	-0.789	0.271	0.12	-1.339	0.785	0.0655	-0.108	0.843	0.775	OG0011368
Rpal_DN23134_c0_g1-OG0000548	Tetratricopeptide repeat (TPR)-like superfamily protein	NA	-0.503	0.356	0.218	0.054	0.94	0.883	0.557	0.869	0.313	-0.206	0.572	0.454	OG0000548
Rpal_DN23140_c0_g1-OG0001034	MATE efflux family protein	NA	2.944	0.00611	0.000883	2.086	0.027	0.00485	-0.859	0.897	0.406	2.468	0.000664	9.46e-05	OG0001034
Rpal_DN23143_c0_g1-OG0009280	cotton fiber protein	NA	-1.222	0.299	0.171	2.303	0.165	0.0585	3.524	0.764	0.027	0.093	0.936	0.903	OG0009280
Rpal_DN23144_c0_g1-OG0005330	DUF2921 family protein, putative (DUF2921)	NA	1.11	0.115	0.0468	-0.076	0.937	0.879	-1.186	0.798	0.116	0.503	0.308	0.201	OG0005330
Rpal_DN23145_c0_g1-OG0001806	indoleacetic acid-induced protein 10	NA	0.184	0.778	0.671	-0.586	0.355	0.18	-0.769	0.84	0.217	-0.21	0.614	0.5	OG0001806
Rpal_DN23145_c0_g2-OG0001806	indoleacetic acid-induced protein 10	NA	-0.816	0.475	0.326	0.756	0.568	0.374	1.573	0.832	0.194	-0.054	0.953	0.928	OG0001806
Rpal_DN23149_c0_g1-OG0005482	FAD/NAD(P)-binding oxidoreductase family protein	NA	1.225	0.0392	0.011	2.497	0.00138	8.03e-05	1.273	0.782	0.0531	1.838	0.000711	0.000103	OG0005482
Rpal_DN23149_c1_g1-OG0005482	FAD/NAD(P)-binding oxidoreductase family protein	NA	1.836	0.000736	4.55e-05	2.34	0.00023	6.42e-06	0.504	0.852	0.262	2.078	8.02e-06	3e-07	OG0005482
Rpal_DN23154_c0_g1-OG0009211	RING/U-box superfamily protein	NA	-0.648	0.298	0.171	-0.56	0.42	0.232	0.088	0.99	0.892	-0.604	0.129	0.0663	OG0009211
Rpal_DN23154_c0_g2-OG0009211	RING/U-box superfamily protein	NA	-0.56	0.272	0.151	-0.789	0.16	0.0561	-0.229	0.959	0.667	-0.672	0.0503	0.0203	OG0009211
Rpal_DN23156_c0_g1-OG0002284	breast cancer susceptibility1	NA	-2.26	0.00279	0.000299	-1.467	0.0266	0.00476	0.793	0.841	0.22	-1.843	0.000471	6.1e-05	OG0002284
Rpal_DN23159_c0_g1-OG0004871	phragmoplast orienting kinesin 1	NA	-0.505	0.241	0.128	-0.63	0.191	0.0718	-0.125	0.977	0.781	-0.566	0.0515	0.0209	OG0004871
Rpal_DN23161_c0_g1-OG0011251	FANTASTIC four-like protein (DUF3049)	NA	3.468	0.423	0.276	4.5	0.323	0.156	1.033	1	1	4.069	0.141	0.0737	OG0011251
Rpal_DN23165_c0_g1-OG0014686	Concanavalin A-like lectin protein kinase family protein	NA	-1.144	0.0771	0.0274	-1.515	0.0272	0.00489	-0.372	0.94	0.569	-1.337	0.00379	0.000831	OG0014686
Rpal_DN23166_c0_g1-OG0016499	zinc finger (AN1-like) family protein	NA	0.255	0.831	0.742	0.451	0.7	0.526	0.196	0.985	0.853	0.364	0.585	0.468	OG0016499
Rpal_DN23169_c0_g1-OG0001469	Zinc finger (C3HC4-type RING finger) family protein	NA	0	1	1	0	1	1	0	1	1	0	1	1	OG0001469
Rpal_DN23171_c0_g1-OG0012419	AR781, pheromone receptor-like protein (DUF1645)	NA	2.324	0.00343	0.000398	2.278	0.00306	0.000244	-0.046	0.997	0.941	2.3	7.19e-05	5.46e-06	OG0012419
Rpal_DN23171_c0_g2-OG0012419	AR781, pheromone receptor-like protein (DUF1645)	NA	0.888	0.0699	0.024	2.193	0.000855	4.09e-05	1.305	0.76	0.0202	1.542	0.00116	0.000192	OG0012419
Rpal_DN23175_c0_g1-OG0002012	Actin binding Calponin homology (CH) domain-containing protein	NA	0.955	0.159	0.0728	0.23	0.781	0.634	-0.725	0.866	0.302	0.583	0.197	0.113	OG0002012
Rpal_DN23178_c0_g1-OG0003317	transmembrane protein	NA	1.34	0.0161	0.00332	1.517	0.00949	0.00116	0.177	0.972	0.738	1.431	0.000488	6.41e-05	OG0003317
Rpal_DN23181_c0_g1-OG0011819	sporulation-specific protein	NA	-0.764	0.0344	0.00927	-0.351	0.351	0.177	0.413	0.85	0.256	-0.556	0.0248	0.00844	OG0011819
Rpal_DN23183_c0_g1-OG0004478	zinc ion binding / nucleic acid binding protein	NA	-0.538	0.314	0.184	-0.179	0.792	0.648	0.359	0.928	0.519	-0.359	0.305	0.199	OG0004478
Rpal_DN23186_c0_g1-OG0005318	Pentatricopeptide repeat (PPR) superfamily protein	NA	0.514	0.472	0.322	0.36	0.666	0.484	-0.154	0.983	0.833	0.438	0.325	0.215	OG0005318
Rpal_DN23194_c0_g1-OG0007588	zinc ion binding protein	NA	0.835	0.191	0.0929	0.211	0.781	0.633	-0.624	0.88	0.34	0.504	0.222	0.132	OG0007588
Rpal_DN23195_c1_g1-OG0009434	PPR containing protein	NA	-1.743	0.00262	0.000272	-1.703	0.00424	0.000382	0.04	0.997	0.938	-1.723	7.56e-05	5.84e-06	OG0009434
Rpal_DN23209_c0_g1-OG0000845	binding protein	NA	-3.051	0.0527	0.0164	-1.96	0.153	0.0529	1.091	0.904	0.44	-2.394	0.0139	0.00413	OG0000845
Rpal_DN23209_c1_g1-OG0000845	binding protein	NA	-1.259	0.0231	0.00546	-0.529	0.356	0.181	0.731	0.831	0.19	-0.894	0.0189	0.00602	OG0000845
Rpal_DN23211_c0_g1-OG0005206	RING/U-box superfamily protein	NA	-0.143	0.693	0.563	-0.746	0.0442	0.0095	-0.602	0.792	0.103	-0.444	0.0757	0.0337	OG0005206
Rpal_DN23212_c0_g1-OG0002823	Pentatricopeptide repeat (PPR) superfamily protein	NA	-2.662	0.286	0.162	-0.277	0.942	0.886	2.385	0.896	0.406	-1.613	0.349	0.237	OG0002823
Rpal_DN23217_c0_g1-OG0012084	oxidoreductases, acting on NADH or NADPH	NA	-0.28	0.538	0.389	-0.49	0.317	0.151	-0.21	0.955	0.647	-0.383	0.182	0.103	OG0012084
Rpal_DN23220_c0_g1-OG0013076	VQ motif-containing protein	NA	2.885	0.00578	0.000817	2.987	0.0038	0.000327	0.102	0.995	0.924	2.943	0.000111	9.57e-06	OG0013076
Rpal_DN23220_c0_g2-OG0013076	VQ motif-containing protein	NA	3.033	0.00616	0.000894	2.395	0.0166	0.00246	-0.638	0.929	0.522	2.676	0.000372	4.5e-05	OG0013076
Rpal_DN23221_c0_g1-OG0011459	tubby like protein 8	NA	-1.266	0.0357	0.00974	-1.48	0.0197	0.00313	-0.215	0.968	0.717	-1.376	0.0015	0.000264	OG0011459
Rpal_DN23223_c0_g1-OG0002151	Tetratricopeptide repeat (TPR)-like superfamily protein	NA	-1.391	0.0598	0.0194	-0.144	0.879	0.78	1.246	0.793	0.109	-0.756	0.141	0.074	OG0002151
Rpal_DN23227_c0_g1-OG0017451	precursor of peptide 1	NA	-1.707	0.185	0.089	-0.388	0.811	0.677	1.319	0.873	0.319	-1.039	0.23	0.138	OG0017451
Rpal_DN23228_c0_g1-OG0003452	cyclin d4;2	NA	-1.395	0.114	0.0463	-0.966	0.331	0.162	0.429	0.955	0.647	-1.188	0.0437	0.017	OG0003452
Rpal_DN23228_c0_g2-OG0003640	CYCLIN D4;1	NA	-1.245	0.0451	0.0133	-0.428	0.52	0.324	0.817	0.832	0.195	-0.826	0.0486	0.0195	OG0003640
Rpal_DN23231_c0_g1-OG0016274	NAD(P)-binding Rossmann-fold superfamily protein	NA	9.695	0.0109	0.00197	-0.391	0.903	0.818	-10.086	0.752	0.0115	3.09	0.122	0.0616	OG0016274
Rpal_DN23232_c0_g1-OG0006881	ethylene response factor 8	NA	1.714	0.00319	0.00036	0.479	0.346	0.173	-1.235	0.76	0.0241	1.069	0.01	0.00276	OG0006881
Rpal_DN23236_c0_g1-OG0001499	CRINKLY4 related 2	NA	0.393	0.552	0.403	1.061	0.133	0.0432	0.668	0.874	0.325	0.717	0.0999	0.0478	OG0001499
Rpal_DN23237_c0_g1-OG0004882	TATA box-binding protein associated factor RNA polymerase I subunit C	NA	0.658	0.398	0.254	-0.255	0.792	0.648	-0.913	0.851	0.26	0.199	0.722	0.623	OG0004882
Rpal_DN23238_c0_g1-OG0011235	zinc ion-binding protein	NA	-0.364	0.437	0.289	0.444	0.386	0.203	0.808	0.793	0.108	0.039	0.92	0.881	OG0011235
Rpal_DN23240_c0_g1-OG0019436	2-oxoglutarate (2OG) and Fe(II)-dependent oxygenase superfamily protein	NA	0.49	0.241	0.128	0.011	0.987	0.972	-0.479	0.858	0.279	0.251	0.385	0.268	OG0019436
Rpal_DN23241_c0_g1-OG0012486	glutamate receptor 5	NA	0.741	0.21	0.106	0.303	0.663	0.481	-0.438	0.916	0.477	0.518	0.179	0.1	OG0012486
Rpal_DN23241_c0_g2-OG0012486	glutamate receptor 5	NA	1.194	0.00325	0.000371	0.378	0.305	0.144	-0.816	0.768	0.0348	0.785	0.00754	0.00194	OG0012486
Rpal_DN23244_c0_g1-OG0014241	ARM repeat superfamily protein	NA	-0.784	0.0434	0.0126	-0.725	0.0775	0.0204	0.059	0.988	0.881	-0.755	0.00553	0.00132	OG0014241
Rpal_DN23245_c0_g1-OG0007433	Cytochrome C assembly protein	NA	0.683	0.496	0.346	-0.196	0.888	0.793	-0.878	0.896	0.404	0.264	0.704	0.602	OG0007433
Rpal_DN23254_c0_g1-OG0008468	serine carboxypeptidase-like 33	NA	0.242	0.563	0.416	0.006	0.993	0.983	-0.236	0.94	0.571	0.123	0.656	0.546	OG0008468
Rpal_DN23257_c0_g1-OG0001733	Putative endonuclease or glycosyl hydrolase	NA	-1.282	0.492	0.343	0.871	0.693	0.517	2.153	0.85	0.258	-0.207	0.883	0.83	OG0001733
Rpal_DN23258_c0_g1-OG0004884	hypothetical protein	NA	0.357	0.915	0.862	-1.955	0.561	0.367	-2.312	0.922	0.49	-0.798	0.648	0.537	OG0004884
Rpal_DN23259_c0_g1-OG0012106	DUF241 domain protein (DUF241)	NA	0.215	0.657	0.52	1.256	0.0168	0.00251	1.041	0.78	0.0447	0.73	0.0427	0.0165	OG0012106
Rpal_DN23262_c0_g1-OG0002788	respiratory burst oxidase protein F	NA	-0.281	0.641	0.502	-0.625	0.299	0.139	-0.343	0.937	0.557	-0.458	0.207	0.121	OG0002788
Rpal_DN23262_c0_g2-OG0002788	respiratory burst oxidase protein F	NA	-1.135	0.023	0.0054	-1.004	0.0453	0.00981	0.131	0.977	0.783	-1.068	0.00214	0.000407	OG0002788
Rpal_DN23263_c0_g1-OG0017682	ARM repeat superfamily protein	0	-0.874	0.527	0.378	-1.575	0.349	0.176	-0.7	0.951	0.622	-1.172	0.213	0.125	OG0017682
Rpal_DN23266_c0_g3-OG0001472	Itga6 (Protein of unknown function, DUF547)	NA	-0.014	0.984	0.972	0.033	0.965	0.929	0.047	0.996	0.931	0.011	0.979	0.967	OG0001472
Rpal_DN23268_c0_g1-OG0005297	RING/U-box superfamily protein	NA	0.194	0.895	0.832	-0.702	0.627	0.438	-0.895	0.92	0.486	-0.265	0.764	0.674	OG0005297
Rpal_DN23270_c0_g1-OG0009391	Mitochondrial transcription termination factor family protein	NA	0.19	0.8	0.7	-0.069	0.941	0.884	-0.259	0.965	0.708	0.056	0.909	0.865	OG0009391
Rpal_DN23271_c0_g1-OG0008396	hypothetical protein (DUF936)	NA	-1.424	0.0137	0.00267	-1.363	0.0211	0.00344	0.061	0.993	0.911	-1.393	0.000768	0.000114	OG0008396
Rpal_DN23274_c0_g1-OG0007649	hypothetical protein	NA	0.564	0.306	0.178	-0.425	0.505	0.309	-0.988	0.792	0.102	0.079	0.862	0.801	OG0007649
Rpal_DN23275_c0_g1-OG0012822	arabinogalactan protein 27	NA	-1.139	0.0193	0.00427	-1.288	0.0169	0.00254	-0.15	0.974	0.751	-1.21	0.000879	0.000135	OG0012822
Rpal_DN23276_c0_g1-OG0001220	hypothetical protein (DUF581)	NA	-0.011	0.985	0.973	0.348	0.471	0.277	0.36	0.902	0.428	0.173	0.56	0.441	OG0001220
Rpal_DN23277_c0_g1-OG0001587	F-box/RNI-like superfamily protein	NA	0.152	0.83	0.741	-0.362	0.621	0.431	-0.514	0.904	0.433	-0.108	0.812	0.735	OG0001587
Rpal_DN23280_c0_g1-OG0008832	Lateral root primordium (LRP) protein-like protein	NA	-0.407	0.449	0.301	-0.104	0.881	0.783	0.303	0.941	0.577	-0.254	0.464	0.344	OG0008832
Rpal_DN23284_c0_g1-OG0021764	VQ motif-containing protein	NA	-0.937	0.132	0.0563	-0.633	0.33	0.161	0.304	0.952	0.626	-0.778	0.0531	0.0217	OG0021764
Rpal_DN23289_c0_g1-OG0011907	hypothetical protein	NA	1.901	0.000442	2.17e-05	1.617	0.00139	8.12e-05	-0.284	0.919	0.483	1.756	1.41e-05	6.32e-07	OG0011907
Rpal_DN23290_c0_g1-OG0008113	Pentatricopeptide repeat (PPR) superfamily protein	NA	0.787	0.18	0.0861	-0.026	0.975	0.949	-0.813	0.831	0.188	0.36	0.366	0.251	OG0008113
Rpal_DN23298_c0_g1-OG0006441	molybdenum cofactor sulfurase (LOS5) (ABA3)	NA	1.393	0.108	0.0432	-1.035	0.216	0.086	-2.428	0.752	0.0122	0.053	0.947	0.919	OG0006441
Rpal_DN23300_c0_g1-OG0009114	NC domain-containing protein-like protein	NA	0.395	0.448	0.3	-0.199	0.755	0.596	-0.593	0.856	0.273	0.099	0.794	0.712	OG0009114
Rpal_DN23303_c0_g1-OG0009311	drought-induced 21	NA	0.565	0.262	0.143	0.208	0.732	0.566	-0.357	0.922	0.492	0.384	0.242	0.147	OG0009311
Rpal_DN23305_c0_g1-OG0010630	SNARE-like superfamily protein	NA	1.06	0.577	0.43	0.287	0.9	0.813	-0.774	0.96	0.673	0.652	0.574	0.456	OG0010630
Rpal_DN23308_c0_g1-OG0002365	potassium transporter	NA	-0.11	0.962	0.936	0.263	0.893	0.802	0.372	0.982	0.818	0.11	0.919	0.879	OG0002365
Rpal_DN23312_c0_g1-OG0000840	PLANT U-BOX 39	NA	0.814	0.0724	0.0252	-0.318	0.554	0.359	-1.131	0.768	0.0304	0.275	0.451	0.331	OG0000840
Rpal_DN23314_c0_g1-OG0002846	Pentatricopeptide repeat (PPR) superfamily protein	NA	1.806	0.00113	8.39e-05	0.97	0.0379	0.00769	-0.836	0.785	0.0785	1.38	0.000505	6.69e-05	OG0002846
Rpal_DN23316_c0_g1-OG0005305	ovate family protein 5	NA	0.538	0.194	0.0953	0.307	0.518	0.322	-0.231	0.944	0.593	0.422	0.123	0.062	OG0005305
Rpal_DN23317_c0_g1-OG0004984	HXXXD-type acyl-transferase family protein	NA	-0.318	0.61	0.466	0.7	0.283	0.128	1.018	0.799	0.118	0.185	0.682	0.575	OG0004984
Rpal_DN23318_c0_g1-OG0018737	ROTUNDIFOLIA like 15	NA	-7.804	0.00316	0.000356	-7.86	0.00402	0.000354	-0.056	1	1	-7.831	0.000243	2.61e-05	OG0018737
Rpal_DN23338_c0_g1-OG0005424	sugar phosphate exchanger, putative (DUF506)	NA	2.352	0.0175	0.00372	1.054	0.241	0.101	-1.298	0.826	0.174	1.637	0.0113	0.00321	OG0005424
Rpal_DN23339_c0_g1-OG0008133	transmembrane protein, putative (DUF 3339)	NA	0.161	0.812	0.716	0.098	0.903	0.819	-0.063	0.994	0.92	0.129	0.757	0.665	OG0008133
Rpal_DN23342_c0_g2-OG0013080	Sec14p-like phosphatidylinositol transfer family protein	NA	0.195	0.775	0.666	0.134	0.867	0.761	-0.061	0.995	0.924	0.164	0.694	0.59	OG0013080
Rpal_DN23342_c0_g4-OG0013080	Sec14p-like phosphatidylinositol transfer family protein	NA	0.154	0.762	0.649	0.161	0.777	0.628	0.007	1	0.989	0.158	0.608	0.493	OG0013080
Rpal_DN23345_c0_g1-OG0000874	Leucine-rich repeat transmembrane protein kinase family protein	NA	0.101	0.865	0.79	0.744	0.189	0.0711	0.642	0.848	0.249	0.42	0.236	0.142	OG0000874
Rpal_DN23347_c0_g1-OG0013988	FAR1-related sequence 5	NA	0.909	0.0673	0.0228	0.394	0.49	0.295	-0.515	0.874	0.325	0.661	0.052	0.0212	OG0013988
Rpal_DN23351_c0_g1-OG0008243	Cytochrome b561/ferric reductase transmembrane with DOMON related domain-containing protein	NA	-0.718	0.0533	0.0166	-0.571	0.149	0.0507	0.147	0.964	0.698	-0.646	0.0118	0.00338	OG0008243
Rpal_DN23352_c0_g1-OG0009540	tRNA-thr(GGU) m(6)t(6)A37 methyltransferase	NA	-0.632	0.274	0.153	0.003	0.998	0.994	0.635	0.865	0.301	-0.318	0.423	0.304	OG0009540
Rpal_DN23353_c0_g1-OG0000562	Disease resistance protein (CC-NBS-LRR class) family	0	0.982	0.102	0.0397	0.287	0.674	0.493	-0.695	0.852	0.262	0.619	0.116	0.0581	OG0000562
Rpal_DN23354_c0_g2-OG0008546	tetraacyldisaccharide 4'-kinase family protein	NA	-0.337	0.388	0.245	-0.251	0.571	0.376	0.086	0.983	0.828	-0.294	0.238	0.145	OG0008546
Rpal_DN23357_c0_g1-OG0007032	AMP-dependent synthetase and ligase family protein	NA	0.831	0.395	0.251	2.026	0.047	0.0103	1.194	0.846	0.242	1.462	0.03	0.0107	OG0007032
Rpal_DN23359_c0_g1-OG0016693	WRKY family transcription factor	NA	2.368	0.000501	2.62e-05	3.279	8.27e-05	1.5e-06	0.91	0.795	0.111	2.809	5.03e-06	1.6e-07	OG0016693
Rpal_DN23361_c0_g1-OG0004694	hypothetical protein	NA	-0.385	0.581	0.433	0.347	0.651	0.466	0.732	0.861	0.292	-0.008	0.988	0.981	OG0004694
Rpal_DN23363_c0_g1-OG0001157	Cysteine/Histidine-rich C1 domain family protein	NA	1.317	0.0144	0.00286	0.522	0.317	0.152	-0.796	0.809	0.131	0.907	0.0139	0.00414	OG0001157
Rpal_DN23363_c1_g1-OG0000432	Cysteine/Histidine-rich C1 domain family protein	0	0.533	0.655	0.518	0.788	0.565	0.37	0.255	0.983	0.829	0.655	0.377	0.261	OG0000432
Rpal_DN23363_c2_g1-OG0001157	Cysteine/Histidine-rich C1 domain family protein	NA	0.617	0.472	0.323	0.108	0.928	0.863	-0.509	0.939	0.564	0.371	0.512	0.392	OG0001157
Rpal_DN23363_c3_g1-OG0000432	Cysteine/Histidine-rich C1 domain family protein	0	0.39	0.376	0.235	0.373	0.425	0.236	-0.017	1	0.969	0.382	0.168	0.0925	OG0000432
Rpal_DN23363_c4_g1-OG0000862	Cysteine/Histidine-rich C1 domain family protein	NA	1.016	0.089	0.0332	0.736	0.254	0.109	-0.28	0.956	0.651	0.877	0.0286	0.0101	OG0000862
Rpal_DN23370_c1_g1-OG0013579	Pentatricopeptide repeat (PPR) superfamily protein	NA	0.298	0.501	0.351	0.508	0.283	0.128	0.211	0.954	0.638	0.402	0.154	0.083	OG0013579
Rpal_DN23371_c0_g1-OG0010049	Peroxidase superfamily protein	NA	3.507	0.00183	0.000166	4.036	0.00102	5.25e-05	0.529	0.951	0.62	3.779	2.31e-05	1.21e-06	OG0010049
Rpal_DN23372_c0_g1-OG0013800	hydroxyproline-rich glycoprotein family protein	NA	0.12	0.807	0.708	-0.29	0.57	0.375	-0.41	0.889	0.373	-0.083	0.796	0.715	OG0013800
Rpal_DN23377_c0_g1-OG0016369	Pentatricopeptide repeat (PPR) superfamily protein	NA	0.5	0.594	0.448	-0.446	0.704	0.53	-0.946	0.875	0.33	0.068	0.925	0.889	OG0016369
Rpal_DN23379_c1_g1-OG0016554	Phototropic-responsive NPH3 family protein	NA	-1.46	0.097	0.0373	-0.646	0.491	0.296	0.814	0.886	0.358	-1.033	0.0721	0.0318	OG0016554
Rpal_DN23380_c0_g1-OG0013865	PPPDE thiol peptidase family protein	NA	1.305	0.0188	0.00412	1.934	0.0028	0.000215	0.629	0.85	0.256	1.621	0.000325	3.79e-05	OG0013865
Rpal_DN23385_c0_g1-OG0001386	Biotin/lipoate A/B protein ligase family	NA	0.888	0.168	0.0779	0.689	0.324	0.157	-0.199	0.975	0.764	0.787	0.0599	0.0252	OG0001386
Rpal_DN23388_c0_g1-OG0005482	FAD/NAD(P)-binding oxidoreductase family protein	NA	1.388	0.237	0.125	2.567	0.0592	0.0142	1.179	0.886	0.36	1.943	0.0218	0.0072	OG0005482
Rpal_DN23389_c0_g1-OG0000485	Nucleic acid-binding, OB-fold-like protein	NA	0.239	0.597	0.452	0.365	0.47	0.277	0.125	0.977	0.782	0.299	0.292	0.188	OG0000485
Rpal_DN23394_c0_g1-OG0000616	cytochrome b	NA	-0.121	0.855	0.776	-0.18	0.807	0.67	-0.059	0.994	0.922	-0.151	0.705	0.602	OG0000616
Rpal_DN23399_c0_g1-OG0001946	ammonium transporter 1;2	NA	1.027	0.182	0.0869	0.402	0.665	0.483	-0.625	0.907	0.447	0.721	0.153	0.0823	OG0001946
Rpal_DN23399_c0_g2-OG0001946	ammonium transporter 1;2	NA	0.072	0.971	0.952	0.923	0.652	0.467	0.851	0.952	0.626	0.499	0.677	0.57	OG0001946
Rpal_DN23403_c0_g1-OG0010470	NAD(P)-binding Rossmann-fold superfamily protein	NA	-0.222	0.776	0.667	0.307	0.712	0.54	0.529	0.912	0.461	0.053	0.92	0.881	OG0010470
Rpal_DN23407_c0_g1-OG0000446	Homeodomain-like superfamily protein	NA	-0.203	0.801	0.701	-0.259	0.784	0.637	-0.056	0.997	0.94	-0.23	0.643	0.532	OG0000446
Rpal_DN23407_c0_g2-OG0000446	Homeodomain-like superfamily protein	NA	-0.094	0.953	0.922	0.955	0.509	0.313	1.049	0.906	0.445	0.464	0.602	0.486	OG0000446
Rpal_DN23409_c0_g1-OG0013306	O-methyltransferase family protein	NA	-3.32	8.24e-05	1.84e-06	-5.086	1.4e-05	1.16e-07	-1.767	0.76	0.0191	-4.013	1.82e-06	3.95e-08	OG0013306
Rpal_DN23419_c0_g1-OG0003544	nodulin MtN21 /EamA-like transporter family protein	NA	-6.119	0.000479	2.45e-05	-4.563	0.00138	8.03e-05	1.557	0.864	0.298	-5.169	1.71e-05	8.15e-07	OG0003544
Rpal_DN23420_c0_g1-OG0018519	nicotianamine synthase 3	NA	-2.074	0.0239	0.00572	-2.124	0.0218	0.00362	-0.05	0.999	0.957	-2.102	0.00112	0.000184	OG0018519
Rpal_DN23421_c0_g1-OG0005295	PCNA domain-containing protein	NA	-0.806	0.336	0.201	-0.939	0.331	0.162	-0.133	0.988	0.877	-0.87	0.115	0.0573	OG0005295
Rpal_DN23424_c0_g1-OG0003221	Cam interacting protein 111	NA	0.538	0.211	0.107	0.178	0.725	0.557	-0.36	0.899	0.417	0.35	0.209	0.122	OG0003221
Rpal_DN23425_c0_g1-OG0002771	RING/U-box superfamily protein	NA	-0.143	0.775	0.666	-0.001	1	0.997	0.142	0.975	0.763	-0.074	0.822	0.748	OG0002771
Rpal_DN23425_c0_g2-OG0002771	RING/U-box superfamily protein	NA	-0.509	0.341	0.205	-0.183	0.789	0.643	0.327	0.937	0.557	-0.349	0.32	0.211	OG0002771
Rpal_DN23428_c0_g1-OG0003226	UV-B-insensitive 4-like protein	NA	-0.762	0.136	0.0589	-1.069	0.062	0.0151	-0.307	0.94	0.569	-0.91	0.0121	0.00348	OG0003226
Rpal_DN23438_c0_g1-OG0000283	Plant invertase/pectin methylesterase inhibitor superfamily	NA	0.136	0.782	0.675	-0.112	0.843	0.725	-0.248	0.944	0.586	0.009	0.978	0.966	OG0000283
Rpal_DN23442_c0_g1-OG0014463	RNI-like superfamily protein	NA	0.814	0.217	0.111	0.605	0.411	0.225	-0.209	0.974	0.761	0.709	0.0973	0.0463	OG0014463
Rpal_DN23444_c0_g1-OG0000168	2-oxoglutarate (2OG) and Fe(II)-dependent oxygenase superfamily protein	NA	0.885	0.031	0.00809	1.561	0.00176	0.000112	0.676	0.794	0.11	1.229	0.000507	6.72e-05	OG0000168
Rpal_DN23444_c0_g2-OG0000168	2-oxoglutarate (2OG) and Fe(II)-dependent oxygenase superfamily protein	NA	1.467	0.107	0.0426	0.958	0.321	0.154	-0.51	0.942	0.578	1.207	0.0451	0.0177	OG0000168
Rpal_DN23444_c0_g3-OG0000168	2-oxoglutarate (2OG) and Fe(II)-dependent oxygenase superfamily protein	NA	1.115	0.0436	0.0127	1.086	0.0521	0.0119	-0.029	0.999	0.956	1.1	0.00372	0.000812	OG0000168
Rpal_DN23447_c0_g1-OG0003000	AP2/B3-like transcriptional factor family protein	NA	1.828	0.00223	0.000219	2.853	0.000143	3.22e-06	1.025	0.784	0.0625	2.351	2.35e-05	1.24e-06	OG0003000
Rpal_DN23448_c0_g1-OG0004098	forkhead-associated (FHA) domain-containing protein	NA	-1.193	0.0419	0.0121	-0.671	0.269	0.119	0.521	0.89	0.377	-0.93	0.0185	0.00587	OG0004098
Rpal_DN23449_c0_g1-OG0001488	hypothetical protein	NA	-1.716	0.00101	7.13e-05	-2.216	0.000249	7.23e-06	-0.499	0.846	0.243	-1.963	1.04e-05	4.26e-07	OG0001488
Rpal_DN23452_c0_g1-OG0003475	Pentatricopeptide repeat (PPR) superfamily protein	NA	0.759	0.249	0.134	0.728	0.323	0.156	-0.031	1	0.965	0.745	0.0827	0.0377	OG0003475
Rpal_DN23459_c0_g1-OG0001251	Concanavalin A-like lectin protein kinase family protein	NA	0.325	0.482	0.333	0.632	0.193	0.0728	0.307	0.927	0.513	0.479	0.107	0.0522	OG0001251
Rpal_DN23462_c0_g1-OG0004209	RING/U-box superfamily protein	NA	0.652	0.109	0.0438	0.208	0.659	0.476	-0.444	0.861	0.292	0.425	0.12	0.06	OG0004209
Rpal_DN23466_c0_g1-OG0003082	POLAR LOCALIZATION DURING ASYMMETRIC DIVISION AND protein	NA	-0.361	0.365	0.226	-0.24	0.597	0.404	0.121	0.975	0.765	-0.299	0.241	0.146	OG0003082
Rpal_DN23467_c0_g1-OG0012512	benzoyl-CoA reductase subunit C, putative (DUF630 and DUF632)	NA	0.644	0.129	0.055	-0.169	0.738	0.574	-0.813	0.785	0.0777	0.224	0.475	0.355	OG0012512
Rpal_DN23472_c0_g1-OG0008818	Pentatricopeptide repeat (PPR) superfamily protein	NA	1.416	0.0508	0.0156	1.293	0.115	0.0355	-0.123	0.988	0.88	1.361	0.00812	0.00213	OG0008818
Rpal_DN23473_c0_g1-OG0000968	Cyclin family protein	NA	-1.201	0.138	0.0601	-0.002	1	0.997	1.199	0.82	0.154	-0.566	0.308	0.201	OG0000968
Rpal_DN23476_c0_g1-OG0001425	serine-type endopeptidase inhibitor	NA	1.145	0.208	0.104	-0.919	0.284	0.128	-2.064	0.768	0.0338	-0.032	0.967	0.95	OG0001425
Rpal_DN23478_c0_g2-OG0005681	hypothetical protein (DUF577)	NA	0.076	0.904	0.847	-0.363	0.535	0.34	-0.439	0.902	0.428	-0.156	0.67	0.562	OG0005681
Rpal_DN23478_c0_g4-OG0005681	hypothetical protein (DUF577)	NA	-0.041	0.972	0.953	0.314	0.794	0.651	0.355	0.968	0.717	0.131	0.843	0.775	OG0005681
Rpal_DN23481_c0_g1-OG0004933	Tetratricopeptide repeat (TPR)-like superfamily protein	NA	0.86	0.07	0.024	0.776	0.116	0.0358	-0.084	0.986	0.861	0.818	0.011	0.00311	OG0004933
Rpal_DN23484_c0_g1-OG0002021	S-adenosyl-L-methionine-dependent methyltransferases superfamily protein	NA	0.712	0.595	0.449	0.256	0.89	0.798	-0.456	0.972	0.739	0.497	0.573	0.455	OG0002021
Rpal_DN23484_c0_g2-OG0002021	S-adenosyl-L-methionine-dependent methyltransferases superfamily protein	NA	1.04	0.0995	0.0387	0.234	0.757	0.599	-0.806	0.842	0.223	0.625	0.137	0.0715	OG0002021
Rpal_DN23485_c0_g1-OG0001828	Pentatricopeptide repeat (PPR-like) superfamily protein	NA	-0.354	0.524	0.375	-0.344	0.584	0.391	0.01	1	0.985	-0.349	0.312	0.204	OG0001828
Rpal_DN23491_c0_g1-OG0002415	plasmodesmata-located protein 1	NA	-1.02	0.0315	0.00824	-1.025	0.0368	0.00739	-0.005	1	0.991	-1.023	0.00229	0.000443	OG0002415
Rpal_DN23492_c0_g1-OG0010554	transmembrane protein, putative (DUF1218)	NA	-0.878	0.15	0.0672	-0.949	0.147	0.0498	-0.07	0.993	0.911	-0.914	0.0247	0.00839	OG0010554
Rpal_DN23494_c0_g1-OG0004859	HPT phosphotransmitter 4	NA	-1.017	0.166	0.0767	-0.588	0.452	0.26	0.429	0.938	0.561	-0.79	0.0921	0.0432	OG0004859
Rpal_DN23497_c0_g1-OG0011832	Remorin family protein	NA	-0.955	0.0527	0.0164	0.317	0.564	0.369	1.272	0.76	0.0217	-0.316	0.42	0.302	OG0011832
Rpal_DN23501_c0_g1-OG0004386	FBD, F-box and Leucine Rich Repeat domains containing protein	NA	0.251	0.669	0.535	0.148	0.824	0.696	-0.103	0.985	0.852	0.196	0.581	0.464	OG0004386
Rpal_DN23502_c0_g1-OG0009475	pachytene checkpoint-like protein	NA	-1.149	0.0238	0.00567	-0.578	0.241	0.101	0.571	0.848	0.248	-0.85	0.0128	0.00373	OG0009475
Rpal_DN23505_c0_g1-OG0008403	NB-ARC domain-containing disease resistance protein	NA	0.343	0.716	0.592	0.817	0.39	0.207	0.474	0.945	0.596	0.584	0.301	0.195	OG0008403
Rpal_DN23506_c0_g1-OG0002889	hypothetical protein	NA	3.768	0.236	0.124	0.964	0.767	0.613	-2.803	0.873	0.32	2.011	0.233	0.141	OG0002889
Rpal_DN23507_c0_g1-OG0005373	polyadenylate-binding protein interacting protein	NA	-0.953	0.208	0.105	-0.672	0.427	0.238	0.282	0.969	0.72	-0.814	0.0993	0.0475	OG0005373
Rpal_DN23509_c0_g1-OG0003698	Disease resistance protein (TIR-NBS-LRR class) family	0	2.198	0.145	0.0642	2.768	0.0918	0.0259	0.571	0.969	0.721	2.488	0.0168	0.00521	OG0003698
Rpal_DN23509_c0_g2-OG0003698	Disease resistance protein (TIR-NBS-LRR class) family	0	1.194	0.0334	0.0089	0.525	0.359	0.183	-0.669	0.845	0.234	0.851	0.0242	0.0082	OG0003698
Rpal_DN23509_c0_g3-OG0003698	Disease resistance protein (TIR-NBS-LRR class) family	0	2.922	0.0473	0.0141	1.806	0.197	0.0751	-1.116	0.905	0.442	2.306	0.015	0.00454	OG0003698
Rpal_DN23511_c0_g1-OG0001562	chromatin remodeling 38	NA	1.145	0.0357	0.00973	0.207	0.732	0.567	-0.937	0.791	0.0927	0.649	0.0803	0.0362	OG0001562
Rpal_DN23512_c0_g1-OG0001511	BCL-2-associated athanogene 6	NA	0.661	0.248	0.133	-0.763	0.231	0.0943	-1.424	0.768	0.032	-0.032	0.952	0.927	OG0001511
Rpal_DN23512_c0_g2-OG0001511	BCL-2-associated athanogene 6	NA	0.241	0.745	0.628	0.794	0.289	0.132	0.552	0.905	0.441	0.515	0.248	0.152	OG0001511
Rpal_DN23513_c0_g1-OG0005409	Leucine-rich repeat protein kinase family protein	NA	-0.387	0.346	0.21	-0.425	0.354	0.179	-0.038	0.995	0.928	-0.406	0.131	0.0676	OG0005409
Rpal_DN23518_c0_g1-OG0003915	XRI1-like protein	NA	-0.975	0.659	0.523	-1.965	0.384	0.202	-0.99	0.955	0.646	-1.495	0.26	0.161	OG0003915
Rpal_DN23518_c1_g1-OG0003915	XRI1-like protein	NA	-1.345	0.00502	0.000669	-1.492	0.00374	0.000321	-0.147	0.971	0.73	-1.418	0.000118	1.04e-05	OG0003915
Rpal_DN23523_c0_g1-OG0001878	RNA helicase family protein	NA	0.582	0.333	0.199	-0.114	0.877	0.777	-0.696	0.849	0.252	0.203	0.617	0.502	OG0001878
Rpal_DN23527_c0_g1-OG0003863	Pentatricopeptide repeat (PPR) superfamily protein	NA	0.581	0.28	0.157	0.249	0.692	0.516	-0.332	0.934	0.546	0.41	0.235	0.142	OG0003863
Rpal_DN23529_c0_g1-OG0000274	subtilase 4.12	NA	0.409	0.786	0.681	1.502	0.289	0.132	1.093	0.904	0.434	0.981	0.258	0.16	OG0000274
Rpal_DN23531_c0_g1-OG0011472	hypothetical protein	NA	0.085	0.887	0.821	-0.28	0.638	0.45	-0.365	0.922	0.492	-0.102	0.78	0.694	OG0011472
Rpal_DN23534_c0_g1-OG0008068	Late embryogenesis abundant (LEA) hydroxyproline-rich glycoprotein family	NA	-0.332	0.626	0.485	0.025	0.978	0.954	0.356	0.944	0.587	-0.146	0.741	0.646	OG0008068
Rpal_DN23534_c1_g1-OG0008068	Late embryogenesis abundant (LEA) hydroxyproline-rich glycoprotein family	NA	-0.965	0.304	0.175	0.365	0.743	0.58	1.33	0.828	0.18	-0.271	0.687	0.581	OG0008068
Rpal_DN23535_c0_g1-OG0013310	S1FA-like DNA-binding protein	NA	-2.029	0.0113	0.00206	-1.925	0.0165	0.00244	0.104	0.989	0.885	-1.977	0.000564	7.7e-05	OG0013310
Rpal_DN23536_c0_g1-OG0004237	TRAF-like superfamily protein	NA	0.568	0.162	0.0745	-0.118	0.816	0.683	-0.686	0.798	0.116	0.215	0.463	0.343	OG0004237
Rpal_DN23536_c0_g2-OG0004237	TRAF-like superfamily protein	NA	-1.055	0.0808	0.0292	-0.652	0.289	0.132	0.403	0.925	0.503	-0.842	0.0326	0.0118	OG0004237
Rpal_DN23539_c0_g1-OG0005916	transcriptional regulator of RNA polII, SAGA, subunit	NA	-0.398	0.681	0.55	-1.012	0.354	0.179	-0.614	0.93	0.53	-0.677	0.272	0.171	OG0005916
Rpal_DN23546_c0_g1-OG0005170	N-terminal nucleophile aminohydrolases (Ntn hydrolases) superfamily protein	NA	-0.566	0.426	0.279	0.414	0.625	0.436	0.98	0.832	0.195	-0.091	0.871	0.812	OG0005170
Rpal_DN23549_c0_g1-OG0002214	F-box/RNI superfamily protein	NA	-0.296	0.452	0.304	-0.14	0.773	0.621	0.156	0.964	0.696	-0.218	0.39	0.273	OG0002214
Rpal_DN23552_c0_g1-OG0007509	Pentatricopeptide repeat (PPR) superfamily protein	NA	0.609	0.19	0.0927	0.316	0.552	0.357	-0.293	0.933	0.543	0.46	0.13	0.067	OG0007509
Rpal_DN23553_c0_g2-OG0002472	Protein kinase superfamily protein	NA	0.579	0.56	0.412	2.075	0.0603	0.0145	1.496	0.82	0.16	1.282	0.0653	0.0281	OG0002472
Rpal_DN23557_c0_g1-OG0000279	NA	NA	-0.686	0.435	0.288	-0.448	0.655	0.471	0.238	0.977	0.787	-0.564	0.303	0.197	OG0000279
Rpal_DN23557_c0_g2-OG0000279	NA	NA	-0.683	0.45	0.302	0.014	0.992	0.981	0.697	0.906	0.443	-0.318	0.587	0.47	OG0000279
Rpal_DN23559_c0_g4-OG0009991	SNF2 domain protein	NA	-1.485	0.136	0.059	-0.214	0.867	0.761	1.271	0.842	0.225	-0.833	0.212	0.124	OG0009991
Rpal_DN23563_c0_g1-OG0006693	organellar single-stranded DNA binding protein 4	NA	-1.045	0.00718	0.00111	-0.249	0.52	0.324	0.796	0.772	0.0395	-0.646	0.021	0.00687	OG0006693
Rpal_DN23563_c1_g1-OG0006693	organellar single-stranded DNA binding protein 4	NA	0.33	0.697	0.568	-1.342	0.0826	0.0223	-1.672	0.78	0.0472	-0.584	0.309	0.201	OG0006693
Rpal_DN23565_c1_g1-OG0017682	ARM repeat superfamily protein	0	0.017	0.978	0.962	-0.585	0.287	0.13	-0.603	0.852	0.261	-0.285	0.411	0.293	OG0017682
Rpal_DN23568_c0_g1-OG0001821	FTSH protease 10	NA	0.552	0.372	0.231	1.558	0.0204	0.0033	1.006	0.805	0.128	1.074	0.0183	0.0058	OG0001821
Rpal_DN23569_c1_g1-OG0011990	Transducin/WD40 repeat-like superfamily protein	NA	-0.566	0.254	0.137	-1.347	0.0161	0.00238	-0.781	0.814	0.144	-0.962	0.0107	0.00299	OG0011990
Rpal_DN23572_c0_g1-OG0003903	F-box/RNI-like/FBD-like domains-containing protein	NA	0.006	0.999	0.996	-0.089	0.969	0.937	-0.095	0.999	0.953	-0.037	0.975	0.961	OG0003903
Rpal_DN23577_c0_g1-OG0001356	RNA-binding (RRM/RBD/RNP motifs) family protein	NA	0.192	0.77	0.66	1.637	0.014	0.00197	1.445	0.768	0.0327	0.934	0.0463	0.0183	OG0001356
Rpal_DN23579_c0_g1-OG0002267	fanconi anemia group D2 protein	NA	-0.789	0.0929	0.0352	-0.569	0.262	0.114	0.22	0.956	0.65	-0.68	0.0308	0.011	OG0002267
Rpal_DN23582_c1_g1-OG0004218	heavy metal atpase 5	NA	0.337	0.598	0.452	0.326	0.632	0.444	-0.01	1	0.986	0.331	0.386	0.27	OG0004218
Rpal_DN23582_c1_g2-OG0004218	heavy metal atpase 5	NA	1.665	0.205	0.102	0.679	0.65	0.464	-0.986	0.916	0.475	1.153	0.163	0.0894	OG0004218
Rpal_DN23584_c0_g1-OG0001706	RNAse THREE-like protein 3	NA	0.896	0.281	0.157	-0.048	0.967	0.934	-0.945	0.855	0.271	0.405	0.471	0.351	OG0001706
Rpal_DN23585_c0_g1-OG0001079	UDP-glucosyl transferase 71C2	NA	0.763	0.185	0.0892	-0.184	0.801	0.661	-0.947	0.811	0.132	0.288	0.486	0.366	OG0001079
Rpal_DN23592_c0_g1-OG0011641	hypothetical protein (Protein of unknown function, DUF538)	NA	0.298	0.399	0.255	0.38	0.309	0.146	0.082	0.982	0.818	0.34	0.133	0.0689	OG0011641
Rpal_DN23593_c0_g1-OG0001555	Phototropic-responsive NPH3 family protein	NA	0.008	0.991	0.984	-0.442	0.478	0.283	-0.45	0.904	0.432	-0.213	0.566	0.447	OG0001555
Rpal_DN23593_c0_g2-OG0001555	Phototropic-responsive NPH3 family protein	NA	-0.164	0.861	0.784	-1.108	0.271	0.12	-0.944	0.866	0.305	-0.584	0.323	0.214	OG0001555
Rpal_DN23594_c0_g1-OG0002989	SCAR family protein	NA	0.84	0.361	0.222	0.552	0.594	0.401	-0.288	0.974	0.755	0.693	0.232	0.14	OG0002989
Rpal_DN23595_c0_g1-OG0013018	ATP-dependent helicase/nuclease subunit	NA	0.029	0.966	0.943	0.02	0.982	0.961	-0.009	1	0.987	0.025	0.953	0.928	OG0013018
Rpal_DN23596_c0_g1-OG0000713	Tetratricopeptide repeat (TPR)-like superfamily protein	NA	0.069	0.884	0.816	0.449	0.32	0.154	0.38	0.89	0.378	0.258	0.353	0.239	OG0000713
Rpal_DN23596_c2_g1-OG0000713	Tetratricopeptide repeat (TPR)-like superfamily protein	NA	-0.799	0.685	0.554	1.178	0.588	0.394	1.978	0.866	0.301	0.164	0.907	0.862	OG0000713
Rpal_DN23601_c0_g1-OG0013295	ovate family protein 6	NA	1.207	0.0814	0.0295	1.396	0.0601	0.0144	0.189	0.977	0.788	1.303	0.00718	0.00183	OG0013295
Rpal_DN23602_c0_g1-OG0002919	Leucine-rich repeat (LRR) family protein	NA	-1.424	0.00745	0.00116	-2.264	0.000753	3.44e-05	-0.84	0.795	0.111	-1.822	0.000112	9.68e-06	OG0002919
Rpal_DN23603_c0_g1-OG0001733	Putative endonuclease or glycosyl hydrolase	NA	-1.282	0.181	0.0863	-0.903	0.408	0.222	0.379	0.965	0.705	-1.097	0.087	0.0402	OG0001733
Rpal_DN23603_c0_g2-OG0014163	Putative endonuclease or glycosyl hydrolase	NA	-1.01	0.0371	0.0103	0.06	0.924	0.856	1.07	0.772	0.04	-0.464	0.19	0.108	OG0014163
Rpal_DN23606_c0_g1-OG0005379	transmembrane protein	NA	-0.718	0.477	0.327	-1.539	0.133	0.0431	-0.821	0.9	0.423	-1.143	0.0754	0.0336	OG0005379
Rpal_DN23610_c0_g1-OG0000267	S-adenosyl-L-methionine-dependent methyltransferases superfamily protein	NA	0.039	0.968	0.946	0.762	0.393	0.209	0.723	0.891	0.387	0.396	0.462	0.342	OG0000267
Rpal_DN23612_c0_g1-OG0003855	zinc ion binding protein	NA	0.461	0.505	0.356	0.215	0.812	0.678	-0.246	0.971	0.731	0.345	0.446	0.326	OG0003855
Rpal_DN23613_c0_g1-OG0017124	hypothetical protein	NA	0.099	0.865	0.79	0.821	0.125	0.0398	0.722	0.829	0.181	0.466	0.18	0.101	OG0017124
Rpal_DN23615_c0_g1-OG0005680	sucrose synthase 5	NA	0.132	0.731	0.611	-0.242	0.544	0.348	-0.374	0.869	0.311	-0.058	0.825	0.752	OG0005680
Rpal_DN23616_c0_g1-OG0002828	Leucine-rich receptor-like protein kinase family protein	NA	0.832	0.085	0.0313	0.563	0.28	0.126	-0.269	0.944	0.59	0.698	0.0306	0.011	OG0002828
Rpal_DN23619_c0_g1-OG0013554	Cornichon family protein	NA	3.972	0.0078	0.00124	1.88	0.0832	0.0225	-2.093	0.801	0.12	2.598	0.00346	0.00074	OG0013554
Rpal_DN23620_c0_g1-OG0000361	AAA-type ATPase family protein	NA	0.762	0.424	0.278	1.005	0.328	0.16	0.242	0.979	0.802	0.886	0.144	0.0761	OG0000361
Rpal_DN23620_c0_g2-OG0000361	AAA-type ATPase family protein	NA	0.337	0.581	0.434	0.96	0.14	0.0466	0.622	0.873	0.321	0.638	0.111	0.0544	OG0000361
Rpal_DN23620_c0_g3-OG0000361	AAA-type ATPase family protein	NA	0.211	0.876	0.805	-1.196	0.432	0.242	-1.407	0.86	0.286	-0.357	0.678	0.571	OG0000361
Rpal_DN23621_c0_g1-OG0003958	auxin response factor 19	NA	0.283	0.5	0.35	-0.038	0.948	0.898	-0.321	0.908	0.45	0.122	0.67	0.562	OG0003958
Rpal_DN23622_c0_g1-OG0007588	zinc ion binding protein	NA	0.246	0.465	0.316	0.47	0.186	0.069	0.224	0.927	0.515	0.358	0.104	0.0504	OG0007588
Rpal_DN23624_c0_g1-OG0012397	CBL-interacting protein kinase 16	NA	5.269	0.000524	2.81e-05	3.741	0.00213	0.000147	-1.528	0.85	0.255	4.349	2.58e-05	1.41e-06	OG0012397
Rpal_DN23624_c0_g2-OG0012397	CBL-interacting protein kinase 16	NA	2.489	0.013	0.00249	5.868	0.000372	1.28e-05	3.379	0.76	0.0163	3.791	0.000294	3.32e-05	OG0012397
Rpal_DN23627_c0_g1-OG0003828	Tetratricopeptide repeat (TPR)-like superfamily protein	NA	0.664	0.0834	0.0305	0.464	0.256	0.11	-0.2	0.948	0.61	0.564	0.0293	0.0104	OG0003828
Rpal_DN23629_c0_g1-OG0004829	zinc transporter 1 precursor	NA	-1.426	0.0148	0.00297	-0.784	0.165	0.0587	0.642	0.849	0.252	-1.098	0.00615	0.00151	OG0004829
Rpal_DN23631_c0_g1-OG0011299	hypothetical protein	NA	0.147	0.771	0.661	0.436	0.389	0.206	0.29	0.934	0.546	0.292	0.325	0.215	OG0011299
Rpal_DN23631_c0_g2-OG0011299	hypothetical protein	NA	0.225	0.808	0.711	0.207	0.847	0.731	-0.018	1	0.983	0.216	0.696	0.592	OG0011299
Rpal_DN23638_c0_g1-OG0014549	hypothetical protein (Protein of unknown function, DUF538)	NA	-0.193	0.607	0.463	0.212	0.609	0.418	0.405	0.858	0.281	0.011	0.97	0.954	OG0014549
Rpal_DN23641_c0_g1-OG0005692	F-box family protein	NA	-0.083	0.886	0.82	0.295	0.6	0.408	0.378	0.911	0.459	0.112	0.747	0.654	OG0005692
Rpal_DN23643_c0_g1-OG0000338	Disease resistance protein (CC-NBS-LRR class) family	2.32e-75	0.318	0.202	0.101	0.102	0.738	0.575	-0.216	0.896	0.406	0.208	0.211	0.124	OG0000338
Rpal_DN23644_c0_g1-OG0012870	purple acid phosphatase 16	NA	1.535	0.0215	0.00496	1.148	0.0749	0.0194	-0.387	0.934	0.545	1.333	0.00303	0.000629	OG0012870
Rpal_DN23645_c0_g1-OG0000049	pumilio 3	NA	1.737	0.0454	0.0134	-0.641	0.514	0.318	-2.378	0.76	0.0173	0.592	0.405	0.287	OG0000049
Rpal_DN23646_c0_g1-OG0001058	Cyclin B2;1	NA	-1.041	0.0829	0.0302	-1.45	0.0331	0.00639	-0.409	0.926	0.511	-1.238	0.00512	0.0012	OG0001058
Rpal_DN23648_c0_g1-OG0002846	Pentatricopeptide repeat (PPR) superfamily protein	NA	0.522	0.179	0.085	0.684	0.107	0.032	0.162	0.962	0.689	0.602	0.0248	0.00846	OG0002846
Rpal_DN23651_c0_g1-OG0002416	Pentatricopeptide repeat (PPR) superfamily protein	NA	0.519	0.62	0.478	-1.197	0.288	0.132	-1.716	0.801	0.12	-0.297	0.696	0.593	OG0002416
Rpal_DN23651_c0_g2-OG0002416	Pentatricopeptide repeat (PPR) superfamily protein	NA	-0.486	0.801	0.701	-0.384	0.863	0.755	0.102	0.999	0.952	-0.437	0.71	0.609	OG0002416
Rpal_DN23655_c0_g1-OG0001592	alpha/beta-Hydrolases superfamily protein	NA	3.496	0.0132	0.00252	1.922	0.142	0.0472	-1.574	0.852	0.266	2.673	0.0045	0.00103	OG0001592
Rpal_DN23660_c0_g1-OG0007727	ethylene-responsive element binding factor 15	NA	-0.387	0.337	0.202	0.05	0.928	0.863	0.436	0.864	0.299	-0.165	0.553	0.434	OG0007727
Rpal_DN23660_c0_g2-OG0007727	ethylene-responsive element binding factor 15	NA	0.239	0.611	0.468	0.739	0.132	0.0427	0.501	0.862	0.294	0.484	0.114	0.0564	OG0007727
Rpal_DN23661_c0_g1-OG0015131	F-box family protein	0	-0.214	0.815	0.721	0.181	0.865	0.758	0.395	0.954	0.636	-0.012	0.984	0.975	OG0015131
Rpal_DN23662_c1_g1-OG0002931	oxidoreductase, 2OG-Fe(II) oxygenase family protein	NA	-0.792	0.127	0.0535	0.128	0.843	0.723	0.92	0.791	0.0972	-0.313	0.4	0.282	OG0002931
Rpal_DN23664_c0_g1-OG0008809	phytosulfokine 4 precursor	NA	-0.011	0.993	0.987	-0.618	0.532	0.336	-0.607	0.927	0.513	-0.328	0.58	0.463	OG0008809
Rpal_DN23671_c1_g1-OG0000534	transcriptional factor B3 family protein	NA	0.402	0.496	0.346	0.22	0.746	0.583	-0.182	0.974	0.753	0.306	0.402	0.284	OG0000534
Rpal_DN23672_c0_g1-OG0002454	hepatocyte growth factor activator, putative (DUF3527)	NA	0.068	0.913	0.86	-0.067	0.914	0.838	-0.135	0.977	0.785	-0.002	0.997	0.994	OG0002454
Rpal_DN23675_c0_g1-OG0011464	SAUR-like auxin-responsive protein family	NA	2.799	0.000423	2.05e-05	2.546	0.000848	4.04e-05	-0.253	0.961	0.683	2.669	8.06e-06	3.02e-07	OG0011464
Rpal_DN23676_c0_g1-OG0011690	Protein kinase superfamily protein	NA	0.232	0.565	0.417	0.55	0.173	0.0628	0.318	0.901	0.425	0.395	0.12	0.0604	OG0011690
Rpal_DN23679_c0_g1-OG0000480	P-loop containing nucleoside triphosphate hydrolases superfamily protein	NA	0.729	0.144	0.0633	-0.552	0.309	0.146	-1.281	0.761	0.0256	0.087	0.844	0.778	OG0000480
Rpal_DN2368_c0_g1-OG0001735	RING/U-box superfamily protein	NA	-0.169	0.887	0.82	0.398	0.745	0.583	0.567	0.944	0.591	0.124	0.865	0.805	OG0001735
Rpal_DN23681_c0_g1-OG0001226	Pentatricopeptide repeat (PPR) superfamily protein	NA	0.803	0.307	0.178	0.263	0.779	0.63	-0.54	0.923	0.496	0.518	0.302	0.196	OG0001226
Rpal_DN23683_c0_g1-OG0017928	transcription regulator	0	0.804	0.0714	0.0247	0.932	0.05	0.0112	0.128	0.976	0.776	0.869	0.0054	0.00128	OG0017928
Rpal_DN23683_c0_g2-OG0017928	transcription regulator	0	1.471	0.0213	0.00488	1.162	0.0562	0.0132	-0.309	0.946	0.602	1.306	0.00254	0.000505	OG0017928
Rpal_DN23685_c0_g1-OG0003436	Putative lysine decarboxylase family protein	NA	-1.068	0.0384	0.0107	-0.555	0.284	0.129	0.513	0.872	0.316	-0.802	0.0198	0.00637	OG0003436
Rpal_DN23685_c0_g2-OG0003436	Putative lysine decarboxylase family protein	NA	-0.737	0.132	0.0565	-0.45	0.395	0.211	0.287	0.94	0.567	-0.59	0.0647	0.0277	OG0003436
Rpal_DN23689_c0_g1-OG0006119	Integrase-type DNA-binding superfamily protein	NA	-3.901	0.000473	2.4e-05	-3.17	0.0017	0.000107	0.731	0.896	0.405	-3.518	1.63e-05	7.65e-07	OG0006119
Rpal_DN23691_c1_g1-OG0001663	hydroxyproline-rich glycoprotein family protein	NA	0.065	0.934	0.892	0.293	0.717	0.548	0.227	0.972	0.739	0.178	0.693	0.588	OG0001663
Rpal_DN23692_c0_g1-OG0004607	TRICHOME BIREFRINGENCE-LIKE 34	NA	-0.112	0.852	0.771	-0.509	0.407	0.221	-0.398	0.916	0.475	-0.3	0.404	0.286	OG0004607
Rpal_DN23695_c0_g1-OG0014241	ARM repeat superfamily protein	NA	-0.285	0.716	0.592	-0.823	0.301	0.14	-0.538	0.917	0.478	-0.552	0.245	0.149	OG0014241
Rpal_DN23697_c0_g1-OG0010550	hypothetical protein	NA	-0.207	0.631	0.491	0.859	0.0549	0.0127	1.066	0.76	0.024	0.322	0.331	0.221	OG0010550
Rpal_DN23698_c0_g1-OG0006839	cytochrome P450, family 705, subfamily A, polypeptide 27	NA	-0.137	0.859	0.782	0.019	0.986	0.969	0.155	0.983	0.822	-0.057	0.908	0.864	OG0006839
Rpal_DN23699_c0_g1-OG0016373	exocyst subunit exo70 family protein H4	NA	2.117	0.108	0.0431	0.684	0.661	0.478	-1.433	0.867	0.308	1.41	0.11	0.0542	OG0016373
Rpal_DN237_c0_g1-OG0005219	fas-binding factor-like protein	NA	-1.807	0.145	0.0639	-1.52	0.298	0.138	0.286	0.985	0.851	-1.677	0.0456	0.0179	OG0005219
Rpal_DN23702_c0_g1-OG0014559	Plant invertase/pectin methylesterase inhibitor superfamily protein	NA	-0.232	0.703	0.575	-0.899	0.144	0.0484	-0.666	0.853	0.267	-0.559	0.147	0.0784	OG0014559
Rpal_DN23703_c0_g1-OG0001452	Tetratricopeptide repeat (TPR)-like superfamily protein	NA	-0.194	0.717	0.593	-0.732	0.167	0.0598	-0.538	0.865	0.3	-0.463	0.163	0.0894	OG0001452
Rpal_DN23704_c0_g1-OG0004933	Tetratricopeptide repeat (TPR)-like superfamily protein	NA	1.17	0.0197	0.00439	0.894	0.0726	0.0186	-0.276	0.94	0.567	1.03	0.00295	0.000609	OG0004933
Rpal_DN23705_c0_g1-OG0021446	LIGHT-DEPENDENT SHORT HYPOCOTYLS-like protein (DUF640)	NA	-2.472	0.289	0.164	0.831	0.775	0.625	3.303	0.823	0.166	-0.81	0.652	0.542	OG0021446
Rpal_DN23705_c1_g2-OG0011007	LIGHT-DEPENDENT SHORT HYPOCOTYLS-like protein (DUF640)	5.21e-123	0.349	0.794	0.692	-0.452	0.753	0.594	-0.801	0.927	0.515	-0.066	0.942	0.912	OG0011007
Rpal_DN23705_c1_g3-OG0015469	LIGHT-DEPENDENT SHORT HYPOCOTYLS-like protein (DUF640)	NA	-0.28	0.582	0.434	-0.076	0.909	0.83	0.204	0.961	0.682	-0.177	0.588	0.47	OG0015469
Rpal_DN23706_c0_g1-OG0016487	Pentatricopeptide repeat (PPR) superfamily protein	NA	0.801	0.0424	0.0123	-0.002	0.998	0.994	-0.802	0.782	0.056	0.391	0.17	0.0942	OG0016487
Rpal_DN23710_c0_g1-OG0008895	hypothetical protein	NA	-1.806	0.227	0.117	1.407	0.454	0.262	3.212	0.787	0.0832	-0.353	0.769	0.68	OG0008895
Rpal_DN23712_c0_g1-OG0013791	fiber (DUF1218)	NA	-0.894	0.00564	0.000789	-1.054	0.00276	0.000212	-0.16	0.943	0.583	-0.974	0.000107	9.1e-06	OG0013791
Rpal_DN23713_c0_g1-OG0010031	peroxidase (DUF 3339)	NA	-0.032	0.96	0.934	-0.476	0.431	0.242	-0.444	0.904	0.433	-0.253	0.485	0.365	OG0010031
Rpal_DN23713_c0_g2-OG0010031	peroxidase (DUF 3339)	NA	-0.54	0.179	0.0852	-0.61	0.169	0.0607	-0.07	0.987	0.867	-0.574	0.0352	0.0131	OG0010031
Rpal_DN23720_c0_g1-OG0000901	nodulin MtN21 /EamA-like transporter family protein	NA	0.39	0.597	0.451	-0.018	0.988	0.974	-0.408	0.944	0.586	0.196	0.693	0.588	OG0000901
Rpal_DN23720_c0_g2-OG0000901	nodulin MtN21 /EamA-like transporter family protein	NA	0.049	0.95	0.916	-0.362	0.608	0.417	-0.41	0.929	0.523	-0.168	0.697	0.593	OG0000901
Rpal_DN23721_c0_g1-OG0005738	RAC-like 2	NA	-1.505	0.0965	0.037	-1.605	0.0918	0.0259	-0.1	0.993	0.914	-1.556	0.0105	0.00294	OG0005738
Rpal_DN23722_c1_g1-OG0011683	tapetum determinant protein	NA	-0.903	0.0368	0.0101	-0.275	0.548	0.353	0.627	0.817	0.152	-0.578	0.0496	0.02	OG0011683
Rpal_DN23725_c0_g1-OG0002269	calcineurin B-like protein 6	NA	-1.027	0.0481	0.0145	-0.448	0.433	0.243	0.579	0.858	0.281	-0.743	0.0364	0.0135	OG0002269
Rpal_DN23727_c0_g1-OG0001572	Tetratricopeptide repeat (TPR)-like superfamily protein	NA	0.418	0.421	0.275	0.861	0.129	0.0413	0.443	0.899	0.416	0.633	0.0687	0.0299	OG0001572
Rpal_DN23729_c0_g1-OG0002166	MATE efflux family protein	NA	-0.736	0.664	0.529	-0.212	0.919	0.847	0.524	0.972	0.733	-0.464	0.674	0.566	OG0002166
Rpal_DN23730_c0_g1-OG0013914	transmembrane protein	NA	-0.47	0.259	0.141	1.185	0.013	0.00179	1.655	0.667	0.00203	0.369	0.373	0.257	OG0013914
Rpal_DN23731_c0_g1-OG0001971	dicer-like protein (DUF936)	NA	-1.121	0.137	0.0595	-1.109	0.172	0.062	0.012	1	0.988	-1.114	0.0274	0.00957	OG0001971
Rpal_DN23732_c0_g1-OG0000799	aspartyl/glutamyl-tRNA(Asn/Gln) amidotransferase subunit	NA	-1.77	0.0019	0.000174	-1.08	0.0334	0.00647	0.69	0.821	0.162	-1.425	0.000462	5.97e-05	OG0000799
Rpal_DN23736_c0_g1-OG0009866	maternal effect embryo arrest 60	NA	0.6	0.109	0.0437	0.132	0.774	0.623	-0.468	0.845	0.233	0.362	0.156	0.084	OG0009866
Rpal_DN23738_c0_g1-OG0013039	hypothetical protein	NA	2.065	0.0639	0.0212	2.664	0.0241	0.00415	0.599	0.945	0.597	2.382	0.00288	0.000589	OG0013039
Rpal_DN23741_c0_g1-OG0000442	3-ketoacyl-CoA synthase 2	NA	-1.308	0.00764	0.00121	-0.537	0.215	0.085	0.771	0.79	0.0917	-0.892	0.00741	0.0019	OG0000442
Rpal_DN23744_c0_g1-OG0003419	ATP binding microtubule motor family protein	NA	-0.986	0.0788	0.0282	-0.971	0.103	0.0303	0.015	1	0.98	-0.979	0.0104	0.00289	OG0003419
Rpal_DN23744_c1_g1-OG0003419	ATP binding microtubule motor family protein	NA	0.005	0.993	0.987	-0.688	0.172	0.0619	-0.693	0.824	0.167	-0.34	0.298	0.193	OG0003419
Rpal_DN23750_c0_g1-OG0000799	aspartyl/glutamyl-tRNA(Asn/Gln) amidotransferase subunit	NA	-2.024	0.151	0.0679	-2.68	0.121	0.038	-0.656	0.958	0.66	-2.298	0.0228	0.0076	OG0000799
Rpal_DN23750_c0_g2-OG0000799	aspartyl/glutamyl-tRNA(Asn/Gln) amidotransferase subunit	NA	-1.082	0.05	0.0152	-0.94	0.121	0.0378	0.142	0.98	0.806	-1.015	0.00858	0.00228	OG0000799
Rpal_DN23750_c0_g3-OG0000799	aspartyl/glutamyl-tRNA(Asn/Gln) amidotransferase subunit	NA	-0.456	0.501	0.351	-0.994	0.16	0.0562	-0.538	0.904	0.434	-0.725	0.0968	0.046	OG0000799
Rpal_DN23751_c0_g1-OG0008445	IQ-domain 26	NA	1.532	0.205	0.103	1.304	0.329	0.16	-0.229	0.986	0.858	1.428	0.0749	0.0333	OG0008445
Rpal_DN23752_c0_g1-OG0001111	importin alpha isoform 7	NA	0.321	0.551	0.403	0.488	0.392	0.208	0.167	0.974	0.754	0.406	0.224	0.133	OG0001111
Rpal_DN23752_c0_g2-OG0001111	importin alpha isoform 7	NA	0.71	0.246	0.131	0.199	0.787	0.641	-0.511	0.898	0.413	0.441	0.264	0.165	OG0001111
Rpal_DN23753_c0_g1-OG0004025	DNA repair metallo-beta-lactamase family protein	NA	0.742	0.263	0.144	0.042	0.964	0.927	-0.7	0.867	0.308	0.375	0.394	0.276	OG0004025
Rpal_DN23753_c1_g1-OG0004025	DNA repair metallo-beta-lactamase family protein	NA	0.475	0.249	0.133	0.302	0.532	0.336	-0.173	0.962	0.69	0.39	0.151	0.0809	OG0004025
Rpal_DN23755_c0_g1-OG0000509	proton pump interactor 2	NA	0.318	0.661	0.525	0.375	0.62	0.43	0.056	0.997	0.936	0.348	0.416	0.297	OG0000509
Rpal_DN23756_c0_g1-OG0002809	endonuclease 2	NA	0.887	0.188	0.091	2.278	0.00703	0.000775	1.391	0.785	0.0736	1.547	0.0061	0.00149	OG0002809
Rpal_DN23756_c0_g2-OG0002809	endonuclease 2	NA	-1.111	0.27	0.149	1.153	0.339	0.168	2.264	0.782	0.0557	-0.08	0.933	0.899	OG0002809
Rpal_DN23757_c0_g1-OG0001569	UPSTREAM OF FLC-like protein (DUF966)	NA	-4.232	0.173	0.0816	-4.321	0.217	0.0865	-0.089	1	1	-4.239	0.0567	0.0235	OG0001569
Rpal_DN23758_c0_g1-OG0012463	ELF4-like 1	NA	1.022	0.326	0.193	0.493	0.702	0.528	-0.529	0.952	0.627	0.769	0.262	0.163	OG0012463
Rpal_DN23759_c0_g1-OG0001990	extensin-like protein	NA	0.303	0.534	0.385	0.456	0.38	0.199	0.153	0.974	0.753	0.38	0.212	0.124	OG0001990
Rpal_DN23759_c0_g2-OG0001990	extensin-like protein	NA	0.294	0.839	0.754	-0.42	0.792	0.648	-0.713	0.944	0.589	-0.072	0.94	0.909	OG0001990
Rpal_DN23760_c0_g1-OG0005362	mitochondrion-localized small heat shock protein 23.6	NA	-0.466	0.304	0.176	-0.754	0.123	0.039	-0.288	0.933	0.542	-0.609	0.0458	0.018	OG0005362
Rpal_DN23762_c0_g1-OG0011757	Vacuolar protein sorting-associated protein 26	NA	-0.24	0.867	0.792	0.19	0.912	0.835	0.429	0.971	0.732	-0.029	0.978	0.966	OG0011757
Rpal_DN23765_c0_g1-OG0004607	TRICHOME BIREFRINGENCE-LIKE 34	NA	-0.048	0.927	0.881	-0.961	0.0535	0.0123	-0.913	0.785	0.0668	-0.49	0.144	0.0762	OG0004607
Rpal_DN23767_c0_g1-OG0014563	hypothetical protein	NA	-0.217	0.648	0.51	-0.443	0.384	0.202	-0.225	0.953	0.632	-0.328	0.268	0.168	OG0014563
Rpal_DN23767_c0_g2-OG0014563	hypothetical protein	NA	0.078	0.856	0.777	-0.26	0.542	0.346	-0.338	0.891	0.389	-0.093	0.729	0.631	OG0014563
Rpal_DN23771_c0_g1-OG0004966	HECT-like ubiquitin-conjugating enzyme (E2)-binding protein	NA	-0.934	0.0985	0.0381	-0.647	0.267	0.117	0.287	0.948	0.611	-0.784	0.0337	0.0123	OG0004966
Rpal_DN23772_c0_g1-OG0015755	glutathione S-transferase TAU 28	NA	-0.048	0.943	0.906	-0.423	0.504	0.309	-0.375	0.928	0.517	-0.238	0.53	0.41	OG0015755
Rpal_DN23772_c0_g2-OG0015755	glutathione S-transferase TAU 28	NA	0.496	0.379	0.238	0.767	0.186	0.0692	0.271	0.953	0.632	0.637	0.078	0.035	OG0015755
Rpal_DN23773_c0_g1-OG0003888	ankyrin repeat family protein	NA	-0.167	0.811	0.715	0.066	0.942	0.887	0.233	0.969	0.719	-0.052	0.913	0.871	OG0003888
Rpal_DN23773_c0_g2-OG0003888	ankyrin repeat family protein	NA	-1.689	0.249	0.134	-1.173	0.42	0.232	0.516	0.969	0.721	-1.401	0.108	0.0525	OG0003888
Rpal_DN23774_c1_g1-OG0000608	Pentatricopeptide repeat (PPR-like) superfamily protein	NA	2.145	0.00132	0.000106	0.742	0.179	0.0656	-1.403	0.76	0.0215	1.423	0.00301	0.000622	OG0000608
Rpal_DN23775_c0_g1-OG0005565	ROP binding protein kinases 1	NA	-0.137	0.759	0.645	0.268	0.57	0.376	0.404	0.881	0.345	0.064	0.831	0.76	OG0005565
Rpal_DN23776_c0_g1-OG0001068	terpene synthase 10	NA	-0.444	0.457	0.308	0.305	0.646	0.46	0.75	0.841	0.22	-0.054	0.904	0.859	OG0001068
Rpal_DN23776_c0_g2-OG0001068	terpene synthase 10	NA	-3.285	0.00571	0.000802	-4.912	0.00244	0.000178	-1.626	0.84	0.218	-3.861	0.000155	1.47e-05	OG0001068
Rpal_DN23778_c0_g1-OG0011695	Leucine-rich repeat (LRR) family protein	NA	1.84	0.00517	0.000699	1.433	0.0249	0.00434	-0.406	0.923	0.497	1.639	0.000482	6.31e-05	OG0011695
Rpal_DN23780_c0_g1-OG0000713	Tetratricopeptide repeat (TPR)-like superfamily protein	NA	1.131	0.37	0.23	-1.611	0.274	0.122	-2.742	0.782	0.0575	-0.122	0.911	0.868	OG0000713
Rpal_DN23781_c0_g1-OG0008643	hypothetical protein	NA	-0.917	0.276	0.154	-1.268	0.143	0.048	-0.35	0.961	0.678	-1.102	0.0464	0.0183	OG0008643
Rpal_DN23783_c0_g1-OG0003603	glycine-rich protein	NA	-1.228	0.123	0.0514	-0.877	0.307	0.145	0.351	0.959	0.668	-1.053	0.0449	0.0176	OG0003603
Rpal_DN23783_c1_g1-OG0003603	glycine-rich protein	NA	-1.289	0.0516	0.0159	-1.669	0.0246	0.00427	-0.38	0.941	0.573	-1.473	0.00258	0.000513	OG0003603
Rpal_DN23787_c0_g1-OG0000274	subtilase 4.12	NA	1.941	0.0265	0.00656	0.804	0.345	0.172	-1.137	0.829	0.183	1.339	0.0224	0.00743	OG0000274
Rpal_DN23798_c0_g2-OG0012463	ELF4-like 1	NA	0.415	0.401	0.257	0.165	0.786	0.64	-0.25	0.95	0.618	0.289	0.366	0.252	OG0012463
Rpal_DN23802_c0_g1-OG0002023	Leucine-rich repeat protein kinase family protein	NA	0.331	0.436	0.288	-0.414	0.361	0.185	-0.745	0.791	0.101	-0.046	0.892	0.842	OG0002023
Rpal_DN23804_c0_g1-OG0002685	Eukaryotic initiation factor 4E protein	NA	-0.197	0.62	0.478	-0.32	0.449	0.257	-0.123	0.974	0.751	-0.258	0.295	0.19	OG0002685
Rpal_DN23805_c0_g1-OG0004624	cruciferin (DUF506)	NA	-0.592	0.4	0.256	-0.787	0.299	0.139	-0.195	0.977	0.788	-0.689	0.122	0.0618	OG0004624
Rpal_DN23808_c0_g1-OG0011676	alpha/beta-Hydrolases superfamily protein	NA	0.428	0.46	0.311	0.559	0.379	0.198	0.131	0.983	0.823	0.494	0.18	0.101	OG0011676
Rpal_DN23809_c0_g1-OG0006656	Thioredoxin superfamily protein	NA	0.672	0.296	0.169	-0.417	0.599	0.406	-1.089	0.809	0.13	0.157	0.757	0.665	OG0006656
Rpal_DN23812_c0_g1-OG0001067	Leucine-rich repeat protein kinase family protein	NA	1.134	0.0575	0.0184	0.747	0.229	0.0936	-0.387	0.929	0.523	0.938	0.0184	0.00585	OG0001067
Rpal_DN23812_c0_g2-OG0001067	Leucine-rich repeat protein kinase family protein	NA	-0.121	0.864	0.788	0.225	0.767	0.614	0.346	0.944	0.589	0.055	0.904	0.858	OG0001067
Rpal_DN23815_c0_g1-OG0014808	Octicosapeptide/Phox/Bem1p family protein	NA	1.051	0.113	0.0458	1.499	0.0351	0.00691	0.448	0.926	0.511	1.283	0.00652	0.00162	OG0014808
Rpal_DN23824_c0_g1-OG0001671	NAD(P)-binding Rossmann-fold superfamily protein	NA	-3.215	0.00444	0.000565	-2.347	0.0264	0.0047	0.868	0.893	0.395	-2.772	0.000476	6.19e-05	OG0001671
Rpal_DN23824_c0_g2-OG0001671	NAD(P)-binding Rossmann-fold superfamily protein	NA	-3.233	0.00167	0.000146	-2.88	0.00317	0.000257	0.353	0.96	0.673	-3.047	4.77e-05	3.19e-06	OG0001671
Rpal_DN23829_c0_g1-OG0002252	RING/FYVE/PHD zinc finger superfamily protein	NA	-0.122	0.901	0.842	0.332	0.751	0.592	0.455	0.945	0.596	0.104	0.868	0.809	OG0002252
Rpal_DN23832_c0_g1-OG0013663	UDP-Glycosyltransferase superfamily protein	NA	-0.317	0.782	0.676	0.623	0.625	0.436	0.94	0.892	0.391	0.131	0.868	0.81	OG0013663
Rpal_DN23839_c0_g1-OG0015432	ADP-ribosylation factor D1B	NA	-0.82	0.651	0.514	-0.012	1	1	0.809	0.955	0.642	-0.403	0.735	0.639	OG0015432
Rpal_DN23840_c0_g1-OG0003171	ATP binding microtubule motor family protein	NA	-0.939	0.0786	0.0281	-1.189	0.0524	0.012	-0.25	0.956	0.653	-1.056	0.00662	0.00166	OG0003171
Rpal_DN23842_c0_g1-OG0008226	NHL domain-containing protein	NA	0.473	0.589	0.443	-1.056	0.23	0.0939	-1.529	0.789	0.0887	-0.31	0.622	0.508	OG0008226
Rpal_DN23844_c0_g1-OG0000741	Leucine-rich repeat protein kinase family protein	NA	0.159	0.727	0.605	0.017	0.979	0.956	-0.143	0.973	0.741	0.087	0.767	0.678	OG0000741
Rpal_DN23847_c0_g1-OG0004500	Leucine-rich receptor-like protein kinase family protein	NA	0.652	0.181	0.0862	-0.603	0.256	0.11	-1.254	0.763	0.026	0.026	0.955	0.93	OG0004500
Rpal_DN23848_c1_g1-OG0007081	recovery protein 3	NA	1.245	0.0131	0.0025	0.404	0.431	0.242	-0.841	0.791	0.0949	0.828	0.0187	0.00596	OG0007081
Rpal_DN23848_c1_g2-OG0007081	recovery protein 3	NA	-0.276	0.676	0.544	-0.278	0.686	0.509	-0.002	1	0.998	-0.278	0.476	0.355	OG0007081
Rpal_DN23853_c0_g2-OG0009453	Late embryogenesis abundant (LEA) hydroxyproline-rich glycoprotein family	NA	2.97	0.025	0.00607	0.93	0.436	0.246	-2.04	0.798	0.115	1.788	0.0332	0.0121	OG0009453
Rpal_DN23855_c0_g1-OG0007946	response regulator 16	NA	-1.737	0.0508	0.0156	-0.728	0.415	0.228	1.009	0.849	0.252	-1.196	0.0387	0.0146	OG0007946
Rpal_DN23856_c0_g1-OG0010346	ARM repeat superfamily protein	NA	-0.882	0.178	0.0843	-0.906	0.215	0.085	-0.024	1	0.969	-0.894	0.041	0.0157	OG0010346
Rpal_DN23857_c0_g1-OG0006003	phloem protein 2-B10	0	0.084	0.909	0.853	0.082	0.923	0.854	-0.002	1	0.997	0.083	0.85	0.785	OG0006003
Rpal_DN23857_c0_g2-OG0006003	phloem protein 2-B10	0	-0.935	0.269	0.148	0.338	0.74	0.577	1.273	0.82	0.161	-0.284	0.643	0.531	OG0006003
Rpal_DN2386_c0_g1-OG0001469	Zinc finger (C3HC4-type RING finger) family protein	NA	0.759	0.349	0.212	0.759	0.384	0.202	0	1	0.999	0.759	0.134	0.0691	OG0001469
Rpal_DN23861_c0_g1-OG0002046	TPRXL	NA	-0.051	0.956	0.926	0.224	0.821	0.691	0.274	0.97	0.727	0.084	0.879	0.824	OG0002046
Rpal_DN23862_c0_g1-OG0014457	NAC domain containing protein 94	NA	-0.91	0.296	0.169	0.069	0.957	0.914	0.979	0.863	0.297	-0.432	0.468	0.348	OG0014457
Rpal_DN23862_c0_g2-OG0014457	NAC domain containing protein 94	NA	-0.574	0.295	0.169	-0.484	0.448	0.256	0.091	0.988	0.876	-0.531	0.14	0.0734	OG0014457
Rpal_DN23863_c0_g1-OG0013036	Glycosyl hydrolase family protein	NA	-0.779	0.0548	0.0173	-2.082	0.000553	2.26e-05	-1.303	0.72	0.00897	-1.37	0.0013	0.000221	OG0013036
Rpal_DN23867_c0_g1-OG0004085	NAC 014	NA	0.928	0.0796	0.0286	0.446	0.443	0.252	-0.482	0.89	0.378	0.686	0.052	0.0212	OG0004085
Rpal_DN23868_c0_g1-OG0003333	zinc finger MYND domain protein	NA	-0.645	0.18	0.0861	-0.091	0.89	0.798	0.554	0.858	0.281	-0.371	0.258	0.16	OG0003333
Rpal_DN23872_c0_g1-OG0002664	carboxyl-terminal proteinase, putative (DUF239)	NA	-0.536	0.336	0.202	-0.061	0.937	0.878	0.475	0.898	0.41	-0.293	0.423	0.304	OG0002664
Rpal_DN23875_c0_g1-OG0001658	Nucleic acid-binding, OB-fold-like protein	NA	-0.303	0.48	0.331	-0.016	0.979	0.957	0.287	0.925	0.508	-0.158	0.578	0.461	OG0001658
Rpal_DN23876_c0_g1-OG0006187	ribonuclease P family protein / Rpp14 family protein	NA	-3.405	1.91e-05	1.97e-07	-1.706	0.00138	8e-05	1.699	0.667	0.00184	-2.49	4.35e-05	2.82e-06	OG0006187
Rpal_DN23879_c0_g1-OG0009718	RAD-like 3	NA	-2.467	6e-04	3.41e-05	-0.123	0.845	0.727	2.343	0.601	0.000698	-1.197	0.0345	0.0127	OG0009718
Rpal_DN23879_c0_g2-OG0009718	RAD-like 3	NA	-2.241	0.0336	0.00898	-3.901	0.00516	0.000502	-1.66	0.82	0.158	-2.936	0.00112	0.000184	OG0009718
Rpal_DN23880_c0_g1-OG0000874	Leucine-rich repeat transmembrane protein kinase family protein	NA	1.46	0.215	0.109	0.097	0.955	0.911	-1.363	0.858	0.28	0.791	0.323	0.214	OG0000874
Rpal_DN23882_c0_g1-OG0001382	Plant stearoyl-acyl-carrier-protein desaturase family protein	NA	1.279	0.0561	0.0178	2.036	0.00897	0.00107	0.757	0.858	0.281	1.651	0.00161	0.000287	OG0001382
Rpal_DN23882_c0_g2-OG0001382	Plant stearoyl-acyl-carrier-protein desaturase family protein	NA	0.971	0.352	0.215	2.74	0.0258	0.00455	1.769	0.811	0.134	1.817	0.022	0.00727	OG0001382
Rpal_DN23884_c0_g1-OG0003936	transmembrane protein	NA	-1.493	0.0182	0.00393	-0.982	0.117	0.0363	0.511	0.896	0.403	-1.237	0.00444	0.00101	OG0003936
Rpal_DN23886_c0_g1-OG0005353	growth-regulating factor 8	NA	-0.582	0.345	0.209	0.113	0.893	0.803	0.694	0.86	0.286	-0.24	0.579	0.461	OG0005353
Rpal_DN23888_c0_g1-OG0011995	CLAVATA3/ESR-RELATED 45	NA	-1.168	0.0697	0.0239	-0.335	0.655	0.47	0.834	0.84	0.217	-0.751	0.0845	0.0387	OG0011995
Rpal_DN23892_c0_g1-OG0003259	alpha/beta-Hydrolases superfamily protein	NA	1.079	0.161	0.0737	0.033	0.977	0.953	-1.045	0.833	0.198	0.533	0.302	0.195	OG0003259
Rpal_DN23892_c0_g2-OG0003259	alpha/beta-Hydrolases superfamily protein	NA	0.984	0.0615	0.0201	0.703	0.188	0.0705	-0.281	0.944	0.591	0.838	0.0162	0.00499	OG0003259
Rpal_DN23895_c0_g1-OG0005801	UDP-Glycosyltransferase superfamily protein	NA	-0.984	0.0438	0.0128	-1.071	0.044	0.00943	-0.086	0.986	0.861	-1.026	0.00334	0.000709	OG0005801
Rpal_DN23895_c1_g1-OG0005801	UDP-Glycosyltransferase superfamily protein	NA	0.045	0.974	0.955	-0.787	0.516	0.32	-0.832	0.915	0.471	-0.391	0.593	0.476	OG0005801
Rpal_DN23899_c0_g1-OG0012652	homeobox-leucine zipper protein 4	NA	-0.942	0.537	0.388	-1.173	0.524	0.329	-0.23	0.988	0.881	-1.049	0.288	0.184	OG0012652
Rpal_DN23900_c0_g1-OG0002823	Pentatricopeptide repeat (PPR) superfamily protein	NA	-0.17	0.717	0.594	-0.586	0.2	0.0769	-0.417	0.885	0.356	-0.383	0.18	0.101	OG0002823
Rpal_DN23911_c0_g1-OG0000426	ankyrin	NA	0.658	0.236	0.124	0.671	0.281	0.126	0.013	1	0.98	0.664	0.0699	0.0306	OG0000426
Rpal_DN23912_c0_g1-OG0005086	meristematic receptor-like kinase	NA	-1.386	0.0576	0.0185	-2.436	0.00654	7e-04	-1.05	0.829	0.18	-1.88	0.00163	0.000292	OG0005086
Rpal_DN23915_c0_g1-OG0013014	Reticulon family protein	NA	-0.374	0.531	0.382	-0.457	0.507	0.311	-0.083	0.99	0.891	-0.413	0.275	0.173	OG0013014
Rpal_DN23917_c0_g1-OG0000444	UDP-Glycosyltransferase superfamily protein	NA	-0.176	0.926	0.878	-1.414	0.474	0.28	-1.238	0.912	0.46	-0.746	0.528	0.408	OG0000444
Rpal_DN23919_c0_g1-OG0000720	sucrose transporter 4	NA	0.899	0.0247	0.00598	0.171	0.705	0.532	-0.728	0.785	0.0784	0.529	0.0605	0.0255	OG0000720
Rpal_DN23919_c0_g2-OG0000720	sucrose transporter 4	NA	0.506	0.358	0.22	0.289	0.659	0.476	-0.216	0.965	0.702	0.398	0.262	0.163	OG0000720
Rpal_DN23921_c0_g1-OG0006900	HSP20-like chaperones superfamily protein	NA	0.545	0.51	0.36	0.005	0.997	0.993	-0.54	0.927	0.515	0.267	0.615	0.501	OG0006900
Rpal_DN23922_c0_g1-OG0008339	transmembrane protein	NA	0.474	0.412	0.267	-0.36	0.609	0.418	-0.834	0.83	0.184	0.081	0.859	0.797	OG0008339
Rpal_DN23922_c0_g2-OG0008339	transmembrane protein	NA	-0.169	0.766	0.654	0.067	0.924	0.856	0.235	0.956	0.654	-0.049	0.897	0.849	OG0008339
Rpal_DN23924_c0_g1-OG0003341	UDP-galactose transporter 2	NA	0.573	0.37	0.229	1.06	0.0842	0.0229	0.487	0.906	0.445	0.845	0.0381	0.0143	OG0003341
Rpal_DN23932_c0_g1-OG0010508	YDG/SRA domain-containing protein	NA	-0.079	0.892	0.828	-0.719	0.202	0.0781	-0.639	0.845	0.239	-0.386	0.27	0.169	OG0010508
Rpal_DN23935_c0_g1-OG0001074	aluminum activated malate transporter family protein	NA	2.848	0.124	0.0521	5.855	0.00457	0.000423	3.007	0.843	0.227	4.649	0.00139	0.000239	OG0001074
Rpal_DN23940_c0_g1-OG0007725	LIGHT-DEPENDENT SHORT HYPOCOTYLS-like protein (DUF640)	NA	0.293	0.563	0.415	1.357	0.0164	0.00244	1.064	0.782	0.0539	0.817	0.0336	0.0123	OG0007725
Rpal_DN23945_c0_g1-OG0015871	Tetratricopeptide repeat (TPR)-like superfamily protein	NA	0.718	0.421	0.275	0.693	0.494	0.299	-0.026	1	0.981	0.706	0.211	0.124	OG0015871
Rpal_DN23947_c0_g1-OG0002561	cytochrome P450, family 78, subfamily A, polypeptide 8	NA	0.017	1	1	0.656	0.826	0.699	0.639	1	1	0.55	0.779	0.693	OG0002561
Rpal_DN23947_c0_g2-OG0002561	cytochrome P450, family 78, subfamily A, polypeptide 8	NA	-1.522	0.0389	0.0109	-1.213	0.112	0.034	0.309	0.959	0.667	-1.369	0.00717	0.00183	OG0002561
Rpal_DN23950_c0_g1-OG0000104	Glycosyl hydrolase family 85	NA	-0.547	0.602	0.457	0.181	0.906	0.825	0.729	0.926	0.512	-0.229	0.76	0.669	OG0000104
Rpal_DN23950_c0_g2-OG0000104	Glycosyl hydrolase family 85	NA	0.127	0.812	0.716	0.328	0.529	0.334	0.201	0.961	0.677	0.232	0.45	0.331	OG0000104
Rpal_DN23950_c0_g3-OG0000104	Glycosyl hydrolase family 85	NA	0.014	0.989	0.979	1.732	0.205	0.0795	1.718	0.832	0.192	0.855	0.327	0.217	OG0000104
Rpal_DN23952_c0_g1-OG0001035	lectin protein kinase family protein	NA	0.914	0.129	0.0549	0.328	0.635	0.448	-0.586	0.882	0.346	0.613	0.123	0.0622	OG0001035
Rpal_DN23953_c0_g1-OG0004370	C2H2-like zinc finger protein	NA	0.209	0.701	0.573	0.201	0.736	0.571	-0.009	1	0.986	0.205	0.53	0.41	OG0004370
Rpal_DN23954_c0_g1-OG0014226	N-lysine methyltransferase	NA	6.144	0.0452	0.0133	-1.077	0.609	0.418	-7.221	0.758	0.0146	1.073	0.51	0.39	OG0014226
Rpal_DN23955_c0_g1-OG0008701	CLAVATA3/ESR-RELATED 25	NA	0.104	0.911	0.856	0.672	0.421	0.233	0.568	0.916	0.476	0.401	0.431	0.312	OG0008701
Rpal_DN23958_c0_g1-OG0004252	EXS (ERD1/XPR1/SYG1) family protein	NA	-2.033	0.0103	0.0018	-1.52	0.05	0.0112	0.513	0.922	0.494	-1.778	0.00124	0.000208	OG0004252
Rpal_DN23959_c0_g1-OG0001235	C3H4 type zinc finger protein (DUF23)	NA	-0.262	0.68	0.549	-0.272	0.725	0.557	-0.01	1	0.986	-0.267	0.508	0.387	OG0001235
Rpal_DN23968_c0_g1-OG0000329	ARM repeat superfamily protein	NA	7.321	0.000857	5.7e-05	-0.03	0.98	0.958	-7.35	0.542	0.000242	1.556	0.117	0.0584	OG0000329
Rpal_DN23969_c0_g1-OG0007863	GRAS family transcription factor	NA	0.356	0.444	0.296	0.33	0.527	0.332	-0.026	0.999	0.956	0.343	0.244	0.149	OG0007863
Rpal_DN23970_c0_g1-OG0002740	PII, uridylyltransferase (DUF2921)	NA	0.655	0.138	0.0602	0.55	0.249	0.106	-0.104	0.982	0.818	0.602	0.0403	0.0154	OG0002740
Rpal_DN23973_c0_g1-OG0015197	NA	NA	-0.325	0.649	0.511	0.571	0.458	0.265	0.896	0.839	0.214	0.115	0.824	0.751	OG0015197
Rpal_DN23974_c0_g1-OG0004146	ARM repeat superfamily protein	NA	0.329	0.468	0.319	-0.449	0.368	0.189	-0.778	0.797	0.112	-0.052	0.886	0.834	OG0004146
Rpal_DN23978_c0_g1-OG0011726	electron protein, putative (Protein of unknown function, DUF547)	NA	-0.555	0.409	0.264	-0.773	0.288	0.131	-0.219	0.974	0.752	-0.663	0.12	0.0602	OG0011726
Rpal_DN23979_c0_g1-OG0005692	F-box family protein	NA	-0.404	0.603	0.458	0.251	0.774	0.623	0.655	0.891	0.383	-0.058	0.916	0.875	OG0005692
Rpal_DN23982_c0_g1-OG0014572	mitochondrial acyl carrier protein 3	NA	0.186	0.939	0.9	3.694	0.117	0.0363	3.508	0.811	0.133	1.839	0.217	0.128	OG0014572
Rpal_DN23983_c0_g1-OG0000920	Lateral root primordium (LRP) protein-like protein	NA	0.735	0.457	0.308	0.245	0.841	0.722	-0.491	0.95	0.618	0.485	0.442	0.323	OG0000920
Rpal_DN23988_c0_g1-OG0013029	AP2/B3-like transcriptional factor family protein	NA	0.409	0.402	0.257	-0.407	0.441	0.25	-0.816	0.798	0.115	-0.007	0.988	0.98	OG0013029
Rpal_DN23990_c0_g1-OG0001219	ATP synthase subunit B	NA	-0.003	0.998	0.995	-0.037	0.967	0.933	-0.033	0.999	0.957	-0.021	0.965	0.946	OG0001219
Rpal_DN23990_c0_g2-OG0001219	ATP synthase subunit B	NA	0.221	0.814	0.719	0.48	0.616	0.425	0.259	0.974	0.76	0.353	0.516	0.396	OG0001219
Rpal_DN23996_c0_g1-OG0006339	NTF2-like protein	NA	-1.093	0.0658	0.0221	-1.228	0.0525	0.012	-0.135	0.983	0.822	-1.162	0.00534	0.00127	OG0006339
Rpal_DN23998_c0_g1-OG0009365	Glycosyl hydrolase superfamily protein	NA	1.91	0.0159	0.00327	1.101	0.145	0.049	-0.809	0.861	0.291	1.492	0.00535	0.00127	OG0009365
Rpal_DN23999_c0_g1-OG0004433	transmembrane/coiled-coil protein (DUF726)	NA	-0.208	0.854	0.774	-0.797	0.464	0.271	-0.589	0.939	0.564	-0.507	0.424	0.306	OG0004433
Rpal_DN23999_c1_g1-OG0004433	transmembrane/coiled-coil protein (DUF726)	NA	0.69	0.55	0.402	-0.196	0.898	0.811	-0.886	0.908	0.448	0.249	0.752	0.66	OG0004433
Rpal_DN24005_c0_g1-OG0000796	Major facilitator superfamily protein	NA	-0.594	0.296	0.169	0.172	0.813	0.679	0.766	0.837	0.207	-0.212	0.604	0.488	OG0000796
Rpal_DN24006_c1_g1-OG0003846	Zinc finger (C3HC4-type RING finger) family protein	NA	1.049	0.0768	0.0273	0.805	0.166	0.0591	-0.244	0.96	0.674	0.917	0.0173	0.0054	OG0003846
Rpal_DN24009_c0_g1-OG0004934	Signal transduction histidine kinase, hybrid-type, ethylene sensor	NA	4.255	0.00128	0.000101	4.408	0.00156	9.48e-05	0.152	0.998	0.945	4.332	2.38e-05	1.26e-06	OG0004934
Rpal_DN24014_c0_g1-OG0001077	Disease resistance-responsive (dirigent-like protein) family protein	NA	1.248	0.217	0.11	-0.009	0.996	0.99	-1.257	0.843	0.228	0.583	0.391	0.274	OG0001077
Rpal_DN24017_c0_g1-OG0017395	hypothetical protein	NA	-1.205	0.0192	0.00424	-0.444	0.396	0.212	0.761	0.814	0.139	-0.82	0.0206	0.00671	OG0017395
Rpal_DN24022_c0_g1-OG0008916	Inositol phosphorylceramide synthase 1	NA	0.13	0.849	0.767	-0.167	0.82	0.69	-0.298	0.952	0.625	-0.025	0.954	0.93	OG0008916
Rpal_DN24023_c0_g1-OG0000621	Sec23/Sec24 protein transport family protein	NA	-0.053	0.95	0.917	0.352	0.674	0.493	0.405	0.941	0.576	0.15	0.762	0.671	OG0000621
Rpal_DN24024_c0_g1-OG0000875	Restriction endonuclease, type II-like superfamily protein	NA	0.37	0.55	0.402	-0.272	0.703	0.529	-0.642	0.868	0.309	0.045	0.921	0.882	OG0000875
Rpal_DN2403_c0_g1-OG0009703	ascorbate peroxidase 5	NA	-1.111	0.545	0.397	-1.083	0.58	0.387	0.029	1	0.982	-1.102	0.335	0.224	OG0009703
Rpal_DN24030_c0_g1-OG0001436	chromomethylase 1	NA	-1.006	0.137	0.0595	-0.505	0.498	0.303	0.501	0.915	0.47	-0.748	0.0889	0.0413	OG0001436
Rpal_DN24031_c0_g1-OG0010554	transmembrane protein, putative (DUF1218)	NA	0.054	0.924	0.875	-0.509	0.317	0.152	-0.563	0.85	0.258	-0.232	0.476	0.356	OG0010554
Rpal_DN24032_c0_g1-OG0006325	F-box/RNI-like superfamily protein	NA	-0.497	0.187	0.0904	-0.904	0.0286	0.00523	-0.407	0.866	0.303	-0.705	0.0104	0.0029	OG0006325
Rpal_DN24034_c0_g1-OG0000542	DNAJ heat shock N-terminal domain-containing protein	NA	-0.327	0.554	0.405	0.301	0.632	0.444	0.628	0.852	0.265	-0.014	0.975	0.961	OG0000542
Rpal_DN24034_c0_g2-OG0000542	DNAJ heat shock N-terminal domain-containing protein	NA	-0.687	0.47	0.32	0.04	0.975	0.948	0.727	0.904	0.44	-0.298	0.625	0.511	OG0000542
Rpal_DN24035_c0_g1-OG0012786	SEC-C motif protein	NA	-0.898	0.0661	0.0222	-0.918	0.07	0.0178	-0.02	1	0.968	-0.908	0.00698	0.00177	OG0012786
Rpal_DN24036_c0_g1-OG0005857	U5 small nuclear ribonucleoprotein helicase	NA	0.903	0.0774	0.0276	0.684	0.201	0.0777	-0.219	0.96	0.672	0.791	0.0201	0.0065	OG0005857
Rpal_DN24037_c0_g1-OG0004944	reverse transcriptase-like protein	NA	-0.278	0.578	0.43	-0.815	0.104	0.0308	-0.537	0.859	0.282	-0.553	0.0853	0.0392	OG0004944
Rpal_DN24038_c0_g1-OG0004259	Dihydropterin pyrophosphokinase / Dihydropteroate synthase	NA	0	1	1	0	1	1	0	1	1	0	1	1	OG0004259
Rpal_DN24038_c0_g2-OG0004259	Dihydropterin pyrophosphokinase / Dihydropteroate synthase	NA	0.302	0.434	0.287	0.002	0.998	0.994	-0.3	0.909	0.45	0.153	0.558	0.44	OG0004259
Rpal_DN24042_c2_g1-OG0007265	CYCLIN A1;2	NA	-0.767	0.122	0.051	-0.704	0.194	0.0732	0.064	0.992	0.902	-0.736	0.0276	0.00966	OG0007265
Rpal_DN24043_c0_g1-OG0011088	hypothetical protein	0	0.379	0.421	0.275	0.239	0.652	0.467	-0.14	0.975	0.765	0.306	0.298	0.193	OG0011088
Rpal_DN24044_c0_g1-OG0010500	AIG2-like (avirulence induced gene) family protein	NA	-0.325	0.716	0.592	-0.157	0.886	0.791	0.168	0.985	0.842	-0.242	0.665	0.556	OG0010500
Rpal_DN24045_c0_g1-OG0000446	Homeodomain-like superfamily protein	NA	0.283	0.604	0.459	-0.346	0.577	0.383	-0.629	0.851	0.26	-0.021	0.96	0.939	OG0000446
Rpal_DN24046_c0_g1-OG0003200	Putative methyltransferase family protein	NA	0.202	1	1	5.194	0.129	0.0414	4.992	1	1	4.009	0.0841	0.0384	OG0003200
Rpal_DN24048_c0_g1-OG0002681	origin recognition complex protein 6	NA	-1.254	0.0323	0.00855	-1.321	0.0399	0.00825	-0.067	0.992	0.906	-1.286	0.00244	0.000479	OG0002681
Rpal_DN24049_c0_g1-OG0000720	sucrose transporter 4	NA	0.147	0.707	0.581	0.129	0.782	0.635	-0.018	1	0.962	0.138	0.573	0.455	OG0000720
Rpal_DN24052_c0_g1-OG0003816	P-loop containing nucleoside triphosphate hydrolases superfamily protein	NA	-0.931	0.132	0.0565	-0.179	0.824	0.696	0.753	0.848	0.251	-0.561	0.186	0.105	OG0003816
Rpal_DN24053_c0_g1-OG0003095	Disease resistance-responsive (dirigent-like protein) family protein	NA	-2.738	0.0877	0.0326	-8.374	0.00827	0.000962	-5.635	0.78	0.0474	-4.112	0.00344	0.000738	OG0003095
Rpal_DN24053_c0_g2-OG0003095	Disease resistance-responsive (dirigent-like protein) family protein	NA	-1.147	0.0859	0.0317	-1.724	0.0209	0.0034	-0.577	0.896	0.404	-1.435	0.00357	0.00077	OG0003095
Rpal_DN24055_c0_g1-OG0016965	NAD(P)-linked oxidoreductase superfamily protein	NA	-0.24	0.655	0.518	-0.352	0.523	0.327	-0.111	0.983	0.828	-0.299	0.35	0.238	OG0016965
Rpal_DN24056_c0_g1-OG0001578	acyl-CoA sterol acyl transferase 1	NA	1.131	0.00763	0.0012	0.251	0.548	0.353	-0.88	0.768	0.0358	0.678	0.0253	0.00865	OG0001578
Rpal_DN24057_c0_g1-OG0006119	Integrase-type DNA-binding superfamily protein	NA	-4.997	0.000715	4.38e-05	-3.913	0.00211	0.000145	1.084	0.886	0.363	-4.374	2.64e-05	1.45e-06	OG0006119
Rpal_DN24059_c0_g1-OG0006214	Endonuclease/exonuclease/phosphatase family protein	NA	0.577	0.321	0.189	-0.1	0.901	0.816	-0.676	0.856	0.275	0.243	0.549	0.43	OG0006214
Rpal_DN24065_c0_g1-OG0006151	WEE1-like kinase	NA	-1.406	0.024	0.00573	-1.689	0.0154	0.00225	-0.284	0.955	0.646	-1.542	0.00096	0.000151	OG0006151
Rpal_DN24070_c0_g1-OG0012884	arginine-tRNA protein transferase 2	NA	0.174	0.769	0.659	0.092	0.895	0.806	-0.082	0.988	0.879	0.131	0.718	0.618	OG0012884
Rpal_DN24074_c0_g1-OG0004292	inter alpha-trypsin inhibitor, heavy chain-like protein	NA	0.221	0.567	0.419	0.03	0.956	0.912	-0.192	0.949	0.616	0.124	0.622	0.508	OG0004292
Rpal_DN24075_c0_g1-OG0007887	microtubule-associated protein 65-5	NA	-0.762	0.146	0.0649	-1.045	0.0624	0.0152	-0.284	0.946	0.6	-0.905	0.0123	0.00357	OG0007887
Rpal_DN24079_c0_g1-OG0014868	hypothetical protein	NA	9.685	0.000792	5.09e-05	2.575	0.0207	0.00335	-7.11	0.697	0.00527	3.731	0.00101	0.000161	OG0014868
Rpal_DN24081_c0_g1-OG0009831	Patatin-like phospholipase family protein	NA	1.96	0.0046	0.000593	1.891	0.00816	0.000945	-0.069	0.994	0.917	1.927	0.00017	1.66e-05	OG0009831
Rpal_DN24083_c0_g1-OG0003093	Tetratricopeptide repeat (TPR)-like superfamily protein	NA	-0.811	0.0962	0.0369	-0.12	0.846	0.73	0.691	0.828	0.178	-0.461	0.169	0.093	OG0003093
Rpal_DN24084_c0_g1-OG0004399	Pentatricopeptide repeat (PPR) superfamily protein	NA	0.698	0.469	0.32	-0.55	0.622	0.433	-1.248	0.84	0.217	0.081	0.915	0.873	OG0004399
Rpal_DN24086_c0_g1-OG0000837	transmembrane protein	NA	0.484	0.293	0.167	0.446	0.351	0.177	-0.038	0.997	0.934	0.464	0.109	0.0533	OG0000837
Rpal_DN24089_c0_g1-OG0012865	minichromosome maintenance 8	NA	-2.158	0.000243	9.27e-06	-1.3	0.00579	0.000588	0.858	0.782	0.0559	-1.711	6.59e-05	4.87e-06	OG0012865
Rpal_DN24091_c0_g1-OG0007823	Uncharacterized protein family (UPF0497)	NA	0.614	0.112	0.0453	0.349	0.416	0.229	-0.265	0.925	0.507	0.482	0.0632	0.027	OG0007823
Rpal_DN24093_c0_g1-OG0003969	hypothetical protein	NA	0.659	0.493	0.343	0.12	0.928	0.862	-0.539	0.942	0.578	0.39	0.533	0.414	OG0003969
Rpal_DN24093_c0_g2-OG0003969	hypothetical protein	NA	-1.107	0.000384	1.78e-05	-0.554	0.0254	0.00445	0.552	0.768	0.0305	-0.827	0.000299	3.41e-05	OG0003969
Rpal_DN24095_c0_g1-OG0004395	alpha/beta-Hydrolases superfamily protein	NA	-0.747	0.0548	0.0172	-0.526	0.198	0.076	0.222	0.94	0.573	-0.637	0.0161	0.00493	OG0004395
Rpal_DN24096_c0_g1-OG0007358	nucleotide binding protein	NA	0.194	0.746	0.629	0.263	0.697	0.522	0.069	0.992	0.904	0.228	0.532	0.412	OG0007358
Rpal_DN24097_c0_g1-OG0007353	phosphatidic acid phosphatase 1	NA	0.759	0.295	0.168	0.381	0.67	0.489	-0.378	0.951	0.621	0.576	0.228	0.136	OG0007353
Rpal_DN24098_c0_g1-OG0019127	nodulin MtN21 /EamA-like transporter family protein	NA	0.721	0.309	0.18	0.741	0.34	0.169	0.02	1	0.977	0.731	0.108	0.0527	OG0019127
Rpal_DN24099_c0_g1-OG0002635	cytochrome P450, family 79, subfamily F, polypeptide 2	NA	-2.034	0.0292	0.00746	-0.747	0.433	0.243	1.287	0.822	0.165	-1.369	0.0301	0.0107	OG0002635
Rpal_DN24101_c0_g1-OG0005618	F-box/FBD-like domains containing protein	NA	1.015	0.0271	0.00676	1.578	0.00417	0.000373	0.563	0.845	0.232	1.287	0.000619	8.67e-05	OG0005618
Rpal_DN24103_c0_g1-OG0009840	cyclin-dependent protein kinase inhibitor	NA	1.411	0.0974	0.0375	0.799	0.357	0.182	-0.613	0.916	0.472	1.086	0.0472	0.0188	OG0009840
Rpal_DN24104_c0_g1-OG0004938	dual specificity protein phosphatase 1	NA	-0.444	0.34	0.205	-0.465	0.368	0.19	-0.021	1	0.964	-0.454	0.13	0.0668	OG0004938
Rpal_DN24104_c0_g2-OG0004938	dual specificity protein phosphatase 1	NA	-1.276	0.171	0.08	0.549	0.624	0.434	1.825	0.785	0.0782	-0.38	0.6	0.484	OG0004938
Rpal_DN24108_c0_g1-OG0010376	Pathogenesis-related thaumatin superfamily protein	NA	0.042	0.934	0.892	-0.056	0.929	0.865	-0.098	0.983	0.829	-0.004	0.991	0.985	OG0010376
Rpal_DN24110_c0_g1-OG0010813	membrane-associated kinase regulator, putative (DUF1645)	NA	-0.365	0.542	0.393	-0.618	0.336	0.166	-0.253	0.96	0.673	-0.489	0.192	0.11	OG0010813
Rpal_DN24111_c0_g1-OG0010145	Histone superfamily protein	NA	-0.124	0.934	0.891	0.105	0.952	0.907	0.229	0.986	0.857	-0.007	0.995	0.99	OG0010145
Rpal_DN24112_c0_g1-OG0008226	NHL domain-containing protein	NA	0.157	0.869	0.796	-0.088	0.938	0.879	-0.246	0.976	0.771	0.028	0.963	0.944	OG0008226
Rpal_DN24114_c0_g1-OG0015912	plastid transcriptionally active protein	NA	0.063	0.933	0.89	0.913	0.203	0.0788	0.849	0.84	0.218	0.463	0.294	0.189	OG0015912
Rpal_DN24114_c0_g2-OG0015912	plastid transcriptionally active protein	NA	0.47	0.445	0.297	0.456	0.503	0.307	-0.014	1	0.982	0.463	0.227	0.136	OG0015912
Rpal_DN24116_c0_g1-OG0006240	DREB2A-interacting protein 1	NA	-0.922	0.121	0.05	-0.318	0.645	0.459	0.604	0.874	0.325	-0.616	0.12	0.0605	OG0006240
Rpal_DN24118_c0_g1-OG0014844	WRKY DNA-binding protein 51	NA	0.949	0.178	0.0844	1.162	0.13	0.0417	0.213	0.976	0.771	1.056	0.0264	0.00913	OG0014844
Rpal_DN24120_c0_g1-OG0013132	CLAVATA3/ESR-RELATED 27	NA	-1.522	0.0174	0.00368	-0.517	0.407	0.221	1.005	0.793	0.109	-0.994	0.0223	0.00739	OG0013132
Rpal_DN24120_c0_g2-OG0013132	CLAVATA3/ESR-RELATED 27	NA	-1.55	0.00306	0.00034	-0.651	0.15	0.0511	0.899	0.784	0.06	-1.084	0.00318	0.000667	OG0013132
Rpal_DN24122_c0_g1-OG0008561	basic helix-loop-helix (bHLH) DNA-binding superfamily protein	NA	2.257	0.00316	0.000357	2.703	0.000968	4.86e-05	0.446	0.925	0.505	2.496	3.57e-05	2.17e-06	OG0008561
Rpal_DN24123_c0_g1-OG0003209	transcriptional regulator ATRX	NA	1.499	0.00562	0.000784	0.965	0.0483	0.0107	-0.534	0.855	0.272	1.219	0.00111	0.000181	OG0003209
Rpal_DN24126_c0_g1-OG0003267	myb domain protein 55	NA	0.121	0.795	0.692	0.996	0.0285	0.00521	0.876	0.783	0.058	0.568	0.0723	0.0319	OG0003267
Rpal_DN24128_c0_g1-OG0017006	2-oxoglutarate (2OG) and Fe(II)-dependent oxygenase superfamily protein	NA	1.55	0.00257	0.000265	1.152	0.016	0.00235	-0.398	0.888	0.369	1.349	0.000251	2.72e-05	OG0017006
Rpal_DN24131_c0_g1-OG0002091	UDP-Glycosyltransferase superfamily protein	NA	0.187	0.647	0.509	0.014	0.981	0.96	-0.173	0.958	0.665	0.101	0.708	0.606	OG0002091
Rpal_DN24132_c0_g1-OG0002645	FMN-linked oxidoreductases superfamily protein	NA	1.304	0.315	0.184	0.203	0.909	0.829	-1.1	0.899	0.415	0.758	0.38	0.264	OG0002645
Rpal_DN24132_c1_g1-OG0002645	FMN-linked oxidoreductases superfamily protein	NA	-2.163	0.0232	0.00548	-1.474	0.119	0.037	0.689	0.911	0.457	-1.815	0.00541	0.00129	OG0002645
Rpal_DN24133_c0_g1-OG0012289	P-loop containing nucleoside triphosphate hydrolases superfamily protein	NA	-0.459	0.58	0.432	-0.645	0.494	0.299	-0.186	0.983	0.823	-0.547	0.292	0.187	OG0012289
Rpal_DN24134_c0_g1-OG0009722	heat shock factor 4	NA	0.949	0.0711	0.0245	-0.819	0.113	0.0347	-1.768	0.697	0.00439	0.004	0.995	0.991	OG0009722
Rpal_DN24136_c0_g1-OG0008977	SET domain-containing protein	NA	-1.349	0.0221	0.00513	-0.765	0.166	0.0589	0.585	0.863	0.297	-1.035	0.00812	0.00213	OG0008977
Rpal_DN24140_c0_g1-OG0010376	Pathogenesis-related thaumatin superfamily protein	NA	0.29	0.722	0.6	0.647	0.472	0.278	0.357	0.956	0.652	0.461	0.367	0.252	OG0010376
Rpal_DN24142_c0_g1-OG0004770	Leucine-rich repeat (LRR) family protein	NA	1.075	0.165	0.0762	0.706	0.408	0.222	-0.368	0.955	0.644	0.89	0.0794	0.0358	OG0004770
Rpal_DN24143_c0_g1-OG0009760	WRKY DNA-binding protein 13	NA	-0.535	0.193	0.0945	-0.477	0.281	0.127	0.058	0.99	0.89	-0.506	0.0622	0.0264	OG0009760
Rpal_DN24144_c0_g1-OG0001222	Alg9-like mannosyltransferase family	NA	0.115	0.812	0.716	-0.551	0.238	0.0987	-0.666	0.817	0.152	-0.219	0.481	0.36	OG0001222
Rpal_DN24147_c0_g1-OG0013352	ROP (rho of plants) guanine nucleotide exchange factor 6	NA	-1.556	0.0148	0.00295	-1.434	0.0247	0.00428	0.122	0.984	0.837	-1.493	0.00091	0.000141	OG0013352
Rpal_DN24149_c0_g1-OG0009923	transmembrane protein, putative (DUF 3339)	NA	-0.29	0.544	0.395	-0.493	0.311	0.148	-0.203	0.959	0.665	-0.394	0.178	0.0999	OG0009923
Rpal_DN24153_c0_g2-OG0003488	C2 calcium/lipid-binding plant phosphoribosyltransferase family protein	NA	-0.004	1	0.999	-1.379	0.182	0.067	-1.376	0.82	0.161	-0.624	0.329	0.219	OG0003488
Rpal_DN24153_c0_g3-OG0003488	C2 calcium/lipid-binding plant phosphoribosyltransferase family protein	NA	-0.302	0.331	0.198	-1.059	0.0058	0.00059	-0.757	0.768	0.0348	-0.67	0.0124	0.00357	OG0003488
Rpal_DN24154_c0_g1-OG0008439	Pentatricopeptide repeat (PPR-like) superfamily protein	NA	-0.303	0.549	0.4	-0.208	0.724	0.555	0.094	0.985	0.85	-0.255	0.417	0.299	OG0008439
Rpal_DN24157_c0_g1-OG0000842	relative of early flowering 6	NA	1.158	0.117	0.0479	0.715	0.386	0.204	-0.443	0.94	0.568	0.94	0.0555	0.0229	OG0000842
Rpal_DN24157_c0_g2-OG0000842	relative of early flowering 6	NA	3.148	0.0452	0.0133	1.085	0.417	0.23	-2.062	0.82	0.159	1.842	0.0476	0.019	OG0000842
Rpal_DN24160_c0_g1-OG0003522	RECQ helicase SIM	NA	-1.733	0.00528	0.00072	0.259	0.681	0.502	1.992	0.667	0.00294	-0.717	0.155	0.0832	OG0003522
Rpal_DN24162_c0_g1-OG0001821	FTSH protease 10	NA	1.035	0.0425	0.0123	0.625	0.222	0.0893	-0.41	0.899	0.417	0.822	0.0155	0.00473	OG0001821
Rpal_DN24171_c0_g1-OG0002217	hypothetical protein	NA	-0.094	0.848	0.766	-0.286	0.554	0.359	-0.192	0.958	0.662	-0.192	0.497	0.376	OG0002217
Rpal_DN24174_c0_g1-OG0004899	Kinesin motor family protein	NA	-0.556	0.213	0.108	-1.127	0.0293	0.00541	-0.571	0.845	0.238	-0.83	0.0131	0.00383	OG0004899
Rpal_DN24177_c0_g1-OG0006887	P-loop containing nucleoside triphosphate hydrolases superfamily protein	NA	1.741	0.0874	0.0324	1.458	0.169	0.0604	-0.283	0.977	0.783	1.596	0.0185	0.00586	OG0006887
Rpal_DN24179_c0_g1-OG0000459	C2 calcium/lipid-binding plant phosphoribosyltransferase family protein	NA	1.596	0.00626	0.000912	0.689	0.183	0.0679	-0.907	0.791	0.0955	1.116	0.00517	0.00122	OG0000459
Rpal_DN24181_c0_g1-OG0012782	pathogenesis-related 4	NA	-1.789	0.00515	0.000694	-2.162	0.00225	0.00016	-0.373	0.927	0.513	-1.975	9.02e-05	7.31e-06	OG0012782
Rpal_DN24182_c0_g1-OG0004085	NAC 014	NA	0.592	0.103	0.0408	0.235	0.556	0.361	-0.357	0.879	0.337	0.406	0.0921	0.0432	OG0004085
Rpal_DN24183_c0_g1-OG0009391	Mitochondrial transcription termination factor family protein	NA	0.058	0.937	0.897	-0.13	0.879	0.779	-0.188	0.976	0.771	-0.032	0.945	0.916	OG0009391
Rpal_DN24185_c0_g1-OG0005700	Ataxia telangiectasia-mutated and RAD3-like protein	NA	0.253	0.698	0.569	0.416	0.521	0.325	0.164	0.977	0.788	0.34	0.372	0.256	OG0005700
Rpal_DN24187_c0_g1-OG0002239	RING/FYVE/PHD zinc finger superfamily protein	NA	-0.949	0.151	0.0677	-0.395	0.612	0.421	0.555	0.901	0.425	-0.673	0.122	0.0614	OG0002239
Rpal_DN24188_c0_g1-OG0000602	GDSL-like lipase/acylhydrolase superfamily protein	NA	0.468	0.333	0.199	0.594	0.253	0.108	0.126	0.996	0.932	0.532	0.0897	0.0417	OG0000602
Rpal_DN24190_c0_g1-OG0013434	UvrABC system protein C	NA	-0.646	0.171	0.0801	-1.696	0.00388	0.000337	-1.051	0.78	0.048	-1.17	0.00434	0.000982	OG0013434
Rpal_DN24191_c0_g1-OG0004025	DNA repair metallo-beta-lactamase family protein	NA	0.83	0.362	0.223	-0.114	0.927	0.86	-0.944	0.873	0.322	0.353	0.566	0.448	OG0004025
Rpal_DN24195_c0_g1-OG0011888	Leucine-rich repeat protein kinase family protein	NA	0.08	0.903	0.845	0.255	0.717	0.547	0.175	0.975	0.766	0.166	0.672	0.563	OG0011888
Rpal_DN24197_c1_g1-OG0014628	mitochondrial RNAediting factor 1	NA	1.229	0.103	0.0402	-0.046	0.966	0.931	-1.275	0.798	0.113	0.573	0.277	0.175	OG0014628
Rpal_DN24199_c0_g1-OG0019386	cytochrome P450, family 93, subfamily D, polypeptide 1	NA	0.694	0.103	0.0403	1.128	0.0211	0.00344	0.433	0.878	0.336	0.906	0.00487	0.00113	OG0019386
Rpal_DN24200_c0_g1-OG0006690	cell growth defect protein	NA	-0.857	0.182	0.0873	-0.635	0.353	0.179	0.222	0.972	0.733	-0.742	0.0723	0.0319	OG0006690
Rpal_DN24203_c0_g1-OG0006790	Dof-type zinc finger DNA-binding family protein	NA	-0.546	0.194	0.0948	-0.231	0.649	0.464	0.315	0.916	0.477	-0.391	0.162	0.0886	OG0006790
Rpal_DN24204_c0_g1-OG0002252	RING/FYVE/PHD zinc finger superfamily protein	NA	-0.429	0.229	0.119	-0.236	0.571	0.376	0.193	0.947	0.604	-0.333	0.158	0.0857	OG0002252
Rpal_DN24205_c0_g1-OG0016940	Pentatricopeptide repeat (PPR-like) superfamily protein	NA	1.564	0.0263	0.00648	0.259	0.752	0.592	-1.305	0.785	0.0767	0.907	0.0652	0.0281	OG0016940
Rpal_DN24205_c1_g1-OG0016940	Pentatricopeptide repeat (PPR-like) superfamily protein	NA	2.151	0.0802	0.0289	1.334	0.331	0.162	-0.816	0.933	0.543	1.764	0.0345	0.0127	OG0016940
Rpal_DN24206_c0_g1-OG0000785	zinc finger CCCH domain protein	NA	-0.219	0.687	0.557	0.643	0.239	0.0994	0.862	0.798	0.117	0.215	0.566	0.447	OG0000785
Rpal_DN24208_c0_g1-OG0001481	GRAS family transcription factor	NA	0.248	0.61	0.466	0.696	0.178	0.065	0.447	0.887	0.366	0.464	0.139	0.0729	OG0001481
Rpal_DN24209_c0_g2-OG0004478	zinc ion binding / nucleic acid binding protein	NA	0.157	0.792	0.689	0.245	0.697	0.522	0.088	0.988	0.872	0.202	0.565	0.447	OG0004478
Rpal_DN2421_c0_g1-OG0001037	Wall-associated kinase family protein	NA	0.457	0.603	0.459	1.708	0.0517	0.0117	1.251	0.82	0.16	1.115	0.0573	0.0239	OG0001037
Rpal_DN24212_c0_g1-OG0012471	Tetratricopeptide repeat (TPR)-like superfamily protein	NA	-0.429	0.246	0.132	-0.474	0.232	0.095	-0.045	0.992	0.905	-0.452	0.0641	0.0274	OG0012471
Rpal_DN24215_c1_g1-OG0001490	tRNAHis guanylyltransferase	NA	-0.416	0.31	0.18	0.122	0.814	0.681	0.538	0.839	0.215	-0.145	0.625	0.511	OG0001490
Rpal_DN24216_c0_g1-OG0003205	PAP/OAS1 substrate-binding domain superfamily	NA	0.63	0.347	0.211	0.046	0.962	0.924	-0.584	0.896	0.404	0.334	0.447	0.327	OG0003205
Rpal_DN24217_c0_g1-OG0007754	small ubiquitinrelated modifier 5	NA	-0.325	0.487	0.337	-1.041	0.0418	0.00879	-0.716	0.815	0.15	-0.674	0.0427	0.0165	OG0007754
Rpal_DN24218_c0_g1-OG0001725	tornado 1	NA	1.381	0.0759	0.0269	-1.055	0.178	0.0652	-2.436	0.716	0.00727	0.104	0.889	0.838	OG0001725
Rpal_DN24218_c0_g3-OG0001725	tornado 1	NA	-0.044	0.983	0.969	-0.111	0.965	0.929	-0.067	1	0.974	-0.08	0.948	0.921	OG0001725
Rpal_DN24218_c0_g4-OG0001725	tornado 1	NA	0.775	0.185	0.0892	-0.17	0.815	0.682	-0.945	0.81	0.132	0.287	0.49	0.369	OG0001725
Rpal_DN24221_c0_g1-OG0002269	calcineurin B-like protein 6	NA	-1.308	0.041	0.0117	-1.067	0.0995	0.0289	0.24	0.965	0.702	-1.185	0.0063	0.00155	OG0002269
Rpal_DN24222_c0_g1-OG0000629	RING/U-box superfamily protein	NA	2.132	0.0436	0.0127	2.485	0.0339	0.0066	0.353	0.973	0.741	2.301	0.0027	0.000545	OG0000629
Rpal_DN24223_c1_g1-OG0003423	Polynucleotidyl transferase, ribonuclease H-like superfamily protein	NA	-1.848	0.00595	0.000851	-0.673	0.285	0.129	1.175	0.785	0.0686	-1.258	0.00796	0.00208	OG0003423
Rpal_DN24224_c1_g1-OG0002761	hypothetical protein	NA	-0.763	0.231	0.12	-0.004	0.997	0.992	0.759	0.849	0.253	-0.371	0.39	0.273	OG0002761
Rpal_DN24224_c1_g3-OG0002761	hypothetical protein	NA	0.289	0.731	0.611	0.279	0.77	0.617	-0.009	1	0.991	0.284	0.572	0.454	OG0002761
Rpal_DN24225_c0_g1-OG0012780	glycine-rich protein	NA	-0.388	0.472	0.323	0.053	0.942	0.888	0.441	0.899	0.417	-0.161	0.657	0.547	OG0012780
Rpal_DN24225_c0_g2-OG0012780	glycine-rich protein	NA	-0.197	0.694	0.564	0.007	0.993	0.982	0.204	0.959	0.669	-0.094	0.776	0.689	OG0012780
Rpal_DN24226_c0_g1-OG0007868	O-fucosyltransferase family protein	NA	2.157	0.03	0.00771	0.344	0.726	0.559	-1.812	0.785	0.064	1.101	0.0877	0.0406	OG0007868
Rpal_DN24226_c0_g2-OG0007868	O-fucosyltransferase family protein	NA	1.197	0.211	0.106	1.029	0.337	0.167	-0.169	0.987	0.869	1.116	0.0782	0.0351	OG0007868
Rpal_DN24227_c0_g1-OG0013806	Reticulon family protein	NA	-0.979	0.202	0.101	-1.381	0.0928	0.0263	-0.402	0.949	0.613	-1.183	0.0238	0.00801	OG0013806
Rpal_DN24228_c0_g1-OG0004668	transmembrane protein	NA	0.146	0.859	0.782	0.524	0.515	0.319	0.379	0.948	0.607	0.34	0.473	0.352	OG0004668
Rpal_DN24234_c0_g1-OG0002921	Pyridoxal phosphate (PLP)-dependent transferases superfamily protein	NA	-1.163	0.0179	0.00382	-0.497	0.304	0.143	0.666	0.824	0.168	-0.822	0.0143	0.00426	OG0002921
Rpal_DN24236_c0_g1-OG0010528	RAB GTPase homolog A4C	NA	0.771	0.262	0.143	0.837	0.287	0.13	0.066	0.995	0.924	0.802	0.0814	0.0369	OG0010528
Rpal_DN24236_c0_g2-OG0010528	RAB GTPase homolog A4C	NA	2.289	0.0828	0.0302	2.187	0.0945	0.027	-0.102	0.997	0.936	2.233	0.0103	0.00286	OG0010528
Rpal_DN24237_c0_g1-OG0008716	NAD(P)-binding Rossmann-fold superfamily protein	NA	-1.111	0.21	0.106	-0.768	0.411	0.225	0.343	0.964	0.697	-0.929	0.0985	0.047	OG0008716
Rpal_DN24237_c1_g1-OG0004708	NAD(P)-binding Rossmann-fold superfamily protein	NA	-0.329	0.828	0.738	-1.007	0.523	0.327	-0.678	0.954	0.634	-0.666	0.458	0.338	OG0004708
Rpal_DN24237_c2_g1-OG0008716	NAD(P)-binding Rossmann-fold superfamily protein	NA	0.168	0.919	0.868	-0.665	0.713	0.542	-0.833	0.942	0.578	-0.215	0.833	0.762	OG0008716
Rpal_DN24239_c0_g1-OG0000418	sucrose phosphate synthase 2F	NA	0.733	0.473	0.323	0.18	0.892	0.8	-0.554	0.943	0.581	0.446	0.497	0.377	OG0000418
Rpal_DN24241_c0_g1-OG0009709	transmembrane protein	NA	0.278	0.708	0.582	0.316	0.709	0.537	0.039	0.999	0.956	0.297	0.512	0.392	OG0009709
Rpal_DN24241_c0_g2-OG0009709	transmembrane protein	NA	-0.519	0.299	0.171	-0.213	0.725	0.558	0.306	0.936	0.552	-0.364	0.262	0.163	OG0009709
Rpal_DN24242_c0_g1-OG0006311	Pentatricopeptide repeat (PPR) superfamily protein	NA	-0.507	0.284	0.16	0.006	0.994	0.986	0.513	0.868	0.309	-0.254	0.434	0.315	OG0006311
Rpal_DN24246_c0_g1-OG0000329	ARM repeat superfamily protein	NA	-1.138	0.053	0.0165	-1.016	0.0813	0.0218	0.122	0.983	0.83	-1.073	0.00625	0.00154	OG0000329
Rpal_DN24246_c1_g1-OG0000329	ARM repeat superfamily protein	NA	-0.654	0.394	0.251	-0.103	0.922	0.853	0.551	0.919	0.483	-0.378	0.456	0.336	OG0000329
Rpal_DN24247_c0_g1-OG0002293	alpha/beta-Hydrolases superfamily protein	NA	-0.205	0.776	0.667	-0.305	0.7	0.526	-0.1	0.988	0.881	-0.254	0.557	0.439	OG0002293
Rpal_DN24249_c0_g1-OG0007560	transmembrane protein	NA	2.285	0.000245	9.36e-06	2.217	0.00028	8.51e-06	-0.068	0.988	0.874	2.249	2.8e-06	7.21e-08	OG0007560
Rpal_DN24250_c0_g1-OG0005952	CYCLIN B2;4	2.99e-45	-0.387	0.659	0.524	1.872	0.036	0.00716	2.259	0.76	0.0178	0.775	0.253	0.156	OG0005952
Rpal_DN24252_c0_g1-OG0005306	NB-ARC domain-containing disease resistance protein	NA	-1.375	0.0534	0.0166	-1.089	0.171	0.0615	0.287	0.965	0.701	-1.243	0.0125	0.00364	OG0005306
Rpal_DN24253_c0_g1-OG0004186	P-loop containing nucleoside triphosphate hydrolases superfamily protein	NA	-0.397	0.68	0.548	-0.113	0.919	0.849	0.284	0.974	0.748	-0.242	0.679	0.572	OG0004186
Rpal_DN24255_c0_g1-OG0001217	SWIB/MDM2 and Plus-3 and GYF domain-containing protein	NA	-0.116	0.852	0.771	0.257	0.683	0.505	0.374	0.925	0.503	0.079	0.84	0.772	OG0001217
Rpal_DN24258_c0_g1-OG0012449	Chloroplast-targeted copper chaperone protein	NA	-0.066	0.942	0.904	-1.023	0.208	0.0815	-0.957	0.845	0.233	-0.55	0.288	0.184	OG0012449
Rpal_DN24258_c0_g2-OG0012449	Chloroplast-targeted copper chaperone protein	NA	0.431	0.306	0.177	-0.196	0.689	0.513	-0.627	0.82	0.16	0.108	0.731	0.633	OG0012449
Rpal_DN24263_c0_g1-OG0008529	AP-5 complex subunit beta-like protein	NA	0.288	0.7	0.572	0.944	0.21	0.0823	0.657	0.888	0.368	0.614	0.184	0.104	OG0008529
Rpal_DN24267_c0_g1-OG0006440	transmembrane protein	NA	-1.228	0.0394	0.0111	-0.399	0.524	0.329	0.829	0.823	0.166	-0.796	0.0484	0.0194	OG0006440
Rpal_DN24268_c0_g1-OG0000718	pfkB-like carbohydrate kinase family protein	NA	-0.747	0.226	0.117	0.172	0.832	0.708	0.919	0.825	0.17	-0.296	0.508	0.387	OG0000718
Rpal_DN24269_c0_g1-OG0007057	Regulator of chromosome condensation (RCC1) family with FYVE zinc finger domain-containing protein	NA	-0.027	0.954	0.923	0.213	0.643	0.457	0.241	0.936	0.551	0.094	0.735	0.639	OG0007057
Rpal_DN24270_c0_g1-OG0006209	C-8 sterol isomerase	NA	-1.27	0.0349	0.00946	-1.396	0.0293	0.00542	-0.126	0.983	0.831	-1.333	0.00203	0.000382	OG0006209
Rpal_DN24272_c0_g1-OG0003454	Pentatricopeptide repeat (PPR) superfamily protein	NA	-0.385	0.609	0.465	0.256	0.777	0.628	0.641	0.892	0.394	-0.069	0.9	0.852	OG0003454
Rpal_DN24273_c0_g1-OG0009272	Rapid alkalinization factor (RALF) family protein	NA	0.501	0.499	0.35	0.903	0.236	0.0978	0.403	0.944	0.586	0.709	0.127	0.065	OG0009272
Rpal_DN24273_c0_g2-OG0009272	Rapid alkalinization factor (RALF) family protein	NA	0.57	0.289	0.164	1.28	0.0292	0.0054	0.71	0.839	0.213	0.934	0.0164	0.00505	OG0009272
Rpal_DN24275_c1_g1-OG0005266	Pentatricopeptide repeat (PPR) superfamily protein	NA	0.767	0.385	0.243	0.248	0.828	0.701	-0.519	0.94	0.572	0.511	0.372	0.257	OG0005266
Rpal_DN24276_c0_g1-OG0014868	hypothetical protein	NA	0.667	0.681	0.549	4.227	0.0239	0.0041	3.56	0.782	0.0565	2.324	0.0515	0.0209	OG0014868
Rpal_DN24278_c0_g1-OG0012003	Receptor-like protein kinase-related family protein	NA	3.564	0.00495	0.000656	0.865	0.291	0.134	-2.699	0.76	0.017	1.698	0.0204	0.00661	OG0012003
Rpal_DN24278_c0_g2-OG0012003	Receptor-like protein kinase-related family protein	NA	1.125	0.135	0.0583	1.033	0.178	0.0652	-0.092	0.992	0.902	1.077	0.0283	0.00994	OG0012003
Rpal_DN24282_c0_g1-OG0003491	hypothetical protein	NA	-0.47	0.386	0.244	-0.31	0.633	0.445	0.161	0.976	0.775	-0.392	0.263	0.164	OG0003491
Rpal_DN24283_c0_g1-OG0014112	UDP-glucosyl transferase 76C2	NA	-0.083	0.866	0.791	-0.508	0.277	0.124	-0.425	0.881	0.344	-0.294	0.31	0.202	OG0014112
Rpal_DN24284_c1_g1-OG0002445	formin homology5	NA	0.112	0.828	0.738	0.121	0.834	0.71	0.009	1	0.985	0.117	0.707	0.605	OG0002445
Rpal_DN24285_c0_g1-OG0016233	HVA22-like protein F	NA	-0.793	0.01	0.00174	-0.619	0.0413	0.00865	0.174	0.933	0.544	-0.707	0.00128	0.000217	OG0016233
Rpal_DN24288_c0_g1-OG0001655	DEA(D/H)-box RNA helicase family protein	NA	1.043	0.144	0.0634	1.023	0.175	0.0634	-0.02	1	0.978	1.034	0.0288	0.0101	OG0001655
Rpal_DN24289_c0_g1-OG0001660	HXXXD-type acyl-transferase family protein	NA	0.113	0.892	0.828	-0.968	0.227	0.0923	-1.081	0.825	0.171	-0.41	0.419	0.301	OG0001660
Rpal_DN24291_c0_g1-OG0001186	Peptidase M50 family protein	NA	-0.335	0.614	0.471	-0.834	0.218	0.0872	-0.499	0.907	0.447	-0.586	0.156	0.0839	OG0001186
Rpal_DN24296_c0_g1-OG0004850	Tetratricopeptide repeat (TPR)-like superfamily protein	NA	0.552	0.385	0.243	0.95	0.165	0.0587	0.398	0.934	0.546	0.749	0.0718	0.0316	OG0004850
Rpal_DN24297_c0_g1-OG0000525	cysteine-rich RLK (RECEPTOR-like protein kinase) 36	NA	2.984	0.0124	0.00232	4.859	0.00321	0.00026	1.875	0.831	0.188	3.697	0.000341	4.04e-05	OG0000525
Rpal_DN24297_c0_g2-OG0000525	cysteine-rich RLK (RECEPTOR-like protein kinase) 36	NA	3.677	0.0116	0.00212	1.939	0.0639	0.0157	-1.738	0.827	0.177	2.501	0.00326	0.000688	OG0000525
Rpal_DN24299_c0_g1-OG0002703	FAM91 carboxy-terminus protein	NA	1.111	0.0478	0.0144	0.147	0.831	0.706	-0.964	0.792	0.104	0.619	0.109	0.0532	OG0002703
Rpal_DN24301_c0_g3-OG0007915	Eukaryotic aspartyl protease family protein	NA	-0.514	0.415	0.269	-0.004	0.997	0.993	0.51	0.899	0.419	-0.248	0.552	0.433	OG0007915
Rpal_DN24301_c0_g4-OG0007915	Eukaryotic aspartyl protease family protein	NA	-0.945	0.0547	0.0172	-0.87	0.091	0.0256	0.075	0.988	0.879	-0.907	0.00743	0.00191	OG0007915
Rpal_DN24302_c0_g2-OG0006997	Protein kinase superfamily protein	NA	0.599	0.158	0.0718	0.316	0.497	0.302	-0.283	0.927	0.514	0.452	0.101	0.0486	OG0006997
Rpal_DN24306_c0_g1-OG0004787	DNA glycosylase superfamily protein	NA	-0.115	0.802	0.702	0.12	0.825	0.697	0.235	0.944	0.587	0	1	0.998	OG0004787
Rpal_DN24307_c0_g1-OG0006506	girdin (DUF630 and DUF632)	NA	-1.018	0.0917	0.0346	-1.247	0.051	0.0115	-0.229	0.965	0.709	-1.135	0.00688	0.00174	OG0006506
Rpal_DN24311_c0_g2-OG0013274	DNA glycosylase superfamily protein	NA	0.415	0.407	0.262	-0.069	0.914	0.838	-0.484	0.878	0.336	0.157	0.641	0.529	OG0013274
Rpal_DN24312_c0_g1-OG0001833	Seven transmembrane MLO family protein	NA	1.003	0.101	0.0393	0.555	0.385	0.202	-0.448	0.915	0.469	0.768	0.0526	0.0215	OG0001833
Rpal_DN24312_c0_g2-OG0001833	Seven transmembrane MLO family protein	NA	0.449	0.534	0.385	0.764	0.322	0.155	0.315	0.959	0.666	0.605	0.177	0.0991	OG0001833
Rpal_DN24313_c0_g1-OG0003381	origin recognition complex protein 5	NA	-0.33	0.469	0.32	-0.229	0.664	0.482	0.101	0.983	0.826	-0.279	0.332	0.221	OG0003381
Rpal_DN24316_c0_g1-OG0015803	Late embryogenesis abundant (LEA) hydroxyproline-rich glycoprotein family	NA	-0.741	0.142	0.0621	-1.266	0.0284	0.00519	-0.525	0.875	0.328	-0.995	0.00794	0.00207	OG0015803
Rpal_DN24316_c0_g2-OG0015803	Late embryogenesis abundant (LEA) hydroxyproline-rich glycoprotein family	NA	0.638	0.455	0.306	-0.751	0.397	0.213	-1.39	0.798	0.117	-0.087	0.896	0.848	OG0015803
Rpal_DN24318_c0_g1-OG0014306	AWPM-19-like family protein	NA	-0.957	0.0886	0.033	-0.329	0.601	0.409	0.628	0.858	0.28	-0.635	0.0867	0.04	OG0014306
Rpal_DN24321_c0_g1-OG0000534	transcriptional factor B3 family protein	NA	-0.093	0.89	0.825	0.091	0.907	0.827	0.184	0.974	0.756	0	1	0.999	OG0000534
Rpal_DN24322_c0_g1-OG0004092	Serine/Threonine-kinase ULK4-like protein	NA	-1.424	0.406	0.261	1.883	0.446	0.255	3.307	0.801	0.12	-0.267	0.874	0.817	OG0004092
Rpal_DN24324_c0_g1-OG0013920	SAUR-like auxin-responsive protein family	NA	1.322	0.0328	0.0087	2.192	0.00343	0.000287	0.87	0.825	0.172	1.751	0.000684	9.82e-05	OG0013920
Rpal_DN24326_c0_g1-OG0003998	Matrixin family protein	NA	0.844	0.329	0.196	-1.59	0.0809	0.0217	-2.434	0.758	0.0155	-0.402	0.587	0.469	OG0003998
Rpal_DN24326_c0_g2-OG0003998	Matrixin family protein	NA	0.939	0.109	0.0436	0.301	0.655	0.471	-0.637	0.861	0.292	0.612	0.117	0.0582	OG0003998
Rpal_DN24328_c0_g1-OG0001901	triacylglycerol lipase-like 1	NA	-1.463	0.0087	0.00144	-1.722	0.00362	0.000307	-0.259	0.949	0.615	-1.598	0.000165	1.59e-05	OG0001901
Rpal_DN24329_c0_g1-OG0001647	transmembrane protein, putative (DUF677)	NA	-3.594	0.0864	0.0319	-4.913	0.138	0.0454	-1.319	0.904	0.436	-3.947	0.00903	0.00242	OG0001647
Rpal_DN24330_c1_g1-OG0001621	Pentatricopeptide repeat (PPR-like) superfamily protein	NA	-0.138	0.745	0.627	0.222	0.634	0.446	0.361	0.89	0.38	0.039	0.896	0.847	OG0001621
Rpal_DN24332_c0_g1-OG0004263	Early-responsive to dehydration stress protein (ERD4)	NA	0.547	0.303	0.175	0.414	0.489	0.295	-0.134	0.98	0.807	0.481	0.159	0.0861	OG0004263
Rpal_DN24333_c0_g1-OG0012680	ribonuclease Ps	NA	0.714	0.254	0.137	0.628	0.337	0.166	-0.085	0.99	0.892	0.669	0.0916	0.0429	OG0012680
Rpal_DN24335_c0_g1-OG0007784	Major facilitator superfamily protein	NA	-0.388	0.824	0.733	-0.925	0.593	0.4	-0.537	0.972	0.738	-0.67	0.492	0.372	OG0007784
Rpal_DN24336_c0_g1-OG0015032	exocyst subunit exo70 family protein H4	0	1.008	0.051	0.0157	1.372	0.0147	0.00211	0.365	0.918	0.482	1.194	0.00181	0.000332	OG0015032
Rpal_DN24340_c0_g1-OG0001619	purine permease 10	NA	1.74	0.00895	0.0015	1.52	0.0198	0.00315	-0.22	0.968	0.717	1.626	0.000533	7.17e-05	OG0001619
Rpal_DN24343_c0_g1-OG0000545	Bifunctional inhibitor/lipid-transfer protein/seed storage 2S albumin superfamily protein	NA	-0.569	0.132	0.0563	-0.652	0.116	0.036	-0.084	0.983	0.83	-0.609	0.0198	0.00639	OG0000545
Rpal_DN24344_c0_g1-OG0006209	C-8 sterol isomerase	NA	-1.262	0.00546	0.000756	-1.591	0.00209	0.000142	-0.329	0.903	0.43	-1.421	9.99e-05	8.31e-06	OG0006209
Rpal_DN24345_c0_g1-OG0000758	BRI1 like	NA	2.03	0.00441	0.00056	0.017	0.985	0.967	-2.014	0.697	0.00523	0.938	0.0773	0.0346	OG0000758
Rpal_DN24349_c0_g1-OG0013502	RING membrane-anchor 1	NA	0.714	0.317	0.186	1.189	0.121	0.038	0.475	0.929	0.522	0.952	0.0459	0.0181	OG0013502
Rpal_DN24351_c0_g1-OG0016761	hypothetical protein	NA	1.178	0.0808	0.0292	1.04	0.131	0.0422	-0.137	0.984	0.837	1.109	0.0135	0.00399	OG0016761
Rpal_DN24353_c0_g1-OG0016346	amino acid-ligase	NA	0	1	1	0	1	1	0	1	1	0	1	1	OG0016346
Rpal_DN24353_c0_g2-OG0016346	amino acid-ligase	NA	0.75	0.072	0.025	0.443	0.296	0.137	-0.307	0.912	0.46	0.588	0.0319	0.0115	OG0016346
Rpal_DN24356_c0_g1-OG0003524	LIGHT-DEPENDENT SHORT HYPOCOTYLS-like protein (DUF640)	NA	0.101	0.887	0.82	0.298	0.675	0.495	0.198	0.974	0.754	0.203	0.612	0.497	OG0003524
Rpal_DN24357_c0_g1-OG0005306	NB-ARC domain-containing disease resistance protein	NA	-0.134	0.782	0.676	-0.262	0.602	0.41	-0.128	0.976	0.776	-0.2	0.487	0.367	OG0005306
Rpal_DN24358_c0_g1-OG0011000	phloem protein 2-A15	0	-0.505	0.0786	0.0281	-0.449	0.14	0.0466	0.056	0.985	0.847	-0.477	0.0159	0.00489	OG0011000
Rpal_DN24360_c0_g1-OG0007852	Pentatricopeptide repeat (PPR) superfamily protein	NA	1.703	0.0153	0.00308	0.19	0.806	0.669	-1.513	0.768	0.0351	0.906	0.066	0.0285	OG0007852
Rpal_DN24362_c1_g1-OG0011675	plant viral-response family protein	NA	0.803	0.108	0.0431	1.112	0.0403	0.00835	0.309	0.935	0.55	0.959	0.00702	0.00178	OG0011675
Rpal_DN24364_c0_g1-OG0010102	glycine/proline-rich protein	NA	-0.442	0.749	0.633	0.815	0.558	0.363	1.258	0.876	0.33	0.218	0.813	0.736	OG0010102
Rpal_DN24368_c0_g1-OG0007440	hypothetical protein	NA	0.309	0.536	0.387	0.369	0.505	0.31	0.06	0.992	0.903	0.339	0.28	0.177	OG0007440
Rpal_DN24376_c0_g1-OG0003654	Intron maturase, type II family protein	NA	0.233	0.705	0.579	-0.674	0.286	0.13	-0.907	0.814	0.142	-0.215	0.618	0.503	OG0003654
Rpal_DN24377_c0_g1-OG0004667	S-adenosyl-L-methionine-dependent methyltransferases superfamily protein	NA	-0.275	0.649	0.511	0.503	0.436	0.246	0.778	0.835	0.203	0.108	0.805	0.725	OG0004667
Rpal_DN24378_c0_g1-OG0017075	17.6 kDa class II heat shock protein	NA	-2.4	0.0197	0.0044	-4.545	0.00181	0.000117	-2.146	0.785	0.0663	-3.288	0.00057	7.81e-05	OG0017075
Rpal_DN24382_c0_g1-OG0003167	Tetratricopeptide repeat (TPR)-like superfamily protein	NA	1.188	0.0629	0.0208	0.858	0.199	0.0761	-0.33	0.948	0.607	1.022	0.0176	0.00554	OG0003167
Rpal_DN24387_c0_g1-OG0004374	phytosulfokin receptor 1	NA	1.465	0.00987	0.00171	0.347	0.518	0.322	-1.118	0.778	0.0438	0.861	0.0274	0.00958	OG0004374
Rpal_DN24389_c0_g1-OG0001621	Pentatricopeptide repeat (PPR-like) superfamily protein	NA	-0.723	0.0748	0.0263	-0.151	0.761	0.606	0.572	0.829	0.181	-0.437	0.118	0.0591	OG0001621
Rpal_DN24391_c0_g1-OG0004763	Cystatin/monellin superfamily protein	NA	-0.461	0.0155	0.00314	-0.001	0.998	0.994	0.46	0.76	0.0228	-0.23	0.107	0.0518	OG0004763
Rpal_DN24391_c0_g2-OG0004763	Cystatin/monellin superfamily protein	NA	-0.301	0.677	0.544	-0.648	0.39	0.207	-0.347	0.949	0.613	-0.473	0.293	0.188	OG0004763
Rpal_DN24393_c0_g1-OG0003570	Intron maturase, type II family protein	NA	-0.282	0.606	0.461	-0.206	0.743	0.58	0.077	0.989	0.885	-0.243	0.468	0.347	OG0003570
Rpal_DN24396_c0_g1-OG0001499	CRINKLY4 related 2	NA	0.901	0.127	0.0537	0.526	0.419	0.231	-0.375	0.933	0.54	0.712	0.0664	0.0287	OG0001499
Rpal_DN24397_c0_g1-OG0017100	DP-E2F-like 2	NA	-1.436	0.0896	0.0336	-0.5	0.589	0.396	0.936	0.856	0.274	-0.944	0.0909	0.0424	OG0017100
Rpal_DN24398_c0_g1-OG0008824	hypothetical protein	NA	1.624	0.0323	0.00853	0.639	0.39	0.207	-0.985	0.83	0.186	1.095	0.0292	0.0103	OG0008824
Rpal_DN24399_c0_g1-OG0003375	Leucine-rich repeat (LRR) family protein	NA	-0.413	0.33	0.196	-0.27	0.597	0.405	0.143	0.974	0.748	-0.344	0.216	0.127	OG0003375
Rpal_DN244_c0_g1-OG0014094	Pentatricopeptide repeat (PPR) superfamily protein	NA	0.437	0.531	0.382	0.584	0.442	0.251	0.148	0.983	0.83	0.511	0.241	0.147	OG0014094
Rpal_DN24400_c0_g1-OG0006868	Pentatricopeptide repeat (PPR) superfamily protein	NA	0.942	0.109	0.0437	0.261	0.707	0.534	-0.681	0.853	0.267	0.594	0.13	0.0664	OG0006868
Rpal_DN24402_c0_g1-OG0005843	phosphatidylinositol-speciwc phospholipase C4	NA	-1.357	0.0463	0.0138	-1.157	0.0921	0.026	0.2	0.975	0.765	-1.254	0.00645	0.0016	OG0005843
Rpal_DN24402_c0_g2-OG0005843	phosphatidylinositol-speciwc phospholipase C4	NA	-1.566	0.00346	0.000403	-0.972	0.0436	0.00932	0.594	0.838	0.211	-1.262	0.000778	0.000116	OG0005843
Rpal_DN24402_c0_g3-OG0005843	phosphatidylinositol-speciwc phospholipase C4	NA	-1.551	0.367	0.227	0.61	0.758	0.6	2.161	0.844	0.231	-0.395	0.735	0.638	OG0005843
Rpal_DN24404_c0_g1-OG0016419	Pentatricopeptide repeat (PPR) superfamily protein	NA	0.622	0.296	0.169	0.348	0.635	0.447	-0.274	0.958	0.664	0.491	0.21	0.123	OG0016419
Rpal_DN24405_c0_g1-OG0000823	RNA-binding (RRM/RBD/RNP motifs) family protein	NA	-0.696	0.0102	0.00179	-0.336	0.193	0.0727	0.36	0.822	0.165	-0.513	0.0063	0.00155	OG0000823
Rpal_DN24405_c0_g2-OG0000823	RNA-binding (RRM/RBD/RNP motifs) family protein	NA	-0.275	0.862	0.785	2.702	0.147	0.05	2.977	0.788	0.0846	0.892	0.43	0.311	OG0000823
Rpal_DN24407_c0_g1-OG0006688	Protein kinase family protein	NA	0.839	0.135	0.0583	0.66	0.271	0.12	-0.179	0.974	0.755	0.748	0.0425	0.0164	OG0006688
Rpal_DN24408_c0_g1-OG0008803	IQ-domain 15	NA	-0.151	0.761	0.648	0.038	0.951	0.905	0.189	0.961	0.681	-0.053	0.869	0.811	OG0008803
Rpal_DN24409_c0_g1-OG0011258	Pentatricopeptide repeat (PPR-like) superfamily protein	NA	0.966	0.098	0.0378	0.483	0.465	0.272	-0.483	0.903	0.43	0.729	0.0634	0.027	OG0011258
Rpal_DN24413_c0_g1-OG0000234	pentatricopeptide (PPR) repeat-containing protein	NA	2.383	0.0936	0.0355	2.328	0.136	0.0447	-0.055	1	0.981	2.367	0.0155	0.00471	OG0000234
Rpal_DN24416_c0_g1-OG0003556	C2H2-like zinc finger protein	NA	0.216	0.653	0.515	0.215	0.69	0.514	-0.001	1	0.998	0.216	0.466	0.345	OG0003556
Rpal_DN24419_c0_g1-OG0010730	hydroxyproline-rich glycoprotein family protein	NA	0.209	0.656	0.52	-0.55	0.234	0.0966	-0.759	0.793	0.109	-0.183	0.574	0.456	OG0010730
Rpal_DN24421_c0_g1-OG0001149	DHHC-type zinc finger family protein	NA	-0.068	0.974	0.956	1.552	0.388	0.205	1.62	0.886	0.363	0.767	0.479	0.359	OG0001149
Rpal_DN24424_c0_g1-OG0010050	hypothetical protein	NA	-1.864	0.0592	0.0191	-2.193	0.0465	0.0102	-0.329	0.973	0.746	-2.019	0.00423	0.000952	OG0010050
Rpal_DN24424_c0_g2-OG0010050	hypothetical protein	NA	-1.883	0.000586	3.29e-05	-1.699	0.00155	9.39e-05	0.184	0.958	0.663	-1.792	1.58e-05	7.34e-07	OG0010050
Rpal_DN24425_c0_g1-OG0007641	Ran BP2/NZF zinc finger-like superfamily protein	NA	1.046	0.0731	0.0255	1.415	0.0284	0.00521	0.369	0.932	0.536	1.23	0.00394	0.000872	OG0007641
Rpal_DN24426_c0_g1-OG0011641	hypothetical protein (Protein of unknown function, DUF538)	NA	-2.766	0.356	0.218	-1.671	0.579	0.385	1.095	1	1	-2.258	0.224	0.133	OG0011641
Rpal_DN24430_c0_g1-OG0012652	homeobox-leucine zipper protein 4	NA	-0.26	0.472	0.323	-0.149	0.727	0.56	0.111	0.974	0.759	-0.203	0.379	0.263	OG0012652
Rpal_DN24431_c0_g1-OG0001514	piezo-type mechanosensitive ion channel component	NA	0.733	0.0772	0.0274	-0.055	0.922	0.854	-0.788	0.786	0.0818	0.343	0.256	0.159	OG0001514
Rpal_DN24436_c0_g1-OG0008283	fusaric acid resistance family protein	NA	-0.737	0.255	0.138	-0.267	0.734	0.568	0.47	0.918	0.481	-0.497	0.239	0.145	OG0008283
Rpal_DN24437_c0_g1-OG0001382	Plant stearoyl-acyl-carrier-protein desaturase family protein	NA	1.605	0.226	0.117	1.845	0.186	0.0693	0.239	0.988	0.873	1.729	0.0435	0.0169	OG0001382
Rpal_DN24439_c0_g2-OG0011765	transmembrane protein	NA	-2.188	0.000947	6.51e-05	-1.836	0.00306	0.000244	0.352	0.923	0.494	-2.008	3.5e-05	2.12e-06	OG0011765
Rpal_DN24439_c0_g3-OG0011765	transmembrane protein	NA	-3.02	0.00552	0.000767	-1.302	0.182	0.067	1.718	0.789	0.0875	-2.143	0.00465	0.00107	OG0011765
Rpal_DN24440_c0_g1-OG0003439	Leucine-rich repeat receptor-like protein kinase family protein	NA	1.14	0.338	0.203	-0.952	0.473	0.279	-2.093	0.792	0.105	0.09	0.928	0.892	OG0003439
Rpal_DN24441_c0_g1-OG0003452	cyclin d4;2	NA	-1.017	0.0974	0.0375	-0.601	0.357	0.181	0.416	0.925	0.506	-0.804	0.0453	0.0178	OG0003452
Rpal_DN24444_c0_g1-OG0001971	dicer-like protein (DUF936)	NA	-1.658	0.107	0.0426	-0.531	0.684	0.506	1.127	0.87	0.314	-1.139	0.111	0.0546	OG0001971
Rpal_DN24444_c1_g1-OG0001971	dicer-like protein (DUF936)	NA	-1.086	0.0465	0.0138	-1.121	0.0502	0.0113	-0.035	0.998	0.948	-1.104	0.00383	0.000842	OG0001971
Rpal_DN24445_c0_g1-OG0005450	Plant neutral invertase family protein	NA	0.249	0.651	0.513	0.202	0.749	0.588	-0.047	0.995	0.929	0.225	0.505	0.384	OG0005450
Rpal_DN24448_c0_g1-OG0014133	peptidemethionine sulfoxide reductase 3	NA	0.482	0.0515	0.0159	0.465	0.0739	0.0191	-0.018	0.998	0.943	0.474	0.00581	0.00141	OG0014133
Rpal_DN24450_c0_g1-OG0005554	UBQ, helicase-c and DEAD-like helicase domain-containing protein	NA	-0.617	0.0563	0.0179	-0.153	0.68	0.501	0.463	0.823	0.167	-0.381	0.0881	0.0408	OG0005554
Rpal_DN24454_c0_g1-OG0004603	RING/FYVE/PHD zinc finger superfamily protein	NA	0.761	0.296	0.169	0.539	0.514	0.318	-0.221	0.976	0.771	0.651	0.158	0.0856	OG0004603
Rpal_DN24455_c0_g2-OG0008892	LOW protein: PPR containing protein	NA	0.498	0.502	0.352	0.03	0.977	0.952	-0.467	0.929	0.526	0.258	0.592	0.475	OG0008892
Rpal_DN24457_c0_g1-OG0000785	zinc finger CCCH domain protein	NA	-0.136	0.838	0.753	0.204	0.777	0.628	0.34	0.941	0.574	0.039	0.929	0.894	OG0000785
Rpal_DN24460_c0_g1-OG0001658	Nucleic acid-binding, OB-fold-like protein	NA	0.317	0.606	0.461	-0.34	0.598	0.406	-0.657	0.856	0.274	-0.03	0.948	0.921	OG0001658
Rpal_DN24466_c0_g1-OG0009976	Flavin-binding monooxygenase family protein	NA	-0.132	0.853	0.772	0.382	0.603	0.411	0.515	0.904	0.432	0.124	0.784	0.699	OG0009976
Rpal_DN24469_c0_g1-OG0016845	hypothetical protein	NA	-0.576	0.35	0.213	-1.246	0.0457	0.00993	-0.67	0.86	0.287	-0.937	0.0247	0.00842	OG0016845
Rpal_DN24471_c0_g1-OG0009867	Bifunctional inhibitor/lipid-transfer protein/seed storage 2S albumin superfamily protein	NA	-0.333	0.779	0.671	-3.99	0.00704	0.000776	-3.657	0.728	0.00935	-1.913	0.0585	0.0245	OG0009867
Rpal_DN24472_c0_g1-OG0002226	rotamase CYP 4	NA	-0.211	0.754	0.64	-0.375	0.593	0.4	-0.164	0.978	0.795	-0.295	0.459	0.339	OG0002226
Rpal_DN24474_c1_g1-OG0003855	zinc ion binding protein	NA	0.626	0.201	0.0994	0.477	0.379	0.198	-0.149	0.978	0.795	0.552	0.0853	0.0392	OG0003855
Rpal_DN24480_c1_g1-OG0002470	ARM repeat superfamily protein	NA	0.211	0.825	0.734	0.036	0.976	0.951	-0.175	0.984	0.836	0.116	0.843	0.776	OG0002470
Rpal_DN24480_c1_g2-OG0002470	ARM repeat superfamily protein	NA	0.451	0.564	0.416	-0.372	0.689	0.512	-0.823	0.868	0.309	0.052	0.93	0.894	OG0002470
Rpal_DN24480_c2_g1-OG0002470	ARM repeat superfamily protein	NA	0.75	0.715	0.591	0.579	0.785	0.639	-0.171	0.994	0.92	0.649	0.578	0.461	OG0002470
Rpal_DN24486_c0_g1-OG0013076	VQ motif-containing protein	NA	2.201	0.0574	0.0184	1.954	0.114	0.0351	-0.247	0.985	0.842	2.08	0.00839	0.00222	OG0013076
Rpal_DN24489_c0_g1-OG0001687	Major facilitator superfamily protein	NA	1.513	0.0489	0.0148	2.208	0.0103	0.0013	0.695	0.888	0.369	1.868	0.00143	0.000249	OG0001687
Rpal_DN24490_c1_g1-OG0001049	BTB/POZ domain-containing protein	NA	-1.063	0.172	0.0809	-0.603	0.503	0.307	0.459	0.941	0.576	-0.837	0.102	0.049	OG0001049
Rpal_DN24492_c0_g1-OG0009976	Flavin-binding monooxygenase family protein	NA	-0.369	0.553	0.405	0.473	0.461	0.268	0.842	0.828	0.179	0.073	0.874	0.817	OG0009976
Rpal_DN24496_c0_g1-OG0009396	hypothetical protein	NA	-2.739	6.4e-05	1.26e-06	-3.03	3.72e-05	4.79e-07	-0.291	0.933	0.541	-2.882	4.27e-07	5.29e-09	OG0009396
Rpal_DN24496_c0_g2-OG0009396	hypothetical protein	NA	-3.933	0.0013	0.000103	-3.574	0.00268	0.000202	0.359	0.971	0.732	-3.753	3.59e-05	2.18e-06	OG0009396
Rpal_DN24501_c1_g1-OG0016831	P-loop containing nucleoside triphosphate hydrolases superfamily protein	NA	-0.146	0.835	0.747	-0.731	0.269	0.119	-0.585	0.886	0.363	-0.443	0.277	0.175	OG0016831
Rpal_DN24502_c0_g1-OG0000741	Leucine-rich repeat protein kinase family protein	NA	0.765	0.0986	0.0382	0.367	0.473	0.279	-0.398	0.896	0.405	0.563	0.067	0.029	OG0000741
Rpal_DN24503_c0_g1-OG0009339	ATP-dependent caseinolytic protease/crotonase family protein	NA	-2.345	0.00115	8.63e-05	-1.15	0.0452	0.00977	1.195	0.78	0.0491	-1.708	0.000769	0.000114	OG0009339
Rpal_DN24503_c0_g2-OG0009339	ATP-dependent caseinolytic protease/crotonase family protein	NA	-1.618	0.0273	0.00684	-1.587	0.0346	0.00678	0.031	1	0.965	-1.602	0.00182	0.000335	OG0009339
Rpal_DN24504_c0_g1-OG0015769	beta-fructofuranosidase 5	NA	1.16	0.00635	0.000931	1.203	0.00632	0.000666	0.043	0.992	0.909	1.182	2e-04	2.04e-05	OG0015769
Rpal_DN24506_c0_g1-OG0000509	proton pump interactor 2	NA	0.675	0.236	0.124	1.277	0.0423	0.00893	0.601	0.873	0.32	0.976	0.0163	0.00504	OG0000509
Rpal_DN24509_c1_g1-OG0001618	aluminum-activated, malate transporter 12	NA	-2.265	0.00636	0.000934	-2.491	0.00519	0.000506	-0.226	0.976	0.767	-2.376	0.00016	1.54e-05	OG0001618
Rpal_DN24510_c0_g1-OG0019196	Protein kinase superfamily protein	NA	0.272	0.605	0.46	0.578	0.281	0.127	0.306	0.937	0.554	0.427	0.185	0.105	OG0019196
Rpal_DN24517_c0_g2-OG0016173	Nucleotide-diphospho-sugar transferases superfamily protein	NA	-1.112	0.0323	0.00854	-1.263	0.022	0.00364	-0.151	0.976	0.768	-1.188	0.00155	0.000273	OG0016173
Rpal_DN24518_c0_g1-OG0010701	Nucleotide/sugar transporter family protein	NA	0.795	0.135	0.058	0.69	0.215	0.0853	-0.105	0.985	0.845	0.74	0.0333	0.0121	OG0010701
Rpal_DN24519_c0_g1-OG0014844	WRKY DNA-binding protein 51	NA	1.729	0.0158	0.00323	1.126	0.102	0.0301	-0.603	0.889	0.373	1.422	0.00372	0.000812	OG0014844
Rpal_DN24521_c0_g1-OG0007711	allergen-like protein	NA	-0.372	0.686	0.556	-0.791	0.414	0.227	-0.419	0.955	0.645	-0.579	0.292	0.188	OG0007711
Rpal_DN24524_c0_g1-OG0005346	tetraspanin5	NA	-0.162	0.852	0.771	0.329	0.711	0.539	0.492	0.929	0.527	0.097	0.86	0.799	OG0005346
Rpal_DN24524_c0_g2-OG0005346	tetraspanin5	NA	0.344	0.713	0.589	-0.523	0.57	0.375	-0.868	0.873	0.322	-0.128	0.837	0.769	OG0005346
Rpal_DN24526_c0_g1-OG0005062	syntaxin of plants 122	NA	1.728	0.0199	0.00446	3.669	0.000411	1.48e-05	1.942	0.76	0.0223	2.666	0.000308	3.53e-05	OG0005062
Rpal_DN24531_c0_g1-OG0015746	cadmium tolerance 1	NA	-2.025	2.67e-05	3.34e-07	-0.942	0.00428	0.000387	1.083	0.667	0.00201	-1.472	8.28e-05	6.55e-06	OG0015746
Rpal_DN24534_c0_g1-OG0002256	bile acid transporter 5	NA	-1.928	0.0105	0.00187	-1.677	0.021	0.00341	0.25	0.967	0.712	-1.796	0.000635	8.95e-05	OG0002256
Rpal_DN24536_c0_g1-OG0002129	DNAJ heat shock N-terminal domain-containing protein	NA	0.136	0.797	0.696	0.278	0.621	0.431	0.143	0.976	0.772	0.207	0.512	0.392	OG0002129
Rpal_DN24541_c0_g1-OG0005523	RNA-directed DNA polymerase (reverse transcriptase)	NA	0.852	0.092	0.0347	0.501	0.34	0.169	-0.351	0.922	0.493	0.669	0.0427	0.0165	OG0005523
Rpal_DN24542_c0_g1-OG0000981	Phosphoglycerate mutase family protein	NA	-2.27	0.00101	7.15e-05	-2.311	0.00111	5.89e-05	-0.041	0.998	0.941	-2.291	1.65e-05	7.74e-07	OG0000981
Rpal_DN24543_c0_g1-OG0003200	Putative methyltransferase family protein	NA	-0.344	0.494	0.344	-0.164	0.79	0.645	0.18	0.97	0.722	-0.254	0.429	0.31	OG0003200
Rpal_DN24544_c0_g1-OG0017228	Glutaredoxin family protein	NA	0.249	0.709	0.584	-0.46	0.511	0.315	-0.708	0.856	0.274	-0.108	0.815	0.739	OG0017228
Rpal_DN24544_c0_g2-OG0017228	Glutaredoxin family protein	NA	0.97	0.0631	0.0209	-0.356	0.531	0.335	-1.325	0.76	0.0237	0.29	0.479	0.359	OG0017228
Rpal_DN24544_c0_g3-OG0012110	NAC (No Apical Meristem) domain transcriptional regulator superfamily protein	NA	-2.349	0.00445	0.000566	-2.133	0.00728	0.000812	0.216	0.974	0.756	-2.236	0.000166	1.6e-05	OG0012110
Rpal_DN24547_c0_g1-OG0007093	ZIP metal ion transporter family	NA	0.577	0.345	0.209	-0.117	0.89	0.797	-0.694	0.86	0.285	0.238	0.58	0.463	OG0007093
Rpal_DN24550_c0_g1-OG0012199	mediator of RNA polymerase II transcription subunit	NA	-1.342	0.708	0.583	-4.989	0.319	0.153	-3.646	0.891	0.388	-2.624	0.227	0.136	OG0012199
Rpal_DN24552_c0_g1-OG0001624	transmembrane protein	NA	0.103	0.949	0.915	1.701	0.279	0.125	1.598	0.854	0.268	0.793	0.377	0.261	OG0001624
Rpal_DN24554_c0_g1-OG0010745	PP2C protein (Clade A protein phosphatases type 2C)	NA	-0.48	0.367	0.227	-1.073	0.0603	0.0145	-0.593	0.86	0.288	-0.778	0.0339	0.0124	OG0010745
Rpal_DN24555_c0_g1-OG0001328	Transducin/WD40 repeat-like superfamily protein	NA	0.817	0.384	0.242	-0.951	0.306	0.144	-1.768	0.785	0.0718	-0.143	0.847	0.781	OG0001328
Rpal_DN24558_c0_g1-OG0007135	zinc ion binding protein	NA	-0.224	0.571	0.423	0.278	0.511	0.315	0.502	0.838	0.21	0.032	0.915	0.873	OG0007135
Rpal_DN24560_c0_g2-OG0016641	HXXXD-type acyl-transferase family protein	NA	0.609	0.47	0.321	-0.345	0.764	0.609	-0.954	0.866	0.303	0.188	0.768	0.679	OG0016641
Rpal_DN24561_c0_g1-OG0019069	Protein kinase superfamily protein	NA	0.422	0.252	0.136	0.651	0.0956	0.0274	0.23	0.934	0.546	0.539	0.0317	0.0114	OG0019069
Rpal_DN24563_c0_g1-OG0016270	laccase 6	NA	-0.543	0.29	0.164	-0.773	0.187	0.0698	-0.23	0.96	0.672	-0.651	0.0612	0.0259	OG0016270
Rpal_DN24565_c0_g1-OG0001624	transmembrane protein	NA	1.203	0.0128	0.00242	0.498	0.297	0.138	-0.704	0.813	0.138	0.851	0.0114	0.00323	OG0001624
Rpal_DN24565_c1_g1-OG0001624	transmembrane protein	NA	0.234	0.599	0.454	-0.24	0.62	0.431	-0.473	0.859	0.283	-0.01	0.977	0.965	OG0001624
Rpal_DN24568_c0_g1-OG0009836	Pectin lyase-like superfamily protein	NA	2.353	0.000642	3.76e-05	1.844	0.00315	0.000254	-0.509	0.882	0.346	2.091	3.32e-05	1.97e-06	OG0009836
Rpal_DN24571_c0_g1-OG0001598	Protease-associated (PA) RING/U-box zinc finger family protein	NA	1.184	0.00879	0.00146	0.811	0.0552	0.0128	-0.373	0.888	0.369	0.991	0.00154	0.000272	OG0001598
Rpal_DN24571_c0_g2-OG0001598	Protease-associated (PA) RING/U-box zinc finger family protein	NA	1.427	0.00718	0.00111	0.223	0.682	0.504	-1.203	0.76	0.0243	0.809	0.0344	0.0127	OG0001598
Rpal_DN24574_c0_g1-OG0013463	basic helix-loop-helix (bHLH) DNA-binding superfamily protein	NA	-0.344	0.403	0.259	-0.019	0.976	0.95	0.325	0.904	0.439	-0.179	0.515	0.395	OG0013463
Rpal_DN24577_c0_g1-OG0003029	Signal recognition particle, SRP9/SRP14 subunit	NA	-1.009	0.406	0.261	-1.575	0.227	0.0926	-0.566	0.955	0.646	-1.298	0.0998	0.0478	OG0003029
Rpal_DN24577_c1_g1-OG0003029	Signal recognition particle, SRP9/SRP14 subunit	NA	-1.394	0.00212	0.000203	-0.517	0.183	0.0676	0.877	0.768	0.0346	-0.947	0.00367	0.000797	OG0003029
Rpal_DN24578_c0_g1-OG0012164	organic cation/carnitine transporter5	NA	-2.29	0.00263	0.000274	-1.836	0.00883	0.00105	0.454	0.916	0.477	-2.05	0.000144	1.33e-05	OG0012164
Rpal_DN24578_c0_g2-OG0012164	organic cation/carnitine transporter5	NA	-1.444	0.014	0.00275	-2.567	0.000951	4.75e-05	-1.123	0.785	0.0713	-1.96	0.000245	2.64e-05	OG0012164
Rpal_DN24579_c1_g1-OG0012685	hypothetical protein	NA	0.672	0.336	0.202	0.835	0.257	0.111	0.163	0.982	0.819	0.756	0.088	0.0408	OG0012685
Rpal_DN24581_c0_g1-OG0002076	hypothetical protein	NA	0.139	0.926	0.88	0.352	0.826	0.698	0.213	0.988	0.873	0.253	0.772	0.684	OG0002076
Rpal_DN24581_c0_g2-OG0002076	hypothetical protein	NA	0.885	0.0523	0.0162	0.467	0.336	0.165	-0.418	0.888	0.37	0.677	0.0277	0.0097	OG0002076
Rpal_DN24582_c1_g1-OG0017311	Protein kinase superfamily protein	NA	0.055	0.922	0.874	-0.013	0.985	0.968	-0.067	0.989	0.887	0.019	0.957	0.934	OG0017311
Rpal_DN24584_c0_g1-OG0019360	senescence regulator (Protein of unknown function, DUF584)	NA	0.271	0.522	0.372	0.824	0.063	0.0154	0.553	0.835	0.205	0.549	0.0575	0.024	OG0019360
Rpal_DN24587_c0_g1-OG0006201	mitogen-activated protein kinase kinase kinase 18	NA	-1.367	0.0862	0.0318	-0.886	0.307	0.144	0.481	0.938	0.559	-1.131	0.034	0.0125	OG0006201
Rpal_DN24587_c0_g2-OG0006201	mitogen-activated protein kinase kinase kinase 18	NA	-1.128	0.0573	0.0183	-1.896	0.00895	0.00107	-0.769	0.843	0.226	-1.484	0.00188	0.000348	OG0006201
Rpal_DN24587_c0_g3-OG0007751	mitogen-activated protein kinase kinase kinase 17	NA	-0.571	0.282	0.159	-1.121	0.0524	0.0119	-0.55	0.873	0.324	-0.847	0.0234	0.00786	OG0007751
Rpal_DN24589_c0_g1-OG0002210	squamosa promoter binding protein-like 15	NA	-0.711	0.152	0.0686	-1.251	0.028	0.0051	-0.54	0.868	0.31	-0.973	0.0084	0.00222	OG0002210
Rpal_DN24589_c1_g1-OG0002210	squamosa promoter binding protein-like 15	NA	-0.543	0.327	0.194	0.092	0.909	0.83	0.636	0.86	0.29	-0.246	0.536	0.416	OG0002210
Rpal_DN24589_c2_g1-OG0002210	squamosa promoter binding protein-like 15	NA	-0.69	0.0849	0.0312	-0.208	0.66	0.477	0.482	0.849	0.252	-0.451	0.0996	0.0477	OG0002210
Rpal_DN24590_c0_g1-OG0006690	cell growth defect protein	NA	-0.725	0.123	0.0512	0.058	0.926	0.86	0.783	0.799	0.118	-0.318	0.334	0.223	OG0006690
Rpal_DN24592_c0_g1-OG0001629	Protein kinase superfamily protein	NA	-1.42	0.00726	0.00112	-1.477	0.00647	0.000687	-0.056	0.992	0.908	-1.449	0.000206	2.11e-05	OG0001629
Rpal_DN24594_c0_g1-OG0001550	RNA-binding (RRM/RBD/RNP motifs) family protein	NA	-1.224	0.0743	0.0261	-0.191	0.808	0.671	1.033	0.812	0.137	-0.655	0.147	0.0782	OG0001550
Rpal_DN24596_c0_g1-OG0004092	Serine/Threonine-kinase ULK4-like protein	NA	-0.417	0.437	0.289	-1.496	0.0146	0.00209	-1.078	0.785	0.0674	-0.95	0.022	0.00727	OG0004092
Rpal_DN24597_c0_g1-OG0004949	Adenine nucleotide alpha hydrolases-like superfamily protein	NA	-0.502	0.464	0.315	0.42	0.58	0.386	0.922	0.832	0.19	-0.028	0.958	0.936	OG0004949
Rpal_DN24607_c0_g1-OG0001669	Pentatricopeptide repeat (PPR) superfamily protein	NA	0.448	0.445	0.297	0.186	0.806	0.669	-0.262	0.959	0.666	0.322	0.402	0.284	OG0001669
Rpal_DN24610_c0_g1-OG0001689	Cam-binding protein 60-like G	NA	3.299	0.00381	0.00046	3.217	0.00393	0.000342	-0.082	0.996	0.931	3.258	9.28e-05	7.56e-06	OG0001689
Rpal_DN24613_c0_g1-OG0000689	S-locus lectin protein kinase family protein	0	0.218	0.883	0.814	-2.2	0.151	0.0516	-2.419	0.795	0.11	-0.914	0.357	0.243	OG0000689
Rpal_DN24613_c2_g1-OG0000689	S-locus lectin protein kinase family protein	0	0.348	0.448	0.299	0.493	0.314	0.15	0.145	0.974	0.755	0.421	0.149	0.0791	OG0000689
Rpal_DN24614_c0_g1-OG0008562	transmembrane protein	NA	0.59	0.306	0.177	1.259	0.0423	0.00895	0.67	0.855	0.271	0.933	0.0213	0.00697	OG0008562
Rpal_DN24614_c0_g2-OG0008562	transmembrane protein	NA	1.962	0.0157	0.00321	1.468	0.0497	0.0111	-0.494	0.924	0.502	1.693	0.00202	0.00038	OG0008562
Rpal_DN24616_c0_g1-OG0013310	S1FA-like DNA-binding protein	NA	3.31	0.133	0.0572	4.222	0.202	0.078	0.912	0.924	0.501	3.546	0.0243	0.00822	OG0013310
Rpal_DN24619_c1_g1-OG0013090	tRNA dimethylallyltransferase	NA	-0.68	0.444	0.296	-0.096	0.938	0.88	0.584	0.928	0.518	-0.392	0.507	0.386	OG0013090
Rpal_DN24619_c1_g2-OG0013090	tRNA dimethylallyltransferase	NA	-0.258	0.498	0.348	-0.272	0.524	0.328	-0.014	1	0.972	-0.265	0.272	0.171	OG0013090
Rpal_DN24622_c0_g1-OG0003339	AGAMOUS-like 19	NA	-0.162	0.733	0.614	0.84	0.0653	0.0161	1.002	0.772	0.0391	0.361	0.281	0.178	OG0003339
Rpal_DN24624_c0_g1-OG0006729	RING/U-box superfamily protein	NA	-1.568	0.00343	0.000399	-1.704	0.00273	0.000208	-0.135	0.976	0.77	-1.636	6.99e-05	5.27e-06	OG0006729
Rpal_DN24624_c0_g2-OG0006729	RING/U-box superfamily protein	NA	-0.49	0.223	0.115	-0.322	0.478	0.284	0.168	0.961	0.686	-0.405	0.123	0.0624	OG0006729
Rpal_DN24627_c0_g1-OG0001597	glycosyl hydrolase family 10 protein / carbohydrate-binding domain-containing protein	NA	-0.193	0.676	0.544	-0.515	0.301	0.14	-0.322	0.92	0.487	-0.346	0.237	0.144	OG0001597
Rpal_DN24628_c0_g1-OG0009972	Calcium-dependent lipid-binding (CaLB domain) family protein	NA	-0.29	0.474	0.325	-0.162	0.741	0.578	0.127	0.974	0.756	-0.226	0.385	0.269	OG0009972
Rpal_DN24629_c0_g2-OG0018788	RING/FYVE/PHD zinc finger superfamily protein	NA	0.114	0.876	0.805	-0.157	0.845	0.728	-0.271	0.96	0.675	-0.025	0.959	0.937	OG0018788
Rpal_DN24630_c0_g1-OG0001153	plasmodesmata-located protein 8	NA	-0.202	0.647	0.509	-0.322	0.494	0.299	-0.119	0.977	0.781	-0.262	0.332	0.221	OG0001153
Rpal_DN24631_c0_g2-OG0011368	Uncharacterized conserved protein UCP031279	NA	0.479	0.304	0.175	0.432	0.396	0.212	-0.047	0.994	0.922	0.455	0.126	0.064	OG0011368
Rpal_DN24634_c0_g1-OG0013764	transmembrane protein	NA	0.878	0.0561	0.0178	0.41	0.412	0.225	-0.468	0.873	0.324	0.646	0.0379	0.0143	OG0013764
Rpal_DN24634_c0_g2-OG0013764	transmembrane protein	NA	-0.14	0.763	0.651	0.165	0.75	0.59	0.305	0.92	0.486	0.015	0.964	0.945	OG0013764
Rpal_DN24641_c0_g1-OG0012925	transmembrane protein	NA	-0.251	0.638	0.498	-0.475	0.386	0.204	-0.224	0.958	0.663	-0.364	0.26	0.162	OG0012925
Rpal_DN24643_c0_g1-OG0003836	NAD(P)-binding Rossmann-fold superfamily protein	NA	-0.778	0.0146	0.00289	-1.126	0.00222	0.000156	-0.348	0.85	0.257	-0.953	0.000247	2.66e-05	OG0003836
Rpal_DN24644_c0_g1-OG0014525	Glutathione S-transferase family protein	NA	0.722	0.159	0.0728	1.269	0.0274	0.00495	0.546	0.871	0.315	0.995	0.00859	0.00228	OG0014525
Rpal_DN24645_c0_g1-OG0010344	Eukaryotic aspartyl protease family protein	NA	-0.946	0.231	0.12	-0.985	0.213	0.0842	-0.038	1	0.969	-0.967	0.0523	0.0213	OG0010344
Rpal_DN24645_c1_g1-OG0010344	Eukaryotic aspartyl protease family protein	NA	-2.047	0.00991	0.00172	-1.397	0.0559	0.0131	0.65	0.889	0.374	-1.704	0.00152	0.000268	OG0010344
Rpal_DN24649_c0_g1-OG0004105	PLATZ transcription factor family protein	NA	0.029	0.969	0.948	0.283	0.693	0.517	0.254	0.961	0.681	0.158	0.704	0.601	OG0004105
Rpal_DN24651_c0_g1-OG0002400	NAD(P)-binding Rossmann-fold superfamily protein	NA	-0.083	0.937	0.897	-0.019	0.989	0.975	0.065	0.998	0.942	-0.049	0.939	0.907	OG0002400
Rpal_DN24654_c0_g1-OG0013086	calmodulin-like 11	NA	0.354	0.49	0.34	0.729	0.159	0.0558	0.375	0.914	0.466	0.549	0.0914	0.0428	OG0013086
Rpal_DN24657_c0_g1-OG0015752	mechanosensitive channel of small conductance-like 4	NA	-2.315	0.000454	2.25e-05	-2.229	0.000838	3.99e-05	0.086	0.987	0.87	-2.274	8.07e-06	3.03e-07	OG0015752
Rpal_DN24658_c0_g1-OG0007238	transmembrane protein	NA	1.381	0.0134	0.00258	1.359	0.0179	0.00274	-0.022	1	0.966	1.37	0.000677	9.68e-05	OG0007238
Rpal_DN24658_c0_g2-OG0007238	transmembrane protein	NA	1.337	0.0524	0.0163	0.977	0.138	0.0454	-0.36	0.944	0.587	1.14	0.011	0.00309	OG0007238
Rpal_DN24659_c0_g1-OG0003167	Tetratricopeptide repeat (TPR)-like superfamily protein	NA	1.004	0.019	0.00418	-0.02	0.973	0.944	-1.024	0.76	0.0239	0.478	0.132	0.0683	OG0003167
Rpal_DN24660_c0_g1-OG0007233	SAUR-like auxin-responsive protein family	NA	-0.183	0.698	0.57	0.429	0.384	0.202	0.613	0.832	0.196	0.119	0.717	0.617	OG0007233
Rpal_DN24660_c1_g1-OG0007233	SAUR-like auxin-responsive protein family	NA	-0.941	0.0334	0.00893	-0.136	0.793	0.649	0.805	0.786	0.0798	-0.527	0.0883	0.0409	OG0007233
Rpal_DN24664_c0_g1-OG0012062	Mitochondrial transcription termination factor family protein	NA	-0.273	0.681	0.549	0.092	0.913	0.836	0.365	0.94	0.569	-0.088	0.844	0.777	OG0012062
Rpal_DN24667_c0_g2-OG0012293	Pentatricopeptide repeat (PPR) superfamily protein	NA	0.821	0.337	0.203	0.73	0.443	0.252	-0.091	0.994	0.918	0.776	0.154	0.0828	OG0012293
Rpal_DN24668_c0_g1-OG0003063	GDSL-like Lipase/Acylhydrolase superfamily protein	NA	-0.448	0.227	0.117	0.622	0.112	0.034	1.07	0.757	0.0139	0.098	0.771	0.683	OG0003063
Rpal_DN24669_c0_g1-OG0003720	DnaJ heat shock amino-terminal domain protein	0	-0.067	0.927	0.881	0.344	0.623	0.433	0.411	0.927	0.516	0.146	0.732	0.635	OG0003720
Rpal_DN24669_c0_g2-OG0005792	DnaJ heat shock amino-terminal domain protein	NA	0.744	0.229	0.119	0.195	0.814	0.681	-0.549	0.898	0.412	0.484	0.248	0.152	OG0005792
Rpal_DN24671_c0_g1-OG0019535	WRKY DNA-binding protein 27	NA	-0.531	0.669	0.535	-1.079	0.407	0.221	-0.549	0.955	0.645	-0.808	0.29	0.186	OG0019535
Rpal_DN24677_c0_g1-OG0013014	Reticulon family protein	NA	0.057	0.951	0.919	-0.432	0.633	0.445	-0.489	0.933	0.538	-0.19	0.725	0.627	OG0013014
Rpal_DN24682_c0_g1-OG0001079	UDP-glucosyl transferase 71C2	NA	0.302	0.507	0.357	1.043	0.0322	0.00615	0.741	0.802	0.122	0.674	0.038	0.0143	OG0001079
Rpal_DN24686_c0_g1-OG0011591	transmembrane protein	NA	2.447	0.0818	0.0297	7.1	0.00551	0.00055	4.653	0.771	0.0375	3.819	0.00229	0.000445	OG0011591
Rpal_DN24688_c0_g1-OG0011260	switch 2	NA	0.629	0.14	0.0612	-0.186	0.716	0.546	-0.815	0.786	0.081	0.215	0.498	0.377	OG0011260
Rpal_DN24688_c0_g2-OG0011260	switch 2	NA	1.008	0.154	0.0693	1.483	0.0605	0.0146	0.474	0.929	0.525	1.239	0.0133	0.00393	OG0011260
Rpal_DN24690_c1_g1-OG0000861	ARF-GAP domain 13	NA	-0.168	0.796	0.694	-0.603	0.361	0.184	-0.436	0.918	0.48	-0.379	0.329	0.219	OG0000861
Rpal_DN24696_c0_g1-OG0015464	aspartyl/glutamyl-tRNA(Asn/Gln) amidotransferase subunit	NA	-0.991	0.0772	0.0274	-1.424	0.0261	0.00463	-0.433	0.911	0.459	-1.198	0.00405	9e-04	OG0015464
Rpal_DN24697_c0_g1-OG0000679	urea-proton symporter DEGRADATION OF UREA 3 (DUR3)	NA	2.904	0.0566	0.018	1.732	0.284	0.128	-1.171	0.912	0.462	2.313	0.0217	0.00714	OG0000679
Rpal_DN24698_c0_g1-OG0005196	Tetratricopeptide repeat (TPR)-like superfamily protein	NA	0.726	0.0978	0.0377	0.143	0.79	0.646	-0.583	0.835	0.204	0.427	0.15	0.0804	OG0005196
Rpal_DN24699_c0_g1-OG0009350	chromogranin (DUF1639)	NA	0.122	0.782	0.676	0.298	0.519	0.323	0.176	0.96	0.672	0.209	0.434	0.315	OG0009350
Rpal_DN24701_c0_g1-OG0000153	Toll-Interleukin-Resistance (TIR) domain-containing protein	NA	2.081	0.0213	0.00489	0.432	0.649	0.464	-1.649	0.785	0.0729	1.21	0.0494	0.0199	OG0000153
Rpal_DN24701_c0_g2-OG0000153	Toll-Interleukin-Resistance (TIR) domain-containing protein	NA	1.423	0.0035	0.000409	0.507	0.252	0.108	-0.917	0.78	0.0467	0.965	0.00569	0.00137	OG0000153
Rpal_DN24702_c0_g1-OG0015892	actin-related proteins 4A	NA	0.118	0.759	0.646	0.265	0.505	0.309	0.147	0.961	0.685	0.191	0.41	0.291	OG0015892
Rpal_DN24703_c0_g1-OG0001956	Zinc-finger domain of monoamine-oxidase A repressor R1 protein	NA	-0.977	0.105	0.0413	-1.226	0.0642	0.0158	-0.249	0.962	0.688	-1.1	0.00967	0.00264	OG0001956
Rpal_DN24703_c0_g2-OG0001956	Zinc-finger domain of monoamine-oxidase A repressor R1 protein	NA	-0.748	0.227	0.117	-0.644	0.322	0.155	0.104	0.987	0.866	-0.694	0.0799	0.036	OG0001956
Rpal_DN24704_c0_g1-OG0007478	hypothetical protein	NA	-2.117	0.00179	0.000162	-2.052	0.0024	0.000174	0.064	1	0.977	-2.084	4.05e-05	2.57e-06	OG0007478
Rpal_DN24704_c0_g2-OG0007478	hypothetical protein	NA	-2.935	0.00377	0.000454	-2.975	0.00563	0.000566	-0.04	1	0.989	-2.955	0.000117	1.03e-05	OG0007478
Rpal_DN24711_c0_g1-OG0016304	NADH-ubiquinone oxidoreductase-like protein	NA	-0.699	0.0786	0.0281	-1.147	0.0106	0.00135	-0.447	0.856	0.276	-0.927	0.00226	0.000437	OG0016304
Rpal_DN24711_c0_g2-OG0016304	NADH-ubiquinone oxidoreductase-like protein	NA	-0.487	0.0187	0.00409	-0.17	0.428	0.239	0.317	0.805	0.128	-0.328	0.0232	0.00779	OG0016304
Rpal_DN24712_c0_g2-OG0012230	Magnesium transporter CorA-like family protein	NA	0.052	0.92	0.871	0.185	0.728	0.561	0.133	0.976	0.769	0.12	0.693	0.588	OG0012230
Rpal_DN24713_c0_g1-OG0004286	Di-glucose binding protein with Kinesin motor domain-containing protein	NA	-0.384	0.561	0.413	-1.051	0.122	0.0384	-0.666	0.873	0.322	-0.719	0.0892	0.0415	OG0004286
Rpal_DN24715_c0_g1-OG0009066	indole-3-acetic acid inducible 30	NA	-1.065	0.0046	0.000593	-0.643	0.0636	0.0156	0.422	0.839	0.215	-0.853	0.00135	0.00023	OG0009066
Rpal_DN24716_c0_g1-OG0013791	fiber (DUF1218)	NA	-0.868	0.112	0.0455	-0.854	0.14	0.0464	0.014	1	0.98	-0.861	0.0191	0.00612	OG0013791
Rpal_DN24717_c0_g1-OG0003473	Major facilitator superfamily protein	NA	0.083	0.831	0.743	0.593	0.112	0.0341	0.51	0.825	0.171	0.338	0.167	0.0917	OG0003473
Rpal_DN24720_c0_g1-OG0010162	Dynein light chain type 1 family protein	NA	-0.232	0.742	0.624	-0.55	0.446	0.255	-0.318	0.953	0.633	-0.391	0.353	0.24	OG0010162
Rpal_DN24721_c0_g1-OG0013798	transmembrane protein	NA	0.202	0.875	0.803	2.174	0.0705	0.0179	1.972	0.792	0.103	1.21	0.138	0.0718	OG0013798
Rpal_DN24721_c0_g2-OG0013798	transmembrane protein	NA	2.116	0.00977	0.00169	2.877	0.0016	9.78e-05	0.761	0.873	0.32	2.526	0.000111	9.52e-06	OG0013798
Rpal_DN24722_c0_g1-OG0002302	RNA-binding (RRM/RBD/RNP motifs) family protein	NA	-0.547	0.237	0.125	0.215	0.696	0.521	0.762	0.803	0.127	-0.16	0.643	0.531	OG0002302
Rpal_DN24724_c0_g1-OG0005108	P-loop containing nucleoside triphosphate hydrolases superfamily protein	NA	-0.732	0.0911	0.0343	-0.743	0.101	0.0295	-0.011	1	0.981	-0.738	0.0123	0.00355	OG0005108
Rpal_DN24724_c0_g2-OG0005108	P-loop containing nucleoside triphosphate hydrolases superfamily protein	NA	-0.835	0.0317	0.00831	-1.092	0.0109	0.0014	-0.257	0.925	0.504	-0.964	0.00106	0.000171	OG0005108
Rpal_DN24727_c0_g1-OG0014155	translocon at the outer membrane of chloroplasts 64-V	NA	-1.184	0.095	0.0362	-0.808	0.293	0.135	0.376	0.947	0.605	-0.998	0.0347	0.0128	OG0014155
Rpal_DN24728_c1_g1-OG0005826	Tautomerase/MIF superfamily protein	NA	-0.246	0.148	0.0657	-0.131	0.494	0.299	0.115	0.927	0.515	-0.188	0.097	0.0461	OG0005826
Rpal_DN24728_c1_g2-OG0005826	Tautomerase/MIF superfamily protein	NA	-0.493	0.0156	0.00316	-0.072	0.755	0.597	0.422	0.78	0.0449	-0.28	0.0554	0.0229	OG0005826
Rpal_DN24729_c0_g1-OG0002586	P-loop containing nucleoside triphosphate hydrolases superfamily protein	NA	0.07	0.942	0.904	0.462	0.615	0.424	0.393	0.953	0.632	0.271	0.611	0.495	OG0002586
Rpal_DN24734_c0_g1-OG0010873	hypothetical protein	NA	1.998	0.0437	0.0127	2.251	0.0307	0.00578	0.253	0.978	0.795	2.128	0.00242	0.000474	OG0010873
Rpal_DN24734_c1_g1-OG0010874	Tetratricopeptide repeat (TPR)-like superfamily protein	NA	0.98	0.124	0.0517	0.845	0.236	0.0976	-0.135	0.985	0.839	0.915	0.0344	0.0126	OG0010874
Rpal_DN24736_c0_g1-OG0011539	poly polymerase	NA	1.018	0.00447	0.000571	1.499	0.000417	1.51e-05	0.48	0.814	0.141	1.266	4.61e-05	3.03e-06	OG0011539
Rpal_DN24737_c0_g1-OG0009529	2-isopropylmalate synthase	NA	-1.157	0.0802	0.0289	-1.137	0.0979	0.0283	0.021	1	0.975	-1.147	0.0104	0.00288	OG0009529
Rpal_DN24737_c0_g2-OG0009529	2-isopropylmalate synthase	NA	-0.257	0.65	0.512	-1.075	0.0638	0.0157	-0.817	0.82	0.155	-0.664	0.0794	0.0358	OG0009529
Rpal_DN24739_c0_g1-OG0000805	ATP binding microtubule motor family protein	NA	-0.943	0.0278	0.00697	-1.156	0.0154	0.00224	-0.213	0.949	0.615	-1.047	0.00116	0.000191	OG0000805
Rpal_DN24742_c0_g1-OG0008554	RNA-binding (RRM/RBD/RNP motifs) family protein	NA	0.287	0.551	0.403	-0.245	0.645	0.459	-0.532	0.855	0.271	0.013	0.972	0.957	OG0008554
Rpal_DN24743_c0_g1-OG0012925	transmembrane protein	NA	-0.263	0.51	0.36	-0.267	0.555	0.36	-0.004	1	0.992	-0.265	0.297	0.191	OG0012925
Rpal_DN24744_c0_g1-OG0002162	pathogen and circadian controlled 1	NA	0.049	0.952	0.921	0.437	0.573	0.379	0.388	0.943	0.583	0.25	0.586	0.469	OG0002162
Rpal_DN24744_c1_g1-OG0002162	pathogen and circadian controlled 1	NA	-1.23	0.221	0.113	0.344	0.759	0.602	1.575	0.802	0.125	-0.353	0.62	0.506	OG0002162
Rpal_DN24745_c0_g1-OG0005148	Protein kinase superfamily protein	NA	0.589	0.173	0.0813	0.77	0.0943	0.0269	0.181	0.961	0.685	0.681	0.0209	0.00681	OG0005148
Rpal_DN24747_c0_g1-OG0003994	RING/U-box superfamily protein	NA	-1.081	0.0177	0.00377	-0.816	0.071	0.0181	0.265	0.933	0.54	-0.947	0.00281	0.000573	OG0003994
Rpal_DN24747_c0_g2-OG0003994	RING/U-box superfamily protein	NA	-1.182	0.0238	0.00568	-1.073	0.0423	0.00895	0.109	0.983	0.826	-1.126	0.00204	0.000383	OG0003994
Rpal_DN24750_c0_g1-OG0001644	rho GTPase-activating protein	NA	-1.062	0.0329	0.00873	-0.598	0.246	0.104	0.464	0.884	0.353	-0.831	0.0143	0.00428	OG0001644
Rpal_DN24750_c0_g2-OG0001644	rho GTPase-activating protein	NA	-1.93	0.0153	0.00308	-1.124	0.147	0.0497	0.806	0.863	0.295	-1.524	0.00506	0.00119	OG0001644
Rpal_DN24751_c0_g1-OG0010350	anti- silencing function 1b	NA	1.974	0.155	0.0703	1.358	0.347	0.174	-0.617	0.957	0.657	1.65	0.0638	0.0272	OG0010350
Rpal_DN24751_c0_g2-OG0010350	anti- silencing function 1b	NA	-1.001	0.0817	0.0296	-0.457	0.483	0.289	0.544	0.887	0.365	-0.734	0.0577	0.0241	OG0010350
Rpal_DN24752_c0_g1-OG0011907	hypothetical protein	NA	0.964	0.0241	0.00578	1.755	0.001	5.1e-05	0.791	0.785	0.074	1.367	0.000342	4.04e-05	OG0011907
Rpal_DN24753_c0_g1-OG0004208	WRKY family transcription factor	NA	1.366	0.0097	0.00167	1.037	0.0408	0.00851	-0.329	0.924	0.5	1.197	0.00113	0.000184	OG0004208
Rpal_DN24756_c0_g1-OG0013420	spindle/kinetochore-associated-like protein	NA	-1.773	0.00139	0.000113	-0.47	0.306	0.144	1.303	0.747	0.011	-1.096	0.00685	0.00173	OG0013420
Rpal_DN24757_c0_g1-OG0013556	Haloacid dehalogenase-like hydrolase (HAD) superfamily protein	NA	-1.259	0.0037	0.000442	-0.62	0.111	0.0338	0.639	0.792	0.107	-0.937	0.00227	0.000439	OG0013556
Rpal_DN24758_c0_g1-OG0005084	Alpha/beta hydrolase related protein	NA	0.806	0.293	0.167	1.8	0.0373	0.00751	0.993	0.844	0.229	1.295	0.0209	0.00682	OG0005084
Rpal_DN24759_c0_g1-OG0002878	Homeodomain-like superfamily protein	NA	-0.658	0.106	0.0419	-0.786	0.0762	0.0199	-0.128	0.974	0.76	-0.722	0.0114	0.00324	OG0002878
Rpal_DN24760_c0_g1-OG0008824	hypothetical protein	NA	0.944	0.102	0.0402	0.593	0.327	0.159	-0.35	0.935	0.55	0.762	0.0432	0.0168	OG0008824
Rpal_DN24763_c0_g1-OG0002323	basic helix loop helix (bHLH) DNA-binding superfamily protein	NA	-0.716	0.165	0.0765	-1.057	0.0624	0.0152	-0.341	0.929	0.526	-0.886	0.0149	0.0045	OG0002323
Rpal_DN24765_c0_g1-OG0000426	ankyrin	NA	3.811	0.000958	6.62e-05	3.46	0.00152	9.18e-05	-0.351	0.964	0.697	3.625	2.03e-05	1.02e-06	OG0000426
Rpal_DN24765_c0_g2-OG0000426	ankyrin	NA	0.333	0.438	0.291	0.612	0.171	0.0614	0.279	0.929	0.522	0.475	0.0877	0.0406	OG0000426
Rpal_DN24765_c0_g3-OG0000426	ankyrin	NA	0.833	0.496	0.346	0.127	0.937	0.879	-0.706	0.938	0.561	0.469	0.547	0.428	OG0000426
Rpal_DN24765_c0_g4-OG0000426	ankyrin	NA	2.969	0.00747	0.00117	2.375	0.0195	0.00309	-0.595	0.937	0.554	2.639	0.000479	6.24e-05	OG0000426
Rpal_DN24766_c0_g1-OG0003919	PLANT CADMIUM RESISTANCE 2	NA	1.847	0.00359	0.000425	1.692	0.00657	0.000704	-0.155	0.976	0.774	1.768	0.000127	1.13e-05	OG0003919
Rpal_DN24767_c0_g1-OG0006454	glutathione S-transferase tau 26	NA	0.56	0.063	0.0208	0.887	0.0102	0.00129	0.327	0.862	0.294	0.723	0.00212	0.000403	OG0006454
Rpal_DN24768_c0_g1-OG0010330	hypothetical protein	NA	1.126	0.0169	0.00354	1.014	0.0321	0.00613	-0.111	0.979	0.802	1.069	0.00131	0.000224	OG0010330
Rpal_DN24768_c0_g2-OG0010330	hypothetical protein	NA	1.02	0.0185	0.00402	0.577	0.169	0.0608	-0.444	0.86	0.29	0.792	0.00725	0.00185	OG0010330
Rpal_DN24769_c0_g1-OG0009459	WRKY DNA-binding protein 7	NA	0.633	0.147	0.0656	0.439	0.356	0.181	-0.194	0.959	0.667	0.535	0.0623	0.0265	OG0009459
Rpal_DN24772_c0_g1-OG0001964	Argonaute family protein	NA	0.072	0.927	0.88	0.898	0.226	0.0915	0.827	0.848	0.245	0.466	0.305	0.198	OG0001964
Rpal_DN24775_c0_g1-OG0005393	IQ-domain 25	NA	-0.218	0.811	0.714	0.313	0.758	0.6	0.53	0.93	0.53	0.047	0.939	0.908	OG0005393
Rpal_DN24777_c0_g1-OG0005882	Peroxidase superfamily protein	NA	0.701	0.271	0.15	0.411	0.575	0.381	-0.291	0.958	0.662	0.555	0.17	0.0941	OG0005882
Rpal_DN24777_c0_g2-OG0005882	Peroxidase superfamily protein	NA	-0.098	0.892	0.828	0.436	0.547	0.352	0.534	0.899	0.415	0.164	0.709	0.607	OG0005882
Rpal_DN24783_c0_g1-OG0001873	cryptochrome-interacting basic-helix-loop-helix 5	NA	-0.043	0.959	0.932	0.45	0.561	0.366	0.493	0.919	0.485	0.209	0.655	0.544	OG0001873
Rpal_DN24786_c0_g1-OG0013945	F-box family protein	NA	-0.433	0.199	0.0985	-0.805	0.0313	0.00593	-0.372	0.863	0.296	-0.619	0.0125	0.00362	OG0013945
Rpal_DN24787_c0_g1-OG0000332	SPFH/Band 7/PHB domain-containing membrane-associated protein family	NA	1.56	0.0111	0.00201	2.052	0.00317	0.000257	0.492	0.895	0.401	1.805	0.000214	2.22e-05	OG0000332
Rpal_DN24788_c0_g1-OG0007649	hypothetical protein	NA	0.682	0.299	0.172	-0.477	0.535	0.34	-1.158	0.793	0.108	0.117	0.827	0.755	OG0007649
Rpal_DN24789_c0_g1-OG0000970	NRAMP metal ion transporter 6	NA	1.054	0.0349	0.00946	1.49	0.00816	0.000945	0.436	0.891	0.385	1.273	0.000948	0.000148	OG0000970
Rpal_DN24793_c0_g1-OG0014075	heat shock transcription factor A3	NA	-1.223	0.192	0.0938	-0.516	0.593	0.4	0.707	0.904	0.439	-0.823	0.153	0.0822	OG0014075
Rpal_DN24793_c0_g2-OG0014075	heat shock transcription factor A3	NA	-0.761	0.206	0.103	-1.48	0.029	0.00534	-0.719	0.852	0.263	-1.118	0.0117	0.00333	OG0014075
Rpal_DN24794_c0_g1-OG0000962	Tetratricopeptide repeat (TPR)-like superfamily protein	NA	-0.037	0.95	0.917	-0.241	0.677	0.498	-0.204	0.961	0.686	-0.141	0.673	0.565	OG0000962
Rpal_DN24795_c0_g1-OG0007004	ankyrin repeat protein	NA	-0.827	0.0689	0.0235	-0.74	0.12	0.0375	0.087	0.985	0.849	-0.784	0.0114	0.00325	OG0007004
Rpal_DN24795_c0_g2-OG0007004	ankyrin repeat protein	NA	-1.081	0.00867	0.00143	-0.683	0.0801	0.0214	0.398	0.865	0.299	-0.879	0.00221	0.000424	OG0007004
Rpal_DN24796_c0_g1-OG0004334	Tetratricopeptide repeat (TPR)-like superfamily protein	NA	0.756	0.251	0.135	0.535	0.472	0.278	-0.22	0.973	0.747	0.646	0.13	0.0667	OG0004334
Rpal_DN24799_c0_g1-OG0014797	NAC-domain protein 101	NA	-1.869	0.000395	1.85e-05	-1.797	0.000634	2.71e-05	0.072	0.988	0.874	-1.833	6.7e-06	2.36e-07	OG0014797
Rpal_DN24799_c1_g1-OG0014797	NAC-domain protein 101	NA	-1.758	0.00154	0.000131	-1.776	0.00178	0.000114	-0.019	1	0.968	-1.767	3.01e-05	1.73e-06	OG0014797
Rpal_DN24805_c0_g1-OG0009546	NAD(P)H dehydrogenase B1	NA	0.202	0.631	0.49	0.287	0.529	0.334	0.085	0.984	0.836	0.244	0.347	0.234	OG0009546
Rpal_DN24807_c0_g1-OG0004723	Major facilitator superfamily protein	NA	-0.16	0.757	0.643	-0.181	0.757	0.6	-0.021	1	0.966	-0.171	0.589	0.472	OG0004723
Rpal_DN24808_c0_g1-OG0003133	basic helix-loop-helix (bHLH) DNA-binding superfamily protein	NA	-0.415	0.528	0.378	-0.234	0.759	0.602	0.181	0.976	0.776	-0.321	0.432	0.313	OG0003133
Rpal_DN24809_c0_g1-OG0003713	transcriptional factor B3 family protein	5.09e-172	-0.66	0.0847	0.0311	-0.548	0.185	0.0685	0.112	0.976	0.776	-0.605	0.0207	0.00673	OG0003713
Rpal_DN24810_c0_g1-OG0001047	Cysteine/Histidine-rich C1 domain family protein	NA	-0.059	0.915	0.863	-0.361	0.49	0.296	-0.302	0.932	0.534	-0.213	0.495	0.374	OG0001047
Rpal_DN24810_c0_g2-OG0000262	CHP-rich zinc finger protein-like protein	NA	5.237	0.00149	0.000124	7.932	0.000422	1.54e-05	2.695	0.825	0.169	6.341	4.89e-06	1.54e-07	OG0000262
Rpal_DN24813_c0_g1-OG0000990	symplekin	NA	0.677	0.202	0.101	0.186	0.782	0.635	-0.492	0.89	0.378	0.432	0.223	0.133	OG0000990
Rpal_DN24815_c0_g1-OG0003589	hypothetical protein (DUF668)	NA	1.253	0.0904	0.0339	0.787	0.293	0.135	-0.466	0.929	0.527	1.005	0.0356	0.0132	OG0003589
Rpal_DN24815_c0_g2-OG0003589	hypothetical protein (DUF668)	NA	1.303	0.0382	0.0107	1.133	0.0927	0.0263	-0.17	0.978	0.794	1.222	0.00514	0.00121	OG0003589
Rpal_DN24818_c0_g1-OG0001834	serine carboxypeptidase-like 31	NA	2.41	0.0115	0.0021	0.821	0.295	0.137	-1.589	0.785	0.0728	1.464	0.0161	0.00493	OG0001834
Rpal_DN24819_c0_g2-OG0016719	alpha/beta-Hydrolases superfamily protein	NA	-0.721	0.00382	0.000461	-0.561	0.0187	0.00291	0.16	0.914	0.467	-0.641	0.000371	4.49e-05	OG0016719
Rpal_DN24823_c0_g1-OG0006655	NAC domain containing protein 10	NA	-0.871	0.0178	0.00381	-0.589	0.11	0.0335	0.282	0.902	0.428	-0.731	0.00447	0.00102	OG0006655
Rpal_DN24825_c0_g1-OG0004071	xyloglucan endotransglucosylase/hydrolase 30	NA	2.429	0.0161	0.00332	2.514	0.0201	0.00322	0.085	0.995	0.928	2.471	0.000802	0.00012	OG0004071
Rpal_DN24827_c0_g1-OG0002323	basic helix loop helix (bHLH) DNA-binding superfamily protein	NA	-0.324	0.576	0.429	-1.482	0.0235	0.00399	-1.159	0.785	0.0665	-0.871	0.0439	0.0171	OG0002323
Rpal_DN24828_c0_g1-OG0002221	microtubule-associated protein 65-4	NA	-1.024	0.0279	0.00703	-0.658	0.156	0.0539	0.366	0.899	0.42	-0.837	0.00827	0.00218	OG0002221
Rpal_DN24830_c0_g1-OG0007909	hexose transporter	NA	-0.508	0.108	0.043	-0.611	0.0715	0.0183	-0.103	0.974	0.75	-0.56	0.0111	0.00313	OG0007909
Rpal_DN24830_c0_g2-OG0007909	hexose transporter	NA	-1.35	0.0142	0.00279	-0.401	0.473	0.279	0.949	0.787	0.0839	-0.869	0.0235	0.0079	OG0007909
Rpal_DN24832_c0_g1-OG0011335	Histone superfamily protein	NA	0.531	0.621	0.479	0.552	0.645	0.459	0.021	1	0.985	0.541	0.409	0.291	OG0011335
Rpal_DN24836_c0_g1-OG0010036	Ubiquitin-like superfamily protein	NA	-3.671	1.86e-05	1.91e-07	-3.094	5.44e-05	8.21e-07	0.577	0.848	0.247	-3.375	3.45e-07	3.98e-09	OG0010036
Rpal_DN24837_c0_g1-OG0006215	Pentatricopeptide repeat (PPR-like) superfamily protein	NA	0.511	0.374	0.233	0.444	0.479	0.285	-0.068	0.992	0.907	0.477	0.185	0.105	OG0006215
Rpal_DN24838_c0_g1-OG0001094	iron regulated 1	NA	-0.57	0.359	0.22	-0.581	0.404	0.218	-0.011	1	0.986	-0.575	0.148	0.0788	OG0001094
Rpal_DN24838_c0_g2-OG0001094	iron regulated 1	NA	-0.74	0.147	0.065	-0.536	0.32	0.154	0.204	0.963	0.693	-0.634	0.0546	0.0225	OG0001094
Rpal_DN24838_c0_g3-OG0001094	iron regulated 1	NA	0.597	0.728	0.607	-0.075	0.968	0.934	-0.672	0.955	0.644	0.173	0.86	0.798	OG0001094
Rpal_DN24839_c0_g1-OG0010440	zinc-finger protein 3	NA	4.059	0.000157	4.9e-06	3.059	0.000694	3.07e-05	-1.001	0.835	0.203	3.499	6.59e-06	2.31e-07	OG0010440
Rpal_DN24839_c0_g2-OG0010440	zinc-finger protein 3	NA	2.897	0.000333	1.46e-05	2.673	0.000401	1.43e-05	-0.224	0.964	0.696	2.773	4.53e-06	1.38e-07	OG0010440
Rpal_DN24842_c0_g1-OG0009518	SWIB/MDM2 domain superfamily protein	NA	-0.261	0.636	0.497	0.405	0.488	0.294	0.666	0.844	0.228	0.075	0.85	0.785	OG0009518
Rpal_DN24844_c0_g1-OG0002729	Transmembrane proteins 14C	NA	0.497	0.137	0.0593	0.385	0.284	0.129	-0.111	0.973	0.745	0.44	0.0465	0.0184	OG0002729
Rpal_DN24845_c0_g1-OG0012971	cytochrome P450 family protein	NA	1.963	0.0119	0.00222	2.03	0.0129	0.00176	0.066	0.995	0.927	1.997	0.00046	5.93e-05	OG0012971
Rpal_DN24846_c0_g1-OG0001613	Tetratricopeptide repeat (TPR)-like superfamily protein	NA	0.105	0.807	0.71	-0.47	0.25	0.106	-0.575	0.82	0.16	-0.189	0.493	0.373	OG0001613
Rpal_DN24846_c0_g2-OG0001613	Tetratricopeptide repeat (TPR)-like superfamily protein	NA	1.665	0.589	0.443	-0.143	1	1	-1.808	1	1	0.935	0.541	0.422	OG0001613
Rpal_DN24847_c0_g1-OG0009005	Protein kinase superfamily protein	NA	-0.341	0.409	0.264	-0.042	0.942	0.886	0.299	0.916	0.477	-0.189	0.489	0.369	OG0009005
Rpal_DN24847_c0_g2-OG0009005	Protein kinase superfamily protein	NA	0.089	0.867	0.793	-0.531	0.293	0.135	-0.62	0.837	0.209	-0.22	0.5	0.379	OG0009005
Rpal_DN24849_c0_g1-OG0002062	NAD(P)-binding Rossmann-fold superfamily protein	NA	0.736	0.382	0.24	0.826	0.4	0.215	0.089	0.994	0.918	0.78	0.159	0.086	OG0002062
Rpal_DN24851_c0_g1-OG0006564	GroES-like family protein	NA	-0.209	0.875	0.804	-1.398	0.277	0.124	-1.189	0.879	0.338	-0.794	0.305	0.198	OG0006564
Rpal_DN24851_c0_g2-OG0006564	GroES-like family protein	NA	-0.961	0.668	0.534	-0.654	0.765	0.611	0.307	0.988	0.874	-0.781	0.542	0.423	OG0006564
Rpal_DN24853_c0_g1-OG0012159	SNARE-associated protein-like protein	NA	-0.567	0.239	0.126	-0.374	0.478	0.284	0.193	0.963	0.692	-0.468	0.132	0.068	OG0012159
Rpal_DN24853_c1_g1-OG0012159	SNARE-associated protein-like protein	NA	-0.697	0.0337	0.00903	-0.229	0.516	0.32	0.469	0.82	0.161	-0.459	0.0436	0.017	OG0012159
Rpal_DN24854_c1_g1-OG0003821	glutamate receptor 3.4	NA	0.477	0.511	0.362	0.622	0.42	0.232	0.145	0.985	0.84	0.551	0.221	0.132	OG0003821
Rpal_DN24856_c0_g1-OG0006436	Protein phosphatase 2C family protein	NA	-0.493	0.47	0.321	-0.197	0.813	0.679	0.296	0.959	0.666	-0.341	0.423	0.305	OG0006436
Rpal_DN24860_c0_g1-OG0004248	BASIC PENTACYSTEINE protein	NA	0.248	0.509	0.36	0.175	0.688	0.512	-0.073	0.985	0.847	0.212	0.372	0.257	OG0004248
Rpal_DN24860_c0_g2-OG0004248	BASIC PENTACYSTEINE protein	NA	-0.534	0.2	0.0992	-0.106	0.846	0.729	0.427	0.876	0.331	-0.321	0.256	0.158	OG0004248
Rpal_DN24862_c0_g1-OG0003350	HXXXD-type acyl-transferase family protein	NA	1.319	0.017	0.00357	1.778	0.00486	0.000462	0.458	0.892	0.394	1.545	0.000395	4.87e-05	OG0003350
Rpal_DN24863_c0_g1-OG0004626	ARM repeat superfamily protein	NA	-0.089	0.932	0.888	-0.64	0.517	0.321	-0.551	0.935	0.547	-0.363	0.52	0.4	OG0004626
Rpal_DN24864_c0_g1-OG0003619	Concanavalin A-like lectin protein kinase family protein	NA	-0.029	0.946	0.911	-0.34	0.389	0.206	-0.31	0.897	0.406	-0.185	0.445	0.326	OG0003619
Rpal_DN24865_c0_g1-OG0013640	C2H2 and C2HC zinc fingers superfamily protein	NA	-0.652	0.0499	0.0152	0.322	0.361	0.185	0.974	0.747	0.0112	-0.163	0.568	0.449	OG0013640
Rpal_DN24867_c0_g1-OG0003463	protein kinases;ubiquitin-protein ligase	NA	1.546	0.00166	0.000144	0.691	0.0944	0.0269	-0.855	0.78	0.0498	1.11	0.00157	0.000278	OG0003463
Rpal_DN24869_c0_g1-OG0005500	2-oxoglutarate-dependent dioxygenase family protein	NA	-0.882	0.28	0.157	-0.498	0.617	0.427	0.384	0.957	0.66	-0.697	0.191	0.109	OG0005500
Rpal_DN24869_c0_g2-OG0005500	2-oxoglutarate-dependent dioxygenase family protein	NA	-0.992	0.0193	0.00427	-0.158	0.734	0.568	0.834	0.782	0.0535	-0.556	0.062	0.0263	OG0005500
Rpal_DN24869_c0_g4-OG0005500	2-oxoglutarate-dependent dioxygenase family protein	NA	-0.745	0.629	0.488	-0.566	0.737	0.573	0.179	0.991	0.899	-0.647	0.492	0.371	OG0005500
Rpal_DN24869_c0_g6-OG0005500	2-oxoglutarate-dependent dioxygenase family protein	NA	-1.202	0.0154	0.00312	-0.717	0.145	0.0486	0.484	0.871	0.316	-0.961	0.00504	0.00118	OG0005500
Rpal_DN24870_c0_g1-OG0013527	BTB/POZ domain-containing protein	NA	-0.643	0.0854	0.0315	-0.432	0.271	0.12	0.212	0.941	0.576	-0.535	0.0322	0.0117	OG0013527
Rpal_DN24871_c0_g1-OG0000562	Disease resistance protein (CC-NBS-LRR class) family	0	1.294	0.312	0.182	1.63	0.244	0.103	0.336	0.979	0.796	1.458	0.079	0.0355	OG0000562
Rpal_DN24872_c0_g1-OG0010583	hypothetical protein	NA	2.843	0.000179	5.93e-06	3.235	0.000103	2.04e-06	0.392	0.916	0.473	3.036	1.47e-06	2.96e-08	OG0010583
Rpal_DN24873_c0_g1-OG0001389	chromatin remodeling factor18	NA	-0.038	0.943	0.906	-0.48	0.307	0.145	-0.442	0.876	0.331	-0.262	0.374	0.258	OG0001389
Rpal_DN24873_c0_g2-OG0001389	chromatin remodeling factor18	NA	0.378	0.701	0.573	-0.163	0.893	0.803	-0.541	0.939	0.564	0.101	0.879	0.823	OG0001389
Rpal_DN24880_c0_g1-OG0001154	Tetratricopeptide repeat (TPR)-like superfamily protein	NA	0.155	0.731	0.61	0.468	0.299	0.139	0.313	0.914	0.468	0.312	0.255	0.157	OG0001154
Rpal_DN24881_c0_g1-OG0009890	sulfotransferase 2B	NA	1.72	0.0224	0.00523	2.653	0.00243	0.000177	0.933	0.84	0.22	2.206	0.000347	4.13e-05	OG0009890
Rpal_DN24882_c0_g3-OG0013452	hypothetical protein	NA	-0.063	0.946	0.911	-0.325	0.723	0.554	-0.263	0.972	0.733	-0.196	0.709	0.607	OG0013452
Rpal_DN24882_c0_g4-OG0013452	hypothetical protein	NA	0.559	0.357	0.219	0.187	0.801	0.662	-0.372	0.935	0.549	0.368	0.342	0.23	OG0013452
Rpal_DN24884_c0_g1-OG0001173	Pentatricopeptide repeat (PPR) superfamily protein	NA	-0.268	0.683	0.552	0.246	0.733	0.567	0.514	0.898	0.411	0.002	0.998	0.996	OG0001173
Rpal_DN24885_c0_g1-OG0003284	SNARE associated Golgi protein family	NA	-0.358	0.601	0.456	-0.333	0.665	0.483	0.025	1	0.971	-0.345	0.41	0.292	OG0003284
Rpal_DN24886_c0_g1-OG0003172	dicer-like 3	NA	0.455	0.203	0.101	0.082	0.857	0.746	-0.373	0.872	0.316	0.262	0.274	0.173	OG0003172
Rpal_DN24888_c0_g1-OG0003797	GATA transcription factor-like protein	NA	-1.153	0.00725	0.00112	-1.744	0.000803	3.77e-05	-0.591	0.814	0.148	-1.446	0.000103	8.65e-06	OG0003797
Rpal_DN24888_c0_g2-OG0003797	GATA transcription factor-like protein	NA	-1.551	0.00841	0.00138	-1.612	0.00842	0.000985	-0.061	0.992	0.91	-1.581	0.000276	3.07e-05	OG0003797
Rpal_DN24889_c1_g1-OG0013304	ubiquitin-protein ligase 7	NA	1.292	0.0172	0.00363	0.54	0.309	0.146	-0.751	0.82	0.158	0.906	0.0143	0.00428	OG0013304
Rpal_DN24890_c0_g1-OG0011424	ROTUNDIFOLIA like 17	NA	1.077	0.0251	0.00608	0.881	0.0721	0.0185	-0.197	0.96	0.675	0.979	0.00321	0.000676	OG0011424
Rpal_DN24890_c1_g1-OG0011424	ROTUNDIFOLIA like 17	NA	1.437	0.00124	9.71e-05	1.382	0.002	0.000134	-0.055	0.988	0.88	1.41	2.57e-05	1.41e-06	OG0011424
Rpal_DN24892_c0_g1-OG0013356	Hs1pro-1 protein	NA	0.615	0.34	0.205	0.768	0.269	0.119	0.153	0.982	0.816	0.692	0.0951	0.0449	OG0013356
Rpal_DN24893_c0_g1-OG0002815	Protein kinase superfamily protein	NA	1.449	0.00599	0.000859	1.617	0.00459	0.000426	0.169	0.97	0.724	1.531	0.000149	1.4e-05	OG0002815
Rpal_DN24895_c0_g1-OG0002151	Tetratricopeptide repeat (TPR)-like superfamily protein	NA	-1.298	0.00714	0.0011	-0.039	0.946	0.894	1.259	0.747	0.011	-0.638	0.0748	0.0333	OG0002151
Rpal_DN24896_c0_g1-OG0004788	Phototropic-responsive NPH3 family protein	NA	0.043	0.952	0.92	0.407	0.568	0.373	0.364	0.939	0.565	0.219	0.591	0.474	OG0004788
Rpal_DN24899_c0_g1-OG0008201	RING zinc finger protein	NA	2.352	0.000677	4.05e-05	1.995	0.00182	0.000118	-0.357	0.923	0.499	2.165	1.99e-05	9.95e-07	OG0008201
Rpal_DN24903_c0_g1-OG0008169	ARM repeat superfamily protein	NA	0.252	0.685	0.554	0.492	0.455	0.262	0.241	0.962	0.691	0.371	0.323	0.214	OG0008169
Rpal_DN24904_c0_g1-OG0006936	telomere-capping, CST complex subunit	NA	-0.51	0.224	0.115	-0.123	0.821	0.692	0.387	0.891	0.382	-0.318	0.258	0.16	OG0006936
Rpal_DN24905_c0_g1-OG0002434	ion channel protein	NA	0.096	0.921	0.872	0.711	0.416	0.228	0.615	0.913	0.465	0.417	0.429	0.31	OG0002434
Rpal_DN24908_c0_g1-OG0002445	formin homology5	NA	0.353	0.35	0.213	-0.092	0.849	0.734	-0.445	0.852	0.261	0.128	0.634	0.521	OG0002445
Rpal_DN24910_c0_g1-OG0002129	DNAJ heat shock N-terminal domain-containing protein	NA	0.522	0.284	0.16	0.176	0.775	0.624	-0.346	0.923	0.497	0.35	0.276	0.174	OG0002129
Rpal_DN24910_c0_g2-OG0002129	DNAJ heat shock N-terminal domain-containing protein	NA	0.315	0.831	0.742	0.366	0.838	0.716	0.052	1	0.96	0.339	0.709	0.608	OG0002129
Rpal_DN24911_c0_g1-OG0016096	Protein kinase superfamily protein	NA	-0.954	0.0287	0.00728	-0.306	0.507	0.311	0.648	0.814	0.143	-0.624	0.0371	0.0139	OG0016096
Rpal_DN24912_c0_g1-OG0013711	sulfated surface-like glycoprotein	NA	-0.42	0.0756	0.0267	-0.605	0.0213	0.00348	-0.185	0.906	0.445	-0.512	0.00341	0.000729	OG0013711
