## Supplementary material for "Phylotranscriptomics provides a treasure trove of flood tolerance mechanisms in the Cardamineae tribe": SupplementalData_S2a_FCs_bygene_universal.txt (part 13 of 22)

gene	Description	Eval	sub1.logFC	sub1.FDR	sub1.PValue	sub2.logFC	sub2.FDR	sub2.PValue	subTxT.logFC	subTxT.FDR	subTxT.PValue	subM.logFC	subM.FDR	subM.PValue	OG
Rpal_DN24913_c0_g1-OG0017171	Rho GTPase activating protein with PAK-box/P21-Rho-binding domain-containing protein	NA	-0.39	0.604	0.459	-0.225	0.801	0.661	0.165	0.982	0.821	-0.307	0.513	0.393	OG0017171
Rpal_DN24915_c0_g1-OG0000842	relative of early flowering 6	NA	0.482	0.334	0.2	0.418	0.447	0.255	-0.063	0.991	0.901	0.449	0.156	0.0843	OG0000842
Rpal_DN24916_c0_g1-OG0003536	homeobox Hox-B3-like protein	NA	-1.564	0.00104	7.41e-05	-2.272	0.000145	3.31e-06	-0.708	0.789	0.0887	-1.899	1.36e-05	6.06e-07	OG0003536
Rpal_DN24916_c0_g2-OG0003536	homeobox Hox-B3-like protein	NA	-1.534	0.123	0.0515	-1.472	0.177	0.0646	0.062	1	0.977	-1.504	0.0251	0.00856	OG0003536
Rpal_DN24919_c0_g1-OG0001122	Transducin/WD40 repeat-like superfamily protein	NA	-1.292	0.0785	0.0281	-2.34	0.00827	0.000962	-1.048	0.83	0.184	-1.799	0.00223	0.000431	OG0001122
Rpal_DN24920_c0_g1-OG0012401	hypothetical protein (DUF868)	NA	1.133	0.303	0.175	1.962	0.116	0.0359	0.829	0.917	0.478	1.527	0.0462	0.0182	OG0012401
Rpal_DN24921_c2_g1-OG0005318	Pentatricopeptide repeat (PPR) superfamily protein	NA	1.351	0.0144	0.00284	0.391	0.47	0.276	-0.96	0.785	0.0781	0.847	0.0253	0.00864	OG0005318
Rpal_DN24922_c0_g1-OG0007671	senescence regulator (Protein of unknown function, DUF584)	NA	1.527	0.0496	0.0151	1.964	0.0187	0.0029	0.437	0.942	0.579	1.753	0.00192	0.000358	OG0007671
Rpal_DN24923_c0_g1-OG0001017	interactor of constitutive active ROPs protein	NA	-0.309	0.614	0.472	-0.646	0.303	0.142	-0.337	0.941	0.577	-0.479	0.2	0.115	OG0001017
Rpal_DN24923_c0_g2-OG0001017	interactor of constitutive active ROPs protein	NA	0.001	1	0.999	0.647	0.483	0.289	0.646	0.912	0.462	0.347	0.544	0.424	OG0001017
Rpal_DN24924_c0_g1-OG0001561	Glutaredoxin family protein	NA	-0.705	0.311	0.181	0.375	0.651	0.466	1.08	0.814	0.148	-0.167	0.756	0.664	OG0001561
Rpal_DN24924_c0_g2-OG0001561	Glutaredoxin family protein	NA	-1.068	0.0889	0.0332	0.075	0.93	0.866	1.142	0.789	0.09	-0.483	0.279	0.177	OG0001561
Rpal_DN24925_c0_g1-OG0010646	ABC transporter A family protein	NA	0.731	0.284	0.16	0.697	0.368	0.189	-0.034	1	0.963	0.715	0.109	0.0532	OG0010646
Rpal_DN24925_c0_g2-OG0010646	ABC transporter A family protein	NA	-0.421	0.0227	0.00532	-0.387	0.0413	0.00865	0.034	0.985	0.85	-0.404	0.0021	0.000399	OG0010646
Rpal_DN24929_c0_g1-OG0011445	hypothetical protein	NA	-1.796	0.188	0.0908	-0.867	0.577	0.383	0.929	0.926	0.511	-1.325	0.134	0.0692	OG0011445
Rpal_DN24929_c0_g2-OG0011445	hypothetical protein	NA	-1.165	0.119	0.0489	-1.727	0.0423	0.00895	-0.562	0.916	0.475	-1.433	0.00821	0.00216	OG0011445
Rpal_DN24932_c0_g1-OG0006440	transmembrane protein	NA	-0.635	0.248	0.133	-0.054	0.945	0.892	0.58	0.871	0.316	-0.342	0.355	0.242	OG0006440
Rpal_DN24934_c0_g2-OG0002027	3-hydroxy-3-methylglutaryl-CoA reductase 2	NA	7.572	0.000248	9.54e-06	1.476	0.0537	0.0124	-6.096	0.601	0.000494	2.76	0.00375	0.000819	OG0002027
Rpal_DN24935_c0_g1-OG0009471	Rho GTPase activation protein (RhoGAP) with PH domain-containing protein	NA	-0.278	0.715	0.591	-0.49	0.518	0.322	-0.212	0.975	0.765	-0.389	0.377	0.261	OG0009471
Rpal_DN24940_c0_g1-OG0003239	Rad21/Rec8-like family protein	NA	-1.747	0.00234	0.000233	-1.223	0.0181	0.00279	0.524	0.858	0.28	-1.478	0.000293	3.31e-05	OG0003239
Rpal_DN24942_c0_g1-OG0005272	F-box-like protein	NA	1.118	0.0449	0.0132	1.22	0.0346	0.0068	0.102	0.985	0.853	1.171	0.00276	0.000559	OG0005272
Rpal_DN24944_c1_g1-OG0001227	Leucine Rich Repeat protein family	NA	-0.375	0.341	0.206	-0.165	0.725	0.557	0.21	0.946	0.601	-0.268	0.294	0.19	OG0001227
Rpal_DN24945_c0_g1-OG0005655	Integrase-type DNA-binding superfamily protein	NA	-1.72	0.0119	0.00219	-0.664	0.309	0.146	1.056	0.796	0.111	-1.176	0.0122	0.00353	OG0005655
Rpal_DN24945_c0_g2-OG0005655	Integrase-type DNA-binding superfamily protein	NA	-2.804	0.0141	0.00277	-2.819	0.0239	0.00409	-0.015	1	0.97	-2.812	0.000863	0.000132	OG0005655
Rpal_DN24948_c0_g1-OG0000950	RHO guanyl-nucleotide exchange factor 2	NA	-1.188	0.00691	0.00105	-0.506	0.216	0.086	0.681	0.792	0.102	-0.841	0.00631	0.00156	OG0000950
Rpal_DN24949_c0_g1-OG0010503	Transcription factor jumonji (jmj) family protein / zinc finger (C5HC2 type) family protein	NA	0.189	0.666	0.531	-0.762	0.0818	0.022	-0.952	0.772	0.0391	-0.293	0.36	0.246	OG0010503
Rpal_DN24950_c0_g1-OG0010550	hypothetical protein	NA	0.528	0.394	0.251	-0.242	0.748	0.587	-0.77	0.845	0.235	0.14	0.757	0.665	OG0010550
Rpal_DN24951_c0_g1-OG0007033	hypothetical protein	NA	-0.856	0.219	0.112	-0.408	0.599	0.407	0.448	0.93	0.53	-0.621	0.158	0.0854	OG0007033
Rpal_DN24955_c0_g1-OG0014950	NA	NA	2.696	0.000527	2.83e-05	2.163	0.00122	6.72e-05	-0.533	0.886	0.357	2.387	1.62e-05	7.57e-07	OG0014950
Rpal_DN24955_c0_g2-OG0014950	NA	NA	6.154	0.000167	5.35e-06	4.221	0.000333	1.1e-05	-1.933	0.815	0.15	4.784	5.38e-06	1.77e-07	OG0014950
Rpal_DN24956_c0_g1-OG0010096	Heavy metal transport/detoxification superfamily protein	NA	-0.216	0.635	0.495	-0.286	0.56	0.365	-0.07	0.988	0.874	-0.252	0.367	0.252	OG0010096
Rpal_DN24959_c0_g1-OG0013185	Late embryogenesis abundant (LEA) hydroxyproline-rich glycoprotein family	NA	0.711	0.046	0.0136	0.533	0.148	0.0501	-0.178	0.949	0.615	0.622	0.0101	0.00279	OG0013185
Rpal_DN24960_c0_g1-OG0012570	Zinc finger (C3HC4-type RING finger) family protein	NA	0.686	0.0918	0.0347	0.691	0.112	0.0341	0.005	1	0.989	0.688	0.0137	0.00406	OG0012570
Rpal_DN24960_c0_g2-OG0012570	Zinc finger (C3HC4-type RING finger) family protein	NA	1.016	0.0112	0.00204	0.787	0.0467	0.0102	-0.229	0.933	0.542	0.902	0.00147	0.000257	OG0012570
Rpal_DN24961_c0_g1-OG0001154	Tetratricopeptide repeat (TPR)-like superfamily protein	NA	0.567	0.606	0.462	-0.222	0.88	0.781	-0.788	0.916	0.475	0.189	0.806	0.727	OG0001154
Rpal_DN24961_c0_g2-OG0001154	Tetratricopeptide repeat (TPR)-like superfamily protein	NA	0.248	0.536	0.387	0.224	0.63	0.442	-0.024	0.999	0.953	0.237	0.354	0.241	OG0001154
Rpal_DN24962_c0_g1-OG0004411	xyloglucan endotransglucosylase/hydrolase 10	NA	-1.268	0.00833	0.00136	-0.223	0.66	0.477	1.044	0.768	0.0325	-0.745	0.0319	0.0115	OG0004411
Rpal_DN24963_c0_g1-OG0003823	zinc transporter 5 precursor	NA	0.577	0.155	0.0703	1.714	0.00137	7.91e-05	1.137	0.76	0.0174	1.146	0.00295	0.000608	OG0003823
Rpal_DN24963_c0_g2-OG0003823	zinc transporter 5 precursor	NA	1.492	0.00874	0.00145	1.038	0.056	0.0131	-0.453	0.892	0.394	1.262	0.00143	0.000248	OG0003823
Rpal_DN24966_c0_g1-OG0009350	chromogranin (DUF1639)	NA	-0.085	0.867	0.792	-0.11	0.848	0.732	-0.025	0.999	0.957	-0.098	0.75	0.657	OG0009350
Rpal_DN24967_c0_g2-OG0009422	Pentatricopeptide repeat (PPR) superfamily protein	NA	-0.635	0.184	0.0885	-0.638	0.224	0.0907	-0.003	1	0.994	-0.637	0.0461	0.0182	OG0009422
Rpal_DN24969_c0_g1-OG0014819	Nucleic acid-binding, OB-fold-like protein	NA	-0.117	0.782	0.677	0.194	0.668	0.487	0.311	0.904	0.434	0.04	0.889	0.838	OG0014819
Rpal_DN24970_c2_g1-OG0005193	poly(ADP-ribose) polymerase	NA	-0.968	0.0573	0.0183	-1.639	0.00594	0.000612	-0.671	0.839	0.215	-1.302	0.00134	0.000228	OG0005193
Rpal_DN24975_c0_g1-OG0000842	relative of early flowering 6	NA	0.496	0.508	0.358	0.322	0.694	0.519	-0.174	0.98	0.809	0.403	0.377	0.261	OG0000842
Rpal_DN24975_c0_g2-OG0000842	relative of early flowering 6	NA	1.913	0.167	0.0777	-0.337	0.825	0.697	-2.25	0.798	0.117	0.623	0.491	0.371	OG0000842
Rpal_DN24977_c1_g1-OG0017508	transmembrane protein	1.16e-43	1.462	0.000721	4.43e-05	1.579	0.000422	1.54e-05	0.116	0.97	0.727	1.523	8.23e-06	3.12e-07	OG0017508
Rpal_DN24980_c0_g1-OG0010745	PP2C protein (Clade A protein phosphatases type 2C)	NA	-0.564	0.307	0.178	-0.826	0.142	0.0474	-0.262	0.954	0.639	-0.703	0.0488	0.0196	OG0010745
Rpal_DN24982_c0_g1-OG0000542	DNAJ heat shock N-terminal domain-containing protein	NA	0.284	0.7	0.571	-2.491	0.00587	0.000602	-2.775	0.667	0.00244	-0.966	0.158	0.0855	OG0000542
Rpal_DN24983_c0_g1-OG0011792	Heavy metal transport/detoxification superfamily protein	NA	-1.434	0.000342	1.52e-05	-0.85	0.00901	0.00108	0.584	0.784	0.0621	-1.134	0.00011	9.39e-06	OG0011792
Rpal_DN24985_c0_g1-OG0011089	Disease resistance protein (CC-NBS-LRR class) family	0	0.126	0.865	0.79	-0.499	0.499	0.304	-0.625	0.886	0.36	-0.186	0.686	0.58	OG0011089
Rpal_DN24985_c1_g3-OG0011089	Disease resistance protein (CC-NBS-LRR class) family	0	0.136	0.895	0.832	0.59	0.588	0.394	0.453	0.954	0.635	0.351	0.557	0.438	OG0011089
Rpal_DN24990_c1_g1-OG0002671	FAD/NAD(P)-binding oxidoreductase family protein	NA	0.124	0.79	0.686	0.102	0.849	0.733	-0.021	0.999	0.96	0.113	0.693	0.589	OG0002671
Rpal_DN24996_c0_g1-OG0014203	las1-like family protein	NA	-0.253	0.567	0.42	-0.339	0.47	0.276	-0.086	0.985	0.842	-0.297	0.274	0.172	OG0014203
Rpal_DN24998_c0_g1-OG0005305	ovate family protein 5	NA	-0.036	0.956	0.926	0.234	0.728	0.562	0.27	0.954	0.634	0.097	0.802	0.722	OG0005305
Rpal_DN24999_c0_g1-OG0005763	Thioesterase superfamily protein	NA	-0.297	0.673	0.539	-0.107	0.905	0.822	0.19	0.977	0.779	-0.201	0.651	0.54	OG0005763
Rpal_DN24999_c0_g2-OG0005763	Thioesterase superfamily protein	NA	-0.447	0.507	0.358	-0.372	0.639	0.451	0.075	0.993	0.912	-0.411	0.336	0.225	OG0005763
Rpal_DN25000_c0_g1-OG0001656	DNA/RNA helicase protein	NA	0.721	0.259	0.141	0.058	0.947	0.897	-0.662	0.873	0.32	0.38	0.371	0.255	OG0001656
Rpal_DN25000_c0_g2-OG0001656	DNA/RNA helicase protein	NA	0.467	0.578	0.43	0.237	0.825	0.697	-0.23	0.978	0.789	0.357	0.502	0.382	OG0001656
Rpal_DN25005_c0_g1-OG0004209	RING/U-box superfamily protein	NA	0.002	0.998	0.996	0.302	0.582	0.389	0.3	0.933	0.544	0.152	0.638	0.526	OG0004209
Rpal_DN25008_c0_g1-OG0009663	Tetratricopeptide repeat (TPR)-like superfamily protein	NA	0.815	0.226	0.117	-0.252	0.749	0.589	-1.067	0.812	0.137	0.251	0.598	0.482	OG0009663
Rpal_DN25010_c0_g1-OG0005990	hypothetical protein	0	0.699	0.174	0.0818	-0.504	0.357	0.182	-1.203	0.77	0.0371	0.078	0.86	0.798	OG0005990
Rpal_DN25010_c0_g2-OG0005990	hypothetical protein	0	-5.029	0.241	0.128	-4.128	0.377	0.196	0.901	1	0.999	-4.617	0.0974	0.0463	OG0005990
Rpal_DN25012_c0_g1-OG0015011	NA	NA	-2.105	0.273	0.152	-1.494	0.431	0.242	0.611	0.974	0.751	-1.757	0.105	0.0509	OG0015011
Rpal_DN25012_c0_g2-OG0015011	NA	NA	-0.868	0.0861	0.0318	0.292	0.623	0.433	1.16	0.772	0.0419	-0.295	0.453	0.333	OG0015011
Rpal_DN25013_c0_g1-OG0009991	SNF2 domain protein	NA	-0.821	0.0791	0.0284	-1.449	0.00822	0.000953	-0.628	0.835	0.204	-1.132	0.00225	0.000435	OG0009991
Rpal_DN25016_c0_g1-OG0003645	electron transporter, putative (Protein of unknown function, DUF547)	NA	0.85	0.0289	0.00734	0.41	0.299	0.139	-0.439	0.85	0.258	0.626	0.0183	0.00579	OG0003645
Rpal_DN25018_c0_g1-OG0008387	hypothetical protein	NA	0.211	0.347	0.211	0.034	0.911	0.834	-0.177	0.909	0.45	0.123	0.417	0.299	OG0008387
Rpal_DN25020_c1_g1-OG0001953	pleiotropic drug resistance 11	NA	0.005	0.996	0.991	0.774	0.256	0.11	0.769	0.848	0.249	0.401	0.365	0.25	OG0001953
Rpal_DN25022_c0_g1-OG0013803	pyrroline-5-carboxylate reductase	NA	-0.472	0.108	0.043	-0.436	0.161	0.0564	0.035	0.992	0.906	-0.454	0.0221	0.00732	OG0013803
Rpal_DN25022_c0_g2-OG0013803	pyrroline-5-carboxylate reductase	NA	-0.728	0.305	0.176	0.535	0.496	0.301	1.263	0.791	0.0986	-0.082	0.887	0.835	OG0013803
Rpal_DN25025_c0_g1-OG0010029	Tetratricopeptide repeat (TPR)-like superfamily protein	NA	0.401	0.47	0.321	0.334	0.612	0.421	-0.067	0.992	0.907	0.369	0.3	0.194	OG0010029
Rpal_DN25026_c0_g1-OG0006333	cotton fiber protein, putative (DUF761)	NA	2.764	0.000187	6.28e-06	3.266	6.82e-05	1.13e-06	0.502	0.896	0.404	3.02	1.3e-06	2.5e-08	OG0006333
Rpal_DN25026_c1_g1-OG0006333	cotton fiber protein, putative (DUF761)	NA	1.465	0.0641	0.0213	2.66	0.00547	0.000543	1.194	0.821	0.164	2.055	0.00154	0.00027	OG0006333
Rpal_DN25029_c0_g1-OG0001908	pfkB-like carbohydrate kinase family protein	NA	-0.602	0.184	0.0885	-0.126	0.829	0.703	0.476	0.872	0.317	-0.363	0.236	0.142	OG0001908
Rpal_DN25030_c0_g1-OG0002326	ubiquitin-specific protease 27	NA	0	1	1	-0.122	0.872	0.769	-0.123	0.985	0.84	-0.064	0.879	0.825	OG0002326
Rpal_DN25035_c0_g1-OG0000967	GDA1/CD39 nucleoside phosphatase family protein	NA	-0.344	0.534	0.385	-0.564	0.337	0.166	-0.22	0.962	0.69	-0.454	0.189	0.108	OG0000967
Rpal_DN25036_c0_g1-OG0011577	dicer-like protein (DUF936)	NA	-2.185	0.012	0.00223	-2.201	0.0161	0.00237	-0.016	1	0.983	-2.193	0.000525	7.01e-05	OG0011577
Rpal_DN25037_c0_g1-OG0001798	ferric reduction oxidase 2	NA	0.813	0.233	0.122	-1.091	0.134	0.0438	-1.903	0.76	0.0174	-0.147	0.81	0.732	OG0001798
Rpal_DN25038_c0_g1-OG0002365	potassium transporter	NA	-0.077	0.843	0.76	-0.1	0.822	0.693	-0.023	0.998	0.949	-0.088	0.715	0.615	OG0002365
Rpal_DN25041_c1_g1-OG0005325	Tetratricopeptide repeat (TPR)-like superfamily protein	NA	-0.224	0.633	0.493	0.199	0.727	0.559	0.423	0.889	0.374	-0.022	0.95	0.924	OG0005325
Rpal_DN25042_c0_g1-OG0002375	dicer-like 4	NA	0.769	0.0796	0.0286	0.055	0.925	0.859	-0.714	0.802	0.123	0.402	0.186	0.106	OG0002375
Rpal_DN25044_c0_g1-OG0001041	Tetratricopeptide repeat (TPR)-like superfamily protein	NA	-0.642	0.134	0.0577	-0.911	0.0525	0.012	-0.268	0.935	0.549	-0.776	0.0106	0.00294	OG0001041
Rpal_DN25046_c0_g1-OG0004129	hypothetical protein	NA	1.078	0.421	0.275	0.402	0.796	0.653	-0.677	0.947	0.604	0.711	0.389	0.272	OG0004129
Rpal_DN25046_c1_g2-OG0004129	hypothetical protein	NA	0.806	0.0881	0.0328	0.615	0.198	0.0759	-0.192	0.961	0.685	0.705	0.0225	0.00746	OG0004129
Rpal_DN25047_c0_g1-OG0012935	hypothetical protein (DUF3511)	NA	-0.634	0.0571	0.0182	-0.145	0.708	0.536	0.489	0.82	0.158	-0.385	0.0939	0.0443	OG0012935
Rpal_DN25047_c0_g2-OG0012935	hypothetical protein (DUF3511)	NA	-0.316	0.283	0.159	-0.464	0.141	0.0467	-0.148	0.952	0.627	-0.39	0.0482	0.0193	OG0012935
Rpal_DN25048_c1_g1-OG0001631	EXS (ERD1/XPR1/SYG1) family protein	NA	-2.069	0.0359	0.00981	-0.856	0.441	0.25	1.213	0.848	0.249	-1.502	0.0275	0.00959	OG0001631
Rpal_DN25051_c0_g4-OG0000123	ABC2 homolog 2	NA	0.763	0.0518	0.016	0.625	0.113	0.0344	-0.138	0.969	0.719	0.691	0.00922	0.00249	OG0000123
Rpal_DN25051_c0_g5-OG0000123	ABC2 homolog 2	NA	-0.438	0.379	0.237	0.566	0.281	0.127	1.004	0.785	0.0634	0.075	0.854	0.791	OG0000123
Rpal_DN25052_c0_g1-OG0016657	FMN-linked oxidoreductases superfamily protein	NA	0.537	0.0185	0.00402	0.258	0.263	0.115	-0.28	0.84	0.216	0.398	0.0125	0.00363	OG0016657
Rpal_DN25053_c0_g1-OG0002637	S-adenosyl-L-methionine-dependent methyltransferases superfamily protein	NA	-0.101	0.825	0.734	-0.303	0.52	0.324	-0.202	0.954	0.635	-0.2	0.461	0.341	OG0002637
Rpal_DN25054_c0_g1-OG0002931	oxidoreductase, 2OG-Fe(II) oxygenase family protein	NA	-1.167	0.00949	0.00162	-0.369	0.402	0.217	0.798	0.785	0.0716	-0.762	0.0158	0.00485	OG0002931
Rpal_DN25055_c0_g1-OG0001304	Tetratricopeptide repeat (TPR)-like superfamily protein	NA	-0.036	0.956	0.927	0.382	0.507	0.312	0.418	0.906	0.444	0.186	0.606	0.49	OG0001304
Rpal_DN25056_c1_g2-OG0019543	galacturonosyltransferase 12	NA	-0.055	0.953	0.923	-2.475	0.0128	0.00174	-2.419	0.755	0.0133	-1.148	0.0953	0.0451	OG0019543
Rpal_DN25058_c0_g1-OG0003519	Core-2/I-branching beta-1,6-N-acetylglucosaminyltransferase family protein	NA	-0.13	0.872	0.8	1.183	0.104	0.0306	1.313	0.786	0.0819	0.554	0.274	0.173	OG0003519
Rpal_DN25060_c0_g1-OG0013184	NAC domain containing protein 60	NA	-0.655	0.0437	0.0128	-0.707	0.0407	0.00848	-0.052	0.988	0.872	-0.681	0.00335	0.000713	OG0013184
Rpal_DN25060_c0_g2-OG0013184	NAC domain containing protein 60	NA	-1.53	0.00631	0.000924	-1.04	0.0529	0.0121	0.491	0.88	0.342	-1.288	0.00111	0.000181	OG0013184
Rpal_DN25060_c0_g3-OG0013184	NAC domain containing protein 60	NA	0.036	0.983	0.969	0.206	0.904	0.821	0.17	0.991	0.897	0.125	0.892	0.842	OG0013184
Rpal_DN25062_c0_g1-OG0001386	Biotin/lipoate A/B protein ligase family	NA	0.778	0.219	0.112	1.157	0.0948	0.0271	0.379	0.94	0.567	0.965	0.0268	0.00931	OG0001386
Rpal_DN25064_c0_g1-OG0015422	adenylosuccinate synthetase	NA	0.555	0.0126	0.00237	0.498	0.0255	0.00449	-0.057	0.977	0.783	0.526	0.000972	0.000153	OG0015422
Rpal_DN25065_c0_g1-OG0006311	Pentatricopeptide repeat (PPR) superfamily protein	NA	-0.032	0.978	0.961	0.489	0.647	0.461	0.521	0.943	0.582	0.234	0.712	0.611	OG0006311
Rpal_DN25067_c0_g1-OG0001679	TCP-1/cpn60 chaperonin family protein	NA	0.597	0.163	0.0748	0.014	0.984	0.965	-0.583	0.837	0.208	0.313	0.297	0.191	OG0001679
Rpal_DN25069_c0_g1-OG0006265	Surfeit locus protein 5 subunit 22 of Mediator complex	NA	-0.512	0.0105	0.00187	-0.584	0.00644	0.000684	-0.073	0.964	0.697	-0.548	0.000317	3.67e-05	OG0006265
Rpal_DN25069_c0_g2-OG0006265	Surfeit locus protein 5 subunit 22 of Mediator complex	NA	-0.093	0.729	0.608	-0.356	0.183	0.0678	-0.263	0.871	0.315	-0.225	0.18	0.101	OG0006265
Rpal_DN25070_c1_g1-OG0001674	origin recognition complex subunit 3	NA	-1.107	0.0834	0.0305	-0.552	0.419	0.231	0.555	0.892	0.394	-0.822	0.0511	0.0207	OG0001674
Rpal_DN25070_c1_g2-OG0001674	origin recognition complex subunit 3	NA	-1.472	0.0134	0.0026	-1.449	0.0139	0.00196	0.023	1	0.962	-1.46	0.000557	7.57e-05	OG0001674
Rpal_DN25071_c0_g1-OG0005181	calcineurin B-like protein 5	NA	-2.947	0.012	0.00223	-1.488	0.128	0.0412	1.459	0.822	0.165	-2.096	0.00573	0.00138	OG0005181
Rpal_DN25073_c0_g1-OG0012009	CLAVATA3/ESR-RELATED 17	NA	-0.356	0.494	0.344	0.081	0.905	0.822	0.438	0.897	0.407	-0.132	0.708	0.607	OG0012009
Rpal_DN25073_c0_g2-OG0012009	CLAVATA3/ESR-RELATED 17	NA	0.14	0.926	0.878	-0.333	0.84	0.72	-0.473	0.969	0.72	-0.094	0.919	0.88	OG0012009
Rpal_DN25075_c0_g2-OG0007863	GRAS family transcription factor	NA	0.694	0.13	0.0555	0.224	0.672	0.491	-0.47	0.873	0.323	0.451	0.136	0.0703	OG0007863
Rpal_DN25078_c0_g1-OG0008194	RECQ helicase l1	NA	-1.679	0.000736	4.55e-05	-1.714	0.000789	3.67e-05	-0.035	0.995	0.926	-1.696	1.17e-05	4.95e-07	OG0008194
Rpal_DN25078_c0_g2-OG0008194	RECQ helicase l1	NA	-1.536	0.0193	0.00425	-1.393	0.0312	0.0059	0.143	0.981	0.812	-1.462	0.00141	0.000243	OG0008194
Rpal_DN25082_c0_g1-OG0004661	DUF1685 family protein	NA	-0.029	0.955	0.925	-0.127	0.805	0.667	-0.098	0.982	0.816	-0.079	0.786	0.702	OG0004661
Rpal_DN25082_c0_g2-OG0004661	DUF1685 family protein	NA	-0.52	0.277	0.155	-0.386	0.475	0.281	0.134	0.977	0.786	-0.453	0.144	0.0757	OG0004661
Rpal_DN25084_c0_g1-OG0001077	Disease resistance-responsive (dirigent-like protein) family protein	NA	-0.524	0.171	0.0799	0.332	0.439	0.248	0.857	0.78	0.0472	-0.096	0.765	0.675	OG0001077
Rpal_DN25086_c0_g1-OG0005734	Homeodomain-like superfamily protein	NA	-0.268	0.549	0.401	0.351	0.465	0.272	0.619	0.828	0.178	0.045	0.896	0.847	OG0005734
Rpal_DN25088_c0_g1-OG0001855	Pathogenesis-related thaumatin superfamily protein	NA	0.746	0.188	0.091	0.399	0.54	0.344	-0.347	0.937	0.558	0.573	0.123	0.062	OG0001855
Rpal_DN25091_c0_g1-OG0010231	hypothetical protein	NA	-0.613	0.149	0.0665	-1.149	0.018	0.00276	-0.536	0.845	0.237	-0.88	0.00643	0.0016	OG0010231
Rpal_DN25092_c0_g1-OG0004020	RING/U-box superfamily protein	NA	2.094	0.00885	0.00147	1.996	0.015	0.00216	-0.099	0.99	0.895	2.046	0.000429	5.41e-05	OG0004020
Rpal_DN25094_c0_g1-OG0007967	calcium-binding site protein	NA	1.041	0.0654	0.0219	1.771	0.00452	0.000416	0.73	0.835	0.202	1.441	0.00112	0.000183	OG0007967
Rpal_DN25095_c0_g1-OG0000279	NA	NA	-0.078	0.89	0.824	-0.697	0.169	0.0607	-0.619	0.842	0.222	-0.394	0.228	0.136	OG0000279
Rpal_DN25095_c1_g1-OG0000279	NA	NA	0.078	0.957	0.929	0.019	0.993	0.984	-0.06	1	0.962	0.049	0.958	0.936	OG0000279
Rpal_DN25095_c2_g1-OG0000279	NA	NA	0.445	0.426	0.279	0.138	0.843	0.725	-0.307	0.944	0.586	0.288	0.42	0.302	OG0000279
Rpal_DN25098_c0_g2-OG0019071	nodulin MtN21 /EamA-like transporter family protein	NA	-1.251	0.131	0.0558	-0.628	0.51	0.315	0.623	0.916	0.476	-0.946	0.0845	0.0387	OG0019071
Rpal_DN25103_c0_g1-OG0004917	histidine-containing phosphotransmitter 1	NA	1.56	0.395	0.251	5.622	0.0789	0.0209	4.062	0.792	0.106	2.587	0.0845	0.0387	OG0004917
Rpal_DN25103_c0_g2-OG0004917	histidine-containing phosphotransmitter 1	NA	0.43	0.394	0.251	0.814	0.114	0.0351	0.384	0.91	0.455	0.63	0.0546	0.0225	OG0004917
Rpal_DN25105_c0_g1-OG0000741	Leucine-rich repeat protein kinase family protein	NA	-0.369	0.491	0.341	-0.22	0.735	0.57	0.148	0.977	0.785	-0.295	0.384	0.268	OG0000741
Rpal_DN25106_c0_g1-OG0006137	hypothetical protein	NA	0.088	0.947	0.912	0.132	0.936	0.877	0.044	1	0.97	0.109	0.894	0.844	OG0006137
Rpal_DN25106_c0_g2-OG0006137	hypothetical protein	NA	0.561	0.165	0.0763	0.076	0.888	0.794	-0.485	0.85	0.255	0.314	0.251	0.154	OG0006137
Rpal_DN25107_c0_g1-OG0013952	Lateral root primordium (LRP) protein-like protein	NA	-0.022	0.983	0.97	0.678	0.44	0.249	0.7	0.894	0.397	0.337	0.532	0.413	OG0013952
Rpal_DN25110_c0_g1-OG0001421	Concanavalin A-like lectin protein kinase family protein	NA	1.87	0.0304	0.00787	1.061	0.249	0.106	-0.809	0.887	0.365	1.483	0.0126	0.00367	OG0001421
Rpal_DN25111_c0_g1-OG0003271	Homeodomain-like superfamily protein	NA	0.57	0.322	0.19	0.09	0.907	0.826	-0.48	0.899	0.418	0.325	0.392	0.275	OG0003271
Rpal_DN25113_c0_g1-OG0006453	transmembrane protein	NA	-0.562	0.0718	0.0249	0.367	0.26	0.113	0.929	0.741	0.0105	-0.089	0.756	0.664	OG0006453
Rpal_DN25115_c0_g1-OG0017772	Tetratricopeptide repeat (TPR)-like superfamily protein	0	1.24	0.0169	0.00354	0.175	0.766	0.612	-1.065	0.78	0.0468	0.701	0.0587	0.0246	OG0017772
Rpal_DN25116_c0_g1-OG0013130	hypothetical protein	NA	0.684	0.256	0.139	0.233	0.749	0.588	-0.451	0.914	0.468	0.453	0.246	0.151	OG0013130
Rpal_DN25117_c0_g1-OG0004164	Legume lectin family protein	NA	0.148	0.858	0.78	-1.069	0.231	0.0945	-1.217	0.814	0.148	-0.381	0.484	0.364	OG0004164
Rpal_DN25117_c0_g2-OG0004164	Legume lectin family protein	NA	-0.475	0.372	0.231	-0.733	0.203	0.0787	-0.258	0.954	0.637	-0.602	0.0835	0.0381	OG0004164
Rpal_DN25122_c0_g2-OG0019112	Protein kinase superfamily protein	NA	0.068	0.858	0.78	0.516	0.142	0.0473	0.448	0.835	0.203	0.296	0.199	0.115	OG0019112
Rpal_DN25123_c0_g1-OG0009998	pentatricopeptide (PPR) repeat-containing protein	NA	0.407	0.501	0.351	0.321	0.644	0.458	-0.086	0.989	0.887	0.363	0.335	0.224	OG0009998
Rpal_DN25123_c0_g2-OG0009998	pentatricopeptide (PPR) repeat-containing protein	NA	1.819	0.106	0.0419	-0.411	0.756	0.598	-2.23	0.785	0.0665	0.652	0.426	0.307	OG0009998
Rpal_DN25125_c0_g1-OG0017513	NA	NA	0.301	0.24	0.127	0.226	0.433	0.244	-0.076	0.976	0.776	0.264	0.116	0.0578	OG0017513
Rpal_DN25125_c0_g2-OG0017513	NA	NA	-0.229	0.915	0.863	0.713	0.737	0.573	0.942	0.948	0.607	0.271	0.833	0.762	OG0017513
Rpal_DN25126_c0_g1-OG0003949	zein-binding protein (Protein of unknown function, DUF593)	NA	0.85	0.0165	0.00342	0.948	0.011	0.00142	0.098	0.976	0.769	0.9	0.00054	7.28e-05	OG0003949
Rpal_DN25126_c0_g2-OG0003949	zein-binding protein (Protein of unknown function, DUF593)	NA	0.177	0.641	0.502	0.815	0.0384	0.00782	0.639	0.792	0.102	0.497	0.0617	0.0261	OG0003949
Rpal_DN25128_c0_g1-OG0007363	CLAVATA3/ESR-RELATED 16	NA	-0.944	0.358	0.22	-0.046	0.978	0.954	0.898	0.894	0.4	-0.497	0.471	0.351	OG0007363
Rpal_DN25129_c0_g1-OG0013844	Pentatricopeptide repeat (PPR) superfamily protein	NA	0.419	0.578	0.431	0.314	0.704	0.531	-0.105	0.989	0.883	0.364	0.421	0.303	OG0013844
Rpal_DN25132_c0_g1-OG0006868	Pentatricopeptide repeat (PPR) superfamily protein	NA	0.354	0.459	0.31	0.383	0.459	0.266	0.029	0.999	0.952	0.369	0.217	0.128	OG0006868
Rpal_DN25138_c0_g1-OG0012860	myb domain protein 1	NA	0.247	0.526	0.377	-0.075	0.881	0.784	-0.323	0.898	0.412	0.086	0.753	0.661	OG0012860
Rpal_DN25140_c0_g1-OG0008701	CLAVATA3/ESR-RELATED 25	NA	-0.991	0.0108	0.00195	-1.136	0.00677	0.000734	-0.144	0.962	0.689	-1.063	0.000334	3.92e-05	OG0008701
Rpal_DN25143_c0_g1-OG0010599	hypothetical protein	NA	-0.193	0.596	0.451	-0.699	0.0682	0.0171	-0.506	0.827	0.177	-0.441	0.076	0.0339	OG0010599
Rpal_DN25148_c0_g2-OG0012062	Mitochondrial transcription termination factor family protein	NA	-0.354	0.603	0.457	0.452	0.518	0.322	0.806	0.843	0.227	0.07	0.886	0.834	OG0012062
Rpal_DN25149_c0_g1-OG0014837	homolog of X-ray repair cross complementing 2 (XRCC2)	NA	-0.354	0.35	0.213	-0.487	0.236	0.0975	-0.133	0.972	0.734	-0.42	0.0911	0.0426	OG0014837
Rpal_DN25150_c0_g2-OG0006473	BED zinc finger and hAT dimerization domain-containing protein	NA	0.856	0.118	0.0484	0.638	0.273	0.121	-0.218	0.964	0.697	0.745	0.0387	0.0147	OG0006473
Rpal_DN25151_c0_g1-OG0002503	receptor-like protein kinase 1	0	0.822	0.15	0.0673	0.516	0.413	0.226	-0.306	0.947	0.605	0.667	0.0741	0.0329	OG0002503
Rpal_DN25151_c1_g1-OG0002503	receptor-like protein kinase 1	0	0.488	0.267	0.147	1.306	0.0111	0.00144	0.818	0.79	0.0916	0.896	0.0104	0.00287	OG0002503
Rpal_DN25151_c2_g1-OG0002503	receptor-like protein kinase 1	0	1.545	0.0957	0.0366	1.505	0.116	0.0359	-0.04	1	0.966	1.526	0.0132	0.00388	OG0002503
Rpal_DN25152_c0_g1-OG0000455	GINS complex protein	NA	-0.446	0.225	0.116	0.193	0.653	0.468	0.639	0.793	0.108	-0.12	0.668	0.56	OG0000455
Rpal_DN25155_c0_g1-OG0015974	Carbohydrate-binding X8 domain superfamily protein	NA	0.277	0.716	0.592	0.143	0.877	0.776	-0.134	0.985	0.852	0.209	0.66	0.55	OG0015974
Rpal_DN25155_c0_g2-OG0015974	Carbohydrate-binding X8 domain superfamily protein	NA	-0.622	0.183	0.0878	-0.335	0.521	0.325	0.287	0.935	0.549	-0.475	0.119	0.0598	OG0015974
Rpal_DN25155_c1_g1-OG0003905	Carbohydrate-binding X8 domain superfamily protein	NA	0.342	0.576	0.428	0.084	0.917	0.843	-0.257	0.96	0.671	0.213	0.588	0.471	OG0003905
Rpal_DN25155_c1_g2-OG0003905	Carbohydrate-binding X8 domain superfamily protein	NA	-0.145	0.776	0.668	0	1	0.999	0.146	0.974	0.755	-0.069	0.832	0.761	OG0003905
Rpal_DN25159_c0_g1-OG0003638	Haloacid dehalogenase-like hydrolase (HAD) superfamily protein	NA	-0.375	0.65	0.513	-0.866	0.306	0.144	-0.492	0.933	0.542	-0.619	0.216	0.127	OG0003638
Rpal_DN25159_c0_g2-OG0003638	Haloacid dehalogenase-like hydrolase (HAD) superfamily protein	NA	-2.862	0.0255	0.00623	-4.009	0.0101	0.00126	-1.147	0.89	0.377	-3.37	0.00103	0.000164	OG0003638
Rpal_DN25160_c0_g1-OG0009783	Duplicated homeodomain-like superfamily protein	NA	-0.316	0.505	0.355	0.633	0.205	0.0796	0.949	0.785	0.0652	0.158	0.665	0.556	OG0009783
Rpal_DN25163_c0_g1-OG0002681	origin recognition complex protein 6	NA	-1.545	0.0109	0.00197	-1.685	0.00954	0.00116	-0.141	0.979	0.802	-1.615	0.000384	4.68e-05	OG0002681
Rpal_DN25163_c0_g2-OG0002681	origin recognition complex protein 6	NA	-0.774	0.151	0.0675	-1.248	0.03	0.0056	-0.474	0.892	0.393	-1.02	0.00772	0.002	OG0002681
Rpal_DN25165_c0_g1-OG0004515	Tetratricopeptide repeat (TPR)-like superfamily protein	NA	1.199	0.146	0.0649	1.317	0.183	0.0675	0.118	0.99	0.891	1.251	0.03	0.0107	OG0004515
Rpal_DN25174_c0_g1-OG0008053	D-isomer specific 2-hydroxyacid dehydrogenase family protein	NA	-1.122	0.645	0.506	-0.654	0.794	0.652	0.468	0.983	0.834	-0.852	0.547	0.428	OG0008053
Rpal_DN25176_c0_g1-OG0013561	ARM repeat superfamily protein	NA	0.352	0.441	0.294	0.528	0.265	0.116	0.176	0.965	0.702	0.443	0.124	0.0629	OG0013561
Rpal_DN25178_c0_g1-OG0005168	RNA polymerase II transcription mediator	NA	1.133	0.0333	0.0089	0.43	0.433	0.243	-0.703	0.831	0.19	0.77	0.0316	0.0114	OG0005168
Rpal_DN25180_c0_g1-OG0018721	COMPLEX 1 LYR-like protein	NA	-0.103	0.81	0.713	0.867	0.0386	0.00787	0.97	0.766	0.0274	0.386	0.204	0.119	OG0018721
Rpal_DN25180_c0_g2-OG0018721	COMPLEX 1 LYR-like protein	NA	-0.27	0.469	0.32	0.249	0.547	0.352	0.52	0.829	0.181	-0.007	0.981	0.971	OG0018721
Rpal_DN25183_c0_g1-OG0011997	CLAVATA3/ESR-RELATED 26	NA	0.11	0.848	0.766	0.736	0.169	0.0607	0.626	0.846	0.242	0.429	0.208	0.122	OG0011997
Rpal_DN25183_c0_g2-OG0011997	CLAVATA3/ESR-RELATED 26	NA	0.522	0.215	0.109	0.385	0.404	0.219	-0.137	0.974	0.752	0.452	0.0987	0.0471	OG0011997
Rpal_DN25185_c0_g2-OG0015776	Polynucleotidyl transferase, ribonuclease H-like superfamily protein	NA	-0.145	0.818	0.725	-0.359	0.557	0.363	-0.214	0.965	0.707	-0.259	0.474	0.353	OG0015776
Rpal_DN25189_c0_g1-OG0016066	actin-binding FH2 (formin 2) family protein	NA	1.124	0.0729	0.0254	0.735	0.267	0.118	-0.389	0.933	0.543	0.929	0.0255	0.00874	OG0016066
Rpal_DN25190_c1_g1-OG0003580	Major facilitator superfamily protein	NA	1.378	0.0456	0.0135	1.158	0.0979	0.0283	-0.219	0.974	0.75	1.265	0.00646	0.00161	OG0003580
Rpal_DN25193_c0_g1-OG0004020	RING/U-box superfamily protein	NA	1.101	0.074	0.0259	1.878	0.0118	0.00156	0.777	0.846	0.242	1.467	0.0027	0.000543	OG0004020
Rpal_DN25194_c0_g1-OG0008921	TRICHOME BIREFRINGENCE-LIKE 36	NA	-0.907	0.258	0.141	0.67	0.478	0.284	1.577	0.785	0.0786	-0.149	0.825	0.753	OG0008921
Rpal_DN25195_c0_g1-OG0012532	Basic-leucine zipper (bZIP) transcription factor family protein	NA	1.912	0.00109	7.95e-05	1.947	0.000874	4.22e-05	0.035	0.998	0.943	1.931	1.51e-05	6.92e-07	OG0012532
Rpal_DN25196_c0_g1-OG0000628	cationic amino acid transporter 5	NA	2.492	0.0386	0.0108	0.72	0.554	0.359	-1.772	0.814	0.145	1.528	0.0526	0.0215	OG0000628
Rpal_DN25197_c0_g1-OG0004237	TRAF-like superfamily protein	NA	-1.182	0.509	0.36	1.408	0.485	0.29	2.591	0.822	0.165	0.072	0.96	0.938	OG0004237
Rpal_DN25198_c0_g1-OG0016582	Reticulon family protein	NA	-1.689	0.251	0.135	0.433	0.827	0.7	2.122	0.83	0.187	-0.67	0.532	0.412	OG0016582
Rpal_DN25199_c0_g1-OG0006587	hypothetical protein	NA	0.941	0.00449	0.000575	0.846	0.00953	0.00116	-0.096	0.973	0.741	0.893	0.000218	2.26e-05	OG0006587
Rpal_DN25201_c0_g1-OG0006313	Cox19 family protein (CHCH motif)	NA	-0.516	0.0761	0.027	-0.251	0.434	0.244	0.265	0.89	0.378	-0.384	0.053	0.0217	OG0006313
Rpal_DN25201_c0_g2-OG0006313	Cox19 family protein (CHCH motif)	NA	-0.4	0.292	0.166	0.162	0.725	0.557	0.562	0.823	0.166	-0.116	0.682	0.575	OG0006313
Rpal_DN25202_c0_g1-OG0008659	ROTUNDIFOLIA like 16	NA	-0.735	0.0291	0.00741	-0.198	0.593	0.4	0.537	0.801	0.121	-0.464	0.0452	0.0177	OG0008659
Rpal_DN25204_c0_g1-OG0006683	alpha/beta-Hydrolases superfamily protein	NA	1.066	0.648	0.509	-1.446	0.604	0.412	-2.511	0.865	0.301	-0.078	0.963	0.943	OG0006683
Rpal_DN25205_c0_g1-OG0005241	Cell cycle regulated microtubule associated protein	NA	-0.803	0.118	0.0483	-0.514	0.345	0.173	0.288	0.942	0.579	-0.654	0.0517	0.021	OG0005241
Rpal_DN25208_c1_g1-OG0003835	josephin protein-like protein	NA	-0.503	0.207	0.104	-0.286	0.524	0.329	0.217	0.945	0.598	-0.393	0.132	0.0679	OG0003835
Rpal_DN25208_c2_g1-OG0003835	josephin protein-like protein	NA	-0.543	0.13	0.0556	-0.744	0.053	0.0121	-0.2	0.944	0.587	-0.646	0.0108	0.00303	OG0003835
Rpal_DN25209_c0_g1-OG0002454	hepatocyte growth factor activator, putative (DUF3527)	NA	0.024	0.953	0.923	-0.002	0.998	0.994	-0.026	0.998	0.941	0.011	0.966	0.948	OG0002454
Rpal_DN25210_c0_g1-OG0012938	hypothetical protein	NA	-2.954	0.000296	1.23e-05	-1.873	0.00438	0.000399	1.081	0.785	0.0753	-2.381	5.44e-05	3.8e-06	OG0012938
Rpal_DN25211_c0_g1-OG0015503	transmembrane protein, putative (DUF1218)	NA	-0.728	0.0738	0.0258	-0.573	0.184	0.0685	0.155	0.965	0.707	-0.65	0.0185	0.00589	OG0015503
Rpal_DN25211_c0_g2-OG0015503	transmembrane protein, putative (DUF1218)	NA	-0.097	0.951	0.918	-0.561	0.704	0.531	-0.464	0.97	0.725	-0.342	0.687	0.581	OG0015503
Rpal_DN25212_c0_g1-OG0005554	UBQ, helicase-c and DEAD-like helicase domain-containing protein	NA	-0.179	0.739	0.62	-0.046	0.947	0.897	0.134	0.978	0.79	-0.111	0.745	0.651	OG0005554
Rpal_DN25215_c0_g1-OG0001639	golgin family A protein	NA	-2.164	0.00244	0.000247	-0.803	0.184	0.068	1.362	0.77	0.0362	-1.454	0.00397	0.000879	OG0001639
Rpal_DN25215_c0_g2-OG0001639	golgin family A protein	NA	-1.242	0.0432	0.0126	-0.946	0.134	0.0436	0.296	0.953	0.629	-1.093	0.00841	0.00222	OG0001639
Rpal_DN25215_c1_g1-OG0001639	golgin family A protein	NA	-0.821	0.292	0.166	-0.544	0.535	0.339	0.276	0.97	0.727	-0.68	0.173	0.096	OG0001639
Rpal_DN25215_c1_g2-OG0001639	golgin family A protein	NA	0.276	0.75	0.634	-1.791	0.0487	0.0108	-2.067	0.766	0.0278	-0.706	0.266	0.167	OG0001639
Rpal_DN25218_c0_g1-OG0001316	galacturonosyltransferase 6	NA	-0.76	0.0873	0.0324	-0.115	0.843	0.724	0.645	0.827	0.176	-0.443	0.152	0.0813	OG0001316
Rpal_DN25219_c0_g1-OG0006913	HSP20-like chaperones superfamily protein	NA	0.038	0.978	0.962	0.655	0.604	0.412	0.617	0.944	0.585	0.354	0.634	0.521	OG0006913
Rpal_DN25220_c0_g1-OG0009453	Late embryogenesis abundant (LEA) hydroxyproline-rich glycoprotein family	NA	0.969	0.0222	0.00516	0.788	0.0676	0.0169	-0.181	0.957	0.659	0.878	0.00309	0.000645	OG0009453
Rpal_DN25222_c0_g1-OG0003371	SNARE-like superfamily protein	NA	-0.391	0.243	0.13	-0.017	0.972	0.943	0.373	0.861	0.292	-0.203	0.38	0.264	OG0003371
Rpal_DN25222_c0_g2-OG0003371	SNARE-like superfamily protein	NA	0.15	0.738	0.619	-1.644	0.00174	0.00011	-1.794	0.601	0.000972	-0.762	0.0769	0.0344	OG0003371
Rpal_DN25223_c0_g1-OG0020192	Low temperature and salt responsive protein family	3.41e-95	-1.266	0.00114	8.53e-05	-0.471	0.139	0.0461	0.794	0.76	0.0224	-0.861	0.00238	0.000465	OG0020192
Rpal_DN25225_c0_g1-OG0007823	Uncharacterized protein family (UPF0497)	NA	0.658	0.556	0.407	0.664	0.587	0.393	0.006	1	0.996	0.662	0.329	0.219	OG0007823
Rpal_DN25230_c0_g1-OG0003293	transmembrane protein, putative (DUF1191)	NA	-0.08	0.958	0.931	0.239	0.923	0.854	0.319	0.985	0.85	0.073	0.969	0.952	OG0003293
Rpal_DN25231_c0_g1-OG0005657	ChaC-like family protein	NA	-2.74	0.0112	0.00203	-1.774	0.084	0.0228	0.966	0.883	0.348	-2.249	0.00229	0.000445	OG0005657
Rpal_DN25231_c0_g2-OG0005657	ChaC-like family protein	NA	-0.014	0.989	0.98	0.622	0.49	0.295	0.637	0.909	0.451	0.305	0.566	0.447	OG0005657
Rpal_DN25232_c0_g1-OG0005272	F-box-like protein	NA	0.37	0.446	0.298	0.57	0.274	0.122	0.2	0.962	0.687	0.469	0.129	0.0662	OG0005272
Rpal_DN25233_c0_g1-OG0001656	DNA/RNA helicase protein	NA	-0.293	0.646	0.507	-0.585	0.352	0.177	-0.292	0.953	0.631	-0.447	0.239	0.145	OG0001656
Rpal_DN25235_c0_g1-OG0008892	LOW protein: PPR containing protein	NA	0.886	0.104	0.0412	0.447	0.429	0.24	-0.439	0.899	0.42	0.651	0.0651	0.028	OG0008892
Rpal_DN25236_c1_g1-OG0017473	IRREGULAR XYLEM protein (DUF579)	NA	-0.405	0.267	0.147	-1.24	0.00652	0.000696	-0.834	0.78	0.0471	-0.805	0.00986	0.0027	OG0017473
Rpal_DN25236_c1_g2-OG0016558	IRREGULAR XYLEM protein (DUF579)	NA	-0.379	0.784	0.679	-2.369	0.126	0.0402	-1.991	0.822	0.165	-1.224	0.185	0.105	OG0016558
Rpal_DN25237_c0_g1-OG0004137	F-box family protein	NA	0.082	0.713	0.588	0.444	0.0456	0.00988	0.363	0.792	0.104	0.265	0.0785	0.0353	OG0004137
Rpal_DN25237_c0_g2-OG0004137	F-box family protein	NA	0.666	0.616	0.474	1.529	0.259	0.112	0.863	0.926	0.511	1.112	0.175	0.0976	OG0004137
Rpal_DN25239_c0_g1-OG0014074	Duplicated homeodomain-like superfamily protein	NA	0.407	0.39	0.247	0.562	0.265	0.116	0.155	0.973	0.747	0.486	0.111	0.0543	OG0014074
Rpal_DN25241_c0_g1-OG0016327	ROP binding protein kinases 2	NA	0.519	0.161	0.0736	0.575	0.152	0.0521	0.056	0.988	0.883	0.546	0.0297	0.0106	OG0016327
Rpal_DN25241_c0_g2-OG0016327	ROP binding protein kinases 2	NA	0.881	0.0878	0.0327	0.693	0.206	0.0802	-0.187	0.97	0.723	0.787	0.0227	0.00756	OG0016327
Rpal_DN25242_c0_g1-OG0013255	response to low sulfur 3	NA	-1.001	0.0502	0.0153	-0.526	0.325	0.157	0.476	0.885	0.357	-0.76	0.0264	0.00915	OG0013255
Rpal_DN25243_c0_g1-OG0013421	DUF641 family protein (DUF641)	NA	1.159	0.00692	0.00105	0.579	0.155	0.0537	-0.58	0.82	0.155	0.871	0.00392	0.000865	OG0013421
Rpal_DN25247_c0_g1-OG0006838	indigoidine synthase A family protein	NA	0.257	0.509	0.359	0.659	0.107	0.0321	0.401	0.871	0.315	0.457	0.079	0.0355	OG0006838
Rpal_DN25248_c0_g1-OG0009486	HAD superfamily, subfamily IIIB acid phosphatase	NA	-0.861	0.0506	0.0155	-1.041	0.0274	0.00494	-0.18	0.961	0.683	-0.952	0.00276	0.00056	OG0009486
Rpal_DN25248_c1_g1-OG0009486	HAD superfamily, subfamily IIIB acid phosphatase	NA	-1.215	0.0205	0.00464	-0.812	0.113	0.0344	0.403	0.9	0.424	-1.009	0.00483	0.00112	OG0009486
Rpal_DN25249_c0_g1-OG0003976	Calcium-binding EF-hand family protein	NA	2.287	0.00671	0.00101	2.344	0.00556	0.000556	0.057	0.998	0.941	2.319	0.000167	1.62e-05	OG0003976
Rpal_DN25250_c0_g1-OG0009271	Exostosin family protein	NA	0.57	0.18	0.0855	0.006	0.993	0.983	-0.564	0.837	0.208	0.283	0.335	0.224	OG0009271
Rpal_DN25251_c0_g1-OG0001287	Protein kinase family protein	0	1.067	0.0515	0.0159	1.098	0.0617	0.015	0.031	0.999	0.953	1.082	0.00479	0.00111	OG0001287
Rpal_DN25251_c0_g2-OG0001287	Protein kinase family protein	0	1.292	0.337	0.202	3.313	0.0364	0.00728	2.021	0.829	0.183	2.233	0.0251	0.00857	OG0001287
Rpal_DN25251_c0_g3-OG0001287	Protein kinase family protein	0	0.526	0.59	0.443	0.822	0.403	0.217	0.296	0.974	0.754	0.683	0.245	0.15	OG0001287
Rpal_DN25252_c0_g1-OG0001855	Pathogenesis-related thaumatin superfamily protein	NA	-1.759	0.00104	7.43e-05	-1.847	0.000898	4.38e-05	-0.088	0.984	0.837	-1.804	1.61e-05	7.53e-07	OG0001855
Rpal_DN25253_c0_g1-OG0003341	UDP-galactose transporter 2	NA	0.859	0.11	0.0442	1.562	0.00942	0.00115	0.703	0.837	0.21	1.229	0.00299	0.000618	OG0003341
Rpal_DN25253_c0_g2-OG0003341	UDP-galactose transporter 2	NA	0.342	0.64	0.501	0.412	0.601	0.409	0.07	0.994	0.92	0.379	0.393	0.276	OG0003341
Rpal_DN25254_c0_g1-OG0004859	HPT phosphotransmitter 4	NA	-0.959	0.071	0.0245	-0.687	0.211	0.0831	0.272	0.948	0.609	-0.82	0.0201	0.00651	OG0004859
Rpal_DN25255_c0_g1-OG0003610	DNA ligase IV	NA	0.307	0.464	0.315	-0.238	0.619	0.429	-0.545	0.839	0.212	0.033	0.92	0.88	OG0003610
Rpal_DN25255_c0_g2-OG0003610	DNA ligase IV	NA	0.427	0.372	0.231	-0.592	0.251	0.107	-1.019	0.782	0.0555	-0.081	0.84	0.771	OG0003610
Rpal_DN25257_c0_g1-OG0003503	alpha/beta-Hydrolases superfamily protein	NA	0.892	0.656	0.52	1.665	0.413	0.226	0.774	0.962	0.689	1.297	0.279	0.177	OG0003503
Rpal_DN25258_c0_g1-OG0001304	Tetratricopeptide repeat (TPR)-like superfamily protein	NA	-0.04	0.928	0.882	0.158	0.733	0.567	0.198	0.948	0.609	0.057	0.833	0.762	OG0001304
Rpal_DN25259_c0_g1-OG0014858	hypothetical protein	NA	-0.633	0.226	0.117	-0.54	0.356	0.181	0.093	0.987	0.866	-0.587	0.0871	0.0402	OG0014858
Rpal_DN25260_c0_g1-OG0007198	Calmodulin binding protein-like protein	NA	0.537	0.25	0.135	0.283	0.605	0.414	-0.254	0.946	0.6	0.41	0.178	0.0999	OG0007198
Rpal_DN25260_c0_g3-OG0007198	Calmodulin binding protein-like protein	NA	3.682	0.00161	0.000139	1.854	0.0341	0.00665	-1.828	0.783	0.0591	2.607	0.000824	0.000124	OG0007198
Rpal_DN25262_c0_g1-OG0002590	Tetratricopeptide repeat (TPR)-like superfamily protein	NA	0.607	0.141	0.0619	0.743	0.0921	0.0261	0.136	0.974	0.749	0.676	0.0172	0.00536	OG0002590
Rpal_DN25263_c2_g1-OG0003903	F-box/RNI-like/FBD-like domains-containing protein	NA	0.155	0.773	0.663	-0.607	0.238	0.0992	-0.762	0.814	0.142	-0.234	0.501	0.38	OG0003903
Rpal_DN25264_c0_g1-OG0012186	VQ motif-containing protein	NA	-1.344	0.00629	0.00092	-0.88	0.0598	0.0143	0.464	0.867	0.307	-1.113	0.00128	0.000216	OG0012186
Rpal_DN25265_c0_g1-OG0017305	Beta-glucosidase, GBA2 type family protein	NA	0.373	0.401	0.257	1.272	0.0131	0.0018	0.899	0.785	0.0687	0.82	0.0182	0.00576	OG0017305
Rpal_DN25269_c0_g1-OG0002130	paramyosin-like protein	NA	0.393	0.358	0.22	0.457	0.321	0.155	0.064	0.989	0.884	0.426	0.121	0.061	OG0002130
Rpal_DN25269_c0_g2-OG0002130	paramyosin-like protein	NA	1.126	0.0394	0.0111	0.769	0.163	0.0577	-0.357	0.926	0.509	0.943	0.0103	0.00284	OG0002130
Rpal_DN25271_c0_g1-OG0004873	PHD finger family protein	NA	1.384	0.348	0.212	0.814	0.61	0.42	-0.57	0.965	0.705	1.079	0.221	0.131	OG0004873
Rpal_DN25274_c0_g1-OG0016602	tRNA-splicing endonuclease subunit	NA	0.572	0.283	0.159	0.463	0.42	0.232	-0.109	0.985	0.84	0.515	0.128	0.0654	OG0016602
Rpal_DN25278_c0_g1-OG0007197	mitotic-spindle organizing 1B-like protein (DUF3743)	NA	-0.542	0.335	0.201	-0.075	0.921	0.851	0.467	0.899	0.419	-0.303	0.414	0.296	OG0007197
Rpal_DN25279_c0_g1-OG0001185	Chaperone DnaJ-domain superfamily protein	NA	-1.015	0.0542	0.017	-1.303	0.0201	0.00322	-0.288	0.943	0.582	-1.164	0.00227	0.000438	OG0001185
Rpal_DN25280_c0_g1-OG0006273	ARM repeat superfamily protein	NA	0.776	0.12	0.0499	0.328	0.558	0.363	-0.448	0.891	0.384	0.547	0.0977	0.0465	OG0006273
Rpal_DN25282_c0_g1-OG0005543	Pentatricopeptide repeat (PPR) superfamily protein	NA	0.812	0.211	0.107	0.86	0.197	0.0755	0.048	0.998	0.942	0.837	0.0451	0.0177	OG0005543
Rpal_DN25282_c0_g2-OG0005543	Pentatricopeptide repeat (PPR) superfamily protein	NA	0.15	0.797	0.696	0.343	0.565	0.37	0.193	0.969	0.72	0.248	0.469	0.349	OG0005543
Rpal_DN25286_c0_g1-OG0002194	GRAS family transcription factor	NA	0.379	0.536	0.387	-0.449	0.505	0.309	-0.828	0.832	0.191	-0.035	0.941	0.911	OG0002194
Rpal_DN25286_c0_g2-OG0002194	GRAS family transcription factor	NA	1.292	0.0597	0.0194	-0.239	0.775	0.625	-1.531	0.776	0.0432	0.525	0.305	0.198	OG0002194
Rpal_DN25288_c0_g1-OG0000682	AT hook motif-containing protein	NA	-0.141	0.808	0.711	-0.582	0.307	0.145	-0.441	0.899	0.42	-0.36	0.294	0.189	OG0000682
Rpal_DN25291_c0_g2-OG0004934	Signal transduction histidine kinase, hybrid-type, ethylene sensor	NA	2.527	0.00772	0.00123	2.106	0.0187	0.0029	-0.421	0.952	0.625	2.302	0.000476	6.2e-05	OG0004934
Rpal_DN25293_c1_g1-OG0007434	hypothetical protein	NA	-0.39	0.416	0.27	0.012	0.987	0.971	0.402	0.898	0.413	-0.187	0.562	0.444	OG0007434
Rpal_DN25294_c0_g1-OG0006721	SBP (S-ribonuclease binding protein) family protein	NA	-0.606	0.154	0.0698	0.006	0.993	0.984	0.612	0.829	0.181	-0.3	0.313	0.205	OG0006721
Rpal_DN25295_c0_g1-OG0000660	transcription coactivator	NA	-0.344	0.789	0.686	-2.127	0.0991	0.0288	-1.783	0.82	0.158	-1.192	0.142	0.0748	OG0000660
Rpal_DN25295_c0_g2-OG0000660	transcription coactivator	NA	-1.752	0.0132	0.00252	-1.096	0.0933	0.0265	0.656	0.872	0.317	-1.405	0.00327	0.00069	OG0000660
Rpal_DN25296_c0_g1-OG0008554	RNA-binding (RRM/RBD/RNP motifs) family protein	NA	0.204	0.726	0.605	0.359	0.55	0.355	0.155	0.976	0.776	0.284	0.413	0.295	OG0008554
Rpal_DN25299_c0_g1-OG0000418	sucrose phosphate synthase 2F	NA	0.499	0.371	0.23	0.286	0.663	0.481	-0.213	0.965	0.709	0.391	0.271	0.17	OG0000418
Rpal_DN25301_c0_g1-OG0005062	syntaxin of plants 122	NA	3.159	0.000147	4.45e-06	3.091	1e-04	1.98e-06	-0.068	0.995	0.928	3.121	1.11e-06	1.97e-08	OG0005062
Rpal_DN25304_c0_g1-OG0003958	auxin response factor 19	NA	1.13	0.00874	0.00145	0.686	0.106	0.0315	-0.444	0.859	0.283	0.915	0.00266	0.000535	OG0003958
Rpal_DN25305_c1_g1-OG0011047	proline-rich family protein	1.3e-110	0.076	0.877	0.806	-0.134	0.808	0.671	-0.21	0.954	0.635	-0.027	0.933	0.899	OG0011047
Rpal_DN25306_c0_g1-OG0002311	Polyketide cyclase/dehydrase and lipid transport superfamily protein	NA	-1.287	0.000641	3.75e-05	-1.579	0.000193	5e-06	-0.292	0.873	0.323	-1.433	5.48e-06	1.82e-07	OG0002311
Rpal_DN25309_c0_g1-OG0001328	Transducin/WD40 repeat-like superfamily protein	NA	-0.301	0.483	0.334	-0.136	0.803	0.663	0.165	0.965	0.706	-0.22	0.428	0.309	OG0001328
Rpal_DN25311_c1_g1-OG0007801	Putative AT-hook DNA-binding family protein	NA	7.707	1.03e-05	7.91e-08	5.6	1.13e-05	8.29e-08	-2.108	0.82	0.154	6.17	1.48e-07	1.24e-09	OG0007801
Rpal_DN25311_c1_g2-OG0007801	Putative AT-hook DNA-binding family protein	NA	5.354	9.91e-05	2.49e-06	3.982	0.000671	2.93e-05	-1.372	0.843	0.227	4.645	3.98e-06	1.15e-07	OG0007801
Rpal_DN25312_c0_g1-OG0003522	RECQ helicase SIM	NA	0.267	0.621	0.479	0.407	0.464	0.271	0.14	0.977	0.787	0.34	0.297	0.192	OG0003522
Rpal_DN25313_c0_g1-OG0001645	Peroxidase superfamily protein	NA	-0.667	0.0956	0.0366	-0.478	0.271	0.12	0.189	0.955	0.647	-0.573	0.0335	0.0122	OG0001645
Rpal_DN25313_c0_g2-OG0001645	Peroxidase superfamily protein	NA	-1.588	0.0109	0.00196	-0.467	0.461	0.268	1.121	0.785	0.0727	-1.031	0.0188	0.00601	OG0001645
Rpal_DN25315_c0_g1-OG0012222	DNA-binding protein	NA	1.758	0.0969	0.0372	-0.728	0.479	0.285	-2.487	0.768	0.029	0.349	0.663	0.553	OG0012222
Rpal_DN25317_c0_g1-OG0002652	ARID/BRIGHT DNA-binding domain-containing protein	NA	-1.022	0.0165	0.00342	-0.816	0.0512	0.0116	0.206	0.948	0.608	-0.917	0.002	0.000376	OG0002652
Rpal_DN25319_c0_g1-OG0004284	SNARE associated Golgi protein family	NA	0.646	0.467	0.318	-0.659	0.477	0.283	-1.305	0.82	0.154	-0.041	0.953	0.929	OG0004284
Rpal_DN25320_c0_g1-OG0010677	Protein kinase superfamily protein	NA	2.101	0.00643	0.000949	2.404	0.00272	0.000207	0.302	0.96	0.675	2.264	0.000105	8.91e-06	OG0010677
Rpal_DN25320_c1_g1-OG0010677	Protein kinase superfamily protein	NA	2.485	0.000173	5.63e-06	3.341	3.37e-05	4.17e-07	0.857	0.791	0.099	2.896	1.71e-06	3.63e-08	OG0010677
Rpal_DN25321_c0_g1-OG0005694	NAC domain containing protein 6	NA	3.403	0.000671	4e-05	5.087	7.04e-05	1.18e-06	1.684	0.784	0.0622	4.241	7.43e-06	2.7e-07	OG0005694
Rpal_DN25324_c0_g1-OG0006419	RING-H2 finger A2A	NA	-0.015	0.975	0.957	-0.088	0.859	0.749	-0.073	0.985	0.851	-0.052	0.85	0.785	OG0006419
Rpal_DN25326_c0_g1-OG0002369	Galactose oxidase/kelch repeat superfamily protein	NA	0.239	0.712	0.587	0.306	0.666	0.484	0.068	0.993	0.913	0.273	0.481	0.361	OG0002369
Rpal_DN25327_c0_g1-OG0008670	NAD(P)-binding Rossmann-fold superfamily protein	NA	0.003	0.997	0.994	1.914	0.486	0.292	1.911	0.892	0.394	0.695	0.629	0.516	OG0008670
Rpal_DN25327_c0_g2-OG0008670	NAD(P)-binding Rossmann-fold superfamily protein	NA	2.231	0.00105	7.52e-05	2.36	0.000631	2.69e-05	0.129	0.98	0.808	2.302	1.19e-05	5.04e-07	OG0008670
Rpal_DN25330_c0_g1-OG0013086	calmodulin-like 11	NA	-2.515	0.00102	7.23e-05	-0.014	0.987	0.972	2.501	0.601	0.00092	-1.145	0.0552	0.0228	OG0013086
Rpal_DN25331_c0_g1-OG0010435	Cyclin A3;1	NA	-2.426	0.0149	0.00299	-1.494	0.108	0.0326	0.932	0.871	0.315	-1.939	0.00405	9e-04	OG0010435
Rpal_DN25331_c0_g2-OG0010435	Cyclin A3;1	NA	-1.816	0.0127	0.0024	-2.122	0.00827	0.000961	-0.306	0.957	0.658	-1.965	0.000384	4.69e-05	OG0010435
Rpal_DN25333_c0_g1-OG0002383	Protein kinase superfamily protein	NA	0.418	0.466	0.317	1.204	0.0543	0.0126	0.786	0.832	0.195	0.803	0.0466	0.0185	OG0002383
Rpal_DN25334_c0_g1-OG0011293	Sec14p-like phosphatidylinositol transfer family protein	NA	-0.018	0.977	0.961	-0.696	0.181	0.0666	-0.679	0.832	0.194	-0.365	0.282	0.179	OG0011293
Rpal_DN25335_c0_g1-OG0016395	tetraspanin6	NA	1.091	0.0543	0.017	0.875	0.123	0.039	-0.217	0.964	0.697	0.979	0.00969	0.00264	OG0016395
Rpal_DN25336_c0_g1-OG0011270	translocase of outer membrane 22-I	NA	-0.743	0.0161	0.00331	-0.773	0.0166	0.00247	-0.03	0.994	0.919	-0.758	0.000777	0.000115	OG0011270
Rpal_DN25336_c0_g2-OG0011270	translocase of outer membrane 22-I	NA	-0.669	0.0775	0.0276	-0.756	0.0663	0.0165	-0.087	0.983	0.823	-0.712	0.00788	0.00205	OG0011270
Rpal_DN25338_c0_g1-OG0016476	Calcium-binding EF-hand family protein	NA	-0.703	0.0465	0.0138	-0.542	0.143	0.048	0.161	0.956	0.651	-0.623	0.0107	0.00298	OG0016476
Rpal_DN25340_c0_g1-OG0016739	Histidine kinase-, DNA gyrase B-, and HSP90-like ATPase family protein	NA	0.341	0.521	0.371	0.071	0.923	0.854	-0.27	0.95	0.618	0.21	0.548	0.429	OG0016739
Rpal_DN25340_c0_g2-OG0016739	Histidine kinase-, DNA gyrase B-, and HSP90-like ATPase family protein	NA	0.914	0.322	0.19	-0.569	0.587	0.394	-1.482	0.812	0.137	0.158	0.823	0.749	OG0016739
Rpal_DN25341_c0_g1-OG0018481	Cox19 family protein (CHCH motif)	NA	0.007	0.976	0.959	0.257	0.172	0.0623	0.251	0.83	0.183	0.133	0.282	0.179	OG0018481
Rpal_DN25341_c0_g2-OG0018481	Cox19 family protein (CHCH motif)	NA	0.007	0.982	0.968	0.015	0.966	0.93	0.008	1	0.973	0.011	0.95	0.924	OG0018481
Rpal_DN25344_c0_g1-OG0004805	RmlC-like cupins superfamily protein	NA	-0.385	0.64	0.501	-0.614	0.476	0.282	-0.228	0.976	0.774	-0.502	0.316	0.208	OG0004805
Rpal_DN25344_c0_g2-OG0004805	RmlC-like cupins superfamily protein	NA	0.319	0.575	0.427	-0.669	0.247	0.105	-0.988	0.791	0.094	-0.185	0.655	0.544	OG0004805
Rpal_DN25345_c0_g1-OG0001122	Transducin/WD40 repeat-like superfamily protein	NA	-0.985	0.0243	0.00583	-1.994	0.000704	3.14e-05	-1.009	0.768	0.0342	-1.471	0.000434	5.5e-05	OG0001122
Rpal_DN25346_c0_g1-OG0012007	Calcium-dependent lipid-binding (CaLB domain) family protein	NA	-0.982	0.104	0.0413	-0.696	0.282	0.127	0.286	0.955	0.642	-0.839	0.0368	0.0137	OG0012007
Rpal_DN25347_c0_g1-OG0010384	Pentatricopeptide repeat (PPR) superfamily protein	NA	0.017	0.984	0.971	0.335	0.652	0.467	0.318	0.952	0.624	0.177	0.683	0.576	OG0010384
Rpal_DN25348_c0_g1-OG0003378	NAC domain containing protein 75	NA	0.591	0.216	0.11	-0.698	0.186	0.0695	-1.289	0.76	0.0222	-0.04	0.929	0.894	OG0003378
Rpal_DN25349_c0_g1-OG0009311	drought-induced 21	NA	0.338	0.309	0.179	-0.264	0.487	0.293	-0.602	0.791	0.0991	0.04	0.885	0.831	OG0009311
Rpal_DN25350_c0_g1-OG0003017	ABC2 homolog 9	NA	-0.423	0.261	0.143	0.058	0.911	0.832	0.482	0.844	0.231	-0.182	0.493	0.373	OG0003017
Rpal_DN25351_c0_g1-OG0006474	myb domain protein 51	NA	2.348	0.00943	0.00161	1.711	0.0405	0.00843	-0.636	0.906	0.444	2.004	0.00109	0.000177	OG0006474
Rpal_DN25353_c0_g1-OG0010765	plasma membrane intrinsic protein 2;4	NA	-0.091	0.849	0.768	-1.49	0.0055	0.000548	-1.399	0.716	0.0078	-0.757	0.0525	0.0214	OG0010765
Rpal_DN25353_c0_g2-OG0010765	plasma membrane intrinsic protein 2;4	NA	-0.166	0.768	0.657	-1.011	0.0831	0.0225	-0.845	0.813	0.138	-0.565	0.127	0.0648	OG0010765
Rpal_DN25354_c0_g1-OG0005105	Emsy N Terminus (ENT)/ plant Tudor-like domains-containing protein	NA	1.184	0.0956	0.0365	-0.557	0.5	0.305	-1.742	0.768	0.0341	0.344	0.548	0.429	OG0005105
Rpal_DN25355_c0_g1-OG0002823	Pentatricopeptide repeat (PPR) superfamily protein	NA	-0.162	0.733	0.613	-0.644	0.171	0.0617	-0.482	0.862	0.293	-0.403	0.175	0.0978	OG0002823
Rpal_DN25358_c0_g2-OG0010578	ferric reduction oxidase 8	NA	-0.603	0.178	0.0846	-0.006	0.994	0.985	0.597	0.839	0.215	-0.307	0.325	0.215	OG0010578
Rpal_DN25358_c0_g3-OG0010578	ferric reduction oxidase 8	NA	-0.863	0.158	0.0721	-0.369	0.607	0.416	0.494	0.905	0.442	-0.617	0.127	0.0644	OG0010578
Rpal_DN25359_c0_g1-OG0007460	Cysteine/Histidine-rich C1 domain family protein	NA	0.993	0.43	0.283	0.877	0.556	0.36	-0.116	0.996	0.933	0.938	0.232	0.139	OG0007460
Rpal_DN25359_c0_g2-OG0007460	Cysteine/Histidine-rich C1 domain family protein	NA	0.616	0.228	0.119	0.547	0.314	0.15	-0.069	0.99	0.894	0.581	0.077	0.0344	OG0007460
Rpal_DN25360_c1_g1-OG0009707	NAC domain containing protein 76	NA	0.19	0.843	0.759	-0.815	0.38	0.199	-1.005	0.851	0.259	-0.319	0.593	0.476	OG0009707
Rpal_DN25360_c2_g2-OG0016015	vascular related NAC-domain protein 1	NA	-0.912	0.0351	0.00953	-0.434	0.323	0.156	0.477	0.854	0.268	-0.667	0.0224	0.00742	OG0016015
Rpal_DN25360_c3_g1-OG0009707	NAC domain containing protein 76	NA	0.073	0.904	0.846	-0.272	0.658	0.475	-0.344	0.928	0.518	-0.098	0.79	0.707	OG0009707
Rpal_DN25361_c0_g1-OG0002264	hypothetical protein	NA	-2.185	0.000138	4.02e-06	-2.116	0.000217	5.93e-06	0.069	0.986	0.861	-2.151	1.81e-06	3.92e-08	OG0002264
Rpal_DN25361_c0_g2-OG0002264	hypothetical protein	NA	-1.336	0.261	0.143	0.012	0.996	0.99	1.348	0.854	0.268	-0.633	0.433	0.314	OG0002264
Rpal_DN25361_c0_g3-OG0002264	hypothetical protein	NA	-0.803	0.439	0.292	-1.387	0.23	0.0939	-0.584	0.943	0.584	-1.082	0.112	0.0554	OG0002264
Rpal_DN25363_c0_g1-OG0010629	LIM domain protein	NA	-0.759	0.306	0.177	-2.148	0.0178	0.00272	-1.388	0.791	0.0987	-1.406	0.017	0.0053	OG0010629
Rpal_DN25363_c0_g2-OG0010629	LIM domain protein	NA	-1.666	0.0652	0.0218	-1.151	0.209	0.082	0.515	0.939	0.562	-1.399	0.0195	0.00626	OG0010629
Rpal_DN25368_c1_g1-OG0014342	Late embryogenesis abundant (LEA) hydroxyproline-rich glycoprotein family	NA	0.128	0.903	0.845	-0.721	0.465	0.272	-0.848	0.885	0.357	-0.302	0.624	0.51	OG0014342
Rpal_DN25368_c1_g2-OG0008740	Late embryogenesis abundant (LEA) hydroxyproline-rich glycoprotein family	NA	-1.401	0.042	0.0121	-1.119	0.129	0.0416	0.282	0.962	0.688	-1.266	0.00767	0.00198	OG0008740
Rpal_DN25368_c1_g3-OG0014342	Late embryogenesis abundant (LEA) hydroxyproline-rich glycoprotein family	NA	-0.488	0.698	0.569	0.098	0.956	0.912	0.586	0.954	0.638	-0.207	0.806	0.728	OG0014342
Rpal_DN25368_c1_g4-OG0008740	Late embryogenesis abundant (LEA) hydroxyproline-rich glycoprotein family	NA	0.061	0.969	0.947	-1.374	0.319	0.153	-1.435	0.86	0.289	-0.662	0.437	0.318	OG0008740
Rpal_DN25370_c0_g1-OG0004625	ribonuclease 2	NA	-0.135	0.538	0.389	-0.329	0.146	0.0493	-0.194	0.89	0.381	-0.233	0.103	0.0494	OG0004625
Rpal_DN25370_c0_g2-OG0004625	ribonuclease 2	NA	-0.496	0.0159	0.00326	-0.195	0.344	0.171	0.301	0.814	0.141	-0.345	0.0158	0.00481	OG0004625
Rpal_DN25371_c0_g1-OG0004800	RAB GTPase homolog C2B	NA	-0.524	0.417	0.271	-0.492	0.467	0.274	0.032	0.999	0.958	-0.507	0.197	0.113	OG0004800
Rpal_DN25371_c0_g2-OG0004800	RAB GTPase homolog C2B	NA	-1.389	0.196	0.0964	-0.007	0.998	0.993	1.382	0.835	0.203	-0.629	0.382	0.266	OG0004800
Rpal_DN25372_c0_g3-OG0000655	Serine/Threonine-kinase ATM-like protein	NA	0.551	0.342	0.206	0.142	0.854	0.741	-0.409	0.924	0.501	0.351	0.36	0.246	OG0000655
Rpal_DN25373_c0_g1-OG0010549	DUF581 family protein, putative (DUF581)	NA	3.358	0.000457	2.28e-05	4.284	9.87e-05	1.93e-06	0.925	0.843	0.227	3.841	3.49e-06	9.71e-08	OG0010549
Rpal_DN25374_c0_g1-OG0016478	MUTS homolog 7	NA	-1.799	0.00748	0.00117	-1.028	0.0825	0.0222	0.771	0.835	0.205	-1.382	0.00232	0.000451	OG0016478
Rpal_DN25377_c0_g1-OG0017827	NA	NA	-2.875	0.00643	0.000948	-1.768	0.0572	0.0135	1.107	0.846	0.242	-2.282	0.00144	0.000249	OG0017827
Rpal_DN25377_c0_g2-OG0017827	NA	NA	-0.529	0.204	0.102	-0.689	0.123	0.0391	-0.16	0.966	0.711	-0.61	0.0307	0.011	OG0017827
Rpal_DN25378_c0_g1-OG0012522	Zinc finger C-x8-C-x5-C-x3-H type family protein	NA	-0.413	0.27	0.149	-0.051	0.921	0.851	0.362	0.885	0.355	-0.23	0.363	0.249	OG0012522
Rpal_DN25378_c0_g2-OG0012522	Zinc finger C-x8-C-x5-C-x3-H type family protein	NA	-0.678	0.212	0.107	0.029	0.972	0.943	0.707	0.843	0.226	-0.33	0.385	0.269	OG0012522
Rpal_DN25379_c0_g1-OG0012794	RING/U-box superfamily protein	NA	-0.123	0.748	0.633	0.283	0.475	0.281	0.406	0.856	0.274	0.081	0.757	0.665	OG0012794
Rpal_DN25380_c0_g1-OG0014694	prenylated RAB acceptor 1.G2	NA	0.236	0.669	0.535	0.564	0.312	0.148	0.328	0.933	0.537	0.401	0.233	0.14	OG0014694
Rpal_DN25382_c0_g1-OG0005404	yeast autophagy 18 B-like protein	NA	-0.365	0.447	0.299	0.443	0.366	0.188	0.808	0.792	0.107	0.064	0.864	0.804	OG0005404
Rpal_DN25385_c0_g1-OG0002082	hypothetical protein (DUF3527)	NA	0.841	0.0306	0.00794	0.298	0.472	0.278	-0.543	0.825	0.17	0.569	0.0346	0.0127	OG0002082
Rpal_DN25386_c0_g1-OG0008320	tropomyosin	NA	-1.732	0.00767	0.00121	-0.395	0.563	0.368	1.336	0.776	0.0431	-1.088	0.0211	0.00692	OG0008320
Rpal_DN25387_c0_g1-OG0000534	transcriptional factor B3 family protein	NA	-0.423	0.409	0.264	-0.376	0.506	0.31	0.047	0.995	0.927	-0.399	0.215	0.127	OG0000534
Rpal_DN25387_c1_g1-OG0000534	transcriptional factor B3 family protein	NA	-0.403	0.339	0.204	0.06	0.917	0.844	0.463	0.862	0.294	-0.169	0.564	0.445	OG0000534
Rpal_DN25388_c0_g1-OG0016015	vascular related NAC-domain protein 1	NA	-0.123	0.81	0.714	-0.602	0.218	0.0872	-0.48	0.872	0.318	-0.365	0.233	0.14	OG0016015
Rpal_DN25389_c0_g1-OG0003379	F-box/RNI-like superfamily protein	NA	0.503	0.301	0.173	0.425	0.413	0.227	-0.078	0.988	0.874	0.462	0.132	0.0678	OG0003379
Rpal_DN25389_c0_g3-OG0003379	F-box/RNI-like superfamily protein	NA	-0.008	0.989	0.98	0.672	0.137	0.0453	0.68	0.812	0.136	0.332	0.266	0.166	OG0003379
Rpal_DN25389_c0_g5-OG0003379	F-box/RNI-like superfamily protein	NA	0.186	0.718	0.594	-0.17	0.776	0.625	-0.356	0.916	0.472	0.007	0.985	0.976	OG0003379
Rpal_DN25390_c0_g3-OG0018837	Bifunctional dihydrofolate reductase/thymidylate synthase	NA	0.157	0.881	0.811	0.857	0.357	0.181	0.7	0.906	0.443	0.532	0.359	0.245	OG0018837
Rpal_DN25391_c0_g1-OG0006816	transcription initiation factor TFIID subunit 1b-like protein	NA	0.388	0.389	0.247	0.835	0.0861	0.0236	0.446	0.881	0.343	0.61	0.0463	0.0183	OG0006816
Rpal_DN25391_c0_g2-OG0006816	transcription initiation factor TFIID subunit 1b-like protein	NA	0.134	0.769	0.659	0.316	0.501	0.305	0.183	0.959	0.669	0.225	0.402	0.284	OG0006816
Rpal_DN25392_c0_g1-OG0006457	alpha/beta-Hydrolases superfamily protein	NA	0.305	0.709	0.583	-0.344	0.716	0.546	-0.649	0.898	0.415	-0.013	0.984	0.975	OG0006457
Rpal_DN25393_c0_g1-OG0001923	hypothetical protein	NA	1.266	0.617	0.475	-0.699	0.801	0.661	-1.965	0.905	0.441	0.235	0.886	0.834	OG0001923
Rpal_DN25394_c0_g1-OG0008857	heat shock transcription factor A7A	NA	5.564	0.000889	5.99e-05	4.458	0.00376	0.000323	-1.106	0.923	0.498	5.008	3.74e-05	2.31e-06	OG0008857
Rpal_DN25394_c0_g2-OG0008857	heat shock transcription factor A7A	NA	2.892	8.95e-05	2.09e-06	2.916	0.000105	2.11e-06	0.024	0.999	0.958	2.904	7.91e-07	1.23e-08	OG0008857
Rpal_DN25396_c0_g1-OG0002193	OBF binding protein 1	NA	0.171	0.716	0.592	0.082	0.892	0.8	-0.09	0.985	0.844	0.127	0.672	0.563	OG0002193
Rpal_DN25397_c0_g1-OG0002166	MATE efflux family protein	NA	1.035	0.0309	0.00804	1.016	0.0411	0.00857	-0.019	1	0.969	1.026	0.00248	0.000489	OG0002166
Rpal_DN25398_c0_g1-OG0012881	RING/U-box superfamily protein	NA	-2.981	0.0156	0.00317	-2.417	0.0425	0.00901	0.563	0.949	0.617	-2.691	0.00157	0.000277	OG0012881
Rpal_DN25399_c0_g1-OG0010450	Sec23/Sec24 protein transport family protein	NA	0.573	0.143	0.063	0.125	0.798	0.657	-0.449	0.856	0.274	0.345	0.191	0.109	OG0010450
Rpal_DN254_c0_g1-OG0000289	T-box transcription factor, putative (DUF863)	NA	0.414	0.646	0.507	-0.243	0.814	0.681	-0.657	0.907	0.447	0.069	0.913	0.87	OG0000289
Rpal_DN25400_c0_g1-OG0000196	receptor like protein 1	NA	1.097	0.0362	0.00992	0.903	0.0869	0.0239	-0.194	0.965	0.707	0.997	0.00513	0.00121	OG0000196
Rpal_DN25400_c0_g2-OG0000196	receptor like protein 1	NA	1.218	0.0238	0.00566	0.896	0.0916	0.0258	-0.323	0.931	0.534	1.053	0.00424	0.000953	OG0000196
Rpal_DN25400_c0_g3-OG0000196	receptor like protein 1	NA	0.494	0.0814	0.0295	0.647	0.0364	0.00729	0.153	0.945	0.597	0.57	0.00553	0.00132	OG0000196
Rpal_DN25401_c0_g1-OG0008387	hypothetical protein	NA	0.212	0.301	0.173	0.337	0.123	0.039	0.125	0.937	0.556	0.275	0.0479	0.0191	OG0008387
Rpal_DN25402_c0_g1-OG0006604	hypothetical protein	NA	-1.024	0.0186	0.00403	-1.783	0.00122	6.72e-05	-0.759	0.789	0.0901	-1.394	0.000315	3.64e-05	OG0006604
Rpal_DN25403_c0_g1-OG0012131	beta-galactosidase 16	NA	0.516	0.758	0.644	-1.703	0.341	0.169	-2.218	0.825	0.172	-0.499	0.674	0.566	OG0012131
Rpal_DN25403_c0_g2-OG0012131	beta-galactosidase 16	NA	-0.139	0.745	0.628	-0.007	0.991	0.979	0.131	0.973	0.742	-0.072	0.795	0.713	OG0012131
Rpal_DN25403_c1_g1-OG0001415	Exostosin family protein	NA	-0.724	0.117	0.0482	-0.258	0.63	0.441	0.466	0.876	0.333	-0.488	0.113	0.0558	OG0001415
Rpal_DN25404_c0_g1-OG0003638	Haloacid dehalogenase-like hydrolase (HAD) superfamily protein	NA	-0.888	0.144	0.0635	-0.963	0.139	0.046	-0.075	0.992	0.905	-0.925	0.0224	0.00745	OG0003638
Rpal_DN25406_c0_g1-OG0013231	DP-E2F-like 1	NA	-1.279	0.0522	0.0161	-1.291	0.076	0.0199	-0.012	1	0.983	-1.286	0.00605	0.00148	OG0013231
Rpal_DN25408_c0_g1-OG0003329	Tetratricopeptide repeat (TPR)-like superfamily protein	NA	-0.855	0.285	0.16	-0.021	0.987	0.972	0.834	0.872	0.317	-0.432	0.424	0.306	OG0003329
Rpal_DN25409_c0_g1-OG0000629	RING/U-box superfamily protein	NA	0.515	0.308	0.179	2.162	0.00169	0.000106	1.647	0.72	0.00874	1.299	0.00822	0.00216	OG0000629
Rpal_DN25409_c0_g2-OG0000629	RING/U-box superfamily protein	NA	3.825	0.00307	0.000343	1.144	0.237	0.0982	-2.68	0.76	0.0243	2.214	0.00787	0.00205	OG0000629
Rpal_DN25415_c0_g1-OG0000167	agenet domain protein (DOMAIN OF UNKNOWN FUNCTION 724 2)	NA	0.416	0.191	0.0933	0.262	0.454	0.262	-0.153	0.954	0.639	0.337	0.108	0.0526	OG0000167
Rpal_DN25416_c0_g1-OG0007623	tonoplast intrinsic protein 4;1	NA	0.735	0.207	0.104	0.478	0.447	0.255	-0.257	0.959	0.665	0.601	0.105	0.0508	OG0007623
Rpal_DN25416_c0_g2-OG0007623	tonoplast intrinsic protein 4;1	NA	-0.08	0.9	0.84	0.465	0.45	0.258	0.546	0.879	0.339	0.19	0.622	0.508	OG0007623
Rpal_DN25419_c0_g1-OG0004283	hypothetical protein	NA	0.048	0.91	0.855	-0.59	0.127	0.0404	-0.638	0.792	0.105	-0.273	0.299	0.193	OG0004283
Rpal_DN25419_c0_g2-OG0004283	hypothetical protein	NA	-0.746	0.118	0.0484	-0.556	0.289	0.132	0.191	0.964	0.7	-0.652	0.041	0.0157	OG0004283
Rpal_DN25421_c0_g1-OG0006419	RING-H2 finger A2A	NA	0.001	0.998	0.995	0.075	0.844	0.725	0.074	0.98	0.808	0.039	0.857	0.794	OG0006419
Rpal_DN25422_c0_g3-OG0005505	Uncharacterized protein family (UPF0497)	NA	0.482	0.221	0.114	0.152	0.751	0.59	-0.331	0.899	0.419	0.312	0.228	0.136	OG0005505
Rpal_DN25423_c0_g1-OG0005481	MATE efflux family protein	NA	0.475	0.362	0.223	0.322	0.581	0.388	-0.153	0.976	0.772	0.397	0.227	0.136	OG0005481
Rpal_DN25424_c0_g1-OG0001176	2-oxoglutarate (2OG) and Fe(II)-dependent oxygenase superfamily protein	NA	0.404	0.229	0.119	0.945	0.0127	0.00173	0.541	0.811	0.134	0.682	0.0087	0.00232	OG0001176
Rpal_DN25425_c0_g1-OG0012365	arabinogalactan protein 2	NA	-0.868	0.0657	0.022	-1.734	0.00348	0.000292	-0.866	0.791	0.0927	-1.283	0.00154	0.000271	OG0012365
Rpal_DN25425_c0_g2-OG0012365	arabinogalactan protein 2	NA	-1.025	0.078	0.0278	-1.836	0.00954	0.00117	-0.811	0.832	0.196	-1.407	0.00262	0.000523	OG0012365
Rpal_DN25426_c0_g1-OG0004496	histone deacetylase-like protein	NA	-0.853	0.26	0.142	-2.046	0.0202	0.00324	-1.192	0.82	0.156	-1.436	0.0118	0.00337	OG0004496
Rpal_DN25429_c0_g1-OG0001542	cytochrome P450, family 77, subfamily A, polypeptide 5 pseudogene	NA	0.731	0.123	0.0512	0.25	0.643	0.456	-0.48	0.874	0.325	0.482	0.123	0.0621	OG0001542
Rpal_DN25429_c0_g2-OG0001542	cytochrome P450, family 77, subfamily A, polypeptide 5 pseudogene	NA	0.684	0.18	0.086	1.019	0.0686	0.0173	0.335	0.931	0.533	0.851	0.0167	0.00517	OG0001542
Rpal_DN25436_c1_g1-OG0017035	Pentatricopeptide repeat (PPR) superfamily protein	NA	0.086	0.927	0.881	0.725	0.434	0.245	0.639	0.908	0.45	0.391	0.468	0.347	OG0017035
Rpal_DN25436_c1_g2-OG0017035	Pentatricopeptide repeat (PPR) superfamily protein	NA	0.72	0.127	0.0537	0.651	0.197	0.0749	-0.069	0.989	0.887	0.686	0.0295	0.0105	OG0017035
Rpal_DN25437_c0_g1-OG0005577	annexin 8	NA	-0.896	0.0352	0.00956	-0.096	0.853	0.74	0.8	0.785	0.0724	-0.486	0.105	0.0508	OG0005577
Rpal_DN25437_c0_g2-OG0005577	annexin 8	NA	-0.289	0.493	0.344	-0.022	0.971	0.94	0.267	0.929	0.528	-0.154	0.58	0.463	OG0005577
Rpal_DN25439_c0_g1-OG0008082	SAUR-like auxin-responsive protein family	NA	0.778	0.337	0.203	1.995	0.0287	0.00529	1.218	0.822	0.164	1.386	0.0207	0.00674	OG0008082
Rpal_DN25439_c0_g2-OG0008082	SAUR-like auxin-responsive protein family	NA	-0.288	0.501	0.352	0.361	0.439	0.248	0.649	0.816	0.151	0.037	0.912	0.87	OG0008082
Rpal_DN25439_c0_g3-OG0009062	SAUR-like auxin-responsive protein family	NA	-1.072	0.403	0.259	0.115	0.947	0.897	1.187	0.888	0.371	-0.465	0.586	0.469	OG0009062
Rpal_DN25440_c0_g1-OG0011263	Nucleic acid-binding, OB-fold-like protein	NA	-0.577	0.126	0.0529	-0.398	0.336	0.165	0.179	0.955	0.646	-0.488	0.0526	0.0215	OG0011263
Rpal_DN25440_c0_g2-OG0011263	Nucleic acid-binding, OB-fold-like protein	NA	-2.6	0.027	0.00674	-1.799	0.111	0.0336	0.801	0.914	0.467	-2.182	0.0058	0.00141	OG0011263
Rpal_DN25443_c0_g1-OG0001302	Chalcone and stilbene synthase family protein	NA	0.635	0.295	0.169	0.123	0.879	0.78	-0.512	0.899	0.419	0.378	0.346	0.233	OG0001302
Rpal_DN25446_c0_g1-OG0005015	Phox (PX) domain-containing protein	NA	0.512	0.337	0.202	0.403	0.48	0.286	-0.108	0.992	0.91	0.455	0.172	0.0954	OG0005015
Rpal_DN25446_c1_g1-OG0005015	Phox (PX) domain-containing protein	NA	0.768	0.0878	0.0326	0.21	0.696	0.521	-0.558	0.845	0.237	0.49	0.111	0.0547	OG0005015
Rpal_DN25446_c1_g2-OG0005015	Phox (PX) domain-containing protein	NA	1.251	0.00826	0.00134	0.185	0.718	0.548	-1.066	0.766	0.0272	0.718	0.0383	0.0145	OG0005015
Rpal_DN25447_c0_g1-OG0004450	GPI-anchored adhesin-like protein, putative (DUF3741)	NA	-0.233	0.666	0.532	-0.064	0.931	0.869	0.169	0.974	0.755	-0.153	0.667	0.558	OG0004450
Rpal_DN25447_c0_g2-OG0004450	GPI-anchored adhesin-like protein, putative (DUF3741)	NA	0.062	0.893	0.83	-0.229	0.62	0.43	-0.292	0.917	0.479	-0.085	0.765	0.676	OG0004450
Rpal_DN25448_c1_g1-OG0004459	Pentatricopeptide repeat (PPR-like) superfamily protein	NA	0.957	0.313	0.182	-0.276	0.81	0.674	-1.233	0.837	0.207	0.308	0.645	0.533	OG0004459
Rpal_DN25448_c1_g2-OG0004459	Pentatricopeptide repeat (PPR-like) superfamily protein	NA	0.436	0.273	0.152	-0.404	0.354	0.179	-0.84	0.783	0.0591	0.013	0.97	0.954	OG0004459
Rpal_DN25451_c0_g1-OG0006187	ribonuclease P family protein / Rpp14 family protein	NA	-1.738	0.000645	3.79e-05	-1.251	0.00551	0.000548	0.486	0.842	0.221	-1.491	5.68e-05	4.03e-06	OG0006187
Rpal_DN25452_c0_g1-OG0007873	glycerol-3-phosphate acyltransferase 6	NA	-1.733	0.00821	0.00133	-1.561	0.0168	0.00252	0.172	0.976	0.773	-1.646	0.000456	5.87e-05	OG0007873
Rpal_DN25453_c0_g1-OG0001492	centromere/kinetochore protein, putative (ZW10)	NA	0.371	0.38	0.239	0.183	0.723	0.555	-0.188	0.958	0.664	0.278	0.314	0.206	OG0001492
Rpal_DN25454_c1_g1-OG0001990	extensin-like protein	NA	0.267	0.87	0.796	0.804	0.662	0.479	0.537	0.97	0.722	0.512	0.608	0.492	OG0001990
Rpal_DN25454_c3_g1-OG0001990	extensin-like protein	NA	0.43	0.367	0.227	0.201	0.73	0.564	-0.23	0.954	0.64	0.316	0.306	0.199	OG0001990
Rpal_DN25455_c0_g1-OG0001307	RING/U-box superfamily protein	NA	0.835	0.0627	0.0207	-0.1	0.857	0.746	-0.935	0.782	0.0527	0.35	0.284	0.181	OG0001307
Rpal_DN25456_c0_g1-OG0010177	DUF1677 family protein (DUF1677)	NA	-0.097	0.867	0.792	0.749	0.186	0.0691	0.846	0.808	0.13	0.31	0.4	0.282	OG0010177
Rpal_DN25457_c0_g1-OG0016848	AFG1-like ATPase family protein	NA	-0.798	0.261	0.143	-0.362	0.684	0.506	0.436	0.938	0.561	-0.588	0.214	0.126	OG0016848
Rpal_DN25457_c0_g2-OG0016848	AFG1-like ATPase family protein	NA	-0.266	0.43	0.283	-0.297	0.417	0.229	-0.031	0.995	0.927	-0.281	0.188	0.107	OG0016848
Rpal_DN25458_c0_g1-OG0010117	Pentatricopeptide repeat (PPR) superfamily protein	NA	0.013	0.989	0.98	-0.388	0.65	0.465	-0.401	0.945	0.598	-0.194	0.7	0.596	OG0010117
Rpal_DN2546_c0_g1-OG0002613	NAC 007	NA	1.703	0.189	0.0919	-0.582	0.707	0.534	-2.285	0.792	0.107	0.554	0.565	0.446	OG0002613
Rpal_DN25460_c0_g2-OG0001841	Tetratricopeptide repeat (TPR)-like superfamily protein	NA	1.23	0.0449	0.0132	0.483	0.461	0.268	-0.747	0.845	0.232	0.851	0.0399	0.0152	OG0001841
Rpal_DN25464_c0_g1-OG0013730	NADP-specific glutamate dehydrogenase	NA	-0.207	0.808	0.71	-0.946	0.251	0.107	-0.739	0.885	0.354	-0.576	0.254	0.157	OG0013730
Rpal_DN25464_c0_g2-OG0013730	NADP-specific glutamate dehydrogenase	NA	-0.402	0.497	0.347	-0.386	0.559	0.365	0.015	1	0.98	-0.394	0.282	0.179	OG0013730
Rpal_DN25465_c0_g3-OG0019413	Tetratricopeptide repeat (TPR)-like superfamily protein	NA	0.653	0.233	0.122	0.317	0.636	0.448	-0.337	0.939	0.564	0.491	0.174	0.0967	OG0019413
Rpal_DN25466_c0_g1-OG0015027	TRAF-like superfamily protein	0	-0.664	0.158	0.0718	-0.065	0.917	0.844	0.599	0.842	0.223	-0.354	0.266	0.166	OG0015027
Rpal_DN25467_c0_g1-OG0016948	SAUR-like auxin-responsive protein family	NA	-1.693	9.25e-05	2.21e-06	-1.326	0.000541	2.19e-05	0.366	0.839	0.212	-1.508	4.04e-06	1.18e-07	OG0016948
Rpal_DN25468_c0_g1-OG0008545	B-cell receptor-associated protein 31-like protein	NA	-0.224	0.756	0.642	-0.607	0.415	0.228	-0.383	0.943	0.583	-0.412	0.331	0.221	OG0008545
Rpal_DN25469_c1_g1-OG0014407	carbon/nitrogen insensitive 1	NA	2.382	0.0107	0.0019	1.44	0.0751	0.0195	-0.943	0.855	0.271	1.85	0.00226	0.000437	OG0014407
Rpal_DN25471_c0_g1-OG0001020	Homeodomain-like superfamily protein	NA	0.734	0.122	0.0506	0.48	0.355	0.18	-0.254	0.947	0.605	0.607	0.053	0.0217	OG0001020
Rpal_DN25473_c0_g1-OG0006838	indigoidine synthase A family protein	NA	0.311	0.453	0.304	-0.373	0.407	0.221	-0.684	0.801	0.122	-0.032	0.925	0.888	OG0006838
Rpal_DN25475_c0_g1-OG0005258	zein-binding protein (Protein of unknown function, DUF593)	NA	0.384	0.464	0.315	-0.449	0.448	0.256	-0.833	0.814	0.139	-0.021	0.961	0.94	OG0005258
Rpal_DN25475_c1_g1-OG0005258	zein-binding protein (Protein of unknown function, DUF593)	NA	0.299	0.494	0.345	0.094	0.869	0.764	-0.205	0.955	0.645	0.198	0.487	0.366	OG0005258
Rpal_DN25475_c1_g2-OG0005258	zein-binding protein (Protein of unknown function, DUF593)	NA	0.478	0.426	0.28	0.731	0.252	0.108	0.253	0.961	0.678	0.605	0.115	0.057	OG0005258
Rpal_DN25476_c0_g1-OG0004525	Protein kinase superfamily protein	NA	-0.638	0.114	0.0466	-0.769	0.0764	0.02	-0.131	0.974	0.752	-0.704	0.0124	0.00358	OG0004525
Rpal_DN25477_c0_g1-OG0005828	AINTEGUMENTA-like 5	NA	-0.002	0.999	0.996	-0.441	0.483	0.288	-0.439	0.91	0.453	-0.227	0.553	0.434	OG0005828
Rpal_DN25481_c0_g1-OG0003196	golgin	NA	0.052	0.95	0.917	0.08	0.934	0.874	0.028	1	0.968	0.065	0.897	0.849	OG0003196
Rpal_DN25482_c0_g1-OG0000609	Leucine-rich receptor-like protein kinase family protein	NA	-0.395	0.331	0.197	-0.05	0.928	0.863	0.345	0.898	0.412	-0.22	0.416	0.298	OG0000609
Rpal_DN25483_c0_g1-OG0018982	Hypoxia-responsive family protein	NA	-1.664	8.39e-05	1.9e-06	-1.664	9.08e-05	1.71e-06	0	1	1	-1.664	8.08e-07	1.28e-08	OG0018982
Rpal_DN25486_c0_g1-OG0003327	GDA1/CD39 nucleoside phosphatase family protein	NA	-0.192	0.704	0.578	-0.644	0.203	0.0786	-0.452	0.886	0.361	-0.419	0.178	0.0998	OG0003327
Rpal_DN25487_c0_g1-OG0009518	SWIB/MDM2 domain superfamily protein	NA	0.458	0.411	0.266	0.621	0.291	0.134	0.163	0.976	0.773	0.541	0.123	0.0623	OG0009518
Rpal_DN25489_c0_g1-OG0002434	ion channel protein	NA	-0.476	0.477	0.327	-0.256	0.761	0.605	0.22	0.973	0.747	-0.369	0.394	0.276	OG0002434
Rpal_DN25491_c0_g1-OG0011501	HNH endonuclease domain-containing protein	NA	-0.939	0.0152	0.00306	-0.561	0.133	0.0431	0.378	0.866	0.305	-0.746	0.00519	0.00122	OG0011501
Rpal_DN25492_c0_g1-OG0006407	homeobox protein 32	NA	0.005	0.993	0.987	0.667	0.17	0.0612	0.662	0.826	0.174	0.338	0.286	0.182	OG0006407
Rpal_DN25492_c0_g2-OG0006407	homeobox protein 32	NA	-0.212	0.681	0.55	-0.19	0.753	0.594	0.022	1	0.965	-0.201	0.529	0.409	OG0006407
Rpal_DN25493_c0_g1-OG0010563	F-box family protein	NA	0.33	0.538	0.389	0.986	0.0774	0.0204	0.656	0.845	0.233	0.659	0.0664	0.0287	OG0010563
Rpal_DN25493_c0_g2-OG0010563	F-box family protein	NA	0.973	0.193	0.0945	0.97	0.225	0.0911	-0.003	1	0.997	0.972	0.0465	0.0184	OG0010563
Rpal_DN25494_c0_g1-OG0007520	phospholipase A2-beta	NA	-1.622	0.00157	0.000134	-1.762	0.00118	6.48e-05	-0.14	0.973	0.74	-1.692	2.49e-05	1.35e-06	OG0007520
Rpal_DN25494_c1_g1-OG0007520	phospholipase A2-beta	NA	-2.548	4.49e-05	7.46e-07	-1.923	0.000293	9.13e-06	0.625	0.802	0.122	-2.225	2.43e-06	5.92e-08	OG0007520
Rpal_DN25495_c0_g2-OG0011609	transmembrane receptors / ATP binding protein	NA	4.569	0.00166	0.000146	3.4	0.00823	0.000954	-1.168	0.877	0.335	3.951	0.000124	1.11e-05	OG0011609
Rpal_DN25497_c0_g1-OG0002263	serine/arginine repetitive matrix protein, putative (DUF936)	NA	-1.372	0.145	0.0639	-1.315	0.205	0.0796	0.058	0.999	0.955	-1.348	0.034	0.0125	OG0002263
Rpal_DN25497_c0_g2-OG0002263	serine/arginine repetitive matrix protein, putative (DUF936)	NA	-0.407	0.582	0.435	-0.616	0.442	0.251	-0.209	0.976	0.774	-0.51	0.265	0.166	OG0002263
Rpal_DN25498_c0_g1-OG0013356	Hs1pro-1 protein	NA	0.76	0.13	0.0552	0.378	0.481	0.287	-0.382	0.927	0.516	0.559	0.0854	0.0393	OG0013356
Rpal_DN25501_c0_g1-OG0007268	NAC domain containing protein 32	NA	-0.707	0.223	0.115	-0.542	0.39	0.207	0.165	0.977	0.78	-0.623	0.0939	0.0443	OG0007268
Rpal_DN25502_c0_g1-OG0005302	Nucleic acid-binding, OB-fold-like protein	NA	-1.173	0.0281	0.00711	-0.584	0.281	0.127	0.589	0.854	0.268	-0.875	0.0158	0.00484	OG0005302
Rpal_DN25503_c0_g2-OG0002407	Disease resistance protein (TIR-NBS class)	NA	0.716	0.352	0.214	-0.211	0.847	0.73	-0.927	0.856	0.274	0.297	0.598	0.482	OG0002407
Rpal_DN25503_c0_g3-OG0002407	Disease resistance protein (TIR-NBS class)	NA	2.116	0.292	0.166	1.844	0.404	0.219	-0.272	0.988	0.878	2.001	0.131	0.0676	OG0002407
Rpal_DN25503_c1_g1-OG0002407	Disease resistance protein (TIR-NBS class)	NA	0.67	0.191	0.0929	0.53	0.331	0.162	-0.14	0.978	0.79	0.598	0.0689	0.03	OG0002407
Rpal_DN25504_c1_g1-OG0013160	RNA ligase/cyclic nucleotide phosphodiesterase family protein	NA	-0.309	0.581	0.434	0.069	0.923	0.855	0.378	0.921	0.49	-0.113	0.762	0.672	OG0013160
Rpal_DN25506_c0_g1-OG0015181	Remorin family protein	0	-2.686	0.000706	4.3e-05	-2.701	0.000952	4.76e-05	-0.015	1	0.979	-2.694	1.19e-05	5.08e-07	OG0015181
Rpal_DN25507_c0_g1-OG0008201	RING zinc finger protein	NA	1.11	0.0318	0.00834	1.229	0.0242	0.00417	0.12	0.981	0.813	1.171	0.00159	0.000281	OG0008201
Rpal_DN25508_c0_g1-OG0014153	vacuolar sorting protein 9 domain protein	NA	0.816	0.0385	0.0108	0.047	0.929	0.865	-0.77	0.785	0.0657	0.427	0.131	0.0676	OG0014153
Rpal_DN25509_c0_g1-OG0013473	CAPRICE-like MYB3	NA	-3.433	0.000781	4.97e-05	-3.209	0.000899	4.41e-05	0.224	0.976	0.767	-3.309	1.2e-05	5.11e-07	OG0013473
Rpal_DN25509_c0_g2-OG0013473	CAPRICE-like MYB3	NA	-3.753	1.03e-05	7.99e-08	-3.382	1.71e-05	1.54e-07	0.371	0.927	0.516	-3.556	9.24e-08	6.4e-10	OG0013473
Rpal_DN25510_c0_g1-OG0001057	Major facilitator superfamily protein	NA	-0.303	0.717	0.593	-1.053	0.183	0.0679	-0.75	0.881	0.343	-0.698	0.165	0.0905	OG0001057
Rpal_DN25511_c0_g1-OG0002101	ENDOSPERM DEFECTIVE protein (DUF566)	NA	-1.209	0.0542	0.017	-0.941	0.134	0.0438	0.268	0.958	0.662	-1.069	0.0106	0.00294	OG0002101
Rpal_DN25514_c0_g1-OG0007553	transmembrane protein, putative (DUF1279)	NA	-1.104	0.00241	0.000242	-0.889	0.0103	0.0013	0.215	0.92	0.486	-0.996	0.000159	1.52e-05	OG0007553
Rpal_DN25514_c0_g2-OG0007553	transmembrane protein, putative (DUF1279)	NA	-1.325	0.000806	5.23e-05	-0.958	0.00674	0.00073	0.367	0.848	0.247	-1.14	7.1e-05	5.36e-06	OG0007553
Rpal_DN25516_c0_g1-OG0015919	Leucine-rich receptor-like protein kinase family protein	NA	-0.113	0.871	0.798	-0.163	0.831	0.706	-0.049	0.997	0.936	-0.139	0.738	0.642	OG0015919
Rpal_DN25517_c0_g1-OG0011767	Transducin/WD40 repeat-like superfamily protein	NA	0.426	0.526	0.377	0.498	0.481	0.287	0.072	0.993	0.913	0.463	0.255	0.157	OG0011767
Rpal_DN25517_c0_g2-OG0011767	Transducin/WD40 repeat-like superfamily protein	NA	0.156	0.791	0.688	0.562	0.348	0.175	0.406	0.916	0.474	0.355	0.314	0.206	OG0011767
Rpal_DN25522_c0_g1-OG0009081	zinc metalloproteinase aureolysin	NA	-1.692	0.103	0.0407	-1.047	0.334	0.164	0.644	0.932	0.535	-1.362	0.0444	0.0174	OG0009081
Rpal_DN25522_c0_g2-OG0009081	zinc metalloproteinase aureolysin	NA	0.159	0.924	0.876	0.003	1	0.997	-0.157	0.994	0.917	0.078	0.937	0.905	OG0009081
Rpal_DN25523_c0_g1-OG0009386	Leucine-rich repeat (LRR) family protein	NA	1.55	0.0221	0.00512	2.088	0.00756	0.000853	0.538	0.903	0.429	1.808	0.000616	8.62e-05	OG0009386
Rpal_DN25523_c1_g1-OG0009386	Leucine-rich repeat (LRR) family protein	NA	0.96	0.00655	0.000974	0.562	0.0858	0.0235	-0.398	0.842	0.222	0.757	0.00224	0.000432	OG0009386
Rpal_DN25524_c1_g1-OG0000290	plant/protein	NA	-0.756	0.00518	0.000701	-0.509	0.0427	0.00905	0.247	0.869	0.311	-0.631	0.000901	0.000139	OG0000290
Rpal_DN25524_c1_g2-OG0000290	plant/protein	NA	0.241	0.86	0.783	-0.546	0.667	0.486	-0.787	0.925	0.506	-0.196	0.808	0.73	OG0000290
Rpal_DN25524_c1_g4-OG0000290	plant/protein	NA	-0.382	0.703	0.577	-0.225	0.851	0.737	0.157	0.988	0.871	-0.302	0.623	0.509	OG0000290
Rpal_DN25524_c1_g5-OG0000290	plant/protein	NA	0.818	0.127	0.0535	0.734	0.219	0.0875	-0.084	0.988	0.881	0.778	0.0323	0.0117	OG0000290
Rpal_DN25525_c1_g1-OG0006721	SBP (S-ribonuclease binding protein) family protein	NA	-0.401	0.265	0.145	0.206	0.621	0.432	0.607	0.799	0.119	-0.093	0.739	0.644	OG0006721
Rpal_DN25527_c0_g1-OG0000861	ARF-GAP domain 13	NA	-0.004	0.996	0.991	0.12	0.871	0.768	0.125	0.983	0.826	0.056	0.889	0.838	OG0000861
Rpal_DN25529_c0_g1-OG0012532	Basic-leucine zipper (bZIP) transcription factor family protein	NA	0.209	0.646	0.507	0.437	0.358	0.182	0.228	0.948	0.608	0.322	0.252	0.155	OG0012532
Rpal_DN25530_c0_g1-OG0013279	WEB family protein (DUF827)	NA	-1.128	0.0987	0.0382	-2.057	0.0144	0.00205	-0.929	0.84	0.218	-1.553	0.004	0.000886	OG0013279
Rpal_DN25530_c0_g2-OG0013279	WEB family protein (DUF827)	NA	-1.194	0.0126	0.00237	-1.988	0.00119	6.55e-05	-0.794	0.792	0.107	-1.564	0.000224	2.36e-05	OG0013279
Rpal_DN25532_c0_g1-OG0001821	FTSH protease 10	NA	1.333	0.0156	0.00316	0.282	0.622	0.432	-1.051	0.783	0.0587	0.787	0.0399	0.0152	OG0001821
Rpal_DN25533_c0_g1-OG0009662	membrane insertase, putative (DUF1685)	NA	-1.312	0.024	0.00573	-2.39	0.00161	9.94e-05	-1.078	0.787	0.0833	-1.813	0.000465	6.01e-05	OG0009662
Rpal_DN25533_c0_g2-OG0009662	membrane insertase, putative (DUF1685)	NA	-1.933	0.0101	0.00178	-1.59	0.0303	0.00567	0.343	0.951	0.62	-1.758	0.000802	0.00012	OG0009662
Rpal_DN25535_c1_g1-OG0010179	RAS associated with diabetes protein 51	NA	-1.088	0.104	0.0409	-0.954	0.184	0.0685	0.133	0.985	0.844	-1.023	0.024	0.0081	OG0010179
Rpal_DN25535_c1_g2-OG0010179	RAS associated with diabetes protein 51	NA	-1.206	0.00381	0.000459	-0.736	0.0543	0.0126	0.47	0.837	0.209	-0.971	0.00104	0.000167	OG0010179
Rpal_DN25538_c0_g1-OG0001826	agenet domain-containing protein	NA	0.083	0.846	0.763	-0.206	0.645	0.459	-0.289	0.912	0.462	-0.062	0.823	0.75	OG0001826
Rpal_DN25539_c0_g1-OG0000682	AT hook motif-containing protein	NA	-0.732	0.0862	0.0318	-0.445	0.329	0.16	0.287	0.926	0.512	-0.587	0.0388	0.0147	OG0000682
Rpal_DN25539_c0_g2-OG0000682	AT hook motif-containing protein	NA	-0.691	0.0994	0.0386	-0.202	0.699	0.525	0.489	0.857	0.277	-0.457	0.114	0.0567	OG0000682
Rpal_DN25541_c0_g2-OG0008443	Avr9/Cf-9 rapidly elicited protein	NA	0.38	0.554	0.406	-0.8	0.201	0.0775	-1.18	0.785	0.076	-0.248	0.587	0.47	OG0008443
Rpal_DN25542_c0_g1-OG0009397	VACUOLAR SORTING RECEPTOR 7	NA	3.598	0.000264	1.04e-05	4.452	6.63e-05	1.08e-06	0.854	0.862	0.293	4.051	1.61e-06	3.36e-08	OG0009397
Rpal_DN25543_c0_g1-OG0003102	RNI-like superfamily protein	NA	-1.622	0.00656	0.000976	-0.716	0.184	0.0681	0.906	0.792	0.104	-1.15	0.00521	0.00123	OG0003102
Rpal_DN25543_c0_g2-OG0003102	RNI-like superfamily protein	NA	-1.046	0.0464	0.0138	-1.14	0.0403	0.00835	-0.095	0.986	0.857	-1.093	0.00328	0.000692	OG0003102
Rpal_DN25544_c0_g1-OG0009570	Mnd1 family protein	NA	-1.064	0.0249	0.00602	-0.82	0.0851	0.0233	0.244	0.945	0.596	-0.941	0.00403	0.000895	OG0009570
Rpal_DN25545_c1_g1-OG0000253	extra-large G-like protein, putative (DUF3133)	NA	-0.328	0.79	0.686	1.575	0.211	0.0831	1.903	0.802	0.122	0.578	0.486	0.365	OG0000253
Rpal_DN25545_c2_g1-OG0001796	hypothetical protein (DUF3133)	NA	0.081	0.911	0.856	0.448	0.514	0.318	0.366	0.939	0.563	0.267	0.506	0.385	OG0001796
Rpal_DN25545_c3_g1-OG0001796	hypothetical protein (DUF3133)	NA	0.828	0.0977	0.0376	0.443	0.422	0.234	-0.385	0.911	0.457	0.635	0.0567	0.0236	OG0001796
Rpal_DN25546_c1_g1-OG0004462	essential meiotic endonuclease 1A	NA	-0.925	0.0193	0.00426	-0.462	0.236	0.0977	0.463	0.844	0.231	-0.689	0.0111	0.00314	OG0004462
Rpal_DN25546_c2_g1-OG0004462	essential meiotic endonuclease 1A	NA	-0.604	0.544	0.395	-0.569	0.577	0.384	0.035	1	0.964	-0.584	0.322	0.213	OG0004462
Rpal_DN25546_c2_g2-OG0004464	essential meiotic endonuclease 1B	NA	-0.322	0.7	0.572	0.411	0.656	0.472	0.732	0.888	0.369	0.045	0.94	0.909	OG0004464
Rpal_DN25546_c2_g3-OG0004464	essential meiotic endonuclease 1B	NA	-0.216	0.786	0.681	-0.65	0.409	0.223	-0.434	0.938	0.56	-0.436	0.347	0.235	OG0004464
Rpal_DN25547_c0_g1-OG0002941	plasma membrane H+-ATPase	NA	7.104	0.0161	0.00331	5.231	0.0719	0.0184	-1.872	1	1	6.334	0.00371	0.000807	OG0002941
Rpal_DN25548_c0_g1-OG0002088	Phosphatidylinositol N-acetyglucosaminlytransferase subunit P-like protein	NA	-0.065	0.92	0.871	0.088	0.901	0.816	0.152	0.977	0.78	0.015	0.97	0.953	OG0002088
Rpal_DN25551_c0_g1-OG0001835	CTTNBP 2 amino-terminal-like protein	NA	-1.152	0.00971	0.00167	-0.1	0.845	0.728	1.053	0.76	0.022	-0.619	0.059	0.0248	OG0001835
Rpal_DN25553_c0_g1-OG0011514	RAD-like 5	NA	1.146	0.0348	0.00942	1.847	0.00361	0.000306	0.702	0.837	0.207	1.502	0.000633	8.91e-05	OG0011514
Rpal_DN25553_c0_g2-OG0011514	RAD-like 5	NA	1.387	0.0203	0.00457	2.275	0.00156	9.5e-05	0.888	0.814	0.145	1.839	0.00028	3.13e-05	OG0011514
Rpal_DN25555_c0_g2-OG0014321	GRAS family transcription factor family protein	NA	-1.291	0.00721	0.00111	-1.215	0.0124	0.00167	0.076	0.986	0.86	-1.253	0.000346	4.11e-05	OG0014321
Rpal_DN25555_c0_g3-OG0014321	GRAS family transcription factor family protein	NA	-1.366	0.0271	0.00677	-1.441	0.0272	0.00488	-0.076	0.991	0.9	-1.403	0.00153	0.000268	OG0014321
Rpal_DN25559_c0_g1-OG0014995	Microsomal signal peptidase 12 kDa subunit (SPC12)	1.82e-44	-0.117	0.709	0.583	0.273	0.402	0.217	0.391	0.838	0.211	0.076	0.728	0.63	OG0014995
Rpal_DN25559_c0_g2-OG0014995	Microsomal signal peptidase 12 kDa subunit (SPC12)	1.82e-44	-0.156	0.545	0.396	0.046	0.891	0.799	0.202	0.904	0.435	-0.054	0.762	0.672	OG0014995
Rpal_DN25563_c0_g1-OG0003912	Ankyrin repeat family protein	NA	0.568	0.111	0.0449	0.175	0.67	0.489	-0.393	0.86	0.287	0.365	0.127	0.0648	OG0003912
Rpal_DN25563_c0_g2-OG0003912	Ankyrin repeat family protein	NA	0.347	0.497	0.347	-0.573	0.288	0.132	-0.92	0.789	0.0907	-0.114	0.773	0.686	OG0003912
Rpal_DN25565_c0_g2-OG0007505	SET domain-containing protein	NA	-0.203	0.487	0.337	0.23	0.471	0.277	0.433	0.82	0.157	0.015	0.951	0.925	OG0007505
Rpal_DN25567_c0_g1-OG0010791	glycine-rich protein	NA	-0.187	0.633	0.492	-0.259	0.541	0.345	-0.072	0.985	0.85	-0.224	0.351	0.238	OG0010791
Rpal_DN25569_c0_g1-OG0006943	40S ribosomal protein	NA	0.758	0.0253	0.00616	0.624	0.0739	0.0191	-0.134	0.962	0.687	0.692	0.00383	0.000841	OG0006943
Rpal_DN25569_c1_g1-OG0006943	40S ribosomal protein	NA	-0.038	0.925	0.878	-0.011	0.983	0.964	0.027	0.997	0.939	-0.024	0.924	0.886	OG0006943
Rpal_DN25570_c0_g1-OG0008146	Tyrosine phosphatase family protein	NA	1.066	0.0141	0.00276	1.772	0.00108	5.63e-05	0.706	0.793	0.109	1.412	0.000219	2.29e-05	OG0008146
Rpal_DN25570_c0_g2-OG0008146	Tyrosine phosphatase family protein	NA	3.179	0.00981	0.0017	1.532	0.133	0.0434	-1.647	0.819	0.153	2.223	0.0046	0.00106	OG0008146
Rpal_DN25571_c0_g1-OG0013801	Developmental regulator, ULTRAPETALA	NA	-1.211	0.0017	0.000151	-0.903	0.0116	0.00153	0.308	0.88	0.341	-1.057	0.000155	1.46e-05	OG0013801
Rpal_DN25572_c0_g1-OG0013297	Nucleic acid-binding, OB-fold-like protein	NA	-1.827	0.000363	1.65e-05	-1.358	0.00266	0.000201	0.469	0.841	0.221	-1.589	2.58e-05	1.41e-06	OG0013297
Rpal_DN25573_c0_g1-OG0019938	hypothetical protein	0	-0.046	0.949	0.914	-0.112	0.885	0.789	-0.066	0.993	0.913	-0.08	0.847	0.781	OG0019938
Rpal_DN25579_c0_g1-OG0007074	F-box/RNI-like superfamily protein	NA	0.293	0.507	0.357	0.259	0.594	0.401	-0.035	0.997	0.936	0.275	0.314	0.206	OG0007074
Rpal_DN25581_c0_g1-OG0003225	exostosin family protein	NA	0.73	0.12	0.0498	-0.043	0.947	0.897	-0.773	0.802	0.124	0.335	0.313	0.205	OG0003225
Rpal_DN25582_c0_g1-OG0004284	SNARE associated Golgi protein family	NA	-0.961	0.0616	0.0202	-0.647	0.224	0.0904	0.314	0.933	0.541	-0.801	0.0199	0.00642	OG0004284
Rpal_DN25582_c1_g1-OG0004284	SNARE associated Golgi protein family	NA	-0.787	0.0354	0.00963	0.244	0.546	0.35	1.031	0.758	0.014	-0.264	0.383	0.267	OG0004284
Rpal_DN25583_c0_g1-OG0015720	TRICHOME BIREFRINGENCE-LIKE 7	NA	-0.45	0.15	0.0671	-0.705	0.0395	0.00812	-0.256	0.903	0.432	-0.578	0.0107	0.00301	OG0015720
Rpal_DN25584_c0_g1-OG0015648	hypothetical protein	NA	0.166	0.725	0.603	-0.096	0.866	0.76	-0.262	0.938	0.559	0.033	0.919	0.879	OG0015648
Rpal_DN25584_c0_g2-OG0015648	hypothetical protein	NA	0.564	0.441	0.293	0.031	0.977	0.952	-0.533	0.913	0.465	0.287	0.549	0.43	OG0015648
Rpal_DN25585_c0_g1-OG0004777	Chaperone DnaJ-domain superfamily protein	NA	-3.054	9.85e-05	2.47e-06	-1.856	0.0023	0.000164	1.198	0.768	0.0321	-2.428	2.93e-05	1.68e-06	OG0004777
Rpal_DN25585_c0_g2-OG0004777	Chaperone DnaJ-domain superfamily protein	NA	-1.398	0.00456	0.000585	-1.525	0.00378	0.000325	-0.127	0.976	0.77	-1.46	0.000109	9.31e-06	OG0004777
Rpal_DN25586_c0_g1-OG0009531	Heavy metal transport/detoxification superfamily protein	NA	-1.724	0.00179	0.000161	-1.06	0.0314	0.00595	0.664	0.821	0.163	-1.395	0.000411	5.11e-05	OG0009531
Rpal_DN25586_c0_g2-OG0009531	Heavy metal transport/detoxification superfamily protein	NA	-1.091	0.0801	0.0289	-2.116	0.00973	0.0012	-1.025	0.815	0.149	-1.531	0.00325	0.000686	OG0009531
Rpal_DN25587_c1_g1-OG0006214	Endonuclease/exonuclease/phosphatase family protein	NA	0.296	0.519	0.369	0.035	0.957	0.914	-0.261	0.94	0.569	0.163	0.586	0.468	OG0006214
Rpal_DN25588_c0_g1-OG0004821	Polyketide cyclase/dehydrase and lipid transport superfamily protein	NA	-0.557	0.219	0.112	-1.032	0.0403	0.00834	-0.475	0.873	0.323	-0.793	0.0151	0.00459	OG0004821
Rpal_DN25589_c0_g1-OG0014694	prenylated RAB acceptor 1.G2	NA	1.784	0.00768	0.00122	2.384	0.00211	0.000145	0.6	0.878	0.336	2.079	0.000134	1.23e-05	OG0014694
Rpal_DN25590_c0_g1-OG0012035	exocyst subunit exo70 family protein D1	NA	-0.779	0.108	0.0432	-0.721	0.162	0.0571	0.058	0.992	0.906	-0.75	0.0208	0.00677	OG0012035
Rpal_DN25591_c0_g2-OG0000223	ion channel POLLUX-like protein, putative (DUF1012)	NA	-3.126	0.308	0.179	2.325	0.5	0.305	5.452	0.798	0.113	-0.7	0.834	0.763	OG0000223
Rpal_DN25592_c0_g2-OG0000049	pumilio 3	NA	0.571	0.336	0.201	0.4	0.551	0.356	-0.171	0.977	0.778	0.484	0.198	0.114	OG0000049
Rpal_DN25593_c0_g1-OG0010860	receptor like protein 57	NA	0.182	0.798	0.696	1.091	0.136	0.0445	0.908	0.833	0.199	0.608	0.177	0.0988	OG0010860
Rpal_DN25593_c0_g2-OG0003192	receptor like protein 44	NA	0.067	0.937	0.896	1.243	0.124	0.0391	1.176	0.812	0.136	0.619	0.227	0.135	OG0003192
Rpal_DN25594_c0_g1-OG0005885	dicarboxylate transporter 2.2	NA	-2.218	0.0056	0.000782	-1.826	0.0165	0.00246	0.392	0.941	0.574	-2.016	0.000379	4.62e-05	OG0005885
Rpal_DN25594_c0_g2-OG0005885	dicarboxylate transporter 2.2	NA	-0.936	0.0524	0.0162	-1.342	0.0131	0.00181	-0.406	0.897	0.408	-1.139	0.00179	0.000327	OG0005885
Rpal_DN25594_c0_g3-OG0005885	dicarboxylate transporter 2.2	NA	-0.151	0.786	0.682	-0.752	0.159	0.0556	-0.602	0.85	0.255	-0.454	0.18	0.101	OG0005885
Rpal_DN25595_c0_g1-OG0011676	alpha/beta-Hydrolases superfamily protein	NA	0.097	0.809	0.712	-0.127	0.773	0.621	-0.224	0.933	0.543	-0.018	0.949	0.923	OG0011676
Rpal_DN25597_c0_g1-OG0006215	Pentatricopeptide repeat (PPR-like) superfamily protein	NA	-0.004	0.995	0.989	-0.205	0.638	0.451	-0.201	0.945	0.598	-0.104	0.686	0.58	OG0006215
Rpal_DN25598_c0_g2-OG0003964	SHI-related sequence 7	NA	0.014	1	1	-1.592	0.533	0.337	-1.605	1	1	-1.29	0.44	0.321	OG0003964
Rpal_DN25598_c0_g3-OG0000920	Lateral root primordium (LRP) protein-like protein	NA	-0.149	0.74	0.622	0.055	0.922	0.854	0.204	0.953	0.631	-0.046	0.879	0.824	OG0000920
Rpal_DN25598_c0_g5-OG0003964	SHI-related sequence 7	NA	0.924	0.0251	0.0061	0.627	0.131	0.0422	-0.296	0.913	0.464	0.775	0.00641	0.00159	OG0003964
Rpal_DN25599_c0_g2-OG0009900	inositol polyphosphate kinase 2 alpha	NA	-1.256	0.0144	0.00285	-1.3	0.0183	0.00282	-0.044	0.995	0.927	-1.277	0.00073	0.000106	OG0009900
Rpal_DN25599_c0_g3-OG0009900	inositol polyphosphate kinase 2 alpha	NA	-0.116	0.862	0.786	-0.065	0.939	0.882	0.05	0.997	0.934	-0.091	0.831	0.76	OG0009900
Rpal_DN25599_c1_g1-OG0014782	inositol polyphosphate kinase 2 beta	NA	-0.022	0.962	0.936	-0.278	0.518	0.322	-0.255	0.928	0.517	-0.151	0.558	0.439	OG0014782
Rpal_DN25600_c0_g2-OG0004417	endonuclease	NA	1.182	0.0247	0.00596	0.035	0.96	0.92	-1.146	0.772	0.0389	0.6	0.117	0.0587	OG0004417
Rpal_DN25601_c0_g1-OG0005872	S-adenosyl-L-methionine-dependent methyltransferases superfamily protein	NA	0.1	0.858	0.78	-1.292	0.0225	0.00376	-1.392	0.76	0.017	-0.575	0.158	0.0854	OG0005872
Rpal_DN25602_c0_g1-OG0011401	B-cell receptor-associated protein 31-like protein	NA	0.54	0.122	0.0506	0.197	0.63	0.442	-0.343	0.882	0.347	0.368	0.119	0.0595	OG0011401
Rpal_DN25603_c0_g1-OG0007744	heat-shock protein 70T-2	NA	0.02	0.968	0.946	0.139	0.782	0.634	0.119	0.976	0.773	0.08	0.778	0.692	OG0007744
Rpal_DN25604_c0_g1-OG0007755	phosphate transporter 1;5	NA	-0.312	0.537	0.388	-0.029	0.968	0.935	0.283	0.94	0.573	-0.17	0.609	0.493	OG0007755
Rpal_DN25604_c0_g2-OG0007755	phosphate transporter 1;5	NA	-0.024	0.968	0.946	0.215	0.722	0.554	0.239	0.954	0.641	0.096	0.785	0.7	OG0007755
Rpal_DN25605_c0_g1-OG0004095	Glyceraldehyde-3-phosphate dehydrogenase-like family protein	NA	0.003	0.997	0.994	-0.1	0.896	0.807	-0.104	0.986	0.859	-0.048	0.907	0.863	OG0004095
Rpal_DN25605_c1_g1-OG0004095	Glyceraldehyde-3-phosphate dehydrogenase-like family protein	NA	-0.243	0.664	0.529	-0.209	0.744	0.582	0.034	0.998	0.949	-0.225	0.51	0.39	OG0004095
Rpal_DN25605_c1_g2-OG0004095	Glyceraldehyde-3-phosphate dehydrogenase-like family protein	NA	0.698	0.157	0.0715	0.875	0.0875	0.0242	0.176	0.97	0.727	0.791	0.0172	0.00536	OG0004095
Rpal_DN25606_c0_g1-OG0008105	Plant invertase/pectin methylesterase inhibitor superfamily protein	NA	-0.208	0.611	0.468	0.066	0.897	0.81	0.274	0.922	0.491	-0.067	0.809	0.731	OG0008105
Rpal_DN25607_c0_g1-OG0006916	zinc finger (Ran-binding) family protein	NA	-0.255	0.696	0.567	0.013	0.99	0.977	0.267	0.959	0.668	-0.122	0.779	0.693	OG0006916
Rpal_DN25609_c0_g1-OG0009926	Pentatricopeptide repeat (PPR) superfamily protein	NA	-0.045	0.937	0.896	0.199	0.725	0.558	0.244	0.949	0.613	0.078	0.814	0.738	OG0009926
Rpal_DN25610_c0_g1-OG0010758	CCT motif family protein	NA	0.719	0.124	0.052	0.538	0.267	0.118	-0.18	0.965	0.701	0.625	0.0411	0.0158	OG0010758
Rpal_DN25610_c0_g2-OG0010758	CCT motif family protein	NA	0.85	0.0583	0.0188	0.725	0.134	0.0435	-0.125	0.977	0.786	0.789	0.0112	0.00317	OG0010758
Rpal_DN25612_c0_g1-OG0015068	NB-ARC domain-containing disease resistance protein	0	1.605	0.0739	0.0258	1.837	0.0457	0.00991	0.232	0.986	0.86	1.73	0.0052	0.00123	OG0015068
Rpal_DN25612_c1_g1-OG0015068	NB-ARC domain-containing disease resistance protein	0	2.762	0.0041	0.000506	2.56	0.0068	0.000739	-0.202	0.981	0.812	2.657	0.000139	1.28e-05	OG0015068
Rpal_DN25613_c0_g1-OG0009271	Exostosin family protein	NA	-0.667	0.757	0.643	-1.348	0.511	0.315	-0.681	0.97	0.726	-1.029	0.391	0.274	OG0009271
Rpal_DN25616_c0_g1-OG0011766	unknown seed protein like 1	NA	-0.784	0.365	0.225	0.607	0.511	0.315	1.391	0.808	0.13	-0.05	0.942	0.912	OG0011766
Rpal_DN25616_c0_g2-OG0011766	unknown seed protein like 1	NA	-0.053	0.974	0.956	-1.812	0.224	0.0906	-1.759	0.839	0.211	-0.899	0.344	0.232	OG0011766
Rpal_DN25617_c0_g1-OG0016605	fission regulator-like protein	NA	0.109	0.783	0.677	-0.403	0.305	0.143	-0.511	0.83	0.183	-0.145	0.579	0.461	OG0016605
Rpal_DN25620_c0_g1-OG0004314	Leucine-rich repeat protein kinase family protein	NA	0.78	0.0369	0.0102	0.453	0.236	0.0976	-0.327	0.89	0.38	0.615	0.0159	0.00486	OG0004314
Rpal_DN25621_c0_g1-OG0008230	purple acid phosphatase 15	NA	0.39	0.302	0.174	0.593	0.132	0.0426	0.203	0.945	0.599	0.496	0.0484	0.0194	OG0008230
Rpal_DN25623_c1_g2-OG0006597	hypothetical protein (DUF1639)	NA	0.911	0.071	0.0245	1.104	0.0404	0.00838	0.193	0.965	0.706	1.009	0.00466	0.00107	OG0006597
Rpal_DN25624_c0_g1-OG0010022	IKI3 family protein	NA	0.537	0.249	0.134	0	1	1	-0.537	0.857	0.278	0.267	0.402	0.284	OG0010022
Rpal_DN25625_c1_g1-OG0017730	NA	NA	-1.348	0.00653	0.000969	-1.367	0.00775	0.000882	-0.019	1	0.967	-1.357	0.000219	2.29e-05	OG0017730
Rpal_DN25626_c0_g1-OG0017493	NA	NA	-0.845	0.126	0.0528	-1.012	0.0986	0.0286	-0.167	0.976	0.769	-0.926	0.0165	0.0051	OG0017493
Rpal_DN25626_c0_g2-OG0017493	NA	NA	-0.6	0.0745	0.0261	0.049	0.916	0.842	0.648	0.785	0.0776	-0.279	0.26	0.162	OG0017493
Rpal_DN25627_c0_g1-OG0012881	RING/U-box superfamily protein	NA	-1.856	0.0208	0.00472	-1.358	0.0881	0.0245	0.498	0.929	0.521	-1.606	0.00325	0.000686	OG0012881
Rpal_DN25628_c0_g1-OG0008785	anaphase-promoting complex subunit 8	NA	-1.165	0.0215	0.00494	-0.55	0.278	0.124	0.615	0.84	0.219	-0.854	0.0138	0.00409	OG0008785
Rpal_DN25628_c0_g3-OG0008785	anaphase-promoting complex subunit 8	NA	-1.071	0.452	0.304	-0.966	0.495	0.3	0.105	0.996	0.93	-1.012	0.23	0.138	OG0008785
Rpal_DN25629_c0_g1-OG0001444	Cytochrome C assembly protein	NA	2.101	0.112	0.0454	0.985	0.49	0.296	-1.116	0.895	0.4	1.526	0.0796	0.0359	OG0001444
Rpal_DN25630_c0_g1-OG0002829	ARM repeat superfamily protein	NA	0.486	0.197	0.0971	0.011	0.985	0.967	-0.475	0.845	0.238	0.249	0.34	0.228	OG0002829
Rpal_DN25632_c0_g1-OG0002834	receptor like protein 16	NA	0.873	0.0773	0.0275	0.612	0.236	0.0976	-0.261	0.945	0.598	0.74	0.0253	0.00864	OG0002834
Rpal_DN25633_c0_g1-OG0001871	UDP-3-O-acyl N-acetylglycosamine deacetylase family protein	NA	-0.056	0.9	0.841	0.219	0.627	0.438	0.275	0.922	0.491	0.082	0.765	0.675	OG0001871
Rpal_DN25633_c0_g2-OG0001871	UDP-3-O-acyl N-acetylglycosamine deacetylase family protein	NA	-0.173	0.728	0.607	0.068	0.913	0.837	0.241	0.948	0.612	-0.051	0.878	0.823	OG0001871
Rpal_DN25634_c0_g1-OG0008707	RNA polymerase II, Rpb4, core protein	NA	-0.857	0.0577	0.0185	-0.456	0.33	0.161	0.402	0.89	0.376	-0.651	0.0309	0.0111	OG0008707
Rpal_DN25634_c1_g1-OG0008707	RNA polymerase II, Rpb4, core protein	NA	0.323	0.699	0.57	-0.017	0.989	0.975	-0.341	0.959	0.667	0.146	0.784	0.699	OG0008707
Rpal_DN25635_c0_g1-OG0010967	NA	NA	-0.271	0.657	0.521	-0.215	0.769	0.616	0.056	0.995	0.926	-0.243	0.525	0.405	OG0010967
Rpal_DN25635_c0_g2-OG0010967	NA	NA	0.141	0.768	0.656	-0.021	0.974	0.946	-0.162	0.968	0.717	0.06	0.848	0.783	OG0010967
Rpal_DN25636_c0_g1-OG0001095	Protein kinase superfamily protein	NA	0.405	0.448	0.3	0.278	0.643	0.456	-0.127	0.981	0.811	0.34	0.304	0.197	OG0001095
Rpal_DN25637_c0_g1-OG0006642	hypothetical protein	NA	0.379	0.124	0.0517	0.352	0.183	0.0678	-0.026	0.994	0.918	0.366	0.0266	0.00921	OG0006642
Rpal_DN25637_c0_g2-OG0006642	hypothetical protein	NA	0.098	0.73	0.61	-0.017	0.965	0.929	-0.115	0.96	0.671	0.04	0.83	0.758	OG0006642
Rpal_DN25639_c0_g1-OG0016479	Tetratricopeptide repeat (TPR)-like superfamily protein	NA	1.303	0.0127	0.0024	0.764	0.127	0.0404	-0.539	0.857	0.279	1.029	0.00423	0.000952	OG0016479
Rpal_DN25643_c0_g1-OG0014898	acetyl-CoA carboxylase carboxyl transferase subunit beta	NA	-0.47	0.356	0.218	0.079	0.907	0.826	0.549	0.863	0.297	-0.189	0.589	0.472	OG0014898
Rpal_DN25646_c0_g1-OG0012199	mediator of RNA polymerase II transcription subunit	NA	0.348	0.598	0.452	1.559	0.0272	0.0049	1.211	0.788	0.0846	0.953	0.0424	0.0164	OG0012199
Rpal_DN25647_c0_g1-OG0014087	3-oxoacyl-acyl-carrier synthase-like protein (Protein of unknown function DUF455)	NA	-0.969	0.0109	0.00196	-0.237	0.543	0.348	0.732	0.782	0.0544	-0.6	0.026	0.00898	OG0014087
Rpal_DN25647_c0_g2-OG0014087	3-oxoacyl-acyl-carrier synthase-like protein (Protein of unknown function DUF455)	NA	0.529	0.241	0.128	-0.617	0.19	0.0717	-1.146	0.761	0.0254	-0.063	0.876	0.819	OG0014087
Rpal_DN25649_c0_g2-OG0009856	DRE-binding protein 2A	NA	3.11	0.0104	0.00183	2.106	0.0575	0.0136	-1.003	0.891	0.385	2.57	0.00166	0.000298	OG0009856
Rpal_DN25649_c0_g3-OG0009856	DRE-binding protein 2A	NA	2.852	0.000765	4.81e-05	2.745	0.00104	5.36e-05	-0.106	0.988	0.875	2.797	1.33e-05	5.82e-07	OG0009856
Rpal_DN25650_c0_g1-OG0000739	formin homologue 4	NA	1.81	0.000444	2.18e-05	1.406	0.00223	0.000157	-0.404	0.864	0.299	1.6	2.41e-05	1.28e-06	OG0000739
Rpal_DN25650_c0_g2-OG0000739	formin homologue 4	NA	1.423	0.00115	8.67e-05	1.346	0.00175	0.000112	-0.077	0.983	0.825	1.383	2.75e-05	1.54e-06	OG0000739
Rpal_DN25652_c0_g1-OG0000891	mitochondrial editing factor 18	NA	1.159	0.00671	0.00101	0.518	0.203	0.079	-0.641	0.799	0.118	0.841	0.00532	0.00126	OG0000891
Rpal_DN25652_c0_g2-OG0000891	mitochondrial editing factor 18	NA	1.287	0.0163	0.00336	0.868	0.0984	0.0285	-0.418	0.898	0.415	1.076	0.00356	0.000767	OG0000891
Rpal_DN25653_c0_g1-OG0007591	basic leucine-zipper 6	NA	-1.95	0.000245	9.43e-06	-1.735	0.000617	2.61e-05	0.215	0.94	0.57	-1.841	5.51e-06	1.83e-07	OG0007591
Rpal_DN25656_c0_g1-OG0009245	Sec1/munc18-like (SM) proteins superfamily	NA	1.082	0.577	0.43	0.582	0.811	0.676	-0.5	0.979	0.802	0.843	0.483	0.363	OG0009245
Rpal_DN25657_c0_g1-OG0004598	RNA-binding (RRM/RBD/RNP motifs) family protein	NA	-0.143	0.705	0.579	-0.433	0.256	0.11	-0.29	0.903	0.431	-0.289	0.217	0.128	OG0004598
Rpal_DN25657_c0_g2-OG0004598	RNA-binding (RRM/RBD/RNP motifs) family protein	NA	-0.489	0.0347	0.00939	-0.235	0.327	0.159	0.253	0.857	0.277	-0.361	0.0232	0.00777	OG0004598
Rpal_DN25658_c0_g1-OG0012523	envelope glycoprotein	NA	-0.8	0.038	0.0106	-0.514	0.189	0.0711	0.286	0.91	0.453	-0.655	0.0127	0.00371	OG0012523
Rpal_DN25659_c0_g1-OG0014796	Plant invertase/pectin methylesterase inhibitor superfamily protein	NA	4.848	1.92e-06	5.09e-09	4.672	1.95e-06	4.68e-09	-0.176	0.968	0.716	4.752	7.5e-09	1.21e-11	OG0014796
Rpal_DN25660_c0_g1-OG0005148	Protein kinase superfamily protein	NA	0.52	0.184	0.0886	0.337	0.436	0.246	-0.183	0.956	0.651	0.427	0.0956	0.0452	OG0005148
Rpal_DN25662_c0_g1-OG0011963	zinc finger CONSTANS-like protein (DUF3537)	NA	-0.123	0.711	0.586	-0.146	0.694	0.518	-0.023	0.998	0.943	-0.135	0.515	0.395	OG0011963
Rpal_DN25664_c0_g1-OG0010036	Ubiquitin-like superfamily protein	NA	-2.885	0.000419	2.01e-05	-3.192	0.000278	8.43e-06	-0.307	0.952	0.627	-3.037	4.12e-06	1.21e-07	OG0010036
Rpal_DN25667_c0_g1-OG0010304	Polyketide cyclase/dehydrase and lipid transport superfamily protein	NA	1.795	0.00269	0.000284	1.219	0.024	0.00411	-0.576	0.852	0.263	1.499	0.000392	4.82e-05	OG0010304
Rpal_DN25667_c0_g2-OG0010304	Polyketide cyclase/dehydrase and lipid transport superfamily protein	NA	1.404	0.00227	0.000224	1.757	0.00068	2.99e-05	0.353	0.888	0.37	1.582	2.89e-05	1.64e-06	OG0010304
Rpal_DN25669_c1_g1-OG0004374	phytosulfokin receptor 1	NA	1.616	0.00162	0.000141	1.17	0.012	0.0016	-0.446	0.866	0.301	1.389	0.000165	1.59e-05	OG0004374
Rpal_DN25673_c0_g1-OG0012782	pathogenesis-related 4	NA	-2.571	0.000132	3.72e-06	-2.367	0.000263	7.83e-06	0.204	0.956	0.649	-2.469	1.89e-06	4.19e-08	OG0012782
Rpal_DN25675_c0_g1-OG0000645	Major facilitator superfamily protein	NA	-0.244	0.551	0.403	0.261	0.579	0.385	0.505	0.845	0.235	0.001	0.998	0.996	OG0000645
Rpal_DN25675_c0_g2-OG0000645	Major facilitator superfamily protein	NA	0.011	0.982	0.968	-0.199	0.646	0.46	-0.21	0.943	0.584	-0.096	0.711	0.61	OG0000645
Rpal_DN25676_c0_g1-OG0014589	Tetratricopeptide repeat (TPR)-like superfamily protein	NA	1.256	0.00763	0.0012	0.944	0.0326	0.00626	-0.312	0.912	0.462	1.094	0.000864	0.000132	OG0014589
Rpal_DN25677_c0_g1-OG0002732	Cation efflux family protein	NA	-1.202	0.0047	0.000612	-0.69	0.0717	0.0183	0.512	0.83	0.183	-0.939	0.00159	0.000282	OG0002732
Rpal_DN25678_c0_g1-OG0018983	Plant invertase/pectin methylesterase inhibitor superfamily	NA	-0.252	0.525	0.376	-0.635	0.131	0.0424	-0.383	0.882	0.346	-0.44	0.0944	0.0446	OG0018983
Rpal_DN25679_c0_g1-OG0005481	MATE efflux family protein	NA	0.638	0.133	0.0569	0.147	0.775	0.624	-0.491	0.852	0.264	0.384	0.176	0.0986	OG0005481
Rpal_DN25679_c0_g2-OG0005481	MATE efflux family protein	NA	0.074	0.884	0.816	0.309	0.537	0.341	0.235	0.946	0.601	0.191	0.513	0.393	OG0005481
Rpal_DN25680_c0_g1-OG0003120	plant glycogenin-like starch initiation protein 1	NA	-0.719	0.221	0.114	-2.009	0.00632	0.000667	-1.29	0.782	0.0562	-1.338	0.00701	0.00178	OG0003120
Rpal_DN25680_c1_g1-OG0007260	plant glycogenin-like starch initiation protein 2	NA	0.513	0.176	0.0829	0.145	0.759	0.603	-0.368	0.886	0.358	0.33	0.195	0.112	OG0007260
Rpal_DN25680_c1_g2-OG0007260	plant glycogenin-like starch initiation protein 2	NA	0.905	0.0155	0.00314	0.809	0.0305	0.00573	-0.096	0.977	0.785	0.856	0.00126	0.000211	OG0007260
Rpal_DN25681_c0_g1-OG0011418	transmembrane protein	NA	-0.95	0.0206	0.00466	0.089	0.859	0.748	1.039	0.76	0.0193	-0.429	0.172	0.0951	OG0011418
Rpal_DN25681_c0_g2-OG0011418	transmembrane protein	NA	-1.551	0.0413	0.0118	-0.878	0.259	0.112	0.673	0.89	0.375	-1.21	0.0174	0.00544	OG0011418
Rpal_DN25683_c0_g1-OG0005418	indole-3-acetic acid inducible 29	NA	0.652	0.283	0.159	0.69	0.3	0.14	0.037	0.999	0.952	0.671	0.0914	0.0427	OG0005418
Rpal_DN25684_c0_g1-OG0017058	CBL-interacting protein kinase 5	NA	-0.163	0.783	0.677	0.248	0.702	0.528	0.411	0.912	0.462	0.043	0.916	0.874	OG0017058
Rpal_DN25684_c0_g2-OG0017058	CBL-interacting protein kinase 5	NA	-0.398	0.432	0.285	-0.208	0.736	0.572	0.19	0.967	0.713	-0.303	0.352	0.239	OG0017058
Rpal_DN25685_c0_g1-OG0007521	ribosomal protein S15A B	NA	-1.116	0.00649	0.000961	-1.271	0.00393	0.000343	-0.155	0.96	0.675	-1.194	0.000145	1.35e-05	OG0007521
Rpal_DN25685_c0_g2-OG0007521	ribosomal protein S15A B	NA	-0.868	0.615	0.472	-1.187	0.502	0.306	-0.319	0.985	0.845	-1.036	0.319	0.21	OG0007521
Rpal_DN25686_c0_g1-OG0007536	transmembrane protein	NA	-0.168	0.827	0.736	-0.235	0.793	0.649	-0.067	0.995	0.926	-0.201	0.674	0.566	OG0007536
Rpal_DN25686_c0_g2-OG0007536	transmembrane protein	NA	-0.455	0.315	0.184	-0.465	0.346	0.173	-0.01	1	0.982	-0.46	0.115	0.0573	OG0007536
Rpal_DN25690_c0_g1-OG0003544	nodulin MtN21 /EamA-like transporter family protein	NA	-3.097	0.000266	1.05e-05	-4.055	7.49e-05	1.29e-06	-0.958	0.823	0.167	-3.539	2.56e-06	6.39e-08	OG0003544
Rpal_DN25691_c0_g1-OG0010283	hypothetical protein	NA	-0.164	0.764	0.652	-0.086	0.898	0.81	0.079	0.988	0.877	-0.125	0.715	0.614	OG0010283
Rpal_DN25691_c0_g2-OG0010283	hypothetical protein	NA	-1.49	0.013	0.00247	-0.406	0.493	0.298	1.084	0.785	0.0674	-0.929	0.0257	0.00882	OG0010283
Rpal_DN25692_c0_g1-OG0005043	hypothetical protein	NA	0.608	0.0962	0.0369	1.026	0.0117	0.00154	0.418	0.854	0.269	0.824	0.00305	0.000634	OG0005043
Rpal_DN25692_c0_g2-OG0005043	hypothetical protein	NA	1.113	0.00579	0.00082	1.55	0.000893	4.34e-05	0.437	0.845	0.236	1.336	7.38e-05	5.65e-06	OG0005043
Rpal_DN25693_c0_g1-OG0007700	PHF5-like protein	NA	-0.038	0.837	0.75	0.342	0.0535	0.0123	0.38	0.772	0.0392	0.152	0.23	0.138	OG0007700
Rpal_DN25693_c0_g2-OG0007700	PHF5-like protein	NA	1.065	0.017	0.00358	-0.015	0.98	0.957	-1.08	0.76	0.0214	0.506	0.126	0.0638	OG0007700
Rpal_DN25694_c0_g1-OG0016582	Reticulon family protein	NA	-0.243	0.594	0.448	0.025	0.968	0.935	0.269	0.935	0.549	-0.108	0.724	0.625	OG0016582
Rpal_DN25695_c0_g1-OG0007258	DNAJ heat shock N-terminal domain-containing protein	NA	-0.591	0.398	0.254	0.367	0.662	0.479	0.958	0.835	0.202	-0.122	0.817	0.742	OG0007258
Rpal_DN25699_c0_g1-OG0001643	Homeodomain-like protein	NA	-0.074	0.894	0.83	-0.477	0.364	0.187	-0.403	0.899	0.418	-0.274	0.387	0.27	OG0001643
Rpal_DN25700_c0_g1-OG0006454	glutathione S-transferase tau 26	NA	-0.352	0.402	0.258	-0.778	0.0846	0.0231	-0.425	0.876	0.331	-0.564	0.0496	0.02	OG0006454
Rpal_DN25701_c0_g1-OG0003492	SC35-like splicing factor 28	NA	-0.596	0.169	0.079	-0.298	0.541	0.345	0.298	0.925	0.503	-0.443	0.119	0.0599	OG0003492
Rpal_DN25702_c0_g1-OG0001568	2-oxoglutarate (2OG) and Fe(II)-dependent oxygenase superfamily protein	NA	-0.187	0.787	0.682	-0.515	0.454	0.262	-0.328	0.948	0.608	-0.354	0.382	0.266	OG0001568
Rpal_DN25702_c1_g1-OG0001568	2-oxoglutarate (2OG) and Fe(II)-dependent oxygenase superfamily protein	NA	-0.444	0.279	0.156	0.022	0.971	0.94	0.466	0.857	0.278	-0.207	0.462	0.342	OG0001568
Rpal_DN25703_c0_g1-OG0001182	phytochrome E	NA	0.543	0.156	0.0705	0.53	0.2	0.0769	-0.013	1	0.974	0.536	0.0369	0.0138	OG0001182
Rpal_DN25704_c1_g1-OG0015416	S-adenosyl-L-methionine-dependent methyltransferases superfamily protein	NA	2.38	0.00428	0.000537	1.612	0.0415	0.00871	-0.768	0.869	0.311	2.003	0.000697	1e-04	OG0015416
Rpal_DN25705_c0_g2-OG0001177	Protein kinase superfamily protein	NA	-0.62	0.39	0.248	-0.855	0.25	0.106	-0.235	0.974	0.747	-0.743	0.0989	0.0472	OG0001177
Rpal_DN25706_c0_g1-OG0015849	Exostosin family protein	NA	-0.142	0.725	0.603	0.135	0.765	0.61	0.277	0.915	0.469	0	1	0.999	OG0015849
Rpal_DN25708_c0_g1-OG0007413	hypothetical protein	NA	0.839	0.0391	0.011	1.035	0.0195	0.00309	0.196	0.952	0.627	0.937	0.00168	0.000303	OG0007413
Rpal_DN25714_c0_g1-OG0010288	transmembrane protein	NA	-2.071	0.0137	0.00267	-1.824	0.0264	0.00471	0.247	0.974	0.748	-1.944	0.000937	0.000146	OG0010288
Rpal_DN25714_c0_g2-OG0010288	transmembrane protein	NA	-1.695	0.0107	0.00192	-1.395	0.0339	0.0066	0.301	0.953	0.629	-1.545	0.000897	0.000138	OG0010288
Rpal_DN25716_c0_g1-OG0008343	Sterile alpha motif (SAM) domain-containing protein	NA	0.502	0.149	0.0663	-0.284	0.464	0.271	-0.786	0.78	0.0443	0.106	0.712	0.611	OG0008343
Rpal_DN25716_c0_g2-OG0008343	Sterile alpha motif (SAM) domain-containing protein	NA	0.685	0.0638	0.0212	0.281	0.495	0.3	-0.404	0.861	0.292	0.484	0.0545	0.0224	OG0008343
Rpal_DN25717_c0_g1-OG0013308	nodulin MtN21 /EamA-like transporter family protein	NA	0.049	0.915	0.862	-0.173	0.716	0.546	-0.222	0.943	0.582	-0.061	0.828	0.756	OG0013308
Rpal_DN25717_c0_g2-OG0013308	nodulin MtN21 /EamA-like transporter family protein	NA	-0.464	0.394	0.251	-0.387	0.519	0.323	0.076	0.989	0.888	-0.425	0.215	0.126	OG0013308
Rpal_DN25719_c0_g1-OG0003165	5'-3' exonuclease family protein	NA	1.332	0.527	0.378	-0.474	0.864	0.757	-1.806	0.892	0.391	0.478	0.758	0.667	OG0003165
Rpal_DN25720_c0_g3-OG0003272	sulfate transporter 3;2	NA	-0.893	0.0284	0.00717	-0.705	0.0933	0.0265	0.188	0.954	0.639	-0.8	0.00488	0.00113	OG0003272
Rpal_DN25720_c0_g4-OG0003272	sulfate transporter 3;2	NA	1.48	0.358	0.219	2.023	0.224	0.0906	0.543	0.974	0.754	1.772	0.0789	0.0355	OG0003272
Rpal_DN25724_c0_g1-OG0010147	transmembrane protein	NA	1.116	0.438	0.29	0.322	0.84	0.72	-0.794	0.94	0.572	0.668	0.428	0.309	OG0010147
Rpal_DN25724_c0_g2-OG0010147	transmembrane protein	NA	-0.281	0.353	0.216	-0.578	0.0764	0.02	-0.297	0.883	0.348	-0.429	0.0406	0.0155	OG0010147
Rpal_DN25725_c0_g1-OG0012387	Low temperature and salt responsive protein family	NA	-0.744	0.0297	0.00762	-0.439	0.209	0.0818	0.305	0.888	0.369	-0.591	0.0113	0.00319	OG0012387
Rpal_DN25727_c0_g1-OG0011669	RNA-binding (RRM/RBD/RNP motifs) family protein	NA	-0.56	0.305	0.176	0.032	0.968	0.935	0.591	0.864	0.299	-0.256	0.486	0.366	OG0011669
Rpal_DN25727_c0_g2-OG0011669	RNA-binding (RRM/RBD/RNP motifs) family protein	NA	-1.441	0.0187	0.00409	-0.428	0.503	0.307	1.013	0.791	0.101	-0.93	0.0288	0.0102	OG0011669
Rpal_DN25728_c0_g1-OG0010145	Histone superfamily protein	NA	-0.322	0.592	0.445	0.603	0.331	0.162	0.926	0.811	0.134	0.145	0.739	0.643	OG0010145
Rpal_DN25729_c0_g1-OG0005193	poly(ADP-ribose) polymerase	NA	-1.007	0.0375	0.0104	-0.914	0.064	0.0157	0.093	0.985	0.843	-0.96	0.00408	0.000908	OG0005193
Rpal_DN25731_c0_g1-OG0003561	Major facilitator superfamily protein	NA	0.811	0.135	0.0581	-0.833	0.15	0.0511	-1.644	0.747	0.0109	-0.015	0.978	0.965	OG0003561
Rpal_DN25731_c0_g2-OG0003561	Major facilitator superfamily protein	NA	-0.79	0.0999	0.0389	0.192	0.743	0.58	0.982	0.784	0.0626	-0.296	0.412	0.294	OG0003561
Rpal_DN25732_c0_g1-OG0014217	GSH-induced LITAF domain protein	NA	-0.528	0.0132	0.00253	-0.443	0.0373	0.00752	0.085	0.96	0.672	-0.486	0.0013	0.000221	OG0014217
Rpal_DN25732_c0_g2-OG0014217	GSH-induced LITAF domain protein	NA	0.011	0.973	0.955	0.146	0.623	0.433	0.135	0.948	0.606	0.079	0.65	0.539	OG0014217
Rpal_DN25733_c0_g1-OG0008481	hypothetical protein	NA	0.91	0.13	0.0553	0.218	0.764	0.609	-0.692	0.854	0.268	0.554	0.166	0.0911	OG0008481
Rpal_DN25733_c0_g2-OG0002720	YELLOW STRIPE like 8	NA	0.292	0.558	0.41	0.335	0.536	0.34	0.043	0.996	0.931	0.314	0.306	0.199	OG0002720
Rpal_DN25736_c0_g1-OG0008032	cyclin p4;1	NA	-1.343	0.000393	1.84e-05	-1.474	0.000264	7.86e-06	-0.132	0.954	0.641	-1.408	4.01e-06	1.17e-07	OG0008032
Rpal_DN25736_c0_g2-OG0008032	cyclin p4;1	NA	-1.452	0.0318	0.00834	-0.929	0.179	0.0656	0.523	0.904	0.437	-1.192	0.00936	0.00253	OG0008032
Rpal_DN25739_c0_g1-OG0013218	Calcium-binding EF-hand family protein	NA	0.276	0.639	0.5	0.374	0.545	0.35	0.098	0.986	0.861	0.326	0.357	0.243	OG0013218
Rpal_DN25739_c0_g2-OG0013218	Calcium-binding EF-hand family protein	NA	0.013	0.995	0.99	0.506	0.692	0.516	0.493	0.957	0.658	0.271	0.722	0.623	OG0013218
Rpal_DN25740_c1_g1-OG0006580	BURP domain-containing protein	NA	-1.358	0.0546	0.0172	-1.068	0.138	0.0454	0.29	0.961	0.678	-1.21	0.0107	0.003	OG0006580
Rpal_DN25740_c1_g2-OG0006580	BURP domain-containing protein	NA	-0.913	0.0156	0.00318	-0.929	0.0177	0.0027	-0.017	1	0.963	-0.921	0.000826	0.000124	OG0006580
Rpal_DN25740_c1_g3-OG0006580	BURP domain-containing protein	NA	-0.331	0.779	0.672	-0.919	0.435	0.245	-0.588	0.944	0.591	-0.632	0.363	0.248	OG0006580
Rpal_DN25741_c0_g1-OG0008681	Cupredoxin superfamily protein	NA	-0.97	0.00784	0.00125	-1.688	0.000399	1.42e-05	-0.719	0.78	0.0504	-1.318	0.000123	1.1e-05	OG0008681
Rpal_DN25741_c0_g2-OG0008681	Cupredoxin superfamily protein	NA	-0.58	0.176	0.0829	-1.558	0.00398	0.000349	-0.978	0.78	0.0458	-1.059	0.00462	0.00106	OG0008681
Rpal_DN25744_c0_g1-OG0010119	protein serine/threonine kinase	NA	0.731	0.116	0.0477	0.445	0.37	0.191	-0.286	0.935	0.548	0.583	0.055	0.0227	OG0010119
Rpal_DN25746_c0_g1-OG0001545	Alpha amylase family protein	NA	1.333	0.0337	0.00904	0.665	0.32	0.154	-0.669	0.863	0.297	1.008	0.0191	0.00612	OG0001545
Rpal_DN25747_c1_g1-OG0012794	RING/U-box superfamily protein	NA	0.178	0.634	0.494	0.086	0.85	0.735	-0.093	0.979	0.799	0.131	0.58	0.463	OG0012794
Rpal_DN25749_c1_g1-OG0001492	centromere/kinetochore protein, putative (ZW10)	NA	0.34	0.447	0.299	0.291	0.56	0.365	-0.048	0.993	0.914	0.315	0.261	0.163	OG0001492
Rpal_DN25751_c0_g1-OG0001677	Curculin-like (mannose-binding) lectin family protein	NA	0.454	0.561	0.413	-0.014	0.992	0.982	-0.468	0.936	0.553	0.224	0.666	0.558	OG0001677
Rpal_DN25752_c0_g1-OG0014203	las1-like family protein	NA	-0.128	0.835	0.748	0.288	0.653	0.468	0.416	0.912	0.461	0.083	0.834	0.764	OG0014203
Rpal_DN25754_c0_g1-OG0001839	OSBP(oxysterol binding protein)-related protein 1D	NA	-2.135	0.155	0.0704	1.05	0.493	0.298	3.185	0.78	0.0449	-0.375	0.758	0.667	OG0001839
Rpal_DN25754_c1_g1-OG0010943	Galactose oxidase/kelch repeat superfamily protein	2.43e-76	-0.395	0.342	0.207	-0.832	0.0656	0.0163	-0.437	0.873	0.319	-0.612	0.0345	0.0127	OG0010943
Rpal_DN25754_c1_g2-OG0014012	Galactose oxidase/kelch repeat superfamily protein	NA	0.325	0.491	0.341	0.214	0.696	0.52	-0.111	0.981	0.813	0.269	0.363	0.249	OG0014012
Rpal_DN25754_c1_g3-OG0014012	Galactose oxidase/kelch repeat superfamily protein	NA	-0.01	0.983	0.969	-0.145	0.727	0.56	-0.135	0.965	0.701	-0.078	0.746	0.652	OG0014012
Rpal_DN25754_c1_g4-OG0010943	Galactose oxidase/kelch repeat superfamily protein	2.43e-76	-0.708	0.0943	0.0359	-0.847	0.0613	0.0148	-0.139	0.974	0.748	-0.778	0.00871	0.00232	OG0010943
Rpal_DN25754_c2_g1-OG0001115	Galactose oxidase/kelch repeat superfamily protein	NA	-0.093	0.921	0.871	-0.53	0.576	0.382	-0.436	0.946	0.6	-0.304	0.576	0.458	OG0001115
Rpal_DN25755_c1_g1-OG0007757	zinc finger nuclease 2	NA	-0.561	0.205	0.102	-0.686	0.153	0.0526	-0.125	0.977	0.785	-0.624	0.0362	0.0135	OG0007757
Rpal_DN25755_c1_g2-OG0007757	zinc finger nuclease 2	NA	-0.563	0.208	0.105	0.015	0.983	0.963	0.578	0.842	0.224	-0.271	0.381	0.265	OG0007757
Rpal_DN25757_c0_g1-OG0005574	Core-2/I-branching beta-1,6-N-acetylglucosaminyltransferase family protein	NA	0.662	0.0846	0.0311	0.105	0.828	0.701	-0.558	0.824	0.167	0.379	0.153	0.0824	OG0005574
Rpal_DN25757_c0_g2-OG0005574	Core-2/I-branching beta-1,6-N-acetylglucosaminyltransferase family protein	NA	0.82	0.0403	0.0114	0.398	0.351	0.177	-0.422	0.866	0.301	0.611	0.0259	0.0089	OG0005574
Rpal_DN25758_c0_g1-OG0013622	nodulin MtN21 /EamA-like transporter family protein	NA	0.374	0.398	0.254	-0.537	0.26	0.113	-0.911	0.784	0.0629	-0.079	0.827	0.755	OG0013622
Rpal_DN25762_c0_g1-OG0005692	F-box family protein	NA	-0.27	0.524	0.375	-0.085	0.876	0.775	0.185	0.958	0.662	-0.177	0.517	0.397	OG0005692
Rpal_DN25763_c0_g1-OG0007922	plant/protein	NA	1.457	0.205	0.102	2.805	0.0289	0.00532	1.348	0.859	0.282	2.142	0.0108	0.00303	OG0007922
Rpal_DN25763_c0_g2-OG0007922	plant/protein	NA	2.469	0.00158	0.000136	3.094	0.000359	1.22e-05	0.624	0.883	0.35	2.797	1.39e-05	6.2e-07	OG0007922
Rpal_DN25765_c0_g1-OG0013974	calcium ion-binding protein	NA	-0.717	0.0812	0.0294	-1.347	0.00585	0.000598	-0.63	0.816	0.15	-1.031	0.00206	0.00039	OG0013974
Rpal_DN25766_c1_g1-OG0000289	T-box transcription factor, putative (DUF863)	NA	1.065	0.105	0.0416	0.271	0.717	0.547	-0.794	0.845	0.238	0.641	0.137	0.0714	OG0000289
Rpal_DN25766_c1_g2-OG0000289	T-box transcription factor, putative (DUF863)	NA	0.61	0.528	0.379	0.714	0.481	0.287	0.104	0.993	0.912	0.665	0.257	0.159	OG0000289
Rpal_DN25766_c1_g3-OG0000289	T-box transcription factor, putative (DUF863)	NA	0.182	0.901	0.842	0.267	0.87	0.767	0.085	0.998	0.944	0.228	0.797	0.715	OG0000289
Rpal_DN25767_c0_g1-OG0010477	37S ribosomal protein S27	NA	-0.515	0.0109	0.00195	-0.601	0.00581	0.000592	-0.086	0.955	0.648	-0.558	0.000299	3.4e-05	OG0010477
Rpal_DN25767_c0_g2-OG0010477	37S ribosomal protein S27	NA	-0.338	0.144	0.0632	-0.347	0.163	0.0576	-0.008	1	0.973	-0.342	0.0286	0.0101	OG0010477
Rpal_DN25768_c0_g1-OG0009836	Pectin lyase-like superfamily protein	NA	2.129	0.0022	0.000214	1.423	0.0246	0.00425	-0.706	0.845	0.24	1.779	0.000342	4.04e-05	OG0009836
Rpal_DN25772_c0_g1-OG0003408	GRAS family transcription factor	NA	-0.281	0.46	0.311	-0.795	0.0528	0.0121	-0.514	0.833	0.198	-0.535	0.0453	0.0178	OG0003408
Rpal_DN25773_c0_g1-OG0004169	Calcium-dependent lipid-binding (CaLB domain) family protein	NA	0.969	0.014	0.00274	0.577	0.129	0.0413	-0.392	0.863	0.298	0.769	0.0047	0.00108	OG0004169
Rpal_DN25774_c0_g1-OG0003434	myb domain protein 33	NA	-0.151	0.701	0.573	0.148	0.738	0.574	0.299	0.903	0.43	0.001	0.998	0.996	OG0003434
Rpal_DN25774_c0_g3-OG0003434	myb domain protein 33	NA	-0.024	0.978	0.961	0.2	0.82	0.69	0.224	0.974	0.754	0.088	0.858	0.795	OG0003434
Rpal_DN25775_c0_g1-OG0001742	NADH dehydrogenase subunit 5C	NA	0.319	0.633	0.492	0.705	0.304	0.143	0.386	0.936	0.551	0.513	0.215	0.126	OG0001742
Rpal_DN25775_c0_g3-OG0001742	NADH dehydrogenase subunit 5C	NA	0.066	0.88	0.81	0.276	0.512	0.317	0.21	0.944	0.587	0.172	0.489	0.368	OG0001742
Rpal_DN25778_c0_g1-OG0013773	methyltransferase small domain protein	NA	-1.377	0.0242	0.00581	-0.346	0.588	0.395	1.031	0.791	0.0933	-0.84	0.0454	0.0178	OG0013773
Rpal_DN25779_c0_g1-OG0010691	oxidative stress 3	NA	1.895	0.00348	0.000406	2.847	0.000381	1.33e-05	0.952	0.8	0.119	2.361	4.09e-05	2.6e-06	OG0010691
Rpal_DN25779_c0_g2-OG0010691	oxidative stress 3	NA	2.621	0.00433	0.000546	3.556	0.0012	6.63e-05	0.934	0.854	0.268	3.068	6.99e-05	5.27e-06	OG0010691
Rpal_DN25781_c0_g1-OG0012523	envelope glycoprotein	NA	-0.273	0.422	0.276	-0.08	0.852	0.738	0.193	0.941	0.574	-0.174	0.434	0.315	OG0012523
Rpal_DN25782_c0_g1-OG0000788	transmembrane protein	NA	-0.794	0.109	0.0436	-1.388	0.016	0.00236	-0.594	0.851	0.259	-1.085	0.00448	0.00102	OG0000788
Rpal_DN25782_c0_g2-OG0000788	transmembrane protein	NA	-0.712	0.386	0.243	-3.227	0.00637	0.000674	-2.515	0.76	0.0185	-1.71	0.0228	0.00759	OG0000788
Rpal_DN25783_c0_g1-OG0008983	RmlC-type cupin	NA	-0.058	0.892	0.828	-0.262	0.524	0.329	-0.204	0.944	0.588	-0.161	0.51	0.39	OG0008983
Rpal_DN25785_c0_g1-OG0007406	Small nuclear ribonucleoprotein family protein	NA	-0.409	0.0547	0.0172	-0.384	0.0821	0.0221	0.025	0.992	0.906	-0.396	0.00686	0.00173	OG0007406
Rpal_DN25785_c0_g2-OG0007406	Small nuclear ribonucleoprotein family protein	NA	-0.472	0.0356	0.00972	-0.405	0.0797	0.0212	0.067	0.974	0.761	-0.439	0.00481	0.00111	OG0007406
Rpal_DN25790_c0_g1-OG0002906	Heavy metal transport/detoxification superfamily protein	NA	-1.015	0.01	0.00175	-0.263	0.503	0.307	0.752	0.782	0.0545	-0.631	0.0234	0.00787	OG0002906
Rpal_DN25792_c0_g1-OG0009397	VACUOLAR SORTING RECEPTOR 7	NA	3.207	9.75e-05	2.41e-06	3.839	2.71e-05	3.01e-07	0.632	0.862	0.294	3.54	5.4e-07	7.44e-09	OG0009397
Rpal_DN25793_c0_g1-OG0009866	maternal effect embryo arrest 60	NA	0.204	0.607	0.463	-0.282	0.505	0.309	-0.486	0.842	0.224	-0.042	0.887	0.835	OG0009866
Rpal_DN25796_c0_g1-OG0000657	cyclin-dependent kinase B1;1	NA	-1.035	0.0982	0.0379	-0.622	0.327	0.159	0.412	0.925	0.508	-0.815	0.0429	0.0166	OG0000657
Rpal_DN25796_c0_g2-OG0000657	cyclin-dependent kinase B1;1	NA	-0.098	0.852	0.771	-1.168	0.0301	0.00562	-1.07	0.78	0.0448	-0.607	0.0967	0.0459	OG0000657
Rpal_DN25796_c0_g3-OG0000657	cyclin-dependent kinase B1;1	NA	-1.511	0.00713	0.00109	-1.57	0.00799	0.000919	-0.059	0.992	0.906	-1.541	0.00024	2.56e-05	OG0000657
Rpal_DN25798_c0_g1-OG0019077	B12D protein	NA	7.432	0.00232	0.00023	8.022	0.00131	7.43e-05	0.59	1	1	7.781	0.000103	8.6e-06	OG0019077
Rpal_DN25798_c0_g2-OG0019077	B12D protein	NA	5.293	0.000308	1.3e-05	4.966	0.000157	3.69e-06	-0.327	0.974	0.75	5.075	2.1e-06	4.86e-08	OG0019077
Rpal_DN25799_c0_g1-OG0009743	phospholipase C1	NA	0.344	0.75	0.634	0.546	0.65	0.464	0.202	0.985	0.847	0.445	0.492	0.372	OG0009743
Rpal_DN25800_c0_g1-OG0001689	Cam-binding protein 60-like G	NA	2.448	0.00755	0.00119	2.928	0.00242	0.000176	0.481	0.939	0.565	2.706	0.000109	9.31e-06	OG0001689
Rpal_DN25801_c0_g1-OG0015484	Protein kinase superfamily protein	NA	-1.085	0.0152	0.00305	-0.199	0.698	0.524	0.886	0.782	0.0571	-0.658	0.0426	0.0165	OG0015484
Rpal_DN25802_c1_g1-OG0013665	NPR1-like protein 4	NA	1.059	0.011	0.002	0.192	0.661	0.478	-0.866	0.772	0.0399	0.617	0.0389	0.0147	OG0013665
Rpal_DN25803_c0_g2-OG0002920	DENN (AEX-3) domain-containing protein	NA	-0.62	0.69	0.56	0.581	0.717	0.547	1.201	0.898	0.413	0.048	0.966	0.948	OG0002920
Rpal_DN25804_c0_g1-OG0001229	early nodulin-like protein	NA	-0.174	0.552	0.403	-0.084	0.814	0.68	0.089	0.974	0.758	-0.129	0.487	0.367	OG0001229
Rpal_DN25804_c0_g2-OG0001229	early nodulin-like protein	NA	-0.518	0.0362	0.00993	-0.266	0.3	0.14	0.252	0.868	0.311	-0.391	0.0201	0.0065	OG0001229
Rpal_DN25805_c0_g1-OG0001057	Major facilitator superfamily protein	NA	-1.436	0.00701	0.00107	-0.717	0.131	0.0424	0.719	0.814	0.142	-1.056	0.00376	0.000821	OG0001057
Rpal_DN25806_c0_g1-OG0019430	Ribosomal protein L33 family protein	NA	-0.547	0.0625	0.0206	-0.525	0.0881	0.0245	0.021	0.998	0.943	-0.536	0.00762	0.00197	OG0019430
Rpal_DN25806_c0_g2-OG0019430	Ribosomal protein L33 family protein	NA	0.282	0.276	0.154	0.097	0.763	0.608	-0.185	0.922	0.493	0.189	0.269	0.168	OG0019430
Rpal_DN25807_c0_g1-OG0014733	ETO1-like 2	NA	1.073	0.0317	0.00832	0.403	0.438	0.247	-0.67	0.83	0.184	0.73	0.0309	0.0111	OG0014733
Rpal_DN25807_c0_g2-OG0014733	ETO1-like 2	NA	1.137	0.043	0.0125	0.528	0.383	0.201	-0.61	0.86	0.29	0.836	0.0287	0.0101	OG0014733
Rpal_DN25809_c0_g1-OG0005767	SABRE-like protein	NA	1.66	0.000929	6.36e-05	1.403	0.003	0.000237	-0.257	0.927	0.515	1.53	3.64e-05	2.23e-06	OG0005767
Rpal_DN25811_c0_g1-OG0002311	Polyketide cyclase/dehydrase and lipid transport superfamily protein	NA	-1.241	0.00528	0.00072	-1.368	0.00412	0.000366	-0.127	0.974	0.748	-1.304	0.000136	1.25e-05	OG0002311
Rpal_DN25812_c0_g1-OG0013272	MIP18 family protein (DUF59)	NA	-1.166	0.033	0.00875	-0.041	0.956	0.912	1.125	0.782	0.0519	-0.589	0.13	0.0668	OG0013272
Rpal_DN25812_c1_g1-OG0013272	MIP18 family protein (DUF59)	NA	-0.707	0.0586	0.0189	-0.789	0.0474	0.0104	-0.082	0.983	0.826	-0.748	0.00491	0.00114	OG0013272
Rpal_DN25813_c0_g2-OG0001741	ribosomal protein L32	NA	-0.292	0.152	0.0682	-0.23	0.301	0.14	0.062	0.976	0.769	-0.261	0.0541	0.0222	OG0001741
Rpal_DN25813_c0_g3-OG0001741	ribosomal protein L32	NA	0.749	0.257	0.139	-0.171	0.843	0.724	-0.92	0.832	0.196	0.291	0.536	0.417	OG0001741
Rpal_DN25814_c0_g1-OG0012186	VQ motif-containing protein	NA	-1.264	0.0244	0.00588	-1.561	0.0129	0.00175	-0.297	0.944	0.591	-1.407	0.000883	0.000136	OG0012186
Rpal_DN25815_c0_g1-OG0007866	NAD(P)-linked oxidoreductase superfamily protein	NA	0.052	0.925	0.878	0.213	0.7	0.525	0.161	0.972	0.735	0.134	0.671	0.563	OG0007866
Rpal_DN25815_c0_g2-OG0007866	NAD(P)-linked oxidoreductase superfamily protein	NA	0.07	0.92	0.87	0.359	0.597	0.404	0.289	0.953	0.632	0.215	0.584	0.466	OG0007866
Rpal_DN25816_c0_g1-OG0008825	Uncharacterized protein family (UPF0497)	NA	0.514	0.38	0.239	0.528	0.392	0.208	0.014	1	0.981	0.522	0.152	0.0813	OG0008825
Rpal_DN25818_c0_g1-OG0002685	Eukaryotic initiation factor 4E protein	NA	0.069	0.883	0.815	0.537	0.222	0.0892	0.468	0.856	0.275	0.302	0.275	0.173	OG0002685
Rpal_DN25820_c0_g1-OG0014470	Rad21/Rec8-like family protein	NA	-0.367	0.404	0.259	-0.05	0.935	0.874	0.317	0.918	0.482	-0.208	0.476	0.355	OG0014470
Rpal_DN25820_c0_g2-OG0014470	Rad21/Rec8-like family protein	NA	-0.584	0.392	0.249	-0.541	0.474	0.28	0.043	0.998	0.95	-0.563	0.187	0.106	OG0014470
Rpal_DN25822_c0_g1-OG0003847	ATP-dependent helicase family protein	NA	0.882	0.122	0.0508	0.153	0.83	0.705	-0.728	0.842	0.225	0.509	0.183	0.103	OG0003847
Rpal_DN25824_c3_g1-OG0000206	Plant thionin	NA	-0.271	0.443	0.295	-0.199	0.626	0.436	0.072	0.985	0.84	-0.235	0.301	0.195	OG0000206
Rpal_DN25824_c3_g2-OG0000206	Plant thionin	NA	-0.18	0.634	0.494	-0.41	0.293	0.135	-0.23	0.933	0.537	-0.295	0.212	0.124	OG0000206
Rpal_DN25825_c0_g1-OG0010271	Polynucleotidyl transferase, ribonuclease H-like superfamily protein	NA	-0.234	0.544	0.395	-0.107	0.82	0.69	0.127	0.972	0.739	-0.169	0.491	0.371	OG0010271
Rpal_DN25828_c0_g1-OG0010851	hypothetical protein	NA	0.837	0.179	0.0852	1.712	0.0174	0.00265	0.876	0.832	0.196	1.273	0.00725	0.00185	OG0010851
Rpal_DN25828_c0_g2-OG0010851	hypothetical protein	NA	1.5	0.00319	0.000362	0.67	0.142	0.0475	-0.83	0.785	0.077	1.086	0.00272	0.000549	OG0010851
Rpal_DN25829_c0_g1-OG0006570	Dynein light chain type 1 family protein	NA	-1.652	0.453	0.305	1.8	0.412	0.225	3.452	0.815	0.15	0.223	0.885	0.832	OG0006570
Rpal_DN25829_c0_g2-OG0006570	Dynein light chain type 1 family protein	NA	-0.426	0.729	0.608	-0.937	0.422	0.233	-0.511	0.957	0.657	-0.705	0.306	0.199	OG0006570
Rpal_DN25830_c0_g1-OG0001848	B-block binding subunit of TFIIIC	NA	0.248	0.659	0.523	0.586	0.308	0.145	0.338	0.933	0.537	0.418	0.225	0.134	OG0001848
Rpal_DN25833_c0_g1-OG0007891	hypothetical protein	NA	1.212	0.182	0.0869	-0.288	0.769	0.616	-1.499	0.792	0.106	0.352	0.571	0.453	OG0007891
Rpal_DN25833_c0_g2-OG0002085	Ubiquitin-conjugating enzyme/RWD-like protein	NA	-0.042	0.924	0.876	-0.096	0.845	0.728	-0.054	0.989	0.889	-0.069	0.797	0.715	OG0002085
Rpal_DN25835_c0_g1-OG0000049	pumilio 3	NA	0.045	0.856	0.777	0.113	0.658	0.475	0.068	0.974	0.759	0.079	0.587	0.47	OG0000049
Rpal_DN25836_c0_g2-OG0017853	glutamyl-tRNA (Gln) amidotransferase subunit C	4.62e-109	-0.419	0.759	0.646	1.204	0.356	0.181	1.624	0.84	0.218	0.435	0.609	0.494	OG0017853
Rpal_DN25836_c0_g3-OG0017853	glutamyl-tRNA (Gln) amidotransferase subunit C	4.62e-109	-0.667	0.241	0.128	0.214	0.755	0.597	0.881	0.814	0.147	-0.212	0.607	0.491	OG0017853
Rpal_DN25838_c0_g1-OG0009939	Cox19-like CHCH family protein	NA	0.412	0.665	0.53	-1.153	0.25	0.106	-1.565	0.798	0.114	-0.343	0.612	0.497	OG0009939
Rpal_DN25838_c0_g2-OG0009939	Cox19-like CHCH family protein	NA	-0.965	0.0454	0.0134	0.112	0.849	0.734	1.077	0.772	0.0393	-0.413	0.245	0.149	OG0009939
Rpal_DN25840_c0_g1-OG0018958	WRKY DNA-binding protein 45	NA	-0.647	0.0617	0.0203	-0.353	0.331	0.162	0.294	0.896	0.402	-0.497	0.0332	0.0121	OG0018958
Rpal_DN25842_c0_g1-OG0004626	ARM repeat superfamily protein	NA	-0.636	0.316	0.185	-0.601	0.382	0.2	0.035	0.999	0.958	-0.618	0.123	0.0622	OG0004626
Rpal_DN25846_c0_g1-OG0003223	hypothetical protein	NA	-0.935	0.0723	0.0251	-1.161	0.0367	0.00737	-0.226	0.959	0.668	-1.05	0.00438	0.000994	OG0003223
Rpal_DN25849_c0_g1-OG0012187	Sterile alpha motif (SAM) domain-containing protein	NA	-0.087	0.859	0.782	-0.585	0.199	0.0762	-0.499	0.855	0.27	-0.341	0.239	0.145	OG0012187
Rpal_DN25849_c0_g2-OG0012187	Sterile alpha motif (SAM) domain-containing protein	NA	-0.929	0.0241	0.00576	-0.712	0.0869	0.024	0.217	0.944	0.586	-0.82	0.00419	0.000939	OG0012187
Rpal_DN25850_c0_g1-OG0002356	myosin heavy chain-like protein	NA	-1.064	0.0133	0.00256	-1.241	0.00701	0.000771	-0.177	0.958	0.661	-1.154	0.000382	4.65e-05	OG0002356
Rpal_DN25850_c0_g2-OG0002356	myosin heavy chain-like protein	NA	-2.14	0.00226	0.000222	-1.974	0.00422	0.00038	0.166	0.976	0.777	-2.056	6.87e-05	5.15e-06	OG0002356
Rpal_DN25851_c0_g1-OG0004298	anoctamin-like protein	NA	0.02	0.975	0.957	-0.063	0.928	0.862	-0.083	0.988	0.873	-0.023	0.953	0.928	OG0004298
Rpal_DN25853_c0_g1-OG0007304	centromere protein X	NA	-0.429	0.739	0.62	-0.576	0.691	0.515	-0.148	0.992	0.902	-0.502	0.523	0.404	OG0007304
Rpal_DN25853_c0_g2-OG0007304	centromere protein X	NA	-1.553	0.000382	1.77e-05	-0.788	0.023	0.00389	0.765	0.768	0.0312	-1.165	0.000296	3.35e-05	OG0007304
Rpal_DN25854_c0_g1-OG0002960	vacuolar proton ATPase A1	NA	0.979	0.0367	0.0101	0.263	0.602	0.411	-0.716	0.811	0.134	0.609	0.0566	0.0235	OG0002960
Rpal_DN25855_c0_g1-OG0007488	methionine-S-oxide reductase	NA	1.043	0.0182	0.00391	1.058	0.0223	0.00373	0.015	1	0.971	1.05	0.000997	0.000158	OG0007488
Rpal_DN25855_c0_g2-OG0007488	methionine-S-oxide reductase	NA	1.093	0.00107	7.76e-05	1.504	0.000163	3.87e-06	0.412	0.814	0.143	1.298	1.2e-05	5.14e-07	OG0007488
Rpal_DN25860_c0_g1-OG0006325	F-box/RNI-like superfamily protein	NA	-1.632	0.0316	0.00827	-0.758	0.361	0.184	0.875	0.852	0.262	-1.219	0.021	0.00685	OG0006325
Rpal_DN25861_c0_g1-OG0011711	TRAM, LAG1 and CLN8 (TLC) lipid-sensing domain containing protein	NA	-0.88	0.0388	0.0109	-0.19	0.694	0.519	0.69	0.798	0.116	-0.529	0.0748	0.0332	OG0011711
Rpal_DN25861_c0_g2-OG0011711	TRAM, LAG1 and CLN8 (TLC) lipid-sensing domain containing protein	NA	-0.773	0.0308	0.00799	-0.439	0.234	0.0962	0.334	0.883	0.35	-0.606	0.0137	0.00406	OG0011711
Rpal_DN25862_c0_g1-OG0010531	F-box family protein	NA	-1.307	0.000693	4.18e-05	-0.557	0.072	0.0184	0.75	0.76	0.024	-0.928	0.00102	0.000163	OG0010531
Rpal_DN25862_c0_g2-OG0010531	F-box family protein	NA	-0.246	0.608	0.464	0.104	0.856	0.744	0.35	0.91	0.452	-0.064	0.847	0.781	OG0010531
Rpal_DN25863_c0_g1-OG0010615	Transducin/WD40 repeat-like superfamily protein	NA	1.395	0.0153	0.00309	1.146	0.0455	0.00987	-0.25	0.955	0.643	1.27	0.00169	0.000305	OG0010615
Rpal_DN25863_c0_g2-OG0010615	Transducin/WD40 repeat-like superfamily protein	NA	1.584	0.00484	0.000637	1.069	0.0516	0.0117	-0.515	0.874	0.324	1.339	0.000897	0.000138	OG0010615
Rpal_DN25864_c1_g1-OG0016770	O-Glycosyl hydrolases family 17 protein	NA	-0.273	0.546	0.398	-0.547	0.246	0.104	-0.274	0.933	0.544	-0.411	0.151	0.0808	OG0016770
Rpal_DN25869_c0_g1-OG0002106	U-box domain-containing protein	NA	-0.241	0.538	0.388	0.298	0.483	0.289	0.539	0.829	0.182	0.029	0.923	0.885	OG0002106
Rpal_DN25870_c0_g1-OG0014282	krueppel-like factor	NA	-0.032	0.854	0.775	-0.113	0.516	0.32	-0.081	0.948	0.608	-0.072	0.482	0.362	OG0014282
Rpal_DN25872_c0_g1-OG0009832	NAD(P)-binding Rossmann-fold superfamily protein	NA	-0.21	0.623	0.482	0.441	0.319	0.153	0.651	0.812	0.137	0.116	0.708	0.606	OG0009832
Rpal_DN25872_c1_g3-OG0014267	NAD(P)-binding Rossmann-fold superfamily protein	NA	0.156	0.851	0.769	1.841	0.0273	0.00492	1.686	0.78	0.0453	0.98	0.0827	0.0376	OG0014267
Rpal_DN25873_c0_g1-OG0007567	violaxanthin de-epoxidase-like protein	NA	-0.218	0.575	0.427	0.139	0.764	0.61	0.356	0.886	0.36	-0.04	0.889	0.837	OG0007567
Rpal_DN25873_c0_g2-OG0007567	violaxanthin de-epoxidase-like protein	NA	0.062	0.874	0.802	-0.577	0.113	0.0345	-0.639	0.789	0.0863	-0.259	0.303	0.197	OG0007567
Rpal_DN25876_c0_g1-OG0009889	C2 calcium/lipid-binding plant phosphoribosyltransferase family protein	NA	0.049	0.935	0.894	0.067	0.923	0.855	0.018	1	0.973	0.058	0.874	0.816	OG0009889
Rpal_DN25881_c0_g1-OG0016190	hypothetical protein	NA	-0.795	0.0422	0.0122	-0.02	0.972	0.941	0.775	0.784	0.0616	-0.399	0.155	0.0838	OG0016190
Rpal_DN25881_c0_g2-OG0016190	hypothetical protein	NA	0.294	0.639	0.5	0.19	0.788	0.642	-0.104	0.986	0.859	0.239	0.53	0.41	OG0016190
Rpal_DN25882_c0_g1-OG0001992	anaphase promoting complex 6	NA	-0.291	0.597	0.451	-0.307	0.618	0.427	-0.016	1	0.977	-0.299	0.376	0.261	OG0001992
Rpal_DN25882_c1_g1-OG0001992	anaphase promoting complex 6	NA	0.067	0.897	0.835	0.006	0.994	0.986	-0.061	0.99	0.893	0.036	0.912	0.869	OG0001992
Rpal_DN25883_c0_g1-OG0009151	endoplasmic reticulum auxin binding protein 1	NA	-0.981	0.153	0.0688	-0.321	0.679	0.5	0.66	0.883	0.348	-0.632	0.151	0.0809	OG0009151
Rpal_DN25883_c0_g2-OG0009151	endoplasmic reticulum auxin binding protein 1	NA	-0.019	0.973	0.955	-0.181	0.758	0.601	-0.162	0.972	0.739	-0.099	0.762	0.672	OG0009151
Rpal_DN25884_c0_g1-OG0010323	DBH-like monooxygenase	NA	-0.3	0.524	0.375	-0.139	0.815	0.683	0.161	0.972	0.737	-0.221	0.465	0.345	OG0010323
Rpal_DN25885_c0_g1-OG0001623	6-phosphogluconate dehydrogenase family protein	NA	0.898	0.0661	0.0222	0.472	0.373	0.194	-0.426	0.893	0.396	0.687	0.0375	0.0141	OG0001623
Rpal_DN25885_c0_g2-OG0001623	6-phosphogluconate dehydrogenase family protein	NA	0.809	0.0727	0.0253	0.597	0.215	0.0855	-0.212	0.955	0.646	0.704	0.0209	0.00682	OG0001623
Rpal_DN25887_c1_g1-OG0003162	beta-1,4-N-acetylglucosaminyltransferase family protein	NA	-1.026	0.0227	0.00532	-0.789	0.0819	0.022	0.237	0.944	0.588	-0.907	0.0036	0.000778	OG0003162
Rpal_DN25887_c1_g2-OG0003162	beta-1,4-N-acetylglucosaminyltransferase family protein	NA	-1.038	0.0444	0.013	-0.873	0.101	0.0296	0.165	0.974	0.748	-0.955	0.00656	0.00164	OG0003162
Rpal_DN25888_c0_g1-OG0006198	Major facilitator superfamily protein	NA	0.007	0.988	0.979	-0.198	0.664	0.482	-0.205	0.947	0.603	-0.095	0.725	0.626	OG0006198
Rpal_DN25890_c0_g1-OG0003211	transmembrane protein	NA	1.034	0.0231	0.00546	1.155	0.0171	0.00258	0.121	0.977	0.784	1.095	0.00102	0.000163	OG0003211
Rpal_DN25890_c0_g2-OG0003211	transmembrane protein	NA	1.804	0.00768	0.00122	1.94	0.00468	0.000437	0.136	0.983	0.827	1.877	0.000165	1.59e-05	OG0003211
Rpal_DN25891_c1_g2-OG0003473	Major facilitator superfamily protein	NA	0.495	0.52	0.37	2.043	0.0223	0.00372	1.548	0.785	0.0688	1.224	0.0391	0.0148	OG0003473
Rpal_DN25891_c2_g1-OG0003473	Major facilitator superfamily protein	NA	-0.073	0.905	0.848	0.136	0.839	0.717	0.209	0.963	0.695	0.033	0.932	0.898	OG0003473
Rpal_DN25892_c0_g1-OG0008842	hypothetical protein	NA	-0.209	0.551	0.403	0.163	0.682	0.504	0.373	0.862	0.294	-0.019	0.942	0.912	OG0008842
Rpal_DN25892_c1_g1-OG0008842	hypothetical protein	NA	-0.428	0.079	0.0283	0.135	0.631	0.442	0.563	0.771	0.0381	-0.144	0.452	0.332	OG0008842
Rpal_DN25893_c1_g1-OG0000712	alpha/beta-Hydrolases superfamily protein	NA	2.243	0.000582	3.26e-05	1.67	0.00433	0.000394	-0.573	0.856	0.273	1.954	4.01e-05	2.53e-06	OG0000712
Rpal_DN25894_c0_g1-OG0007413	hypothetical protein	NA	0.688	0.105	0.0416	0.757	0.0925	0.0262	0.07	0.988	0.872	0.723	0.0124	0.0036	OG0007413
Rpal_DN25896_c0_g1-OG0017987	Inositol 1,3,4-trisphosphate 5/6-kinase family protein	0	-0.925	0.188	0.0912	-0.073	0.941	0.886	0.852	0.848	0.25	-0.491	0.301	0.195	OG0017987
Rpal_DN25896_c0_g2-OG0017987	Inositol 1,3,4-trisphosphate 5/6-kinase family protein	0	-0.726	0.36	0.222	0.206	0.827	0.701	0.933	0.848	0.25	-0.228	0.678	0.571	OG0017987
Rpal_DN25897_c0_g1-OG0001629	Protein kinase superfamily protein	NA	-0.976	0.224	0.115	-1.665	0.057	0.0135	-0.689	0.898	0.409	-1.321	0.0197	0.00635	OG0001629
Rpal_DN25897_c1_g1-OG0001629	Protein kinase superfamily protein	NA	-2.335	0.00401	0.000492	-1.247	0.0806	0.0216	1.088	0.814	0.139	-1.77	0.00152	0.000268	OG0001629
Rpal_DN25899_c0_g1-OG0013421	DUF641 family protein (DUF641)	NA	0.286	0.546	0.398	0.369	0.477	0.283	0.083	0.986	0.862	0.327	0.267	0.167	OG0013421
Rpal_DN25901_c1_g1-OG0000878	early-responsive to dehydration stress protein (ERD4)	NA	0.719	0.0978	0.0377	0.677	0.142	0.0476	-0.042	0.995	0.924	0.698	0.0177	0.00556	OG0000878
Rpal_DN25903_c0_g1-OG0016506	transmembrane protein (DUF872)	NA	-0.287	0.13	0.0553	0.06	0.805	0.667	0.347	0.791	0.0945	-0.113	0.417	0.299	OG0016506
Rpal_DN25904_c0_g2-OG0011048	Leucine-rich receptor-like protein kinase family protein	0	2.243	0.00787	0.00126	0.246	0.779	0.63	-1.997	0.76	0.0189	1.179	0.0497	0.02	OG0011048
Rpal_DN25904_c0_g3-OG0011048	Leucine-rich receptor-like protein kinase family protein	0	2.093	0.0558	0.0177	1.884	0.0944	0.0269	-0.209	0.985	0.849	1.987	0.00774	0.00201	OG0011048
Rpal_DN25905_c0_g1-OG0005828	AINTEGUMENTA-like 5	NA	0.151	0.679	0.547	0.222	0.57	0.375	0.07	0.985	0.841	0.187	0.405	0.287	OG0005828
Rpal_DN25908_c0_g1-OG0002374	TRICHOME BIREFRINGENCE-LIKE 11	NA	0.246	0.472	0.322	0.352	0.329	0.16	0.106	0.974	0.757	0.299	0.167	0.0921	OG0002374
Rpal_DN25908_c1_g1-OG0002374	TRICHOME BIREFRINGENCE-LIKE 11	NA	-0.259	0.783	0.677	-0.343	0.754	0.595	-0.084	0.994	0.922	-0.299	0.607	0.491	OG0002374
Rpal_DN25910_c0_g1-OG0012615	DNA-binding bromodomain-containing protein	NA	-0.945	0.134	0.0574	-0.729	0.293	0.135	0.215	0.973	0.741	-0.839	0.0452	0.0178	OG0012615
Rpal_DN25912_c0_g1-OG0002106	U-box domain-containing protein	NA	0.615	0.219	0.112	0.216	0.733	0.568	-0.399	0.91	0.452	0.42	0.209	0.122	OG0002106
Rpal_DN25913_c0_g1-OG0005687	RING/FYVE/PHD zinc finger superfamily protein	NA	-0.393	0.557	0.409	-0.01	0.994	0.985	0.383	0.946	0.599	-0.229	0.621	0.507	OG0005687
Rpal_DN25915_c0_g1-OG0002148	P-loop containing nucleoside triphosphate hydrolases superfamily protein	NA	1.098	0.0407	0.0116	0.41	0.461	0.268	-0.688	0.835	0.203	0.739	0.0392	0.0149	OG0002148
Rpal_DN25916_c0_g1-OG0001074	aluminum activated malate transporter family protein	NA	2.523	0.00783	0.00125	2.893	0.00263	0.000197	0.37	0.96	0.675	2.732	0.000112	9.63e-06	OG0001074
Rpal_DN25917_c0_g1-OG0007782	Xanthine/uracil permease family protein	NA	-0.7	0.152	0.0685	-0.658	0.203	0.0789	0.042	0.996	0.933	-0.679	0.0354	0.0131	OG0007782
Rpal_DN25917_c0_g2-OG0007782	Xanthine/uracil permease family protein	NA	-0.29	0.649	0.511	-0.164	0.832	0.708	0.126	0.984	0.839	-0.227	0.569	0.451	OG0007782
Rpal_DN25918_c0_g1-OG0001186	Peptidase M50 family protein	NA	-0.321	0.39	0.247	0.068	0.892	0.801	0.389	0.872	0.318	-0.126	0.63	0.517	OG0001186
Rpal_DN25918_c0_g2-OG0001186	Peptidase M50 family protein	NA	-0.297	0.854	0.774	-0.019	0.994	0.985	0.278	0.985	0.853	-0.169	0.873	0.816	OG0001186
Rpal_DN25919_c0_g1-OG0005550	Polynucleotidyl transferase, ribonuclease H-like superfamily protein	NA	-0.318	0.336	0.201	-0.069	0.874	0.773	0.249	0.914	0.468	-0.193	0.385	0.268	OG0005550
Rpal_DN25920_c0_g1-OG0016464	UDP-glucosyl transferase 71B6	NA	0.611	0.462	0.313	2.024	0.0203	0.00327	1.413	0.792	0.105	1.358	0.0228	0.0076	OG0016464
Rpal_DN25920_c0_g2-OG0016464	UDP-glucosyl transferase 71B6	NA	1.444	0.00736	0.00115	0.601	0.249	0.106	-0.842	0.792	0.105	1.031	0.00705	0.00179	OG0016464
Rpal_DN25921_c0_g2-OG0000851	solute carrier family 35 protein (DUF914)	NA	0.903	0.293	0.167	-0.185	0.851	0.736	-1.088	0.837	0.207	0.287	0.615	0.5	OG0000851
Rpal_DN25922_c0_g1-OG0007079	ELMO/CED-12 family protein	NA	0.249	0.653	0.515	0.749	0.177	0.0645	0.5	0.886	0.36	0.503	0.144	0.0759	OG0007079
Rpal_DN25923_c0_g6-OG0006905	resistance to peronospora parasitica protein	NA	0.847	0.269	0.149	0.036	0.974	0.948	-0.812	0.866	0.302	0.415	0.412	0.294	OG0006905
Rpal_DN25925_c0_g1-OG0003516	Peptidase C78, ubiquitin fold modifier-specific peptidase 1/ 2	NA	0.411	0.268	0.148	0.724	0.0707	0.018	0.313	0.899	0.419	0.569	0.0279	0.00976	OG0003516
Rpal_DN25925_c0_g2-OG0003516	Peptidase C78, ubiquitin fold modifier-specific peptidase 1/ 2	NA	0.079	0.86	0.783	0.122	0.806	0.669	0.044	0.993	0.915	0.101	0.709	0.608	OG0003516
Rpal_DN25926_c0_g1-OG0004642	Transmembrane amino acid transporter family protein	NA	1.639	0.00174	0.000155	1.614	0.0022	0.000154	-0.025	0.999	0.953	1.627	3.97e-05	2.5e-06	OG0004642
Rpal_DN25926_c0_g2-OG0004642	Transmembrane amino acid transporter family protein	NA	0.866	0.111	0.0446	0.777	0.169	0.0604	-0.089	0.988	0.87	0.82	0.0224	0.00744	OG0004642
Rpal_DN25928_c0_g1-OG0008993	threonine-tRNA ligase 2	NA	-1.069	0.0166	0.00347	0.133	0.793	0.649	1.202	0.752	0.0126	-0.453	0.188	0.107	OG0008993
Rpal_DN25928_c0_g2-OG0008993	threonine-tRNA ligase 2	NA	-0.28	0.282	0.158	-0.178	0.547	0.352	0.102	0.965	0.703	-0.228	0.181	0.102	OG0008993
Rpal_DN25930_c0_g1-OG0002349	heat shock protein	NA	0	1	1	0	1	1	0	1	1	0	1	1	OG0002349
Rpal_DN25932_c0_g1-OG0009264	RNA-binding protein	NA	-1.17	0.00865	0.00143	-1.333	0.00561	0.000563	-0.163	0.963	0.692	-1.251	0.000233	2.47e-05	OG0009264
Rpal_DN25932_c0_g2-OG0009264	RNA-binding protein	NA	-1.449	0.00544	0.00075	-1.272	0.0139	0.00195	0.176	0.965	0.705	-1.361	0.000309	3.54e-05	OG0009264
Rpal_DN25934_c0_g1-OG0008641	hypothetical protein	NA	0.001	1	0.998	0.166	0.815	0.683	0.165	0.976	0.774	0.084	0.833	0.763	OG0008641
Rpal_DN25937_c0_g1-OG0003831	RNA-binding (RRM/RBD/RNP motifs) family protein	NA	-0.194	0.852	0.772	-0.956	0.35	0.176	-0.762	0.904	0.433	-0.569	0.345	0.233	OG0003831
Rpal_DN25941_c0_g1-OG0006231	Pentatricopeptide repeat (PPR) superfamily protein	NA	0.506	0.153	0.0691	0.062	0.895	0.807	-0.444	0.845	0.233	0.279	0.25	0.154	OG0006231
Rpal_DN25942_c1_g3-OG0000153	Toll-Interleukin-Resistance (TIR) domain-containing protein	NA	1.196	0.0154	0.00312	0.977	0.0532	0.0122	-0.219	0.955	0.647	1.089	0.00182	0.000334	OG0000153
Rpal_DN25943_c0_g1-OG0000542	DNAJ heat shock N-terminal domain-containing protein	NA	-0.071	0.905	0.848	-0.017	0.983	0.964	0.055	0.993	0.916	-0.043	0.908	0.863	OG0000542
Rpal_DN25943_c0_g2-OG0000542	DNAJ heat shock N-terminal domain-containing protein	NA	0.023	0.967	0.944	0.274	0.601	0.409	0.252	0.944	0.587	0.148	0.63	0.517	OG0000542
Rpal_DN25944_c0_g1-OG0003849	Glycosyltransferase family 29 (sialyltransferase) family protein	NA	-0.48	0.315	0.184	-0.766	0.129	0.0415	-0.286	0.938	0.559	-0.625	0.0494	0.0199	OG0003849
Rpal_DN25944_c0_g2-OG0003849	Glycosyltransferase family 29 (sialyltransferase) family protein	NA	-0.934	0.103	0.0405	0.041	0.961	0.921	0.975	0.799	0.118	-0.45	0.268	0.168	OG0003849
Rpal_DN25946_c0_g1-OG0004584	plant U-box 23	NA	0.321	0.469	0.32	0.461	0.325	0.158	0.14	0.974	0.752	0.392	0.161	0.0877	OG0004584
Rpal_DN25946_c1_g1-OG0004584	plant U-box 23	NA	0.803	0.0582	0.0187	0.961	0.0302	0.00564	0.158	0.965	0.708	0.885	0.00331	0.000701	OG0004584
Rpal_DN25947_c0_g1-OG0007887	microtubule-associated protein 65-5	NA	-1.141	0.0116	0.00214	-0.741	0.0892	0.0249	0.4	0.883	0.35	-0.939	0.00273	0.000553	OG0007887
Rpal_DN25948_c0_g1-OG0003172	dicer-like 3	NA	0.341	0.585	0.438	1.192	0.0633	0.0155	0.85	0.829	0.182	0.772	0.0657	0.0283	OG0003172
Rpal_DN25948_c0_g2-OG0003172	dicer-like 3	NA	0.161	0.605	0.46	0.18	0.602	0.41	0.019	0.998	0.95	0.17	0.377	0.261	OG0003172
Rpal_DN25949_c0_g1-OG0013297	Nucleic acid-binding, OB-fold-like protein	NA	-1.9	0.00185	0.000169	-1.779	0.00316	0.000255	0.121	0.98	0.808	-1.838	4.99e-05	3.39e-06	OG0013297
Rpal_DN25950_c0_g1-OG0013771	Subtilisin-like serine endopeptidase family protein	NA	-0.166	0.698	0.57	0.177	0.719	0.55	0.343	0.898	0.414	0.004	0.991	0.984	OG0013771
Rpal_DN25950_c0_g2-OG0013771	Subtilisin-like serine endopeptidase family protein	NA	5.504	0.201	0.0995	-6.576	0.136	0.0447	-12.08	0.752	0.0125	-0.747	0.815	0.739	OG0013771
Rpal_DN25951_c0_g1-OG0008461	Nucleic acid-binding proteins superfamily	NA	-0.972	0.0229	0.00537	-0.433	0.321	0.154	0.539	0.836	0.206	-0.702	0.017	0.00531	OG0008461
Rpal_DN25951_c0_g2-OG0008461	Nucleic acid-binding proteins superfamily	NA	-0.444	0.515	0.365	-0.531	0.478	0.284	-0.087	0.991	0.898	-0.487	0.251	0.154	OG0008461
Rpal_DN25952_c0_g1-OG0002129	DNAJ heat shock N-terminal domain-containing protein	NA	0.849	0.027	0.00672	0.604	0.134	0.044	-0.245	0.929	0.526	0.731	0.0066	0.00165	OG0002129
Rpal_DN25953_c0_g1-OG0008983	RmlC-type cupin	NA	-0.732	0.113	0.046	-0.024	0.973	0.944	0.708	0.82	0.155	-0.381	0.24	0.146	OG0008983
Rpal_DN25954_c0_g1-OG0000621	Sec23/Sec24 protein transport family protein	NA	0.337	0.705	0.579	0.681	0.429	0.24	0.344	0.961	0.68	0.522	0.312	0.205	OG0000621
Rpal_DN25954_c1_g1-OG0000621	Sec23/Sec24 protein transport family protein	NA	0.257	0.47	0.321	-0.082	0.856	0.745	-0.339	0.884	0.351	0.086	0.731	0.634	OG0000621
Rpal_DN25957_c0_g1-OG0007634	Transmembrane proteins 14C	NA	1.144	0.000255	9.91e-06	0.901	0.00152	9.16e-05	-0.243	0.861	0.293	1.022	1.26e-05	5.43e-07	OG0007634
Rpal_DN25957_c0_g2-OG0007634	Transmembrane proteins 14C	NA	1.342	1.56e-05	1.5e-07	1.269	2.41e-05	2.55e-07	-0.074	0.96	0.676	1.305	1.32e-07	1.06e-09	OG0007634
Rpal_DN25958_c0_g1-OG0004534	Tetratricopeptide repeat (TPR)-like superfamily protein	NA	0.89	0.104	0.0411	0.618	0.303	0.142	-0.273	0.954	0.633	0.756	0.0383	0.0145	OG0004534
Rpal_DN25959_c2_g1-OG0004400	FRIGIDA interacting protein 1	NA	-0.089	0.903	0.844	-0.391	0.593	0.4	-0.302	0.954	0.641	-0.239	0.571	0.452	OG0004400
Rpal_DN25959_c2_g2-OG0004400	FRIGIDA interacting protein 1	NA	-0.827	0.0753	0.0266	-0.847	0.0857	0.0235	-0.019	1	0.967	-0.837	0.00902	0.00242	OG0004400
Rpal_DN25960_c0_g1-OG0002632	Tetratricopeptide repeat (TPR)-like superfamily protein	NA	0.546	0.148	0.0661	0.683	0.0942	0.0269	0.137	0.97	0.726	0.615	0.0188	0.00598	OG0002632
Rpal_DN25961_c0_g1-OG0008331	beta-1,3-N-acetylglucosaminyltransferase lunatic protein, putative (DUF604)	NA	0.295	0.455	0.307	0.131	0.787	0.642	-0.164	0.961	0.681	0.212	0.404	0.286	OG0008331
Rpal_DN25962_c0_g1-OG0015572	galacturonosyltransferase 11	NA	0.324	0.277	0.155	0.01	0.984	0.965	-0.314	0.872	0.316	0.166	0.42	0.302	OG0015572
Rpal_DN25963_c0_g1-OG0002369	Galactose oxidase/kelch repeat superfamily protein	NA	0.794	0.176	0.0832	0.028	0.973	0.946	-0.766	0.838	0.21	0.394	0.322	0.213	OG0002369
Rpal_DN25964_c1_g1-OG0004778	B-cell receptor-associated protein 31-like protein	NA	0.068	0.863	0.787	0.326	0.388	0.205	0.258	0.915	0.47	0.199	0.388	0.271	OG0004778
Rpal_DN25964_c1_g2-OG0004778	B-cell receptor-associated protein 31-like protein	NA	0.176	0.7	0.572	0.231	0.636	0.448	0.056	0.991	0.897	0.204	0.458	0.338	OG0004778
Rpal_DN25965_c0_g5-OG0014535	Leucine-rich repeat (LRR) family protein	NA	0.728	0.264	0.145	-0.673	0.341	0.17	-1.401	0.782	0.0546	0.02	0.973	0.959	OG0014535
Rpal_DN25966_c0_g1-OG0002701	Pyridoxal phosphate (PLP)-dependent transferases superfamily protein	NA	-1.251	0.00144	0.000119	-0.924	0.0102	0.00127	0.326	0.872	0.317	-1.086	0.00012	1.06e-05	OG0002701
Rpal_DN25969_c0_g1-OG0014559	Plant invertase/pectin methylesterase inhibitor superfamily protein	NA	-0.733	0.0286	0.00725	-0.503	0.139	0.046	0.23	0.92	0.485	-0.617	0.00766	0.00198	OG0014559
Rpal_DN25970_c0_g2-OG0004825	hypothetical protein	NA	0.695	0.0933	0.0354	-0.073	0.897	0.809	-0.767	0.789	0.0903	0.313	0.298	0.192	OG0004825
Rpal_DN25970_c0_g3-OG0004825	hypothetical protein	NA	0.336	0.471	0.321	0.364	0.476	0.282	0.028	0.999	0.952	0.35	0.229	0.138	OG0004825
Rpal_DN25971_c0_g1-OG0002088	Phosphatidylinositol N-acetyglucosaminlytransferase subunit P-like protein	NA	-0.601	0.18	0.0855	0.111	0.845	0.727	0.713	0.812	0.136	-0.234	0.463	0.343	OG0002088
Rpal_DN25979_c0_g1-OG0007824	ubiquitin-protein ligase	NA	-0.155	0.713	0.588	0.308	0.479	0.285	0.463	0.851	0.26	0.079	0.785	0.7	OG0007824
Rpal_DN25980_c0_g1-OG0017212	arogenate dehydrogenase	NA	0.589	0.0817	0.0296	0.041	0.93	0.867	-0.549	0.806	0.129	0.313	0.188	0.107	OG0017212
Rpal_DN25981_c0_g1-OG0006632	phosphatidylinositol 3/4-kinase	NA	0.912	0.0557	0.0176	0.471	0.358	0.182	-0.441	0.888	0.366	0.693	0.0317	0.0115	OG0006632
Rpal_DN25981_c1_g1-OG0000990	symplekin	NA	0.5	0.138	0.0597	0.412	0.251	0.107	-0.088	0.979	0.797	0.455	0.043	0.0166	OG0000990
Rpal_DN25984_c0_g1-OG0006165	Acyl-CoA N-acyltransferases (NAT) superfamily protein	NA	-0.661	0.422	0.276	-0.687	0.41	0.224	-0.026	1	0.975	-0.675	0.173	0.0961	OG0006165
Rpal_DN25984_c0_g2-OG0006165	Acyl-CoA N-acyltransferases (NAT) superfamily protein	NA	0.017	0.976	0.959	0.282	0.595	0.402	0.264	0.941	0.575	0.151	0.629	0.516	OG0006165
Rpal_DN25987_c0_g2-OG0007984	hypothetical protein	NA	-1.778	4.91e-05	8.56e-07	-1.573	0.000128	2.75e-06	0.204	0.911	0.458	-1.675	8.38e-07	1.35e-08	OG0007984
Rpal_DN25987_c0_g3-OG0007984	hypothetical protein	NA	-1.377	0.0108	0.00194	-1.331	0.0168	0.00253	0.046	0.995	0.928	-1.354	0.000555	7.53e-05	OG0007984
Rpal_DN25990_c1_g1-OG0014500	inositol-pentakisphosphate 2-kinase 1	NA	0.123	0.802	0.703	-0.765	0.0966	0.0278	-0.888	0.785	0.0658	-0.334	0.304	0.197	OG0014500
Rpal_DN25990_c2_g1-OG0014500	inositol-pentakisphosphate 2-kinase 1	NA	0.472	0.143	0.0626	0.349	0.318	0.153	-0.123	0.966	0.71	0.41	0.0567	0.0235	OG0014500
Rpal_DN25991_c0_g1-OG0008052	alpha/beta-Hydrolases superfamily protein	NA	1.244	0.0168	0.00352	0.725	0.167	0.0598	-0.519	0.87	0.313	0.989	0.00594	0.00145	OG0008052
Rpal_DN25991_c0_g2-OG0008052	alpha/beta-Hydrolases superfamily protein	NA	0.597	0.134	0.0575	0.722	0.0842	0.0229	0.125	0.974	0.759	0.661	0.0152	0.0046	OG0008052
Rpal_DN25992_c0_g1-OG0009429	Phosphatidic acid phosphatase (PAP2) family protein	NA	-0.216	0.689	0.56	0.068	0.92	0.85	0.284	0.943	0.58	-0.07	0.846	0.78	OG0009429
Rpal_DN25992_c0_g2-OG0009429	Phosphatidic acid phosphatase (PAP2) family protein	NA	0.485	0.269	0.149	-0.271	0.6	0.408	-0.756	0.798	0.116	0.11	0.75	0.658	OG0009429
Rpal_DN25993_c0_g1-OG0012615	DNA-binding bromodomain-containing protein	NA	-1.535	0.02	0.00449	-1.836	0.00888	0.00106	-0.301	0.953	0.631	-1.691	0.000559	7.6e-05	OG0012615
Rpal_DN25995_c0_g1-OG0013055	PDI-like 5-3	NA	-0.296	0.305	0.176	-0.374	0.23	0.0939	-0.078	0.978	0.795	-0.335	0.0791	0.0356	OG0013055
Rpal_DN25997_c0_g1-OG0007054	Small nuclear ribonucleoprotein family protein	NA	-0.535	0.044	0.0129	-0.011	0.977	0.953	0.524	0.785	0.0651	-0.272	0.156	0.0844	OG0007054
Rpal_DN25997_c0_g2-OG0007054	Small nuclear ribonucleoprotein family protein	NA	-0.521	0.00996	0.00173	0.074	0.737	0.573	0.595	0.712	0.00687	-0.221	0.168	0.0929	OG0007054
Rpal_DN25998_c0_g1-OG0003261	Spc97/Spc98 family of spindle pole body (SBP) component	NA	-0.003	0.996	0.991	0.015	0.975	0.949	0.018	0.999	0.958	0.006	0.98	0.97	OG0003261
Rpal_DN25998_c1_g1-OG0003261	Spc97/Spc98 family of spindle pole body (SBP) component	NA	-0.825	0.023	0.00541	-0.518	0.162	0.057	0.307	0.892	0.393	-0.674	0.00759	0.00196	OG0003261
Rpal_DN26002_c0_g2-OG0016083	non-specific phospholipase C2	NA	1.413	0.0131	0.00252	2.212	0.00152	9.16e-05	0.799	0.82	0.157	1.804	0.000215	2.23e-05	OG0016083
Rpal_DN26003_c0_g1-OG0006398	glyoxal oxidase-related protein	NA	0.469	0.262	0.143	0.301	0.531	0.335	-0.168	0.964	0.699	0.384	0.158	0.0858	OG0006398
Rpal_DN26003_c0_g2-OG0006398	glyoxal oxidase-related protein	NA	0.614	0.435	0.288	-0.372	0.676	0.496	-0.987	0.84	0.218	0.101	0.863	0.803	OG0006398
Rpal_DN26005_c0_g1-OG0008418	VQ motif-containing protein	NA	-0.573	0.406	0.261	0.454	0.577	0.383	1.027	0.824	0.168	-0.076	0.889	0.838	OG0008418
Rpal_DN26005_c0_g2-OG0008418	VQ motif-containing protein	NA	-0.331	0.571	0.423	0.158	0.826	0.698	0.489	0.895	0.4	-0.085	0.836	0.767	OG0008418
Rpal_DN26006_c0_g1-OG0009831	Patatin-like phospholipase family protein	NA	2.359	0.000487	2.53e-05	1.988	0.00215	0.000149	-0.371	0.921	0.49	2.18	1.81e-05	8.77e-07	OG0009831
Rpal_DN26007_c0_g1-OG0003408	GRAS family transcription factor	NA	-0.715	0.0595	0.0193	-0.832	0.0413	0.00864	-0.117	0.974	0.759	-0.773	0.00427	0.000963	OG0003408
Rpal_DN26008_c0_g1-OG0004748	hypothetical protein	NA	-0.417	0.108	0.0431	-0.148	0.624	0.435	0.269	0.873	0.319	-0.281	0.109	0.0535	OG0004748
Rpal_DN26009_c0_g1-OG0005590	aldose 1-epimerase family protein	NA	-0.655	0.116	0.0474	-0.609	0.172	0.0618	0.046	0.993	0.915	-0.632	0.0244	0.00828	OG0005590
Rpal_DN26009_c0_g2-OG0005590	aldose 1-epimerase family protein	NA	-0.016	0.982	0.968	1.01	0.0998	0.0291	1.026	0.791	0.0959	0.481	0.235	0.142	OG0005590
Rpal_DN26012_c0_g1-OG0006172	phospholipid sterol acyl transferase 1	NA	0.268	0.404	0.26	0.037	0.934	0.873	-0.231	0.92	0.486	0.153	0.477	0.357	OG0006172
Rpal_DN26015_c0_g1-OG0006655	NAC domain containing protein 10	NA	-0.565	0.139	0.0604	-1.07	0.0152	0.00221	-0.505	0.84	0.216	-0.815	0.00575	0.00139	OG0006655
Rpal_DN26016_c0_g1-OG0004184	hypothetical protein	NA	0.175	0.673	0.54	0.237	0.596	0.403	0.062	0.988	0.877	0.207	0.415	0.297	OG0004184
Rpal_DN26017_c0_g1-OG0013827	transmembrane protein (DUF872)	NA	0.167	0.772	0.663	0.063	0.93	0.866	-0.104	0.985	0.846	0.114	0.751	0.659	OG0013827
Rpal_DN26017_c0_g2-OG0013827	transmembrane protein (DUF872)	NA	-0.653	0.573	0.425	0.608	0.651	0.466	1.261	0.861	0.291	-0.037	0.967	0.95	OG0013827
Rpal_DN26017_c0_g3-OG0007512	transmembrane protein (DUF872)	NA	0.277	0.716	0.591	0.277	0.749	0.588	0	1	1	0.276	0.551	0.432	OG0007512
Rpal_DN26017_c0_g4-OG0007512	transmembrane protein (DUF872)	NA	0.261	0.675	0.542	0.722	0.257	0.111	0.46	0.91	0.452	0.491	0.199	0.115	OG0007512
Rpal_DN26018_c0_g1-OG0009146	Transducin/WD40 repeat-like superfamily protein	NA	-0.785	0.178	0.0843	0.206	0.77	0.617	0.99	0.797	0.113	-0.27	0.519	0.399	OG0009146
Rpal_DN26018_c0_g2-OG0009146	Transducin/WD40 repeat-like superfamily protein	NA	-0.225	0.537	0.388	-0.149	0.729	0.562	0.076	0.983	0.834	-0.187	0.421	0.302	OG0009146
Rpal_DN26019_c0_g1-OG0000333	phototropin 2	NA	1.076	0.0119	0.00221	0.613	0.142	0.0474	-0.463	0.851	0.26	0.846	0.00458	0.00105	OG0000333
Rpal_DN26020_c0_g1-OG0005908	hypothetical protein	NA	-2.472	0.000118	3.2e-06	-2.256	0.000256	7.53e-06	0.216	0.949	0.614	-2.364	1.85e-06	4.03e-08	OG0005908
Rpal_DN26021_c0_g1-OG0007341	RNI-like superfamily protein	NA	0.557	0.34	0.204	0.308	0.667	0.485	-0.249	0.961	0.684	0.436	0.252	0.155	OG0007341
Rpal_DN26022_c0_g1-OG0001643	Homeodomain-like protein	NA	0.032	0.942	0.904	-0.206	0.627	0.438	-0.238	0.929	0.528	-0.089	0.73	0.632	OG0001643
Rpal_DN26023_c0_g1-OG0007163	MATE efflux family protein	NA	0.905	0.0282	0.00712	0.147	0.766	0.612	-0.758	0.786	0.0805	0.531	0.0716	0.0315	OG0007163
Rpal_DN26024_c0_g1-OG0003847	ATP-dependent helicase family protein	NA	2.029	0.00456	0.000585	0.09	0.895	0.806	-1.938	0.697	0.00528	0.873	0.0791	0.0356	OG0003847
Rpal_DN26024_c1_g1-OG0003847	ATP-dependent helicase family protein	NA	1.333	0.037	0.0102	0.732	0.241	0.101	-0.601	0.877	0.335	1.015	0.0163	0.00504	OG0003847
Rpal_DN26025_c0_g1-OG0010204	F-box/RNI-like/FBD-like domains-containing protein	NA	-0.458	0.246	0.132	-0.35	0.429	0.24	0.108	0.978	0.792	-0.404	0.118	0.0592	OG0010204
Rpal_DN26026_c0_g2-OG0019592	DNAse I-like superfamily protein	NA	-0.034	0.953	0.923	-0.072	0.914	0.838	-0.038	0.997	0.939	-0.053	0.88	0.826	OG0019592
Rpal_DN26026_c0_g3-OG0017001	DNAse I-like superfamily protein	NA	0.731	0.0581	0.0187	0.809	0.0452	0.00977	0.078	0.984	0.839	0.771	0.00452	0.00103	OG0017001
Rpal_DN26026_c0_g4-OG0019592	DNAse I-like superfamily protein	NA	-0.793	0.0663	0.0223	-0.112	0.837	0.714	0.682	0.811	0.133	-0.448	0.136	0.0704	OG0019592
Rpal_DN26027_c1_g1-OG0016005	kinase with adenine nucleotide alpha hydrolases-like domain-containing protein	NA	-2.437	6.46e-05	1.28e-06	-2.211	0.00013	2.8e-06	0.227	0.937	0.556	-2.322	9.12e-07	1.51e-08	OG0016005
Rpal_DN26028_c0_g1-OG0002701	Pyridoxal phosphate (PLP)-dependent transferases superfamily protein	NA	-0.896	0.104	0.041	-1.195	0.0417	0.00876	-0.299	0.945	0.594	-1.05	0.00643	0.0016	OG0002701
Rpal_DN26030_c0_g1-OG0014820	hypothetical protein (DUF626)	NA	-0.704	0.00557	0.000775	-0.155	0.536	0.341	0.55	0.768	0.0289	-0.427	0.0198	0.00641	OG0014820
Rpal_DN26031_c0_g1-OG0018773	light-regulated zinc finger protein 1	NA	0.852	0.000627	3.63e-05	0.859	0.00071	3.19e-05	0.006	1	0.974	0.856	9.64e-06	3.88e-07	OG0018773
Rpal_DN26031_c0_g2-OG0018773	light-regulated zinc finger protein 1	NA	0.868	0.0022	0.000213	1.318	0.000181	4.54e-06	0.45	0.785	0.0788	1.093	2.36e-05	1.25e-06	OG0018773
Rpal_DN26032_c0_g1-OG0000720	sucrose transporter 4	NA	-0.253	0.526	0.377	0.101	0.837	0.715	0.354	0.89	0.38	-0.073	0.794	0.711	OG0000720
Rpal_DN26033_c0_g1-OG0014716	transcription factor	NA	0	1	0.999	0.775	0.377	0.197	0.775	0.887	0.365	0.398	0.455	0.336	OG0014716
Rpal_DN26033_c0_g2-OG0014716	transcription factor	NA	2.987	0.304	0.176	-2.286	0.531	0.335	-5.273	0.814	0.147	0.556	0.788	0.705	OG0014716
Rpal_DN26034_c0_g1-OG0013724	Disease resistance-responsive (dirigent-like protein) family protein	NA	-2.457	0.0286	0.00726	-2.048	0.077	0.0203	0.409	0.965	0.705	-2.26	0.00388	0.000854	OG0013724
Rpal_DN26034_c0_g2-OG0013724	Disease resistance-responsive (dirigent-like protein) family protein	NA	0.232	0.823	0.732	-2.159	0.0488	0.0109	-2.391	0.768	0.0319	-0.897	0.243	0.148	OG0013724
Rpal_DN26035_c0_g2-OG0005622	Translation elongation factor EF1B/ribosomal protein S6 family protein	NA	0.007	0.989	0.98	-0.664	0.133	0.0432	-0.671	0.809	0.132	-0.327	0.263	0.164	OG0005622
Rpal_DN26036_c0_g1-OG0010450	Sec23/Sec24 protein transport family protein	NA	0.276	0.612	0.469	0.498	0.385	0.203	0.222	0.961	0.678	0.386	0.248	0.152	OG0010450
Rpal_DN26037_c0_g2-OG0014819	Nucleic acid-binding, OB-fold-like protein	NA	0.615	0.208	0.104	0.868	0.102	0.0299	0.252	0.951	0.622	0.741	0.0262	0.00905	OG0014819
Rpal_DN26038_c0_g1-OG0008376	Chaperone DnaJ-domain superfamily protein	NA	0.691	0.0201	0.0045	0.202	0.529	0.333	-0.488	0.793	0.109	0.451	0.0319	0.0115	OG0008376
Rpal_DN26038_c0_g2-OG0008376	Chaperone DnaJ-domain superfamily protein	NA	-0.14	0.734	0.614	-1.022	0.0192	0.00301	-0.882	0.772	0.042	-0.576	0.0551	0.0227	OG0008376
Rpal_DN26039_c0_g1-OG0006172	phospholipid sterol acyl transferase 1	NA	0.224	0.434	0.286	0.311	0.309	0.147	0.086	0.975	0.766	0.268	0.146	0.0776	OG0006172
Rpal_DN2604_c0_g1-OG0003449	Tetratricopeptide repeat (TPR)-like superfamily protein	NA	0.63	0.46	0.311	0.091	0.939	0.881	-0.539	0.932	0.535	0.36	0.518	0.398	OG0003449
Rpal_DN26040_c0_g1-OG0004079	DUF740 family protein	NA	-0.121	0.96	0.934	-0.134	0.96	0.921	-0.014	1	0.994	-0.128	0.932	0.898	OG0004079
Rpal_DN26040_c0_g2-OG0004079	DUF740 family protein	NA	-0.42	0.243	0.129	0.028	0.957	0.914	0.449	0.845	0.24	-0.196	0.435	0.316	OG0004079
Rpal_DN26042_c0_g1-OG0005487	RAD-like 1	NA	3.878	0.000225	8.22e-06	4.519	0.000103	2.05e-06	0.641	0.899	0.42	4.202	1.65e-06	3.47e-08	OG0005487
Rpal_DN26042_c0_g2-OG0005487	RAD-like 1	NA	3.88	0.00109	8e-05	4.797	0.000422	1.54e-05	0.917	0.891	0.385	4.337	1.18e-05	5.02e-07	OG0005487
Rpal_DN26044_c0_g1-OG0005023	Tetratricopeptide repeat (TPR)-like superfamily protein	NA	0.315	0.469	0.32	0.307	0.533	0.338	-0.008	1	0.986	0.311	0.26	0.161	OG0005023
Rpal_DN26044_c1_g1-OG0005023	Tetratricopeptide repeat (TPR)-like superfamily protein	NA	0.866	0.0532	0.0166	0.081	0.89	0.797	-0.785	0.791	0.0983	0.47	0.135	0.0701	OG0005023
Rpal_DN26045_c0_g1-OG0004920	APO RNA-binding protein (DUF794)	NA	0.666	0.127	0.0534	1.021	0.0364	0.0073	0.355	0.904	0.438	0.84	0.00818	0.00215	OG0004920
Rpal_DN26046_c0_g1-OG0011332	PDI-like 5-1	NA	-0.637	0.00164	0.000143	-0.36	0.0424	0.00898	0.277	0.798	0.116	-0.498	0.000621	8.7e-05	OG0011332
Rpal_DN26046_c0_g2-OG0011332	PDI-like 5-1	NA	-0.472	0.00696	0.00106	-0.326	0.051	0.0115	0.146	0.886	0.363	-0.398	0.00129	0.000219	OG0011332
Rpal_DN26047_c0_g1-OG0004305	coiled-coil protein	NA	-1.151	0.0172	0.00363	-0.444	0.352	0.177	0.707	0.813	0.138	-0.789	0.0173	0.00539	OG0004305
Rpal_DN26047_c0_g2-OG0004305	coiled-coil protein	NA	-0.978	0.0379	0.0106	-0.647	0.173	0.0627	0.331	0.916	0.475	-0.809	0.0112	0.00315	OG0004305
Rpal_DN26049_c0_g1-OG0007197	mitotic-spindle organizing 1B-like protein (DUF3743)	NA	-0.916	0.267	0.147	-1.005	0.261	0.113	-0.089	0.994	0.918	-0.961	0.0701	0.0307	OG0007197
Rpal_DN26050_c0_g1-OG0016805	LOW protein: F-box/kelch-repeat protein	NA	0.882	0.386	0.243	0.053	0.972	0.943	-0.83	0.904	0.437	0.479	0.482	0.361	OG0016805
Rpal_DN26053_c0_g1-OG0003584	HAD superfamily, subfamily IIIB acid phosphatase	NA	-0.069	0.819	0.726	0.469	0.104	0.0307	0.537	0.785	0.0708	0.201	0.317	0.208	OG0003584
Rpal_DN26054_c0_g1-OG0004606	hypothetical protein	NA	-1.282	0.0172	0.00362	-1.887	0.00296	0.000233	-0.606	0.848	0.251	-1.579	0.000339	4e-05	OG0004606
Rpal_DN26055_c0_g1-OG0001793	nodulin MtN21 /EamA-like transporter family protein	NA	-0.263	0.743	0.626	0.593	0.45	0.258	0.856	0.851	0.258	0.189	0.719	0.619	OG0001793
Rpal_DN26055_c1_g1-OG0017555	nodulin MtN21 /EamA-like transporter family protein	0	-0.418	0.18	0.0856	-0.329	0.331	0.162	0.089	0.977	0.782	-0.374	0.0663	0.0286	OG0017555
Rpal_DN26056_c0_g1-OG0006381	F-box/RNI-like superfamily protein	NA	-0.426	0.416	0.27	0.466	0.437	0.247	0.892	0.799	0.118	0.002	0.996	0.993	OG0006381
Rpal_DN26057_c0_g1-OG0015703	hypothetical protein	NA	0.908	0.316	0.185	1.575	0.095	0.0272	0.667	0.916	0.475	1.258	0.037	0.0138	OG0015703
Rpal_DN26059_c0_g1-OG0009905	hypothetical protein	NA	0.041	0.946	0.911	0.145	0.813	0.679	0.104	0.984	0.836	0.094	0.783	0.697	OG0009905
Rpal_DN26060_c0_g1-OG0002945	DNA-directed RNA polymerase subunit beta	NA	-0.864	0.00703	0.00107	-0.61	0.0464	0.0101	0.254	0.891	0.388	-0.737	0.00109	0.000177	OG0002945
Rpal_DN26060_c0_g2-OG0002945	DNA-directed RNA polymerase subunit beta	NA	-0.869	0.0366	0.0101	-1.058	0.0193	0.00303	-0.189	0.955	0.646	-0.963	0.00168	0.000302	OG0002945
Rpal_DN26061_c0_g1-OG0003584	HAD superfamily, subfamily IIIB acid phosphatase	NA	-0.151	0.593	0.447	0.254	0.389	0.206	0.405	0.82	0.16	0.053	0.8	0.719	OG0003584
Rpal_DN26063_c0_g1-OG0008641	hypothetical protein	NA	0.348	0.378	0.237	1.008	0.0233	0.00396	0.659	0.802	0.124	0.675	0.0227	0.00756	OG0008641
Rpal_DN26063_c0_g2-OG0008641	hypothetical protein	NA	0.649	0.104	0.0412	0.542	0.199	0.0765	-0.107	0.978	0.793	0.595	0.0263	0.00909	OG0008641
Rpal_DN26064_c0_g1-OG0012289	P-loop containing nucleoside triphosphate hydrolases superfamily protein	NA	-0.799	0.0641	0.0213	0.2	0.687	0.51	0.999	0.768	0.0357	-0.289	0.381	0.265	OG0012289
Rpal_DN26065_c0_g1-OG0001545	Alpha amylase family protein	NA	1.812	0.00173	0.000154	1.098	0.0311	0.00588	-0.714	0.819	0.153	1.452	0.000429	5.42e-05	OG0001545
Rpal_DN26066_c0_g2-OG0001252	ARF-GAP domain 1	NA	0.098	0.81	0.714	0.142	0.743	0.581	0.044	0.992	0.905	0.121	0.621	0.507	OG0001252
Rpal_DN26067_c0_g1-OG0009640	Haloacid dehalogenase-like hydrolase (HAD) superfamily protein	NA	-0.691	0.0221	0.00511	-0.443	0.142	0.0473	0.248	0.895	0.401	-0.566	0.00645	0.0016	OG0009640
Rpal_DN2607_c0_g1-OG0015049	appr-1-p processing enzyme family protein	1.28e-116	2.071	0.208	0.104	1.261	0.417	0.229	-0.809	0.945	0.593	1.589	0.105	0.0505	OG0015049
Rpal_DN26070_c1_g1-OG0001421	Concanavalin A-like lectin protein kinase family protein	NA	2.206	0.268	0.148	1.2	0.574	0.38	-1.006	0.949	0.616	1.667	0.181	0.102	OG0001421
Rpal_DN26070_c2_g1-OG0013813	Concanavalin A-like lectin protein kinase family protein	NA	1.818	0.00624	0.000908	1.368	0.0218	0.00362	-0.451	0.904	0.437	1.571	0.000555	7.53e-05	OG0013813
Rpal_DN26072_c0_g1-OG0010566	Leucine-rich repeat transmembrane protein kinase family protein	NA	0.017	0.968	0.946	-0.13	0.751	0.591	-0.147	0.959	0.669	-0.058	0.811	0.733	OG0010566
Rpal_DN26072_c0_g2-OG0010566	Leucine-rich repeat transmembrane protein kinase family protein	NA	-0.104	0.8	0.699	-0.149	0.739	0.576	-0.045	0.992	0.904	-0.126	0.609	0.494	OG0010566
Rpal_DN26073_c1_g1-OG0004236	cytochrome c oxidase 19-1	NA	-0.822	0.0396	0.0112	-0.307	0.465	0.272	0.515	0.834	0.202	-0.558	0.04	0.0153	OG0004236
Rpal_DN26073_c1_g3-OG0004236	cytochrome c oxidase 19-1	NA	-0.643	0.0849	0.0312	-0.209	0.63	0.442	0.433	0.853	0.267	-0.426	0.0933	0.0439	OG0004236
Rpal_DN26074_c0_g1-OG0001252	ARF-GAP domain 1	NA	-0.198	0.545	0.397	-0.223	0.543	0.347	-0.024	0.997	0.94	-0.211	0.312	0.204	OG0001252
Rpal_DN26075_c0_g1-OG0005981	NA	NA	0.291	0.654	0.517	-0.098	0.904	0.821	-0.39	0.931	0.533	0.091	0.836	0.766	OG0005981
Rpal_DN26075_c0_g3-OG0005981	NA	NA	0.059	0.881	0.812	0.51	0.151	0.0516	0.451	0.836	0.206	0.29	0.214	0.126	OG0005981
Rpal_DN26076_c0_g1-OG0005985	receptor like protein 30	0	1.264	0.00411	0.000509	1.398	0.00296	0.000233	0.134	0.97	0.729	1.33	9.21e-05	7.49e-06	OG0005985
Rpal_DN26076_c0_g2-OG0005985	receptor like protein 30	0	2.637	0.00234	0.000233	2.035	0.0101	0.00127	-0.603	0.899	0.417	2.322	0.000153	1.44e-05	OG0005985
Rpal_DN26077_c0_g1-OG0003017	ABC2 homolog 9	NA	-0.915	0.0588	0.019	-0.683	0.174	0.0633	0.232	0.954	0.634	-0.798	0.0141	0.0042	OG0003017
Rpal_DN26078_c0_g1-OG0001574	hypothetical protein	NA	0.436	0.303	0.175	-0.727	0.111	0.0338	-1.163	0.76	0.019	-0.144	0.698	0.594	OG0001574
Rpal_DN26078_c0_g2-OG0017471	hypothetical protein	NA	-0.647	0.611	0.467	-3.027	0.0537	0.0124	-2.38	0.791	0.0972	-1.595	0.0886	0.0411	OG0017471
Rpal_DN26078_c0_g3-OG0001574	hypothetical protein	NA	-0.32	0.416	0.27	-0.624	0.135	0.044	-0.303	0.91	0.452	-0.472	0.0713	0.0314	OG0001574
Rpal_DN26078_c0_g5-OG0017471	hypothetical protein	NA	-0.752	0.335	0.201	-0.837	0.332	0.162	-0.085	0.993	0.915	-0.795	0.114	0.0567	OG0017471
Rpal_DN26080_c0_g1-OG0007058	Protein kinase superfamily protein	NA	-0.357	0.548	0.4	-0.465	0.454	0.261	-0.109	0.985	0.853	-0.413	0.247	0.152	OG0007058
Rpal_DN26081_c0_g1-OG0013142	Tetratricopeptide repeat (TPR)-like superfamily protein	NA	0.119	0.768	0.656	0.728	0.0657	0.0163	0.609	0.802	0.125	0.424	0.108	0.0524	OG0013142
Rpal_DN26081_c0_g2-OG0013142	Tetratricopeptide repeat (TPR)-like superfamily protein	NA	1.059	0.0209	0.00477	0.435	0.33	0.161	-0.624	0.823	0.166	0.732	0.0183	0.0058	OG0013142
Rpal_DN26082_c0_g1-OG0009493	nudix hydrolase homolog 10	NA	-0.332	0.344	0.209	-0.288	0.461	0.268	0.045	0.991	0.901	-0.31	0.172	0.0952	OG0009493
Rpal_DN26085_c0_g2-OG0013476	nodulin MtN21 /EamA-like transporter family protein	NA	0.395	0.294	0.168	0.576	0.139	0.0461	0.181	0.954	0.637	0.489	0.0493	0.0198	OG0013476
Rpal_DN26087_c0_g1-OG0016894	Thioredoxin superfamily protein	NA	-0.209	0.608	0.464	0.133	0.784	0.637	0.343	0.894	0.399	-0.038	0.897	0.849	OG0016894
Rpal_DN26088_c0_g1-OG0001603	Copper amine oxidase family protein	NA	2.036	0.000325	1.41e-05	1.393	0.0027	0.000204	-0.643	0.802	0.123	1.685	3.53e-05	2.13e-06	OG0001603
Rpal_DN26088_c0_g2-OG0001603	Copper amine oxidase family protein	NA	1.094	0.0317	0.0083	2.02	0.00146	8.66e-05	0.926	0.787	0.0838	1.561	0.000487	6.39e-05	OG0001603
Rpal_DN26090_c0_g1-OG0011399	mediator of RNA polymerase II transcription subunit-like protein	NA	-0.526	0.141	0.0616	-0.034	0.946	0.894	0.492	0.832	0.196	-0.28	0.258	0.16	OG0011399
Rpal_DN26090_c0_g2-OG0011399	mediator of RNA polymerase II transcription subunit-like protein	NA	-0.422	0.228	0.118	-0.012	0.982	0.962	0.41	0.854	0.268	-0.214	0.37	0.255	OG0011399
Rpal_DN26092_c0_g1-OG0001513	D-arabinono-1,4-lactone oxidase family protein	NA	-0.592	0.097	0.0373	-1.367	0.00273	0.000208	-0.775	0.782	0.0531	-0.97	0.00227	0.000438	OG0001513
Rpal_DN26093_c0_g1-OG0012364	mediator of RNA polymerase II transcription subunit	NA	-0.81	0.0632	0.0209	-0.349	0.464	0.27	0.46	0.866	0.305	-0.579	0.0472	0.0188	OG0012364
Rpal_DN26093_c0_g2-OG0012364	mediator of RNA polymerase II transcription subunit	NA	-0.72	0.388	0.245	-0.944	0.294	0.136	-0.224	0.978	0.795	-0.832	0.112	0.0556	OG0012364
Rpal_DN26094_c0_g1-OG0018786	GAG1At protein	NA	-0.303	0.17	0.0793	-0.367	0.119	0.0372	-0.065	0.976	0.776	-0.335	0.0248	0.00845	OG0018786
Rpal_DN26094_c0_g2-OG0018786	GAG1At protein	NA	-0.449	0.0367	0.0101	-0.159	0.497	0.301	0.291	0.831	0.187	-0.304	0.0399	0.0152	OG0018786
Rpal_DN26095_c0_g1-OG0001542	cytochrome P450, family 77, subfamily A, polypeptide 5 pseudogene	NA	0.542	0.321	0.189	0.333	0.574	0.38	-0.208	0.965	0.701	0.431	0.207	0.12	OG0001542
Rpal_DN26095_c0_g2-OG0001542	cytochrome P450, family 77, subfamily A, polypeptide 5 pseudogene	NA	1.006	0.146	0.0647	0.553	0.459	0.266	-0.453	0.929	0.522	0.77	0.0841	0.0384	OG0001542
Rpal_DN26096_c0_g1-OG0010331	Auxin-responsive family protein	NA	1.608	0.00227	0.000224	2.296	0.000296	9.31e-06	0.687	0.814	0.14	1.954	2.43e-05	1.3e-06	OG0010331
Rpal_DN26097_c0_g2-OG0000087	receptor like protein 25	NA	3.417	0.0139	0.00272	-1.12	0.382	0.2	-4.537	0.667	0.00329	0.968	0.393	0.276	OG0000087
Rpal_DN26100_c0_g1-OG0007824	ubiquitin-protein ligase	NA	-0.202	0.609	0.465	-0.314	0.457	0.264	-0.112	0.976	0.773	-0.258	0.293	0.188	OG0007824
Rpal_DN26101_c0_g1-OG0010610	complex 1 protein, LYR family protein	NA	-0.449	0.03	0.00772	-0.6	0.00873	0.00104	-0.152	0.911	0.457	-0.525	0.000945	0.000148	OG0010610
Rpal_DN26103_c0_g2-OG0002027	3-hydroxy-3-methylglutaryl-CoA reductase 2	NA	0.874	0.00465	0.000601	0.651	0.0251	0.00438	-0.223	0.899	0.415	0.761	0.000532	7.15e-05	OG0002027
Rpal_DN26105_c0_g1-OG0002862	hypothetical protein	NA	-0.009	0.983	0.97	-0.631	0.0732	0.0189	-0.622	0.787	0.0834	-0.323	0.183	0.103	OG0002862
Rpal_DN26105_c0_g2-OG0002862	hypothetical protein	NA	0.006	0.985	0.973	-0.159	0.594	0.401	-0.165	0.932	0.536	-0.077	0.672	0.564	OG0002862
Rpal_DN26106_c0_g1-OG0016395	tetraspanin6	NA	0.312	0.506	0.356	0.183	0.746	0.584	-0.13	0.977	0.783	0.248	0.404	0.286	OG0016395
Rpal_DN26107_c1_g1-OG0014701	Insulinase (Peptidase family M16) protein	NA	0.245	0.46	0.312	0.048	0.914	0.838	-0.197	0.938	0.559	0.146	0.504	0.383	OG0014701
Rpal_DN26109_c0_g1-OG0006554	Vacuolar sorting protein 39	NA	0.26	0.596	0.45	-0.13	0.829	0.704	-0.39	0.901	0.425	0.065	0.85	0.785	OG0006554
Rpal_DN26110_c0_g2-OG0006925	Nuclear pore complex protein	NA	0.996	0.00926	0.00157	0.963	0.0143	0.00203	-0.033	0.995	0.925	0.98	0.00048	6.27e-05	OG0006925
Rpal_DN26110_c0_g3-OG0006925	Nuclear pore complex protein	NA	0.666	0.412	0.266	0.381	0.694	0.519	-0.284	0.971	0.732	0.524	0.312	0.204	OG0006925
Rpal_DN26111_c0_g1-OG0004545	poly(ADP-ribose) polymerase 2	NA	-0.159	0.783	0.677	0.012	0.988	0.974	0.171	0.974	0.75	-0.072	0.846	0.78	OG0004545
Rpal_DN26114_c0_g1-OG0005881	topoisomerase 3alpha	NA	-0.754	0.0151	0.00304	-0.858	0.00976	0.0012	-0.104	0.97	0.724	-0.806	0.00053	7.12e-05	OG0005881
Rpal_DN26114_c0_g2-OG0005881	topoisomerase 3alpha	NA	-0.598	0.0176	0.00375	-0.725	0.00807	0.00093	-0.128	0.945	0.596	-0.662	0.000575	7.89e-05	OG0005881
Rpal_DN26115_c1_g1-OG0004499	zinc finger FYVE domain protein	NA	0.887	0.0286	0.00726	-0.113	0.817	0.685	-1	0.76	0.024	0.384	0.213	0.125	OG0004499
Rpal_DN26116_c0_g1-OG0013693	transmembrane protein	NA	-0.221	0.46	0.312	0.014	0.976	0.95	0.235	0.906	0.444	-0.105	0.609	0.494	OG0013693
Rpal_DN26117_c0_g1-OG0017134	E3 ubiquitin-protein ligase	NA	-0.518	0.169	0.079	0.106	0.826	0.699	0.623	0.802	0.125	-0.203	0.458	0.338	OG0017134
Rpal_DN26118_c0_g1-OG0014336	embryo defective 1379	NA	-0.517	0.194	0.0951	-0.559	0.185	0.0687	-0.042	0.994	0.918	-0.538	0.0408	0.0156	OG0014336
Rpal_DN26120_c0_g1-OG0008173	Tetratricopeptide repeat (TPR)-like superfamily protein	NA	1.006	0.0424	0.0122	-0.24	0.659	0.475	-1.246	0.76	0.0217	0.356	0.349	0.236	OG0008173
Rpal_DN26120_c0_g2-OG0008173	Tetratricopeptide repeat (TPR)-like superfamily protein	NA	0.259	0.764	0.651	0.252	0.791	0.646	-0.007	1	0.993	0.256	0.617	0.503	OG0008173
Rpal_DN26121_c0_g1-OG0005666	Trypsin family protein with PDZ domain-containing protein	NA	-0.418	0.362	0.223	0.222	0.688	0.512	0.64	0.832	0.191	-0.101	0.772	0.684	OG0005666
Rpal_DN26122_c0_g1-OG0003831	RNA-binding (RRM/RBD/RNP motifs) family protein	NA	-0.278	0.559	0.411	0.397	0.428	0.239	0.675	0.823	0.167	0.066	0.853	0.788	OG0003831
Rpal_DN26124_c0_g1-OG0001826	agenet domain-containing protein	NA	-0.016	0.974	0.956	0.135	0.781	0.633	0.151	0.965	0.707	0.061	0.831	0.76	OG0001826
Rpal_DN26126_c0_g1-OG0008100	myb domain protein 12	NA	1.276	0.00694	0.00105	1.173	0.0123	0.00166	-0.103	0.98	0.806	1.224	0.00035	4.17e-05	OG0008100
Rpal_DN26127_c0_g1-OG0002799	Mannose-6-phosphate isomerase, type I	NA	0.974	0.0508	0.0156	1.257	0.0203	0.00327	0.283	0.94	0.571	1.117	0.00223	0.00043	OG0002799
Rpal_DN26128_c0_g1-OG0014117	hypothetical protein	NA	0.555	0.116	0.0476	0.291	0.45	0.258	-0.264	0.914	0.466	0.42	0.0739	0.0327	OG0014117
Rpal_DN26128_c0_g2-OG0014117	hypothetical protein	NA	0.789	0.238	0.125	0.023	0.983	0.963	-0.766	0.859	0.282	0.412	0.37	0.255	OG0014117
Rpal_DN26129_c0_g1-OG0015534	LOW protein: ATP-dependent RNA helicase-like protein	NA	0.351	0.0417	0.012	0.184	0.307	0.145	-0.167	0.879	0.339	0.267	0.0233	0.0078	OG0015534
Rpal_DN26129_c0_g2-OG0015534	LOW protein: ATP-dependent RNA helicase-like protein	NA	0.157	0.442	0.294	0.008	0.979	0.956	-0.149	0.916	0.475	0.082	0.547	0.427	OG0015534
Rpal_DN26131_c0_g1-OG0009932	topoisomerase I damage affected-like protein	NA	0.192	0.605	0.46	-0.188	0.649	0.464	-0.38	0.866	0.304	0	1	0.999	OG0009932
Rpal_DN26131_c0_g2-OG0009932	topoisomerase I damage affected-like protein	NA	0.165	0.746	0.63	-0.185	0.751	0.591	-0.35	0.916	0.471	-0.009	0.98	0.969	OG0009932
Rpal_DN26132_c0_g1-OG0001314	Transmembrane protein 97, Putative	NA	-0.761	0.043	0.0125	-0.407	0.286	0.13	0.354	0.881	0.343	-0.577	0.0227	0.00755	OG0001314
Rpal_DN26132_c0_g2-OG0001314	Transmembrane protein 97, Putative	NA	-0.438	0.299	0.172	-1.298	0.00978	0.00121	-0.859	0.785	0.069	-0.862	0.0117	0.00335	OG0001314
Rpal_DN26133_c0_g1-OG0007641	Ran BP2/NZF zinc finger-like superfamily protein	NA	1.125	0.0169	0.00355	1.058	0.0258	0.00456	-0.067	0.988	0.88	1.091	0.00107	0.000173	OG0007641
Rpal_DN26135_c0_g1-OG0012582	LYR family of Fe/S cluster biogenesis protein	NA	-0.528	0.134	0.0579	-0.512	0.168	0.0602	0.016	1	0.965	-0.52	0.0283	0.00994	OG0012582
Rpal_DN26135_c0_g2-OG0012582	LYR family of Fe/S cluster biogenesis protein	NA	-0.469	0.252	0.136	0.27	0.571	0.376	0.739	0.791	0.1	-0.1	0.758	0.667	OG0012582
Rpal_DN26136_c0_g1-OG0000648	P53/DNA damage-regulated protein	NA	-0.817	0.0361	0.00987	-0.67	0.0946	0.027	0.147	0.965	0.703	-0.744	0.00581	0.00141	OG0000648
Rpal_DN26137_c0_g1-OG0003204	Disease resistance protein (TIR-NBS-LRR class) family	NA	1.002	0.381	0.239	1.433	0.216	0.0861	0.431	0.968	0.715	1.231	0.0833	0.038	OG0003204
Rpal_DN26137_c0_g2-OG0003204	Disease resistance protein (TIR-NBS-LRR class) family	NA	2.744	0.166	0.077	2.478	0.25	0.107	-0.267	0.993	0.916	2.616	0.0427	0.0165	OG0003204
Rpal_DN26137_c0_g3-OG0003204	Disease resistance protein (TIR-NBS-LRR class) family	NA	1.19	0.0622	0.0205	0.774	0.248	0.105	-0.416	0.929	0.522	0.98	0.0208	0.00677	OG0003204
Rpal_DN26137_c0_g4-OG0003204	Disease resistance protein (TIR-NBS-LRR class) family	NA	0.959	0.104	0.0411	0.404	0.529	0.334	-0.554	0.886	0.359	0.67	0.0819	0.0372	OG0003204
Rpal_DN26140_c0_g1-OG0012098	GDSL-like Lipase/Acylhydrolase superfamily protein	NA	-2.195	0.000421	2.03e-05	-2.41	0.00025	7.26e-06	-0.215	0.954	0.638	-2.304	3.96e-06	1.14e-07	OG0012098
Rpal_DN26141_c0_g1-OG0008483	NAC domain containing protein 57	NA	-0.462	0.0998	0.0388	-0.204	0.521	0.325	0.258	0.89	0.376	-0.333	0.0807	0.0365	OG0008483
Rpal_DN26141_c0_g2-OG0008483	NAC domain containing protein 57	NA	0.095	0.825	0.734	-0.813	0.0524	0.0119	-0.908	0.77	0.0367	-0.359	0.233	0.141	OG0008483
Rpal_DN26143_c0_g1-OG0010755	Pentatricopeptide repeat (PPR) superfamily protein	NA	0.058	0.91	0.855	0.549	0.239	0.0997	0.492	0.859	0.282	0.305	0.299	0.194	OG0010755
Rpal_DN26143_c0_g2-OG0010755	Pentatricopeptide repeat (PPR) superfamily protein	NA	0.838	0.0986	0.0382	-0.105	0.874	0.771	-0.943	0.789	0.0859	0.358	0.329	0.219	OG0010755
Rpal_DN26144_c0_g1-OG0007195	UDP-Glycosyltransferase superfamily protein	NA	0.094	0.84	0.755	-0.532	0.231	0.0948	-0.626	0.82	0.158	-0.221	0.454	0.334	OG0007195
Rpal_DN26144_c0_g2-OG0007195	UDP-Glycosyltransferase superfamily protein	NA	-0.788	0.0828	0.0302	0.031	0.962	0.923	0.819	0.791	0.0934	-0.372	0.251	0.154	OG0007195
Rpal_DN26145_c0_g1-OG0002901	Phosphoglycerate mutase family protein	NA	0.255	0.551	0.403	0.044	0.937	0.879	-0.21	0.949	0.616	0.146	0.596	0.479	OG0002901
Rpal_DN26145_c0_g2-OG0002901	Phosphoglycerate mutase family protein	NA	-0.446	0.203	0.101	-0.031	0.949	0.901	0.415	0.852	0.261	-0.234	0.326	0.216	OG0002901
Rpal_DN26146_c0_g1-OG0010546	Expressed protein	NA	0.462	0.241	0.128	1.098	0.0151	0.00219	0.636	0.812	0.136	0.782	0.0104	0.00289	OG0010546
Rpal_DN26146_c0_g2-OG0010546	Expressed protein	NA	0.096	0.796	0.694	0.621	0.0811	0.0217	0.525	0.814	0.143	0.361	0.124	0.063	OG0010546
Rpal_DN26147_c1_g1-OG0003133	basic helix-loop-helix (bHLH) DNA-binding superfamily protein	NA	0.048	0.94	0.9	-0.498	0.388	0.205	-0.546	0.873	0.321	-0.227	0.528	0.408	OG0003133
Rpal_DN26148_c0_g1-OG0009162	transmembrane protein	NA	-0.104	0.794	0.691	0.232	0.574	0.38	0.337	0.888	0.369	0.065	0.806	0.727	OG0009162
Rpal_DN26148_c0_g2-OG0009162	transmembrane protein	NA	0.327	0.374	0.233	-0.037	0.943	0.889	-0.364	0.881	0.343	0.145	0.57	0.452	OG0009162
Rpal_DN26149_c0_g1-OG0007661	hypothetical protein	NA	1.042	0.619	0.477	-0.683	0.786	0.639	-1.724	0.894	0.398	0.185	0.907	0.862	OG0007661
Rpal_DN26149_c0_g2-OG0007661	hypothetical protein	NA	2.663	0.0124	0.00232	3.922	0.00177	0.000113	1.259	0.842	0.223	3.319	0.000184	1.84e-05	OG0007661
Rpal_DN26150_c1_g1-OG0007993	Plant invertase/pectin methylesterase inhibitor superfamily	NA	0.583	0.335	0.2	0.93	0.149	0.0507	0.347	0.942	0.578	0.758	0.0565	0.0234	OG0007993
Rpal_DN26150_c1_g2-OG0007993	Plant invertase/pectin methylesterase inhibitor superfamily	NA	0.994	0.152	0.0682	1.516	0.0439	0.0094	0.522	0.915	0.471	1.259	0.00972	0.00266	OG0007993
Rpal_DN26153_c0_g1-OG0001416	Zn-dependent exopeptidases superfamily protein	NA	-0.132	0.782	0.675	0.153	0.778	0.629	0.285	0.929	0.525	0.01	0.977	0.964	OG0001416
Rpal_DN26154_c1_g1-OG0009640	Haloacid dehalogenase-like hydrolase (HAD) superfamily protein	NA	-0.277	0.395	0.251	-0.879	0.0181	0.00278	-0.602	0.789	0.0908	-0.572	0.0228	0.00761	OG0009640
Rpal_DN26156_c0_g1-OG0007632	Ankyrin repeat family protein	NA	-0.375	0.0252	0.00611	-0.16	0.354	0.179	0.215	0.835	0.203	-0.267	0.0213	0.007	OG0007632
Rpal_DN26156_c0_g2-OG0007632	Ankyrin repeat family protein	NA	-0.253	0.189	0.0917	-0.078	0.742	0.579	0.174	0.891	0.386	-0.165	0.2	0.115	OG0007632
Rpal_DN26157_c0_g1-OG0006995	DUF1262 family protein (DUF1262)	NA	0.739	0.022	0.0051	0.327	0.32	0.154	-0.412	0.833	0.2	0.532	0.0179	0.00563	OG0006995
Rpal_DN26157_c0_g2-OG0006995	DUF1262 family protein (DUF1262)	NA	0.302	0.631	0.491	0.586	0.344	0.172	0.285	0.954	0.637	0.451	0.227	0.136	OG0006995
Rpal_DN26159_c0_g1-OG0002632	Tetratricopeptide repeat (TPR)-like superfamily protein	NA	1.002	0.264	0.145	0.248	0.831	0.706	-0.754	0.902	0.427	0.625	0.284	0.181	OG0002632
Rpal_DN26160_c1_g1-OG0004788	Phototropic-responsive NPH3 family protein	NA	-0.481	0.172	0.0804	-0.672	0.072	0.0184	-0.191	0.945	0.598	-0.579	0.0169	0.00526	OG0004788
Rpal_DN26160_c1_g2-OG0004788	Phototropic-responsive NPH3 family protein	NA	0.627	0.752	0.636	-0.786	0.673	0.493	-1.413	0.902	0.428	-0.178	0.882	0.828	OG0004788
Rpal_DN26161_c0_g1-OG0008220	pigment defective 320	NA	1.182	0.00645	0.000953	0.381	0.356	0.181	-0.801	0.782	0.0574	0.78	0.0113	0.00319	OG0008220
Rpal_DN26164_c0_g1-OG0000801	disease resistance family protein / LRR family protein	NA	-0.502	0.213	0.108	-0.727	0.0871	0.024	-0.225	0.944	0.587	-0.618	0.0242	0.00818	OG0000801
Rpal_DN26165_c0_g1-OG0003327	GDA1/CD39 nucleoside phosphatase family protein	NA	0.225	0.66	0.524	-0.091	0.884	0.788	-0.316	0.929	0.521	0.062	0.859	0.797	OG0003327
Rpal_DN26167_c0_g1-OG0001327	Lung seven transmembrane receptor family protein	NA	-0.384	0.382	0.24	-1.071	0.0301	0.00563	-0.687	0.814	0.148	-0.721	0.0266	0.00924	OG0001327
Rpal_DN26168_c0_g1-OG0017357	IAA carboxylmethyltransferase 1	NA	-0.168	0.727	0.606	0.087	0.885	0.79	0.255	0.943	0.581	-0.041	0.901	0.854	OG0017357
Rpal_DN26168_c0_g2-OG0017357	IAA carboxylmethyltransferase 1	NA	1.06	0.172	0.0807	-0.266	0.773	0.621	-1.325	0.794	0.11	0.362	0.512	0.392	OG0017357
Rpal_DN26169_c0_g1-OG0001304	Tetratricopeptide repeat (TPR)-like superfamily protein	NA	0.64	0.0536	0.0167	0.388	0.263	0.115	-0.252	0.909	0.451	0.513	0.0231	0.00773	OG0001304
Rpal_DN26170_c0_g1-OG0009848	transmembrane protein	NA	1.13	0.0229	0.00539	1.203	0.0241	0.00414	0.074	0.988	0.878	1.166	0.00129	0.000219	OG0009848
Rpal_DN26170_c0_g2-OG0009848	transmembrane protein	NA	1.934	0.0997	0.0388	2.034	0.127	0.0408	0.099	0.996	0.932	1.984	0.0166	0.00515	OG0009848
Rpal_DN26171_c1_g1-OG0002528	NA	NA	2.286	0.0841	0.0308	0.229	0.887	0.792	-2.057	0.811	0.132	1.168	0.183	0.103	OG0002528
Rpal_DN26172_c0_g1-OG0014652	UDP-glucose:flavonoid 3-o-glucosyltransferase	NA	-1.386	0.176	0.0829	-1.791	0.0963	0.0277	-0.405	0.965	0.702	-1.595	0.0203	0.00658	OG0014652
Rpal_DN26173_c0_g2-OG0011658	RING/U-box superfamily protein	NA	0.615	0.293	0.167	2.128	0.00927	0.00112	1.514	0.772	0.0389	1.233	0.017	0.0053	OG0011658
Rpal_DN26173_c0_g3-OG0011658	RING/U-box superfamily protein	NA	0.281	0.459	0.31	-0.612	0.128	0.0412	-0.893	0.768	0.0352	-0.162	0.597	0.48	OG0011658
Rpal_DN26174_c1_g1-OG0006231	Pentatricopeptide repeat (PPR) superfamily protein	NA	0.701	0.13	0.0556	0.479	0.364	0.187	-0.222	0.956	0.649	0.594	0.0574	0.0239	OG0006231
Rpal_DN26175_c0_g1-OG0008764	E3 UFM1-protein ligase-like protein	NA	0.646	0.147	0.0653	0.547	0.254	0.109	-0.099	0.983	0.829	0.596	0.0433	0.0168	OG0008764
Rpal_DN26176_c0_g1-OG0001619	purine permease 10	NA	1.065	0.00594	0.000849	1.664	0.000525	2.09e-05	0.599	0.792	0.105	1.36	8.32e-05	6.59e-06	OG0001619
Rpal_DN26177_c2_g1-OG0001284	Disease resistance protein (TIR-NBS-LRR class)	0	0.438	0.636	0.497	0.323	0.749	0.587	-0.116	0.99	0.892	0.374	0.493	0.373	OG0001284
Rpal_DN26178_c0_g1-OG0010316	chromosome-associated kinesin-like protein	NA	-1.296	0.0239	0.00571	-0.7	0.215	0.0853	0.596	0.86	0.287	-0.99	0.0106	0.00297	OG0010316
Rpal_DN26179_c0_g1-OG0011512	sugar, putative (DUF1195)	NA	0.865	0.00957	0.00164	1.03	0.00421	0.000378	0.165	0.944	0.591	0.949	0.000215	2.23e-05	OG0011512
Rpal_DN26180_c0_g1-OG0008603	phosphate 1	NA	-1.546	0.013	0.00249	-0.677	0.268	0.118	0.869	0.817	0.152	-1.112	0.0101	0.00278	OG0008603
Rpal_DN26180_c0_g2-OG0008603	phosphate 1	NA	-1.051	0.119	0.049	-0.307	0.697	0.522	0.744	0.86	0.286	-0.671	0.135	0.0698	OG0008603
Rpal_DN26181_c0_g1-OG0009034	allyl alcohol dehydrogenase-like protein	NA	-0.3	0.225	0.116	0.093	0.764	0.608	0.393	0.814	0.143	-0.103	0.568	0.45	OG0009034
Rpal_DN26181_c0_g2-OG0009034	allyl alcohol dehydrogenase-like protein	NA	-0.053	0.857	0.779	-0.158	0.599	0.407	-0.105	0.963	0.694	-0.106	0.539	0.42	OG0009034
Rpal_DN26182_c0_g1-OG0013322	peptide transporter 1	NA	1.146	0.0526	0.0163	1.113	0.0673	0.0168	-0.033	0.999	0.954	1.129	0.00543	0.0013	OG0013322
Rpal_DN26182_c0_g2-OG0013322	peptide transporter 1	NA	1.885	0.00762	0.0012	2.324	0.00412	0.000366	0.438	0.925	0.507	2.092	0.00019	1.9e-05	OG0013322
Rpal_DN26183_c0_g1-OG0008938	Armadillo/beta-catenin repeat family protein / kinesin motor family protein	NA	-0.274	0.579	0.431	0.061	0.927	0.861	0.336	0.923	0.499	-0.11	0.745	0.651	OG0008938
Rpal_DN26183_c0_g2-OG0008938	Armadillo/beta-catenin repeat family protein / kinesin motor family protein	NA	0.373	0.548	0.4	0.23	0.755	0.597	-0.143	0.982	0.817	0.301	0.434	0.315	OG0008938
Rpal_DN26184_c0_g1-OG0010119	protein serine/threonine kinase	NA	0.562	0.268	0.148	0.246	0.679	0.5	-0.316	0.934	0.546	0.4	0.221	0.131	OG0010119
Rpal_DN26187_c0_g1-OG0003507	Late embryogenesis abundant (LEA) hydroxyproline-rich glycoprotein family	NA	-0.333	0.486	0.336	-0.599	0.235	0.0973	-0.266	0.943	0.584	-0.466	0.124	0.0629	OG0003507
Rpal_DN26187_c0_g2-OG0003507	Late embryogenesis abundant (LEA) hydroxyproline-rich glycoprotein family	NA	0.137	0.679	0.547	-0.378	0.259	0.112	-0.515	0.802	0.124	-0.121	0.603	0.487	OG0003507
Rpal_DN26188_c0_g1-OG0012757	RGA-like 2	NA	0.327	0.437	0.29	-0.463	0.302	0.141	-0.79	0.786	0.0825	-0.07	0.836	0.766	OG0012757
Rpal_DN26189_c0_g1-OG0013089	hypothetical protein	NA	-0.507	0.243	0.129	-0.536	0.255	0.109	-0.029	0.998	0.948	-0.522	0.0639	0.0273	OG0013089
Rpal_DN26189_c0_g2-OG0013089	hypothetical protein	NA	-1.17	0.00185	0.000169	-0.933	0.00841	0.000984	0.237	0.909	0.45	-1.051	0.000115	9.97e-06	OG0013089
Rpal_DN26190_c0_g1-OG0010532	portal protein	NA	-1.474	0.00576	0.000812	-1.817	0.00268	0.000202	-0.343	0.919	0.483	-1.639	0.000114	9.9e-06	OG0010532
Rpal_DN26192_c0_g1-OG0012029	ATP-binding casette family G25	NA	0.381	0.221	0.114	0.252	0.478	0.283	-0.13	0.962	0.689	0.317	0.125	0.0637	OG0012029
Rpal_DN26193_c0_g1-OG0010316	chromosome-associated kinesin-like protein	NA	0.11	0.94	0.901	-0.996	0.489	0.294	-1.107	0.892	0.394	-0.421	0.628	0.515	OG0010316
Rpal_DN26194_c0_g2-OG0004372	Tetratricopeptide repeat (TPR)-like superfamily protein	NA	-0.483	0.642	0.503	-0.073	0.963	0.927	0.411	0.964	0.697	-0.294	0.679	0.572	OG0004372
Rpal_DN26194_c0_g3-OG0004372	Tetratricopeptide repeat (TPR)-like superfamily protein	NA	-0.552	0.141	0.0615	-0.415	0.29	0.133	0.136	0.969	0.719	-0.481	0.0504	0.0204	OG0004372
Rpal_DN26195_c0_g1-OG0009216	NOD26-like intrinsic protein 5;1	NA	1.489	0.00754	0.00118	1.204	0.0242	0.00415	-0.285	0.94	0.569	1.342	0.000604	8.4e-05	OG0009216
Rpal_DN26197_c0_g1-OG0008150	NADH:ubiquinone oxidoreductase, 17.2kDa subunit	NA	-0.383	0.059	0.019	-0.193	0.375	0.195	0.189	0.886	0.361	-0.288	0.0363	0.0135	OG0008150
Rpal_DN26197_c1_g1-OG0008150	NADH:ubiquinone oxidoreductase, 17.2kDa subunit	NA	-0.399	0.505	0.356	-0.473	0.479	0.285	-0.074	0.992	0.902	-0.434	0.244	0.149	OG0008150
Rpal_DN26198_c1_g1-OG0013579	Pentatricopeptide repeat (PPR) superfamily protein	NA	-0.298	0.547	0.398	0.69	0.189	0.0709	0.988	0.785	0.065	0.185	0.623	0.509	OG0013579
Rpal_DN26199_c0_g1-OG0008545	B-cell receptor-associated protein 31-like protein	NA	-0.382	0.557	0.408	0.274	0.718	0.548	0.656	0.873	0.321	-0.052	0.914	0.872	OG0008545
Rpal_DN26199_c1_g1-OG0009820	Rhodanese/Cell cycle control phosphatase superfamily protein	NA	-0.74	0.007	0.00106	-0.247	0.344	0.171	0.493	0.785	0.0642	-0.491	0.0112	0.00316	OG0009820
Rpal_DN26199_c1_g2-OG0009820	Rhodanese/Cell cycle control phosphatase superfamily protein	NA	-0.456	0.139	0.0606	-0.255	0.455	0.262	0.201	0.929	0.528	-0.354	0.0785	0.0353	OG0009820
Rpal_DN26201_c0_g1-OG0006384	Restriction endonuclease, type II-like superfamily protein	NA	-0.824	0.0231	0.00545	-0.213	0.593	0.399	0.612	0.791	0.101	-0.52	0.0427	0.0165	OG0006384
Rpal_DN26201_c0_g2-OG0006384	Restriction endonuclease, type II-like superfamily protein	NA	-0.792	0.219	0.112	-0.428	0.541	0.345	0.363	0.941	0.575	-0.6	0.143	0.0752	OG0006384
Rpal_DN26202_c0_g1-OG0014465	transmembrane protein	NA	-0.274	0.378	0.237	-0.269	0.432	0.243	0.005	1	0.987	-0.272	0.176	0.0984	OG0014465
Rpal_DN26203_c2_g1-OG0000596	cytochrome P450, family 96, subfamily A, polypeptide 8	NA	2.045	0.194	0.0949	3.031	0.0837	0.0227	0.986	0.937	0.557	2.536	0.0219	0.00723	OG0000596
Rpal_DN26204_c0_g1-OG0002699	Tetratricopeptide repeat (TPR)-like superfamily protein	NA	-0.236	0.583	0.436	-0.307	0.503	0.308	-0.071	0.987	0.866	-0.272	0.303	0.196	OG0002699
Rpal_DN26204_c0_g2-OG0002699	Tetratricopeptide repeat (TPR)-like superfamily protein	NA	-0.334	0.469	0.319	-0.506	0.305	0.143	-0.171	0.967	0.713	-0.42	0.151	0.0807	OG0002699
Rpal_DN26205_c0_g1-OG0001472	Itga6 (Protein of unknown function, DUF547)	NA	-0.305	0.626	0.484	0.073	0.928	0.863	0.379	0.932	0.535	-0.112	0.788	0.705	OG0001472
Rpal_DN26205_c1_g1-OG0001472	Itga6 (Protein of unknown function, DUF547)	NA	-0.27	0.507	0.357	-0.138	0.782	0.634	0.132	0.973	0.747	-0.204	0.434	0.315	OG0001472
Rpal_DN26205_c1_g2-OG0001472	Itga6 (Protein of unknown function, DUF547)	NA	-0.478	0.472	0.323	-0.667	0.34	0.169	-0.189	0.976	0.777	-0.575	0.162	0.0886	OG0001472
Rpal_DN26206_c0_g1-OG0003829	Got1/Sft2-like vescicle transport protein family	NA	-0.095	0.874	0.803	0.981	0.0851	0.0232	1.076	0.785	0.0647	0.438	0.264	0.165	OG0003829
Rpal_DN26206_c0_g2-OG0003829	Got1/Sft2-like vescicle transport protein family	NA	-0.054	0.867	0.792	0.026	0.947	0.896	0.08	0.977	0.78	-0.013	0.951	0.925	OG0003829
Rpal_DN26207_c0_g1-OG0003073	Plant invertase/pectin methylesterase inhibitor superfamily	NA	0.24	0.462	0.313	0.154	0.682	0.503	-0.086	0.978	0.794	0.197	0.338	0.227	OG0003073
Rpal_DN26207_c0_g2-OG0003073	Plant invertase/pectin methylesterase inhibitor superfamily	NA	-0.346	0.717	0.593	0.143	0.911	0.833	0.489	0.948	0.606	-0.114	0.861	0.799	OG0003073
Rpal_DN26208_c0_g1-OG0002286	MATE efflux family protein	NA	-0.963	0.0154	0.00311	-1.635	0.001	5.06e-05	-0.672	0.791	0.0926	-1.296	0.00023	2.43e-05	OG0002286
Rpal_DN26208_c0_g3-OG0002286	MATE efflux family protein	NA	-0.759	0.116	0.0476	-1.197	0.0286	0.00526	-0.439	0.891	0.387	-0.974	0.00631	0.00156	OG0002286
Rpal_DN26209_c0_g1-OG0002956	Pentatricopeptide repeat (PPR) superfamily protein	NA	1.172	0.0361	0.00991	-0.404	0.497	0.302	-1.576	0.752	0.0125	0.369	0.414	0.296	OG0002956
Rpal_DN26209_c0_g2-OG0002956	Pentatricopeptide repeat (PPR) superfamily protein	NA	0.839	0.102	0.0398	0.365	0.526	0.33	-0.474	0.889	0.373	0.599	0.0775	0.0348	OG0002956
Rpal_DN26211_c0_g1-OG0014747	transmembrane protein	NA	-0.597	0.119	0.0494	-0.305	0.475	0.281	0.292	0.912	0.462	-0.45	0.0771	0.0345	OG0014747
Rpal_DN26212_c0_g1-OG0014539	Ubiquitin carboxyl-terminal hydrolase family protein	NA	0.174	0.624	0.483	0.018	0.972	0.941	-0.156	0.956	0.654	0.096	0.682	0.576	OG0014539
Rpal_DN26213_c0_g1-OG0004107	SET domain-containing protein	NA	0.011	0.994	0.988	0.162	0.73	0.564	0.151	0.965	0.704	0.087	0.747	0.653	OG0004107
Rpal_DN26213_c0_g2-OG0004107	SET domain-containing protein	NA	-0.468	0.566	0.418	1.262	0.153	0.0525	1.73	0.782	0.0551	0.356	0.565	0.447	OG0004107
Rpal_DN26214_c0_g1-OG0002936	Auxin-responsive GH3 family protein	NA	0.369	0.532	0.383	0.657	0.302	0.141	0.288	0.953	0.63	0.51	0.171	0.0951	OG0002936
Rpal_DN26214_c0_g2-OG0002936	Auxin-responsive GH3 family protein	NA	0.625	0.266	0.147	0.36	0.563	0.368	-0.265	0.955	0.642	0.486	0.173	0.096	OG0002936
Rpal_DN26215_c0_g1-OG0009072	DNA mismatch repair protein	NA	-0.589	0.106	0.0421	-0.94	0.0227	0.00381	-0.351	0.886	0.36	-0.763	0.00489	0.00114	OG0009072
Rpal_DN26215_c0_g2-OG0009072	DNA mismatch repair protein	NA	-0.879	0.145	0.0639	0.684	0.285	0.129	1.564	0.76	0.0241	-0.08	0.882	0.829	OG0009072
Rpal_DN26216_c0_g1-OG0008071	Mitochondrial substrate carrier family protein	NA	-0.229	0.45	0.301	-0.706	0.0316	0.006	-0.476	0.813	0.138	-0.469	0.0334	0.0122	OG0008071
Rpal_DN26216_c0_g2-OG0008071	Mitochondrial substrate carrier family protein	NA	-0.704	0.0213	0.00489	-0.4	0.189	0.0708	0.303	0.868	0.311	-0.551	0.00922	0.00249	OG0008071
Rpal_DN26218_c0_g1-OG0013589	sporulation-specific protein	NA	-0.08	0.704	0.578	0.156	0.472	0.278	0.236	0.849	0.252	0.04	0.784	0.7	OG0013589
Rpal_DN26218_c0_g2-OG0013589	sporulation-specific protein	NA	-0.345	0.18	0.0855	-0.087	0.787	0.641	0.258	0.879	0.339	-0.215	0.21	0.123	OG0013589
Rpal_DN26219_c1_g1-OG0004286	Di-glucose binding protein with Kinesin motor domain-containing protein	NA	-0.333	0.475	0.325	-1.267	0.0172	0.00259	-0.934	0.785	0.0687	-0.788	0.027	0.00937	OG0004286
Rpal_DN26220_c0_g1-OG0003270	DNA mismatch repair protein	NA	-0.412	0.38	0.239	0.26	0.63	0.441	0.671	0.826	0.174	-0.07	0.846	0.78	OG0003270
Rpal_DN26222_c0_g1-OG0019509	hypothetical protein	NA	-0.396	0.182	0.0874	-0.482	0.128	0.0412	-0.086	0.977	0.779	-0.439	0.0304	0.0109	OG0019509
Rpal_DN26224_c0_g1-OG0007170	basic helix-loop-helix (bHLH) DNA-binding superfamily protein	NA	-1.408	0.0135	0.00262	-1.185	0.0348	0.00684	0.223	0.96	0.673	-1.295	0.00118	0.000196	OG0007170
Rpal_DN26224_c0_g2-OG0007170	basic helix-loop-helix (bHLH) DNA-binding superfamily protein	NA	-0.9	0.00637	0.000935	-1.152	0.0018	0.000116	-0.252	0.895	0.401	-1.027	0.000105	8.84e-06	OG0007170
Rpal_DN26226_c0_g1-OG0002732	Cation efflux family protein	NA	-0.511	0.214	0.109	-0.348	0.446	0.254	0.163	0.964	0.699	-0.428	0.111	0.0544	OG0002732
Rpal_DN26228_c0_g2-OG0004067	DZC (Disease resistance/zinc finger/chromosome condensation-like region) domain containing protein	NA	-1.61	0.0241	0.00576	-0.476	0.527	0.332	1.134	0.798	0.116	-1.035	0.0358	0.0133	OG0004067
Rpal_DN26228_c0_g3-OG0007807	BREVIS RADIX-like 1	NA	-1.599	0.00637	0.000936	-1.04	0.0575	0.0136	0.559	0.863	0.297	-1.316	0.00126	0.000213	OG0007807
Rpal_DN26228_c0_g4-OG0007807	BREVIS RADIX-like 1	NA	-0.696	0.0677	0.023	-0.96	0.0213	0.0035	-0.264	0.922	0.494	-0.829	0.00323	0.00068	OG0007807
Rpal_DN26229_c0_g1-OG0004118	Primosome PriB/single-strand DNA-binding protein	NA	-0.396	0.509	0.36	-0.302	0.667	0.485	0.095	0.988	0.875	-0.349	0.357	0.243	OG0004118
Rpal_DN26229_c0_g2-OG0004118	Primosome PriB/single-strand DNA-binding protein	NA	-0.824	0.0589	0.019	-0.619	0.169	0.0606	0.205	0.954	0.638	-0.72	0.0143	0.00429	OG0004118
Rpal_DN26230_c0_g1-OG0008764	E3 UFM1-protein ligase-like protein	NA	0.698	0.0877	0.0326	0.573	0.175	0.0637	-0.125	0.974	0.76	0.634	0.0205	0.00666	OG0008764
Rpal_DN26231_c0_g1-OG0011649	Metallo-hydrolase/oxidoreductase superfamily protein	NA	-0.731	0.0217	0.00501	-0.409	0.203	0.0785	0.322	0.866	0.305	-0.57	0.00995	0.00273	OG0011649
Rpal_DN26231_c0_g2-OG0011649	Metallo-hydrolase/oxidoreductase superfamily protein	NA	-0.829	0.0236	0.0056	-0.598	0.107	0.0318	0.231	0.928	0.519	-0.714	0.00501	0.00117	OG0011649
Rpal_DN26232_c0_g1-OG0013914	transmembrane protein	NA	-0.16	0.729	0.608	0.841	0.0626	0.0153	1	0.77	0.0369	0.353	0.282	0.179	OG0013914
Rpal_DN26235_c0_g1-OG0006562	hydroxyproline-rich glycoprotein family protein	NA	2.525	0.000634	3.69e-05	1.341	0.025	0.00435	-1.184	0.78	0.0508	1.918	0.000309	3.55e-05	OG0006562
Rpal_DN26235_c0_g2-OG0006562	hydroxyproline-rich glycoprotein family protein	NA	0.768	0.056	0.0177	1.229	0.00739	0.000828	0.462	0.852	0.263	1.002	0.00142	0.000246	OG0006562
Rpal_DN26239_c0_g1-OG0012952	TRICHOME BIREFRINGENCE-LIKE 41	NA	-0.589	0.251	0.135	0.104	0.878	0.778	0.693	0.835	0.203	-0.236	0.512	0.392	OG0012952
Rpal_DN26239_c0_g2-OG0012952	TRICHOME BIREFRINGENCE-LIKE 41	NA	-0.25	0.688	0.558	-1.945	0.00687	0.000749	-1.695	0.758	0.0149	-1.074	0.0371	0.0139	OG0012952
Rpal_DN26240_c0_g1-OG0003492	SC35-like splicing factor 28	NA	-0.842	0.0592	0.0191	-0.694	0.137	0.0453	0.148	0.973	0.741	-0.768	0.0115	0.00328	OG0003492
Rpal_DN26240_c0_g2-OG0003492	SC35-like splicing factor 28	NA	-0.31	0.578	0.431	-0.011	0.99	0.977	0.299	0.944	0.587	-0.16	0.663	0.553	OG0003492
Rpal_DN26241_c0_g1-OG0006334	cotton fiber, putative (DUF761)	NA	0.45	0.117	0.048	0.591	0.0543	0.0125	0.141	0.953	0.63	0.521	0.00938	0.00254	OG0006334
Rpal_DN26241_c0_g2-OG0006334	cotton fiber, putative (DUF761)	NA	-0.861	0.116	0.0474	-1.403	0.0207	0.00336	-0.543	0.88	0.341	-1.136	0.00493	0.00115	OG0006334
Rpal_DN26242_c0_g1-OG0013535	mediator of RNA polymerase II transcription subunit, putative (DUF3511)	NA	-0.506	0.034	0.00915	0.074	0.796	0.654	0.58	0.764	0.0263	-0.212	0.239	0.145	OG0013535
Rpal_DN26243_c0_g1-OG0001491	Leucine-rich repeat protein kinase family protein	NA	1.808	0.00167	0.000146	2.114	0.000899	4.41e-05	0.306	0.929	0.527	1.958	2.41e-05	1.29e-06	OG0001491
Rpal_DN26244_c0_g1-OG0009280	cotton fiber protein	NA	-0.519	0.244	0.13	-0.698	0.126	0.0403	-0.178	0.963	0.694	-0.613	0.0361	0.0135	OG0009280
Rpal_DN26245_c0_g1-OG0003177	methyl-CPG-binding domain protein 5	NA	-0.429	0.501	0.351	-0.124	0.877	0.777	0.305	0.954	0.634	-0.272	0.493	0.372	OG0003177
Rpal_DN26245_c0_g2-OG0003177	methyl-CPG-binding domain protein 5	NA	-0.198	0.677	0.545	0.149	0.796	0.654	0.347	0.912	0.462	-0.028	0.935	0.901	OG0003177
Rpal_DN26246_c0_g1-OG0014875	sulfurtransferase 18	NA	2.411	0.00125	9.74e-05	2.236	0.00268	0.000202	-0.175	0.977	0.779	2.324	3.36e-05	2e-06	OG0014875
Rpal_DN26250_c0_g1-OG0009357	transferases, transferring acyl groups	NA	-0.115	0.766	0.654	0.697	0.0672	0.0168	0.812	0.772	0.0408	0.29	0.289	0.185	OG0009357
Rpal_DN26251_c0_g1-OG0005168	RNA polymerase II transcription mediator	NA	1.677	0.0169	0.00355	0.942	0.155	0.0534	-0.734	0.856	0.275	1.293	0.00577	0.0014	OG0005168
Rpal_DN26253_c0_g1-OG0000743	microtubule-associated protein 65-8	NA	-0.54	0.267	0.147	-1.16	0.0366	0.00734	-0.62	0.845	0.239	-0.84	0.0187	0.00594	OG0000743
Rpal_DN26253_c0_g2-OG0000743	microtubule-associated protein 65-8	NA	-0.851	0.083	0.0303	-1.481	0.0103	0.00131	-0.63	0.843	0.226	-1.159	0.00268	0.00054	OG0000743
Rpal_DN26253_c0_g3-OG0000743	microtubule-associated protein 65-8	NA	-0.042	0.949	0.916	0.161	0.829	0.703	0.203	0.97	0.726	0.053	0.897	0.849	OG0000743
Rpal_DN26255_c0_g1-OG0004759	cell cycle checkpoint control protein family	NA	0.002	0.998	0.994	-0.187	0.691	0.515	-0.19	0.955	0.643	-0.094	0.736	0.639	OG0004759
Rpal_DN26257_c0_g1-OG0009461	homeobox protein	NA	-1.411	0.0041	0.000507	-1.34	0.00753	0.000847	0.071	0.987	0.869	-1.376	0.000164	1.58e-05	OG0009461
Rpal_DN26257_c0_g2-OG0009461	homeobox protein	NA	-1.1	0.00348	0.000406	-1.91	0.000126	2.67e-06	-0.809	0.764	0.0268	-1.504	4.92e-05	3.32e-06	OG0009461
Rpal_DN26258_c0_g1-OG0017308	NAD(P)-binding Rossmann-fold superfamily protein	NA	-1.713	0.000117	3.16e-06	-1.078	0.00263	0.000196	0.635	0.78	0.049	-1.39	2.61e-05	1.43e-06	OG0017308
Rpal_DN26259_c0_g1-OG0003654	Intron maturase, type II family protein	NA	-0.006	0.994	0.988	-0.023	0.975	0.948	-0.018	1	0.972	-0.015	0.968	0.952	OG0003654
Rpal_DN26261_c0_g1-OG0016903	zinc finger SWIM domain protein	NA	-1.556	0.0155	0.00314	-1.118	0.0743	0.0193	0.439	0.915	0.47	-1.333	0.00257	0.000511	OG0016903
Rpal_DN26261_c0_g2-OG0016903	zinc finger SWIM domain protein	NA	-1.775	0.00342	0.000397	-1.389	0.0159	0.00235	0.386	0.912	0.461	-1.581	0.000284	3.19e-05	OG0016903
Rpal_DN26265_c0_g1-OG0003468	polyribonucleotide nucleotidyltransferase	NA	0.199	0.74	0.622	0.202	0.775	0.625	0.003	1	0.996	0.2	0.588	0.471	OG0003468
Rpal_DN26265_c0_g2-OG0003468	polyribonucleotide nucleotidyltransferase	NA	0.766	0.39	0.248	-0.11	0.927	0.862	-0.876	0.881	0.344	0.317	0.595	0.479	OG0003468
Rpal_DN26269_c0_g1-OG0013029	AP2/B3-like transcriptional factor family protein	NA	-0.761	0.645	0.506	1.893	0.324	0.157	2.654	0.813	0.138	0.418	0.743	0.648	OG0013029
Rpal_DN2627_c0_g1-OG0017837	NA	NA	-0.464	0.406	0.262	-0.432	0.478	0.284	0.032	0.999	0.954	-0.448	0.198	0.114	OG0017837
Rpal_DN26271_c1_g1-OG0004983	HXXXD-type acyl-transferase family protein	NA	-1.759	0.0333	0.00887	-1.493	0.0658	0.0163	0.266	0.972	0.733	-1.62	0.00385	0.000846	OG0004983
Rpal_DN26271_c1_g2-OG0004983	HXXXD-type acyl-transferase family protein	NA	-1.946	0.00403	0.000494	-2.058	0.00369	0.000316	-0.112	0.985	0.85	-2.002	8.8e-05	7.09e-06	OG0004983
Rpal_DN26272_c0_g1-OG0009303	Uncharacterized protein family (UPF0497)	NA	-0.459	0.183	0.0876	0.697	0.0632	0.0155	1.156	0.708	0.00618	0.12	0.719	0.619	OG0009303
Rpal_DN26275_c0_g1-OG0002184	Glycosyl hydrolase superfamily protein	NA	0.627	0.101	0.0397	0.547	0.178	0.0653	-0.08	0.984	0.838	0.587	0.0233	0.00783	OG0002184
Rpal_DN26275_c0_g2-OG0002184	Glycosyl hydrolase superfamily protein	NA	0.666	0.117	0.0479	-0.055	0.922	0.854	-0.721	0.797	0.112	0.296	0.329	0.219	OG0002184
Rpal_DN26276_c0_g1-OG0001406	DNA mismatch repair protein MutS, type 2	NA	0.628	0.234	0.123	0.475	0.417	0.23	-0.153	0.977	0.779	0.55	0.107	0.052	OG0001406
Rpal_DN26277_c0_g1-OG0009789	influenza virus NS1A-binding protein	NA	-0.431	0.201	0.0995	-0.63	0.0844	0.023	-0.198	0.94	0.571	-0.531	0.0236	0.00794	OG0009789
Rpal_DN26277_c0_g2-OG0009789	influenza virus NS1A-binding protein	NA	-1.086	0.136	0.0588	-0.523	0.496	0.301	0.562	0.906	0.445	-0.785	0.089	0.0413	OG0009789
Rpal_DN26278_c0_g1-OG0007579	Microsomal signal peptidase 12 kDa subunit (SPC12)	NA	-0.1	0.788	0.684	-0.261	0.496	0.301	-0.161	0.955	0.646	-0.181	0.418	0.3	OG0007579
Rpal_DN26278_c0_g2-OG0014023	Microsomal signal peptidase 12 kDa subunit (SPC12)	NA	-0.398	0.306	0.177	-0.28	0.53	0.335	0.118	0.976	0.769	-0.339	0.179	0.101	OG0014023
Rpal_DN26278_c0_g3-OG0007579	Microsomal signal peptidase 12 kDa subunit (SPC12)	NA	-0.498	0.0293	0.00749	-0.134	0.593	0.4	0.364	0.801	0.122	-0.315	0.048	0.0192	OG0007579
Rpal_DN26278_c0_g4-OG0014023	Microsomal signal peptidase 12 kDa subunit (SPC12)	NA	-0.337	0.307	0.178	-0.331	0.356	0.181	0.006	1	0.986	-0.334	0.119	0.0597	OG0014023
Rpal_DN26279_c0_g1-OG0004036	guanosine-3',5'-bis (diphosphate) 3'-pyrophosphohydrolase, putative (DUF2215)	NA	-0.733	0.0871	0.0323	-0.349	0.46	0.267	0.384	0.891	0.384	-0.539	0.0603	0.0254	OG0004036
Rpal_DN26282_c0_g2-OG0016722	RNA-dependent RNA polymerase 2	NA	0.612	0.109	0.0438	0.164	0.725	0.557	-0.449	0.852	0.265	0.389	0.136	0.071	OG0016722
Rpal_DN26282_c0_g3-OG0016722	RNA-dependent RNA polymerase 2	NA	0.273	0.614	0.472	0.193	0.77	0.617	-0.081	0.988	0.881	0.234	0.495	0.375	OG0016722
Rpal_DN26283_c0_g1-OG0006445	ribosomal protein-like protein	NA	-0.751	0.00126	9.95e-05	-0.604	0.00564	0.000567	0.147	0.905	0.442	-0.677	7.53e-05	5.8e-06	OG0006445
Rpal_DN26283_c0_g2-OG0006445	ribosomal protein-like protein	NA	-0.426	0.0602	0.0196	-0.172	0.486	0.292	0.254	0.856	0.275	-0.298	0.0525	0.0214	OG0006445
Rpal_DN26284_c0_g1-OG0012392	glutamine dumper 4	NA	0.662	0.234	0.123	-0.298	0.65	0.464	-0.96	0.798	0.116	0.178	0.67	0.561	OG0012392
Rpal_DN26284_c0_g2-OG0012392	glutamine dumper 4	NA	-1.119	0.0818	0.0297	-0.515	0.481	0.287	0.603	0.889	0.373	-0.825	0.0556	0.023	OG0012392
Rpal_DN26285_c0_g1-OG0013660	AMP-dependent synthetase and ligase family protein	NA	-0.331	0.195	0.0959	-0.008	0.983	0.964	0.323	0.845	0.235	-0.169	0.346	0.233	OG0013660
Rpal_DN26285_c0_g2-OG0013660	AMP-dependent synthetase and ligase family protein	NA	-0.767	0.0863	0.0319	-0.443	0.355	0.18	0.324	0.918	0.48	-0.603	0.0421	0.0163	OG0013660
Rpal_DN26288_c0_g1-OG0017263	Transducin family protein / WD-40 repeat family protein	NA	0.184	0.604	0.459	0.297	0.431	0.242	0.113	0.973	0.747	0.241	0.277	0.175	OG0017263
Rpal_DN26289_c0_g1-OG0009926	Pentatricopeptide repeat (PPR) superfamily protein	NA	0.093	0.907	0.851	0.122	0.89	0.797	0.029	1	0.966	0.108	0.816	0.74	OG0009926
Rpal_DN26290_c0_g1-OG0003643	folate transporter 1	NA	-0.261	0.607	0.463	0.105	0.867	0.761	0.366	0.913	0.463	-0.075	0.83	0.758	OG0003643
Rpal_DN26290_c0_g2-OG0003643	folate transporter 1	NA	-0.318	0.484	0.334	0.164	0.774	0.623	0.482	0.868	0.309	-0.084	0.802	0.722	OG0003643
Rpal_DN26290_c0_g3-OG0003643	folate transporter 1	NA	-0.548	0.218	0.111	-0.096	0.869	0.765	0.452	0.877	0.334	-0.32	0.283	0.18	OG0003643
Rpal_DN26292_c0_g1-OG0003453	transmembrane protein	NA	-0.23	0.648	0.51	-0.205	0.724	0.556	0.025	0.999	0.96	-0.218	0.486	0.365	OG0003453
Rpal_DN26292_c0_g2-OG0003453	transmembrane protein	NA	-0.68	0.0601	0.0195	-0.582	0.125	0.0396	0.098	0.977	0.788	-0.631	0.011	0.00309	OG0003453
Rpal_DN26293_c0_g1-OG0001550	RNA-binding (RRM/RBD/RNP motifs) family protein	NA	-0.783	0.406	0.261	-0.685	0.506	0.311	0.098	0.994	0.918	-0.732	0.207	0.121	OG0001550
Rpal_DN26293_c1_g1-OG0001550	RNA-binding (RRM/RBD/RNP motifs) family protein	NA	0.029	0.978	0.961	-0.325	0.734	0.568	-0.354	0.958	0.665	-0.157	0.782	0.696	OG0001550
Rpal_DN26294_c0_g1-OG0006808	transmembrane protein	NA	3.927	1.31e-06	2.58e-09	3.822	1.43e-06	2.84e-09	-0.106	0.975	0.766	3.873	4.95e-09	6.09e-12	OG0006808
Rpal_DN26295_c0_g1-OG0010231	hypothetical protein	NA	-0.508	0.19	0.0921	-0.81	0.0593	0.0142	-0.302	0.911	0.458	-0.656	0.0174	0.00545	OG0010231
Rpal_DN26296_c0_g2-OG0009407	Galactosyltransferase family protein	NA	0.336	0.371	0.231	0.604	0.131	0.0423	0.268	0.921	0.489	0.47	0.0615	0.0261	OG0009407
Rpal_DN26297_c0_g1-OG0002828	Leucine-rich receptor-like protein kinase family protein	NA	0.967	0.0163	0.00336	1.165	0.00789	0.000903	0.199	0.947	0.605	1.066	0.000497	6.56e-05	OG0002828
Rpal_DN26299_c0_g1-OG0008570	Acid phosphatase/vanadium-dependent haloperoxidase-related protein	NA	-0.78	0.0501	0.0153	-0.283	0.517	0.321	0.497	0.842	0.224	-0.53	0.0501	0.0202	OG0008570
Rpal_DN26299_c0_g2-OG0008570	Acid phosphatase/vanadium-dependent haloperoxidase-related protein	NA	-0.386	0.249	0.134	-0.548	0.128	0.041	-0.162	0.954	0.642	-0.468	0.0388	0.0147	OG0008570
Rpal_DN26300_c0_g1-OG0010769	P-loop containing nucleoside triphosphate hydrolases superfamily protein	NA	0.398	0.24	0.127	0.343	0.354	0.179	-0.055	0.988	0.875	0.371	0.0955	0.0452	OG0010769
Rpal_DN26300_c0_g2-OG0010769	P-loop containing nucleoside triphosphate hydrolases superfamily protein	NA	0.312	0.469	0.32	0.58	0.192	0.0724	0.268	0.932	0.536	0.449	0.103	0.0495	OG0010769
Rpal_DN26303_c0_g1-OG0017015	RNA binding (RRM/RBD/RNP motifs) family protein	NA	-0.552	0.00324	0.000369	-0.491	0.0079	0.000904	0.061	0.965	0.707	-0.521	0.000162	1.56e-05	OG0017015
Rpal_DN26305_c0_g1-OG0008546	tetraacyldisaccharide 4'-kinase family protein	NA	0.534	0.721	0.598	0.128	0.946	0.894	-0.406	0.976	0.77	0.324	0.731	0.633	OG0008546
Rpal_DN26306_c0_g1-OG0004315	RING/U-box superfamily protein	NA	0.325	0.423	0.276	0.636	0.139	0.046	0.311	0.911	0.456	0.48	0.0734	0.0325	OG0004315
Rpal_DN26306_c0_g3-OG0004315	RING/U-box superfamily protein	NA	0.766	0.11	0.0441	0.326	0.533	0.337	-0.439	0.888	0.37	0.537	0.0875	0.0405	OG0004315
Rpal_DN26308_c0_g1-OG0005544	transcription termination factor family protein	NA	0.03	0.941	0.903	-0.069	0.879	0.779	-0.1	0.976	0.777	-0.02	0.939	0.908	OG0005544
Rpal_DN26308_c0_g4-OG0005544	transcription termination factor family protein	NA	-0.386	0.43	0.283	0.026	0.971	0.94	0.412	0.898	0.411	-0.179	0.587	0.47	OG0005544
Rpal_DN26309_c1_g1-OG0015971	transmembrane protein	NA	-0.334	0.544	0.395	0.005	0.996	0.989	0.339	0.93	0.531	-0.159	0.66	0.55	OG0015971
Rpal_DN26310_c0_g1-OG0003327	GDA1/CD39 nucleoside phosphatase family protein	NA	-0.187	0.562	0.414	-0.188	0.601	0.409	-0.001	1	0.997	-0.187	0.354	0.241	OG0003327
Rpal_DN26311_c0_g1-OG0008709	Biotin/lipoate A/B protein ligase family	NA	-0.127	0.808	0.711	-0.601	0.233	0.0958	-0.474	0.878	0.336	-0.367	0.241	0.147	OG0008709
Rpal_DN26311_c0_g2-OG0008709	Biotin/lipoate A/B protein ligase family	NA	-0.078	0.854	0.774	0.169	0.704	0.531	0.247	0.929	0.521	0.047	0.863	0.802	OG0008709
Rpal_DN26312_c0_g1-OG0003347	Disease resistance protein (TIR-NBS class)	NA	1.066	0.0105	0.00186	0.249	0.556	0.361	-0.818	0.78	0.0499	0.65	0.0281	0.00985	OG0003347
Rpal_DN26314_c0_g1-OG0001150	Leucine-rich repeat protein kinase family protein	NA	0.448	0.145	0.0637	-0.566	0.0877	0.0243	-1.013	0.71	0.00673	-0.059	0.848	0.783	OG0001150
Rpal_DN26314_c0_g2-OG0000812	Leucine-rich repeat protein kinase family protein	NA	0.252	0.69	0.561	-0.562	0.41	0.224	-0.814	0.835	0.205	-0.139	0.757	0.666	OG0000812
Rpal_DN26314_c0_g3-OG0000812	Leucine-rich repeat protein kinase family protein	NA	-0.078	0.919	0.869	-1.195	0.0971	0.028	-1.117	0.798	0.117	-0.613	0.189	0.108	OG0000812
Rpal_DN26314_c0_g4-OG0000812	Leucine-rich repeat protein kinase family protein	NA	-1.213	0.127	0.0534	-0.901	0.277	0.124	0.312	0.963	0.695	-1.051	0.0421	0.0163	OG0000812
Rpal_DN26314_c0_g5-OG0000812	Leucine-rich repeat protein kinase family protein	NA	-0.487	0.427	0.281	-0.331	0.65	0.464	0.156	0.98	0.803	-0.41	0.294	0.189	OG0000812
Rpal_DN26316_c0_g1-OG0008749	shugoshin	NA	-1.22	0.00731	0.00113	-1.32	0.00587	0.000601	-0.1	0.98	0.808	-1.27	0.000209	2.16e-05	OG0008749
Rpal_DN26316_c0_g2-OG0008749	shugoshin	NA	-1.046	0.0168	0.00351	-1.261	0.00842	0.000985	-0.215	0.948	0.606	-1.153	0.000524	7e-05	OG0008749
Rpal_DN26317_c0_g1-OG0001627	carbon-carbon lyase	NA	0.589	0.23	0.12	-0.299	0.602	0.41	-0.888	0.791	0.0975	0.144	0.707	0.604	OG0001627
Rpal_DN26317_c0_g2-OG0001627	carbon-carbon lyase	NA	-1.827	0.0015	0.000126	-1.508	0.00602	0.000623	0.319	0.924	0.5	-1.669	7.95e-05	6.24e-06	OG0001627
Rpal_DN26318_c0_g1-OG0009876	hyaluronan mediated motility receptor-like protein	NA	-0.595	0.704	0.577	3.018	0.0952	0.0272	3.613	0.782	0.0529	1.017	0.371	0.256	OG0009876
Rpal_DN26318_c0_g2-OG0009876	hyaluronan mediated motility receptor-like protein	NA	-0.235	0.391	0.248	-0.476	0.102	0.0301	-0.241	0.893	0.396	-0.356	0.0528	0.0216	OG0009876
Rpal_DN26319_c0_g1-OG0013873	Pentatricopeptide repeat (PPR) superfamily protein	NA	0.29	0.443	0.295	-0.056	0.912	0.835	-0.347	0.889	0.373	0.117	0.657	0.547	OG0013873
Rpal_DN26320_c0_g1-OG0002652	ARID/BRIGHT DNA-binding domain-containing protein	NA	-0.298	0.57	0.422	-0.004	0.997	0.992	0.294	0.94	0.572	-0.15	0.664	0.554	OG0002652
Rpal_DN26321_c0_g1-OG0003425	myb domain protein 3r-5	NA	-0.124	0.752	0.637	-0.057	0.906	0.824	0.066	0.986	0.857	-0.09	0.716	0.616	OG0003425
Rpal_DN26323_c0_g2-OG0017146	alpha/beta-Hydrolases superfamily protein	NA	-0.351	0.0731	0.0255	-0.1	0.661	0.478	0.251	0.84	0.219	-0.224	0.096	0.0455	OG0017146
Rpal_DN26324_c0_g2-OG0009597	BTB/POZ domain with WD40/YVTN repeat-like protein	NA	0.558	0.157	0.0715	0.266	0.559	0.364	-0.292	0.916	0.477	0.412	0.117	0.0586	OG0009597
Rpal_DN26324_c1_g1-OG0016058	BTB/POZ domain with WD40/YVTN repeat-like protein	NA	2.4	0.276	0.154	0.132	0.966	0.931	-2.269	0.87	0.313	1.146	0.401	0.283	OG0016058
Rpal_DN26324_c1_g2-OG0016058	BTB/POZ domain with WD40/YVTN repeat-like protein	NA	1.67	0.00687	0.00104	1.477	0.0146	0.00209	-0.193	0.97	0.729	1.571	0.000372	4.51e-05	OG0016058
Rpal_DN26324_c1_g3-OG0009597	BTB/POZ domain with WD40/YVTN repeat-like protein	NA	-1.139	0.122	0.0508	-0.196	0.834	0.71	0.943	0.843	0.226	-0.659	0.18	0.101	OG0009597
Rpal_DN26325_c1_g1-OG0000234	pentatricopeptide (PPR) repeat-containing protein	NA	1.567	0.236	0.124	1.874	0.241	0.101	0.307	0.98	0.81	1.702	0.0593	0.0249	OG0000234
Rpal_DN26325_c1_g10-OG0000234	pentatricopeptide (PPR) repeat-containing protein	NA	2.106	0.00665	0.000993	0.8	0.251	0.107	-1.306	0.785	0.077	1.414	0.00777	0.00202	OG0000234
Rpal_DN26325_c1_g2-OG0004076	pentatricopeptide (PPR) repeat-containing protein	NA	0.967	0.201	0.0997	0.473	0.588	0.395	-0.494	0.931	0.533	0.718	0.142	0.0747	OG0004076
Rpal_DN26325_c1_g5-OG0004076	pentatricopeptide (PPR) repeat-containing protein	NA	1.786	0.0975	0.0376	0.444	0.701	0.527	-1.342	0.839	0.214	1.039	0.132	0.068	OG0004076
Rpal_DN26325_c1_g6-OG0000234	pentatricopeptide (PPR) repeat-containing protein	NA	1.572	0.02	0.00447	0.432	0.529	0.334	-1.14	0.791	0.0935	0.977	0.0333	0.0122	OG0000234
Rpal_DN26325_c1_g7-OG0000234	pentatricopeptide (PPR) repeat-containing protein	NA	0.475	0.85	0.768	-0.276	0.941	0.885	-0.752	0.976	0.774	0.165	0.924	0.887	OG0000234
Rpal_DN26325_c1_g8-OG0000234	pentatricopeptide (PPR) repeat-containing protein	NA	2.072	0.000574	3.2e-05	1.015	0.0288	0.0053	-1.057	0.768	0.0325	1.51	0.000435	5.52e-05	OG0000234
Rpal_DN26327_c0_g1-OG0007109	alpha/beta-Hydrolases superfamily protein	NA	0.54	0.18	0.0855	0.257	0.577	0.384	-0.283	0.923	0.498	0.397	0.134	0.0692	OG0007109
Rpal_DN26327_c0_g2-OG0007109	alpha/beta-Hydrolases superfamily protein	NA	0.859	0.0449	0.0132	-0.288	0.537	0.341	-1.147	0.76	0.0171	0.278	0.419	0.3	OG0007109
Rpal_DN26329_c0_g1-OG0012097	SGNH hydrolase-type esterase superfamily protein	NA	-1.507	0.000239	9.04e-06	-0.921	0.00596	0.000616	0.586	0.784	0.0616	-1.209	6.64e-05	4.92e-06	OG0012097
Rpal_DN26330_c0_g1-OG0008086	death domain associated protein	NA	-0.009	0.985	0.972	-0.169	0.688	0.511	-0.161	0.957	0.658	-0.089	0.713	0.612	OG0008086
Rpal_DN26330_c0_g2-OG0008086	death domain associated protein	NA	-0.135	0.615	0.473	-0.363	0.185	0.0689	-0.228	0.892	0.394	-0.25	0.141	0.0736	OG0008086
Rpal_DN26331_c0_g1-OG0010560	biogenesis of lysosome organelles complex 1 subunit-like protein	NA	-0.905	0.0237	0.00565	-0.787	0.0534	0.0123	0.118	0.974	0.76	-0.846	0.00253	0.000501	OG0010560
Rpal_DN26331_c0_g2-OG0010560	biogenesis of lysosome organelles complex 1 subunit-like protein	NA	-0.84	0.0311	0.00812	-0.652	0.102	0.0301	0.187	0.951	0.624	-0.746	0.00557	0.00134	OG0010560
Rpal_DN26332_c0_g1-OG0008180	Signal transduction histidine kinase, hybrid-type, ethylene sensor	NA	0.16	0.604	0.459	-0.006	0.99	0.978	-0.166	0.943	0.583	0.076	0.712	0.611	OG0008180
Rpal_DN26332_c0_g2-OG0008180	Signal transduction histidine kinase, hybrid-type, ethylene sensor	NA	-0.019	0.953	0.921	0.074	0.828	0.701	0.092	0.972	0.733	0.027	0.889	0.838	OG0008180
Rpal_DN26333_c0_g1-OG0002919	Leucine-rich repeat (LRR) family protein	NA	0.571	0.103	0.0402	0.372	0.325	0.158	-0.199	0.943	0.581	0.471	0.0447	0.0175	OG0002919
Rpal_DN26333_c1_g3-OG0002919	Leucine-rich repeat (LRR) family protein	NA	0.837	0.0638	0.0212	0.151	0.776	0.625	-0.687	0.814	0.142	0.478	0.119	0.0596	OG0002919
Rpal_DN26334_c0_g1-OG0015692	UDP-Glycosyltransferase superfamily protein	NA	0.131	0.677	0.544	-0.113	0.753	0.594	-0.244	0.9	0.424	0.007	0.975	0.961	OG0015692
Rpal_DN26336_c0_g1-OG0007258	DNAJ heat shock N-terminal domain-containing protein	NA	-0.188	0.561	0.413	-0.154	0.675	0.495	0.033	0.994	0.917	-0.171	0.401	0.284	OG0007258
Rpal_DN26337_c0_g1-OG0004705	asynaptic protein	NA	-0.363	0.655	0.518	-1.245	0.143	0.0478	-0.883	0.859	0.285	-0.789	0.129	0.066	OG0004705
Rpal_DN26338_c0_g1-OG0010112	NAD(P)-binding Rossmann-fold superfamily protein	NA	0.35	0.355	0.217	0.036	0.947	0.897	-0.314	0.901	0.426	0.194	0.447	0.327	OG0010112
Rpal_DN26338_c0_g2-OG0010112	NAD(P)-binding Rossmann-fold superfamily protein	NA	-0.218	0.523	0.374	-0.479	0.179	0.0657	-0.261	0.908	0.449	-0.349	0.117	0.0584	OG0010112
Rpal_DN26339_c0_g1-OG0005350	hypothetical protein	NA	-1.352	0.00268	0.000282	-0.893	0.0295	0.00546	0.459	0.846	0.242	-1.122	0.000488	6.4e-05	OG0005350
Rpal_DN26339_c0_g2-OG0005350	hypothetical protein	NA	-1.545	0.000394	1.84e-05	-1.356	0.00107	5.6e-05	0.19	0.937	0.557	-1.45	1.08e-05	4.45e-07	OG0005350
Rpal_DN26340_c0_g1-OG0014095	bZIP protein	NA	-0.433	0.223	0.115	-0.095	0.837	0.715	0.337	0.888	0.367	-0.265	0.272	0.171	OG0014095
Rpal_DN26340_c0_g2-OG0014095	bZIP protein	NA	-0.152	0.711	0.586	-0.139	0.766	0.612	0.013	1	0.973	-0.145	0.567	0.449	OG0014095
Rpal_DN26341_c0_g2-OG0017077	transferring glycosyl group transferase	NA	-0.585	0.0794	0.0285	-0.568	0.107	0.0318	0.016	1	0.962	-0.577	0.0119	0.00342	OG0017077
Rpal_DN26342_c0_g1-OG0009859	Duplicated homeodomain-like superfamily protein	NA	0.491	0.326	0.193	0.339	0.541	0.345	-0.152	0.975	0.764	0.413	0.192	0.11	OG0009859
Rpal_DN26343_c0_g1-OG0014173	ubiquitin-specific protease 22	NA	0.244	0.417	0.271	0.369	0.25	0.106	0.125	0.961	0.685	0.307	0.112	0.0555	OG0014173
Rpal_DN26344_c0_g1-OG0003786	RING/U-box superfamily protein	NA	0.151	0.622	0.481	0.005	0.991	0.979	-0.145	0.953	0.628	0.078	0.702	0.599	OG0003786
Rpal_DN26344_c0_g2-OG0003786	RING/U-box superfamily protein	NA	-0.05	0.902	0.843	0.261	0.509	0.313	0.311	0.892	0.392	0.105	0.669	0.56	OG0003786
Rpal_DN26346_c0_g2-OG0003447	K+ uptake permease 7	NA	1.316	0.00611	0.000884	0.725	0.0996	0.029	-0.592	0.829	0.181	1.014	0.00238	0.000466	OG0003447
Rpal_DN26347_c0_g1-OG0011527	expansin 11	NA	-1.053	0.00292	0.000319	-1.775	0.000138	3.05e-06	-0.722	0.768	0.0328	-1.408	4.05e-05	2.57e-06	OG0011527
Rpal_DN26347_c0_g2-OG0011527	expansin 11	NA	-2.709	0.00037	1.69e-05	-2.072	0.00227	0.000161	0.637	0.85	0.255	-2.389	2.27e-05	1.18e-06	OG0011527
Rpal_DN26348_c0_g1-OG0001140	GRAS family transcription factor	NA	1.338	0.0133	0.00256	0.291	0.609	0.418	-1.047	0.782	0.0564	0.81	0.034	0.0125	OG0001140
Rpal_DN26348_c0_g2-OG0001140	GRAS family transcription factor	NA	1.514	0.000663	3.94e-05	0.476	0.174	0.0632	-1.038	0.72	0.0088	0.983	0.00296	0.000609	OG0001140
Rpal_DN26348_c0_g3-OG0001140	GRAS family transcription factor	NA	1.234	0.03	0.00771	0.615	0.304	0.143	-0.619	0.859	0.284	0.93	0.0172	0.00537	OG0001140
Rpal_DN26351_c0_g1-OG0004756	ARM repeat superfamily protein	NA	-0.229	0.594	0.448	-0.882	0.049	0.0109	-0.653	0.814	0.14	-0.554	0.0605	0.0255	OG0004756
Rpal_DN26352_c0_g1-OG0009252	Homeodomain-like transcriptional regulator	NA	-0.641	0.0592	0.0192	-0.392	0.274	0.122	0.25	0.914	0.468	-0.516	0.0243	0.00821	OG0009252
Rpal_DN26352_c0_g2-OG0009252	Homeodomain-like transcriptional regulator	NA	-0.616	0.063	0.0208	-0.01	0.984	0.966	0.606	0.789	0.0872	-0.31	0.188	0.107	OG0009252
Rpal_DN26353_c0_g1-OG0009399	excitatory amino acid transporter	NA	-0.299	0.209	0.105	-0.27	0.302	0.141	0.03	0.992	0.904	-0.284	0.069	0.0301	OG0009399
Rpal_DN26353_c0_g2-OG0009399	excitatory amino acid transporter	NA	-0.283	0.173	0.0815	-0.307	0.17	0.0613	-0.024	0.992	0.91	-0.295	0.0341	0.0125	OG0009399
Rpal_DN26355_c0_g1-OG0001211	RING/U-box superfamily protein	NA	-0.814	0.015	0.00301	-0.317	0.351	0.177	0.498	0.812	0.135	-0.567	0.0159	0.00486	OG0001211
Rpal_DN26355_c0_g2-OG0001211	RING/U-box superfamily protein	NA	0.094	0.649	0.511	0.12	0.597	0.404	0.026	0.991	0.899	0.107	0.401	0.284	OG0001211
Rpal_DN26355_c0_g3-OG0001211	RING/U-box superfamily protein	NA	1.178	0.0047	0.000612	1.175	0.00559	0.00056	-0.003	1	0.993	1.176	0.000134	1.22e-05	OG0001211
Rpal_DN26356_c0_g1-OG0007331	Tetratricopeptide repeat (TPR)-like superfamily protein	NA	-0.031	0.95	0.917	-0.078	0.888	0.793	-0.047	0.993	0.911	-0.054	0.855	0.791	OG0007331
Rpal_DN26356_c0_g2-OG0007331	Tetratricopeptide repeat (TPR)-like superfamily protein	NA	-0.362	0.45	0.302	-0.064	0.922	0.853	0.298	0.933	0.542	-0.214	0.498	0.377	OG0007331
Rpal_DN26357_c0_g1-OG0008841	glutamate receptor 3.6	NA	0.05	0.909	0.853	-0.375	0.341	0.17	-0.425	0.855	0.271	-0.169	0.51	0.39	OG0008841
Rpal_DN26357_c0_g2-OG0008841	glutamate receptor 3.6	NA	0.116	0.907	0.85	-0.464	0.635	0.447	-0.58	0.925	0.503	-0.176	0.765	0.675	OG0008841
Rpal_DN26358_c0_g1-OG0005956	Protein kinase superfamily protein	0	0.448	0.481	0.331	0.804	0.227	0.0923	0.356	0.942	0.579	0.628	0.118	0.0593	OG0005956
Rpal_DN26358_c1_g2-OG0005956	Protein kinase superfamily protein	0	0.308	0.486	0.337	0.787	0.0899	0.0252	0.479	0.861	0.292	0.549	0.0655	0.0282	OG0005956
Rpal_DN26360_c0_g1-OG0006167	pyrroline-5-carboxylate reductase	NA	-0.448	0.174	0.082	-0.28	0.453	0.261	0.169	0.951	0.623	-0.364	0.0969	0.046	OG0006167
Rpal_DN26360_c0_g2-OG0006167	pyrroline-5-carboxylate reductase	NA	0.486	0.421	0.275	0.531	0.392	0.208	0.046	0.997	0.94	0.51	0.168	0.0929	OG0006167
Rpal_DN26361_c0_g1-OG0003631	gamma carbonic anhydrase like 1	NA	-0.321	0.116	0.0476	-0.122	0.61	0.419	0.199	0.883	0.351	-0.221	0.107	0.0523	OG0003631
Rpal_DN26361_c0_g2-OG0003631	gamma carbonic anhydrase like 1	NA	-0.565	0.0168	0.00351	-0.59	0.0169	0.00254	-0.026	0.992	0.909	-0.578	8e-04	0.00012	OG0003631
Rpal_DN26362_c0_g1-OG0007457	Pentatricopeptide repeat (PPR) superfamily protein	NA	-0.168	0.683	0.552	0.185	0.692	0.516	0.354	0.89	0.381	0.007	0.981	0.97	OG0007457
Rpal_DN26365_c0_g1-OG0014668	RNA-binding CRS1 / YhbY (CRM) domain-containing protein	NA	-0.206	0.762	0.649	-0.15	0.845	0.728	0.055	0.995	0.928	-0.177	0.669	0.561	OG0014668
Rpal_DN26366_c0_g1-OG0008269	thioredoxin H-type 9	NA	0.013	0.962	0.936	0.024	0.936	0.877	0.012	0.999	0.958	0.019	0.908	0.864	OG0008269
Rpal_DN26366_c0_g2-OG0008269	thioredoxin H-type 9	NA	0.055	0.795	0.692	-0.053	0.829	0.703	-0.108	0.943	0.584	0.001	0.996	0.993	OG0008269
Rpal_DN26367_c0_g1-OG0001061	STRUBBELIG-receptor family 1	NA	-0.825	0.0148	0.00295	-0.679	0.0443	0.00952	0.146	0.956	0.649	-0.752	0.00158	0.00028	OG0001061
Rpal_DN26367_c0_g2-OG0001061	STRUBBELIG-receptor family 1	NA	-0.529	0.131	0.0557	-0.452	0.227	0.0924	0.077	0.983	0.83	-0.491	0.036	0.0134	OG0001061
Rpal_DN26367_c0_g3-OG0001061	STRUBBELIG-receptor family 1	NA	-0.442	0.218	0.111	-0.772	0.0493	0.011	-0.33	0.89	0.381	-0.607	0.0175	0.00549	OG0001061
Rpal_DN26368_c0_g1-OG0004655	uv-b-insensitive 4	NA	-1.322	0.00296	0.000324	-1.468	0.0022	0.000155	-0.146	0.965	0.703	-1.394	6.04e-05	4.35e-06	OG0004655
Rpal_DN2637_c0_g1-OG0000482	glutathione S-transferase TAU 12	NA	2.029	0.02	0.00448	2.998	0.00118	6.46e-05	0.969	0.851	0.26	2.616	0.000148	1.38e-05	OG0000482
Rpal_DN26371_c0_g1-OG0004494	DNAJ heat shock N-terminal domain-containing protein	NA	0.832	0.0203	0.00456	0.434	0.223	0.0898	-0.398	0.85	0.257	0.63	0.0107	0.003	OG0004494
Rpal_DN26374_c0_g1-OG0011401	B-cell receptor-associated protein 31-like protein	NA	0.292	0.303	0.175	0.086	0.812	0.677	-0.205	0.921	0.487	0.189	0.32	0.211	OG0011401
Rpal_DN26375_c0_g1-OG0008712	kxDL motif protein	NA	-0.879	0.0483	0.0146	-0.114	0.834	0.71	0.765	0.791	0.0996	-0.489	0.117	0.0584	OG0008712
Rpal_DN26375_c0_g2-OG0008712	kxDL motif protein	NA	-0.114	0.725	0.603	0.325	0.316	0.151	0.439	0.825	0.17	0.107	0.628	0.514	OG0008712
Rpal_DN26376_c0_g1-OG0012496	subtilisin-like protease	NA	-1.152	0.022	0.0051	-0.159	0.777	0.627	0.993	0.782	0.0533	-0.631	0.0733	0.0324	OG0012496
Rpal_DN26376_c0_g2-OG0012496	subtilisin-like protease	NA	-0.117	0.682	0.551	0.027	0.943	0.89	0.144	0.946	0.602	-0.045	0.816	0.74	OG0012496
Rpal_DN26377_c0_g1-OG0003569	ubiquitin-specific protease 21	NA	-1.038	0.0804	0.029	-1.351	0.0323	0.00617	-0.313	0.946	0.602	-1.201	0.00438	0.000993	OG0003569
Rpal_DN26377_c1_g1-OG0003569	ubiquitin-specific protease 21	NA	-1.333	0.0146	0.00291	-0.993	0.0642	0.0158	0.34	0.925	0.508	-1.163	0.00221	0.000426	OG0003569
Rpal_DN26379_c0_g1-OG0004325	hypothetical protein	NA	0.321	0.624	0.483	-0.044	0.961	0.921	-0.365	0.94	0.566	0.138	0.755	0.663	OG0004325
Rpal_DN26379_c0_g2-OG0004325	hypothetical protein	NA	-0.175	0.655	0.518	-0.065	0.894	0.805	0.109	0.976	0.772	-0.119	0.631	0.518	OG0004325
Rpal_DN26380_c0_g1-OG0008105	Plant invertase/pectin methylesterase inhibitor superfamily protein	NA	0.226	0.745	0.627	0.087	0.92	0.849	-0.139	0.983	0.829	0.155	0.722	0.623	OG0008105
Rpal_DN26384_c0_g1-OG0004419	CSL zinc finger domain-containing protein	NA	-1.26	0.00176	0.000158	-0.897	0.014	0.00196	0.363	0.859	0.282	-1.075	0.000193	1.94e-05	OG0004419
Rpal_DN26384_c0_g2-OG0004419	CSL zinc finger domain-containing protein	NA	-1.23	0.00101	7.14e-05	-0.747	0.0199	0.00317	0.483	0.8	0.119	-0.985	0.000242	2.59e-05	OG0004419
Rpal_DN26385_c0_g1-OG0007398	Ankyrin repeat family protein	NA	-0.096	0.814	0.719	-0.094	0.842	0.722	0.002	1	0.995	-0.095	0.706	0.604	OG0007398
Rpal_DN26385_c0_g2-OG0007398	Ankyrin repeat family protein	NA	-0.57	0.207	0.104	-0.16	0.776	0.626	0.41	0.891	0.385	-0.362	0.226	0.135	OG0007398
Rpal_DN26387_c0_g1-OG0009504	atypical CYS HIS rich thioredoxin 1	NA	-0.81	0.0336	0.00898	0.105	0.822	0.692	0.916	0.767	0.0285	-0.354	0.224	0.133	OG0009504
Rpal_DN26390_c0_g1-OG0015074	Aconitase/3-isopropylmalate dehydratase protein	0	0.151	0.42	0.274	-0.256	0.198	0.0755	-0.407	0.78	0.0494	-0.053	0.73	0.632	OG0015074
Rpal_DN26390_c0_g2-OG0015074	Aconitase/3-isopropylmalate dehydratase protein	0	0.518	0.452	0.304	0.079	0.928	0.863	-0.438	0.928	0.518	0.282	0.514	0.394	OG0015074
Rpal_DN26394_c0_g1-OG0003063	GDSL-like Lipase/Acylhydrolase superfamily protein	NA	0.439	0.294	0.167	0.831	0.06	0.0144	0.392	0.887	0.365	0.641	0.0264	0.00914	OG0003063
Rpal_DN26395_c0_g1-OG0008091	3-oxo-5-alpha-steroid 4-dehydrogenase (DUF1295)	NA	0.723	0.0319	0.0084	-0.407	0.245	0.103	-1.129	0.697	0.00462	0.163	0.6	0.484	OG0008091
Rpal_DN26395_c0_g2-OG0008091	3-oxo-5-alpha-steroid 4-dehydrogenase (DUF1295)	NA	0.635	0.063	0.0208	0.042	0.928	0.862	-0.593	0.792	0.104	0.338	0.163	0.0894	OG0008091
Rpal_DN26396_c0_g1-OG0013015	Bifunctional inhibitor/lipid-transfer protein/seed storage 2S albumin superfamily protein	NA	-1.439	0.000312	1.33e-05	-1.255	0.000896	4.37e-05	0.184	0.929	0.527	-1.346	7.49e-06	2.73e-07	OG0013015
Rpal_DN26396_c0_g2-OG0013015	Bifunctional inhibitor/lipid-transfer protein/seed storage 2S albumin superfamily protein	NA	-1.65	9.08e-05	2.14e-06	-1.393	0.000322	1.05e-05	0.258	0.886	0.357	-1.52	2.1e-06	4.87e-08	OG0013015
Rpal_DN26397_c0_g1-OG0004984	HXXXD-type acyl-transferase family protein	NA	0.39	0.321	0.189	0.142	0.771	0.618	-0.248	0.933	0.539	0.265	0.306	0.199	OG0004984
Rpal_DN26399_c0_g1-OG0011878	thioredoxin H-type 7	NA	-2.5	0.000237	8.9e-06	-1.64	0.0036	0.000304	0.861	0.789	0.088	-2.059	3.63e-05	2.22e-06	OG0011878
Rpal_DN26402_c0_g2-OG0014383	hypothetical protein	NA	-0.651	0.07	0.024	0.316	0.409	0.223	0.967	0.76	0.0178	-0.157	0.603	0.487	OG0014383
Rpal_DN26402_c0_g4-OG0014383	hypothetical protein	NA	-3.521	0.0583	0.0188	-6.745	0.0421	0.00889	-3.225	0.845	0.238	-4.178	0.00351	0.000755	OG0014383
Rpal_DN26404_c0_g1-OG0014770	RING/U-box superfamily protein	NA	0.429	0.226	0.117	-0.194	0.645	0.459	-0.622	0.792	0.107	0.117	0.668	0.559	OG0014770
Rpal_DN26404_c0_g3-OG0014770	RING/U-box superfamily protein	NA	0.284	0.248	0.133	0.159	0.573	0.378	-0.125	0.951	0.624	0.221	0.174	0.0971	OG0014770
Rpal_DN26405_c0_g1-OG0010661	Ankyrin repeat family protein	NA	2.217	2.88e-05	3.78e-07	2.325	2.01e-05	1.96e-07	0.107	0.972	0.734	2.272	1.5e-07	1.26e-09	OG0010661
Rpal_DN26405_c0_g2-OG0010661	Ankyrin repeat family protein	NA	2.907	0.000171	5.5e-06	2.677	0.00033	1.08e-05	-0.23	0.96	0.672	2.792	2.64e-06	6.66e-08	OG0010661
Rpal_DN26406_c0_g1-OG0007784	Major facilitator superfamily protein	NA	-0.038	0.957	0.928	-0.153	0.837	0.715	-0.115	0.985	0.845	-0.095	0.814	0.738	OG0007784
Rpal_DN26408_c0_g1-OG0001718	nuclear pore complex protein (DUF3414)	NA	0.847	0.0572	0.0183	0.084	0.884	0.788	-0.763	0.792	0.107	0.46	0.135	0.0697	OG0001718
Rpal_DN26409_c0_g1-OG0016679	senescence-associated gene 21	NA	0.526	0.162	0.0744	1.169	0.00784	0.000895	0.643	0.798	0.114	0.852	0.00476	0.0011	OG0016679
Rpal_DN26409_c0_g2-OG0016679	senescence-associated gene 21	NA	1.85	0.0217	0.00501	2.87	0.0026	0.000194	1.02	0.837	0.207	2.375	0.000333	3.92e-05	OG0016679
Rpal_DN26412_c0_g1-OG0008693	NADPH:quinone oxidoreductase	NA	-0.777	0.125	0.0525	0.244	0.682	0.504	1.021	0.785	0.0662	-0.258	0.499	0.378	OG0008693
Rpal_DN26412_c0_g2-OG0008693	NADPH:quinone oxidoreductase	NA	-0.397	0.647	0.509	-0.978	0.278	0.125	-0.581	0.923	0.497	-0.683	0.201	0.117	OG0008693
Rpal_DN26413_c0_g1-OG0003521	myosin heavy chain, cardiac protein	NA	-0.786	0.118	0.0483	-0.318	0.562	0.367	0.468	0.886	0.359	-0.54	0.0994	0.0475	OG0003521
Rpal_DN26415_c0_g1-OG0009303	Uncharacterized protein family (UPF0497)	NA	0.392	0.341	0.206	-0.425	0.338	0.168	-0.817	0.785	0.0703	-0.021	0.953	0.928	OG0009303
Rpal_DN26415_c1_g1-OG0002349	heat shock protein	NA	-0.802	0.0115	0.0021	-0.387	0.208	0.0812	0.414	0.827	0.176	-0.594	0.00713	0.00182	OG0002349
Rpal_DN26417_c0_g1-OG0004093	Tetratricopeptide repeat (TPR)-like superfamily protein	NA	1.05	0.0143	0.00282	0.343	0.423	0.234	-0.707	0.791	0.0966	0.69	0.0207	0.00675	OG0004093
Rpal_DN26417_c0_g2-OG0004093	Tetratricopeptide repeat (TPR)-like superfamily protein	NA	1.331	0.0199	0.00444	1.404	0.017	0.00255	0.073	0.99	0.893	1.369	0.00088	0.000135	OG0004093
Rpal_DN26418_c0_g1-OG0004134	Eukaryotic aspartyl protease family protein	NA	1.086	0.057	0.0182	0.237	0.715	0.544	-0.849	0.815	0.149	0.642	0.0936	0.0441	OG0004134
Rpal_DN26419_c0_g1-OG0018961	RING/U-box superfamily protein	NA	1.341	0.0107	0.00191	0.375	0.477	0.283	-0.966	0.785	0.064	0.854	0.0213	0.00698	OG0018961
Rpal_DN26420_c0_g1-OG0005721	cellulose synthase A4	NA	-0.557	0.31	0.18	-2.622	0.00126	7.04e-05	-2.065	0.697	0.00458	-1.459	0.00988	0.00271	OG0005721
Rpal_DN26420_c0_g2-OG0005721	cellulose synthase A4	NA	-0.387	0.275	0.153	-1.083	0.0105	0.00134	-0.696	0.786	0.0791	-0.728	0.0114	0.00324	OG0005721
Rpal_DN26422_c0_g3-OG0006688	Protein kinase family protein	NA	0.18	0.733	0.613	0.421	0.428	0.239	0.241	0.953	0.629	0.303	0.334	0.223	OG0006688
Rpal_DN26423_c2_g1-OG0004821	Polyketide cyclase/dehydrase and lipid transport superfamily protein	NA	-1.069	0.0115	0.00211	-1.061	0.0142	0.00202	0.008	1	0.983	-1.065	0.000534	7.18e-05	OG0004821
Rpal_DN26424_c0_g1-OG0012210	hypothetical protein	NA	-1.047	0.000527	2.84e-05	-0.857	0.00223	0.000157	0.19	0.898	0.412	-0.951	2.36e-05	1.25e-06	OG0012210
Rpal_DN26426_c0_g1-OG0015673	GroES-like zinc-binding dehydrogenase family protein	NA	-0.694	0.00674	0.00101	-0.57	0.0234	0.00397	0.124	0.944	0.593	-0.632	0.000558	7.59e-05	OG0015673
Rpal_DN26426_c0_g3-OG0015673	GroES-like zinc-binding dehydrogenase family protein	NA	-2.732	0.127	0.0534	-2.255	0.343	0.171	0.477	0.983	0.834	-2.555	0.0481	0.0192	OG0015673
Rpal_DN26427_c0_g1-OG0008874	Double Clp-N motif-containing P-loop nucleoside triphosphate hydrolases superfamily protein	NA	-0.352	0.444	0.297	-0.696	0.155	0.0534	-0.344	0.914	0.466	-0.522	0.0835	0.0381	OG0008874
Rpal_DN26429_c0_g1-OG0001737	tRNA-methyltransferase non-catalytic subunit trm6MTase subunit	NA	0.154	0.73	0.61	0.64	0.145	0.0487	0.485	0.852	0.263	0.401	0.153	0.0823	OG0001737
Rpal_DN26429_c0_g2-OG0001737	tRNA-methyltransferase non-catalytic subunit trm6MTase subunit	NA	0.164	0.634	0.494	0.621	0.079	0.021	0.457	0.832	0.191	0.392	0.0901	0.042	OG0001737
Rpal_DN26430_c1_g1-OG0006472	Pentatricopeptide repeat (PPR) superfamily protein	NA	-0.514	0.434	0.286	-0.845	0.226	0.0915	-0.332	0.95	0.619	-0.68	0.106	0.0513	OG0006472
Rpal_DN26430_c1_g2-OG0006472	Pentatricopeptide repeat (PPR) superfamily protein	NA	-0.217	0.557	0.409	-0.225	0.584	0.391	-0.007	1	0.984	-0.221	0.341	0.229	OG0006472
Rpal_DN26431_c0_g1-OG0011664	LOB domain-containing protein 4	NA	-2.063	0.000476	2.42e-05	-1.655	0.00213	0.000147	0.409	0.886	0.357	-1.855	2e-05	1e-06	OG0011664
Rpal_DN26431_c0_g2-OG0011664	LOB domain-containing protein 4	NA	-1.747	0.000109	2.87e-06	-1.383	0.000616	2.6e-05	0.364	0.845	0.24	-1.564	4.46e-06	1.35e-07	OG0011664
Rpal_DN26432_c0_g1-OG0007931	basic helix-loop-helix (bHLH) DNA-binding superfamily protein	NA	1.662	0.00592	0.000844	2.034	0.00225	0.000159	0.373	0.922	0.493	1.851	9.84e-05	8.15e-06	OG0007931
Rpal_DN26433_c0_g1-OG0009791	SCAR family protein 4	NA	-0.725	0.0414	0.0119	-0.563	0.122	0.0383	0.162	0.955	0.646	-0.644	0.00837	0.00221	OG0009791
Rpal_DN26433_c0_g2-OG0009791	SCAR family protein 4	NA	-0.816	0.0193	0.00426	-0.655	0.0617	0.015	0.161	0.953	0.63	-0.735	0.00273	0.000551	OG0009791
Rpal_DN26435_c0_g1-OG0001941	Calcium-dependent lipid-binding (CaLB domain) family protein	NA	-0.629	0.205	0.102	-0.33	0.555	0.36	0.3	0.937	0.556	-0.476	0.139	0.0728	OG0001941
Rpal_DN26437_c0_g1-OG0000574	Core-2/I-branching beta-1,6-N-acetylglucosaminyltransferase family protein	NA	0.873	0.051	0.0156	1.095	0.0251	0.00439	0.223	0.951	0.62	0.984	0.00268	0.000538	OG0000574
Rpal_DN26437_c0_g3-OG0000574	Core-2/I-branching beta-1,6-N-acetylglucosaminyltransferase family protein	NA	0.116	0.754	0.639	0.114	0.789	0.644	-0.002	1	0.996	0.115	0.615	0.501	OG0000574
Rpal_DN26440_c0_g1-OG0009617	Protein kinase superfamily protein	NA	-1.363	0.00962	0.00165	-0.725	0.143	0.0477	0.638	0.833	0.199	-1.037	0.00427	0.000962	OG0009617
Rpal_DN26441_c1_g1-OG0012341	nuclear fusion defective 6	NA	0.084	0.62	0.478	0.163	0.351	0.177	0.079	0.953	0.632	0.124	0.24	0.145	OG0012341
Rpal_DN26442_c0_g1-OG0007965	N-acetyltransferase	NA	0.207	0.727	0.605	-0.133	0.845	0.728	-0.34	0.933	0.54	0.029	0.943	0.914	OG0007965
Rpal_DN26442_c0_g2-OG0007965	N-acetyltransferase	NA	-0.271	0.459	0.31	0.038	0.942	0.886	0.309	0.898	0.411	-0.117	0.643	0.532	OG0007965
Rpal_DN26443_c0_g2-OG0000376	Copper amine oxidase family protein	NA	1.106	0.0137	0.00267	1.263	0.0083	0.000967	0.157	0.965	0.708	1.186	0.000434	5.5e-05	OG0000376
Rpal_DN26443_c0_g3-OG0000376	Copper amine oxidase family protein	NA	1.085	0.0201	0.0045	0.962	0.0396	0.00815	-0.123	0.977	0.781	1.021	0.00179	0.000328	OG0000376
Rpal_DN26445_c0_g1-OG0013696	hypothetical protein	NA	-0.321	0.223	0.115	0.08	0.812	0.677	0.4	0.82	0.157	-0.119	0.54	0.42	OG0013696
Rpal_DN26447_c0_g1-OG0015635	Son of sevenless protein	NA	0.093	0.823	0.732	0.031	0.954	0.909	-0.062	0.988	0.872	0.062	0.816	0.74	OG0015635
Rpal_DN26447_c0_g2-OG0015635	Son of sevenless protein	NA	0.041	0.925	0.878	-0.401	0.316	0.151	-0.442	0.85	0.254	-0.179	0.483	0.363	OG0015635
Rpal_DN26448_c0_g1-OG0012951	Nodulin MtN3 family protein	NA	0.534	0.118	0.0487	0.839	0.0262	0.00466	0.305	0.892	0.392	0.688	0.00575	0.00139	OG0012951
Rpal_DN26448_c0_g2-OG0012951	Nodulin MtN3 family protein	NA	2.787	0.0678	0.023	-0.453	0.798	0.656	-3.24	0.78	0.0488	1.07	0.33	0.22	OG0012951
Rpal_DN26449_c0_g1-OG0006962	Nucleoporin autopeptidase	NA	-1.377	0.00601	0.000864	-1.509	0.00494	0.000473	-0.132	0.976	0.771	-1.442	0.000156	1.48e-05	OG0006962
Rpal_DN26450_c0_g1-OG0004204	DNA double-strand break repair and VJ recombination XRCC4	NA	-0.497	0.109	0.0438	-0.242	0.486	0.292	0.255	0.902	0.429	-0.369	0.078	0.035	OG0004204
Rpal_DN26450_c0_g2-OG0004204	DNA double-strand break repair and VJ recombination XRCC4	NA	-0.013	0.98	0.964	0.227	0.619	0.429	0.24	0.937	0.555	0.108	0.692	0.587	OG0004204
Rpal_DN26451_c0_g1-OG0013500	frataxin-like protein	NA	-0.752	0.00228	0.000226	-0.312	0.146	0.0493	0.44	0.78	0.0508	-0.529	0.00266	0.000534	OG0013500
Rpal_DN26452_c0_g1-OG0002689	Subtilase family protein	NA	0.319	0.444	0.296	0.275	0.554	0.359	-0.043	0.994	0.918	0.297	0.257	0.159	OG0002689
Rpal_DN26452_c0_g2-OG0002689	Subtilase family protein	NA	-0.784	0.169	0.0786	0.262	0.697	0.522	1.046	0.79	0.0921	-0.249	0.556	0.437	OG0002689
Rpal_DN26454_c0_g1-OG0006232	DNA ligase-like protein	NA	-0.377	0.507	0.357	-0.934	0.111	0.0338	-0.557	0.877	0.334	-0.659	0.0756	0.0337	OG0006232
Rpal_DN26454_c0_g2-OG0006232	DNA ligase-like protein	NA	0.675	0.737	0.618	-0.174	0.95	0.902	-0.849	0.959	0.666	0.289	0.837	0.768	OG0006232
Rpal_DN26455_c0_g2-OG0001761	Double Clp-N motif-containing P-loop nucleoside triphosphate hydrolases superfamily protein	3.47e-141	-0.612	0.449	0.301	0.244	0.812	0.678	0.856	0.868	0.309	-0.191	0.742	0.647	OG0001761
Rpal_DN26455_c1_g1-OG0008874	Double Clp-N motif-containing P-loop nucleoside triphosphate hydrolases superfamily protein	NA	0.362	0.452	0.303	-0.707	0.159	0.0555	-1.069	0.776	0.0431	-0.178	0.64	0.528	OG0008874
Rpal_DN26456_c0_g1-OG0003112	COBRA-like protein 8 precursor	NA	-0.418	0.48	0.331	0.024	0.978	0.955	0.441	0.911	0.46	-0.192	0.623	0.51	OG0003112
Rpal_DN26456_c0_g2-OG0003112	COBRA-like protein 8 precursor	NA	0.127	0.93	0.886	-1.325	0.328	0.16	-1.452	0.852	0.263	-0.575	0.49	0.37	OG0003112
Rpal_DN26456_c0_g3-OG0003112	COBRA-like protein 8 precursor	NA	-0.974	0.00234	0.000233	-0.856	0.00651	0.000696	0.118	0.959	0.666	-0.915	0.000117	1.02e-05	OG0003112
Rpal_DN26457_c0_g1-OG0002799	Mannose-6-phosphate isomerase, type I	NA	0.811	0.0487	0.0147	1.343	0.00534	0.000526	0.532	0.838	0.21	1.077	0.00116	0.000191	OG0002799
Rpal_DN26458_c0_g1-OG0002802	zinc finger (C3HC4-type RING finger) family protein / BRCT domain-containing protein	NA	-0.872	0.0327	0.00867	-1.082	0.0141	0.00199	-0.21	0.945	0.598	-0.979	0.00127	0.000214	OG0002802
Rpal_DN26459_c0_g1-OG0002308	protein kinase C-like zinc finger protein	NA	1.65	0.00732	0.00114	1.411	0.0142	0.00202	-0.239	0.957	0.656	1.52	0.000401	4.97e-05	OG0002308
Rpal_DN26459_c0_g3-OG0002308	protein kinase C-like zinc finger protein	NA	1.32	0.0259	0.00635	1.528	0.0137	0.00192	0.208	0.986	0.859	1.428	0.000919	0.000143	OG0002308
Rpal_DN26459_c0_g4-OG0002308	protein kinase C-like zinc finger protein	NA	1.282	0.0108	0.00192	2.154	0.000599	2.51e-05	0.872	0.786	0.0821	1.723	0.000136	1.25e-05	OG0002308
Rpal_DN26459_c0_g5-OG0002308	protein kinase C-like zinc finger protein	NA	0.516	0.492	0.342	1.508	0.07	0.0177	0.992	0.839	0.214	0.986	0.0596	0.025	OG0002308
Rpal_DN26460_c0_g1-OG0005687	RING/FYVE/PHD zinc finger superfamily protein	NA	-0.55	0.0989	0.0383	-0.19	0.616	0.425	0.36	0.863	0.297	-0.366	0.102	0.0493	OG0005687
Rpal_DN26461_c0_g1-OG0005308	Replication factor-A protein 1-like protein	NA	0.406	0.6	0.454	-0.495	0.564	0.369	-0.901	0.85	0.255	-0.041	0.944	0.915	OG0005308
Rpal_DN26461_c0_g2-OG0005308	Replication factor-A protein 1-like protein	NA	-0.121	0.742	0.625	-0.19	0.632	0.444	-0.069	0.985	0.842	-0.156	0.484	0.364	OG0005308
Rpal_DN26462_c0_g1-OG0017041	winged-helix DNA-binding transcription factor family protein	NA	-1.156	0.00373	0.000448	-0.795	0.0326	0.00624	0.361	0.868	0.309	-0.975	0.000602	8.36e-05	OG0017041
Rpal_DN26463_c0_g1-OG0001812	myosin heavy chain, embryonic smooth protein	NA	0.512	0.76	0.647	-0.142	0.943	0.888	-0.654	0.958	0.662	0.144	0.887	0.834	OG0001812
Rpal_DN26463_c0_g2-OG0001812	myosin heavy chain, embryonic smooth protein	NA	0.336	0.317	0.186	0.414	0.252	0.107	0.077	0.983	0.823	0.375	0.0884	0.041	OG0001812
Rpal_DN26464_c0_g1-OG0009189	nodulin MtN21 /EamA-like transporter family protein	NA	-0.866	0.0139	0.00273	-1.196	0.00312	0.000251	-0.33	0.876	0.332	-1.029	0.000277	3.08e-05	OG0009189
Rpal_DN26464_c0_g2-OG0009189	nodulin MtN21 /EamA-like transporter family protein	NA	-1.26	0.0121	0.00225	-1.454	0.00845	0.000991	-0.194	0.961	0.682	-1.355	0.000388	4.75e-05	OG0009189
Rpal_DN26466_c0_g1-OG0007691	RNApolymerase 14 kDa subunit	NA	-1.039	0.00054	2.94e-05	-0.801	0.00337	0.000278	0.238	0.866	0.306	-0.919	3.3e-05	1.95e-06	OG0007691
Rpal_DN26466_c0_g2-OG0007691	RNApolymerase 14 kDa subunit	NA	-1.24	0.167	0.0774	-0.217	0.846	0.729	1.023	0.856	0.273	-0.704	0.229	0.137	OG0007691
Rpal_DN26467_c0_g1-OG0007257	patatin-like phospholipase domain protein	NA	0.641	0.0508	0.0156	0.596	0.0756	0.0197	-0.045	0.99	0.89	0.618	0.00648	0.00161	OG0007257
Rpal_DN26468_c0_g1-OG0003720	DnaJ heat shock amino-terminal domain protein	0	-0.132	0.917	0.865	-0.805	0.515	0.319	-0.673	0.932	0.535	-0.456	0.532	0.413	OG0003720
Rpal_DN26468_c1_g1-OG0003720	DnaJ heat shock amino-terminal domain protein	0	0.751	0.0381	0.0106	0.258	0.506	0.31	-0.493	0.829	0.182	0.501	0.0444	0.0174	OG0003720
Rpal_DN26469_c1_g1-OG0010160	Protein kinase superfamily protein	NA	1.08	0.0158	0.00323	0.469	0.271	0.12	-0.611	0.82	0.156	0.761	0.0125	0.00361	OG0010160
Rpal_DN26469_c1_g2-OG0010160	Protein kinase superfamily protein	NA	-0.607	0.221	0.114	1.024	0.061	0.0147	1.631	0.716	0.00724	0.203	0.667	0.559	OG0010160
Rpal_DN26471_c0_g1-OG0011853	phospholipase D alpha 4	NA	0.35	0.568	0.42	0.373	0.593	0.4	0.023	1	0.97	0.361	0.344	0.232	OG0011853
Rpal_DN26473_c0_g1-OG0010124	Low-density receptor-like protein	NA	-0.469	0.23	0.12	-0.057	0.918	0.845	0.412	0.873	0.32	-0.266	0.322	0.213	OG0010124
Rpal_DN26473_c0_g2-OG0010124	Low-density receptor-like protein	NA	-0.39	0.198	0.0975	-0.285	0.395	0.211	0.105	0.972	0.736	-0.337	0.093	0.0437	OG0010124
Rpal_DN26474_c0_g1-OG0005234	BTB/POZ domain protein	NA	0.027	0.987	0.976	0.057	0.978	0.954	0.03	1	0.985	0.042	0.966	0.949	OG0005234
Rpal_DN26474_c1_g1-OG0005234	BTB/POZ domain protein	NA	-0.233	0.636	0.497	-0.272	0.62	0.43	-0.039	0.997	0.935	-0.252	0.406	0.288	OG0005234
Rpal_DN26474_c1_g2-OG0005234	BTB/POZ domain protein	NA	-0.23	0.573	0.426	-0.274	0.528	0.333	-0.044	0.993	0.913	-0.252	0.315	0.206	OG0005234
Rpal_DN26475_c0_g1-OG0000333	phototropin 2	NA	1.221	0.0623	0.0205	1.222	0.0874	0.0242	0	1	0.997	1.222	0.00734	0.00188	OG0000333
Rpal_DN26476_c0_g1-OG0008020	Bifunctional inhibitor/lipid-transfer protein/seed storage 2S albumin superfamily protein	NA	-0.429	0.181	0.0862	-0.545	0.115	0.0352	-0.116	0.97	0.727	-0.487	0.0244	0.00827	OG0008020
Rpal_DN26477_c0_g2-OG0018473	BTB/POZ domain-containing protein	NA	0.116	0.677	0.545	0.102	0.751	0.591	-0.014	0.999	0.958	0.109	0.531	0.412	OG0018473
Rpal_DN26478_c0_g1-OG0017384	AP2/B3-like transcriptional factor family protein	NA	-1.469	0.00474	0.000619	-1.121	0.025	0.00435	0.348	0.91	0.455	-1.296	0.00047	6.1e-05	OG0017384
Rpal_DN26478_c0_g2-OG0017384	AP2/B3-like transcriptional factor family protein	NA	-1.04	0.00282	0.000304	-0.877	0.0091	0.00109	0.163	0.944	0.585	-0.958	0.000175	1.72e-05	OG0017384
Rpal_DN26479_c0_g1-OG0008043	C2H2-like zinc finger protein	NA	-0.285	0.375	0.234	-0.149	0.695	0.519	0.135	0.961	0.679	-0.216	0.302	0.195	OG0008043
Rpal_DN26479_c0_g2-OG0008043	C2H2-like zinc finger protein	NA	-0.353	0.284	0.16	-0.075	0.865	0.757	0.279	0.899	0.42	-0.214	0.336	0.225	OG0008043
Rpal_DN26479_c0_g3-OG0016630	C2H2-like zinc finger protein	NA	-1.167	0.112	0.0455	-0.855	0.308	0.145	0.312	0.963	0.692	-1.02	0.041	0.0157	OG0016630
Rpal_DN26480_c0_g3-OG0004900	Terpenoid synthases superfamily protein	NA	2.336	0.0562	0.0178	1.461	0.194	0.0733	-0.875	0.91	0.454	1.832	0.017	0.00531	OG0004900
Rpal_DN26481_c0_g1-OG0015164	Transketolase	0	-1.17	0.0358	0.0098	-2.06	0.00327	0.000268	-0.89	0.809	0.131	-1.593	0.000828	0.000125	OG0015164
Rpal_DN26481_c0_g2-OG0015164	Transketolase	0	-1.295	0.0143	0.00283	-1.769	0.00374	0.000321	-0.474	0.884	0.353	-1.526	0.000303	3.46e-05	OG0015164
Rpal_DN26482_c0_g1-OG0016870	Integrase-type DNA-binding superfamily protein	NA	0.572	0.0669	0.0226	0.923	0.00978	0.00121	0.351	0.857	0.278	0.748	0.00216	0.000412	OG0016870
Rpal_DN26482_c0_g2-OG0016870	Integrase-type DNA-binding superfamily protein	NA	0.747	0.254	0.137	0.506	0.477	0.283	-0.241	0.969	0.719	0.622	0.132	0.068	OG0016870
Rpal_DN26483_c1_g1-OG0003347	Disease resistance protein (TIR-NBS class)	NA	0.375	0.322	0.19	0.326	0.445	0.254	-0.049	0.991	0.9	0.35	0.153	0.0823	OG0003347
Rpal_DN26486_c0_g1-OG0004739	Pmr5/Cas1p GDSL/SGNH-like acyl-esterase family protein	NA	-0.609	0.0488	0.0148	-0.618	0.0619	0.015	-0.009	1	0.978	-0.614	0.00513	0.00121	OG0004739
Rpal_DN26486_c0_g2-OG0004739	Pmr5/Cas1p GDSL/SGNH-like acyl-esterase family protein	NA	1.322	0.0825	0.0301	-0.155	0.861	0.753	-1.477	0.785	0.064	0.508	0.34	0.228	OG0004739
Rpal_DN26487_c1_g1-OG0009632	Exostosin family protein	NA	0.504	0.557	0.409	-0.132	0.904	0.821	-0.635	0.91	0.452	0.175	0.761	0.67	OG0009632
Rpal_DN26487_c1_g2-OG0009632	Exostosin family protein	NA	0.404	0.319	0.187	-0.013	0.983	0.964	-0.417	0.873	0.32	0.189	0.492	0.371	OG0009632
Rpal_DN26490_c0_g1-OG0010097	glutamyl-tRNA (Gln) amidotransferase subunit C	NA	-0.198	0.621	0.479	-0.623	0.13	0.042	-0.426	0.861	0.291	-0.408	0.116	0.0578	OG0010097
Rpal_DN26491_c0_g1-OG0003347	Disease resistance protein (TIR-NBS class)	NA	0.903	0.0321	0.00847	0.16	0.747	0.586	-0.743	0.79	0.092	0.532	0.0735	0.0325	OG0003347
Rpal_DN26493_c0_g1-OG0013646	glycine-rich cell wall protein-like protein	NA	-0.71	0.0104	0.00184	-0.79	0.0073	0.000814	-0.079	0.974	0.757	-0.75	0.000302	3.45e-05	OG0013646
Rpal_DN26493_c0_g2-OG0013646	glycine-rich cell wall protein-like protein	NA	-1.374	0.000313	1.33e-05	-1.183	0.00106	5.47e-05	0.191	0.923	0.497	-1.279	8.44e-06	3.23e-07	OG0013646
Rpal_DN26494_c0_g2-OG0006468	laccase 1	NA	0.034	0.949	0.915	-0.399	0.398	0.213	-0.432	0.878	0.337	-0.185	0.53	0.411	OG0006468
Rpal_DN26494_c0_g3-OG0006468	laccase 1	NA	-0.414	0.322	0.19	-0.756	0.0957	0.0274	-0.342	0.904	0.434	-0.584	0.0419	0.0161	OG0006468
Rpal_DN26495_c0_g1-OG0004472	Acyl-CoA N-acyltransferases (NAT) superfamily protein	NA	-0.242	0.466	0.317	-0.654	0.0675	0.0169	-0.412	0.845	0.237	-0.445	0.053	0.0217	OG0004472
Rpal_DN26495_c0_g2-OG0004472	Acyl-CoA N-acyltransferases (NAT) superfamily protein	NA	-0.495	0.258	0.14	-0.502	0.279	0.125	-0.007	1	0.988	-0.498	0.0775	0.0348	OG0004472
Rpal_DN26496_c0_g2-OG0007838	membrin 11	NA	-0.225	0.221	0.114	-0.114	0.591	0.398	0.11	0.939	0.562	-0.169	0.163	0.0889	OG0007838
Rpal_DN26498_c0_g1-OG0012217	small multi-drug export protein	NA	0.067	0.863	0.787	-0.219	0.582	0.388	-0.287	0.901	0.424	-0.076	0.761	0.671	OG0012217
Rpal_DN26498_c0_g2-OG0012217	small multi-drug export protein	NA	-0.222	0.539	0.39	-0.227	0.573	0.379	-0.005	1	0.988	-0.224	0.323	0.214	OG0012217
Rpal_DN26499_c0_g1-OG0000762	Toll-Interleukin-Resistance (TIR) domain family protein	NA	1.272	0.185	0.0893	1.372	0.212	0.0833	0.1	0.994	0.919	1.321	0.0417	0.016	OG0000762
Rpal_DN26500_c0_g1-OG0000852	Plant regulator RWP-RK family protein	NA	0.338	0.459	0.31	0.317	0.528	0.333	-0.021	1	0.964	0.327	0.251	0.155	OG0000852
Rpal_DN26501_c0_g1-OG0009460	Seven transmembrane MLO family protein	NA	-1.497	0.0143	0.00283	-0.733	0.214	0.0849	0.764	0.832	0.194	-1.109	0.00818	0.00215	OG0009460
Rpal_DN26501_c1_g1-OG0009460	Seven transmembrane MLO family protein	NA	-0.193	0.765	0.653	-0.552	0.374	0.194	-0.359	0.935	0.547	-0.38	0.31	0.203	OG0009460
Rpal_DN26502_c0_g1-OG0010242	fantom protein	NA	-0.022	0.956	0.927	0.667	0.0608	0.0147	0.688	0.783	0.0585	0.321	0.196	0.113	OG0010242
Rpal_DN26504_c1_g1-OG0012316	DUF3511 domain protein (DUF3511)	NA	0.844	0.0806	0.0291	1.116	0.0345	0.00675	0.272	0.943	0.582	0.98	0.00482	0.00112	OG0012316
Rpal_DN26505_c0_g1-OG0011440	Cytochrome b561/ferric reductase transmembrane protein family	NA	0.348	0.297	0.17	0.26	0.491	0.296	-0.088	0.979	0.798	0.304	0.158	0.0859	OG0011440
Rpal_DN26506_c0_g1-OG0014108	Pleckstrin homology (PH) domain superfamily protein	NA	1.013	0.115	0.0471	-0.052	0.954	0.909	-1.065	0.801	0.12	0.465	0.304	0.197	OG0014108
Rpal_DN26506_c0_g2-OG0014108	Pleckstrin homology (PH) domain superfamily protein	NA	-0.773	0.146	0.0647	0.715	0.213	0.0838	1.488	0.76	0.0169	-0.028	0.958	0.935	OG0014108
Rpal_DN26507_c0_g1-OG0013449	alpha/beta-Hydrolases superfamily protein	NA	0.532	0.113	0.0456	0.647	0.0694	0.0175	0.116	0.972	0.736	0.59	0.0105	0.00291	OG0013449
Rpal_DN26508_c0_g1-OG0000291	UDP-glucosyl transferase 78D1	NA	1.135	0.0132	0.00254	1.426	0.00457	0.000424	0.29	0.923	0.497	1.283	0.000284	3.18e-05	OG0000291
Rpal_DN26509_c1_g1-OG0015603	nodulin MtN21 /EamA-like transporter family protein	NA	2.406	0.000117	3.16e-06	2.896	3.53e-05	4.44e-07	0.489	0.861	0.292	2.654	8.28e-07	1.32e-08	OG0015603
Rpal_DN26510_c0_g2-OG0000563	Disease resistance protein (CC-NBS-LRR class) family	0	2.149	0.00277	0.000295	0.651	0.274	0.122	-1.498	0.76	0.0246	1.333	0.00737	0.00189	OG0000563
Rpal_DN26510_c0_g3-OG0000843	Transducin/WD40 repeat-like superfamily protein	NA	-0.461	0.367	0.227	0.427	0.464	0.271	0.888	0.797	0.113	-0.027	0.95	0.924	OG0000843
Rpal_DN26510_c0_g4-OG0000843	Transducin/WD40 repeat-like superfamily protein	NA	-0.581	0.571	0.424	0.111	0.939	0.882	0.692	0.926	0.51	-0.245	0.723	0.624	OG0000843
Rpal_DN26511_c0_g1-OG0001478	FBD, F-box and Leucine Rich Repeat domains containing protein	NA	-0.445	0.0687	0.0234	0.338	0.185	0.069	0.783	0.716	0.00698	-0.049	0.836	0.767	OG0001478
Rpal_DN26511_c0_g2-OG0001478	FBD, F-box and Leucine Rich Repeat domains containing protein	NA	0.239	0.787	0.682	-0.892	0.313	0.149	-1.132	0.83	0.186	-0.319	0.583	0.466	OG0001478
Rpal_DN26511_c0_g3-OG0015176	FBD / Leucine Rich Repeat domains containing protein	5.44e-128	-0.27	0.734	0.614	0.027	0.983	0.962	0.297	0.965	0.704	-0.133	0.806	0.727	OG0015176
Rpal_DN26512_c0_g1-OG0017054	methyltransferase	NA	-1.051	0.00906	0.00152	-0.956	0.0203	0.00326	0.095	0.979	0.797	-1.004	0.000592	8.19e-05	OG0017054
Rpal_DN26512_c0_g2-OG0017054	methyltransferase	NA	-0.401	0.212	0.107	-0.564	0.105	0.031	-0.162	0.952	0.627	-0.482	0.0288	0.0102	OG0017054
Rpal_DN26513_c0_g1-OG0010699	U-box domain-containing protein kinase family protein	NA	2.188	0.000521	2.78e-05	2.175	0.000547	2.22e-05	-0.012	1	0.978	2.183	7.17e-06	2.58e-07	OG0010699
Rpal_DN26513_c0_g2-OG0010699	U-box domain-containing protein kinase family protein	NA	1.756	0.00282	0.000305	1.311	0.0167	0.0025	-0.444	0.89	0.381	1.531	0.000266	2.94e-05	OG0010699
Rpal_DN26515_c0_g1-OG0009434	PPR containing protein	NA	-2.233	0.00034	1.5e-05	-1.667	0.00246	0.00018	0.566	0.843	0.227	-1.945	2.25e-05	1.17e-06	OG0009434
Rpal_DN26515_c0_g2-OG0009434	PPR containing protein	NA	-0.579	0.49	0.34	-1.332	0.123	0.0386	-0.753	0.889	0.372	-0.963	0.0788	0.0354	OG0009434
Rpal_DN26517_c0_g1-OG0008659	ROTUNDIFOLIA like 16	NA	-0.02	0.967	0.944	0.507	0.221	0.0888	0.527	0.833	0.2	0.246	0.356	0.242	OG0008659
Rpal_DN26518_c0_g1-OG0002351	TGACG motif-binding factor 4	NA	-1.706	0.00127	1e-04	-1.659	0.002	0.000134	0.048	0.993	0.912	-1.683	3.01e-05	1.73e-06	OG0002351
Rpal_DN26518_c0_g2-OG0002351	TGACG motif-binding factor 4	NA	-4.357	0.00118	9.01e-05	1.156	0.23	0.0938	5.513	0.411	0.000132	-1.183	0.308	0.201	OG0002351
Rpal_DN26519_c0_g3-OG0000591	TGN-related, localized SYP41 interacting protein	NA	0.748	0.0763	0.027	0.235	0.627	0.438	-0.513	0.846	0.243	0.489	0.0873	0.0404	OG0000591
Rpal_DN26520_c0_g1-OG0009826	D-mannose binding lectin protein with Apple-like carbohydrate-binding domain-containing protein	NA	1.77	0.00607	0.000875	3.056	0.000305	9.67e-06	1.285	0.78	0.0459	2.406	8.24e-05	6.5e-06	OG0009826
Rpal_DN26520_c0_g2-OG0009826	D-mannose binding lectin protein with Apple-like carbohydrate-binding domain-containing protein	NA	2.059	0.00358	0.000423	2.733	0.000732	3.31e-05	0.674	0.859	0.284	2.405	3.93e-05	2.47e-06	OG0009826
Rpal_DN26521_c0_g1-OG0013893	vacuole protein	NA	-0.662	0.197	0.0968	0.43	0.466	0.273	1.092	0.783	0.0591	-0.126	0.767	0.678	OG0013893
Rpal_DN26521_c0_g2-OG0013893	vacuole protein	NA	-0.507	0.127	0.0535	-0.451	0.201	0.0778	0.056	0.987	0.87	-0.478	0.0305	0.0109	OG0013893
Rpal_DN26522_c0_g2-OG0013957	Major facilitator superfamily protein	NA	1.791	8.38e-05	1.89e-06	1.477	0.000345	1.16e-05	-0.314	0.865	0.3	1.632	2.5e-06	6.16e-08	OG0013957
Rpal_DN26525_c0_g1-OG0004114	beta-galactosidase 5	NA	0.898	0.0165	0.00342	0.708	0.0555	0.013	-0.19	0.944	0.591	0.802	0.0021	4e-04	OG0004114
Rpal_DN26525_c1_g1-OG0004114	beta-galactosidase 5	NA	1.34	0.451	0.303	-2.253	0.318	0.152	-3.593	0.791	0.0942	-0.154	0.905	0.859	OG0004114
Rpal_DN26526_c0_g1-OG0020209	Seven transmembrane MLO family protein	0	-1.637	9.67e-05	2.36e-06	-1.309	0.000498	1.94e-05	0.328	0.848	0.25	-1.472	3.62e-06	1.02e-07	OG0020209
Rpal_DN26527_c0_g1-OG0002983	purple acid phosphatase 13	NA	-0.598	0.00576	0.000814	-0.144	0.495	0.3	0.454	0.768	0.0338	-0.369	0.0182	0.00575	OG0002983
Rpal_DN26527_c0_g2-OG0002983	purple acid phosphatase 13	NA	-0.396	0.243	0.129	-0.69	0.0569	0.0134	-0.294	0.896	0.404	-0.545	0.0217	0.00713	OG0002983
Rpal_DN26528_c0_g1-OG0010253	transmembrane protein	NA	-0.836	0.0367	0.0101	-1.239	0.00696	0.000763	-0.403	0.873	0.32	-1.036	0.000982	0.000155	OG0010253
Rpal_DN26528_c0_g2-OG0010253	transmembrane protein	NA	-0.368	0.374	0.233	-0.941	0.0346	0.00678	-0.573	0.831	0.187	-0.66	0.0262	0.00906	OG0010253
Rpal_DN26531_c0_g1-OG0007230	Transcription initiation factor IIF, beta subunit	NA	-0.47	0.0289	0.00736	0.127	0.591	0.398	0.597	0.755	0.0132	-0.17	0.324	0.215	OG0007230
Rpal_DN26531_c0_g2-OG0007230	Transcription initiation factor IIF, beta subunit	NA	-0.369	0.0375	0.0104	-0.031	0.893	0.803	0.339	0.785	0.0715	-0.199	0.119	0.0594	OG0007230
Rpal_DN26532_c0_g1-OG0010380	RING/U-box superfamily protein	NA	0.117	0.731	0.61	0.128	0.738	0.574	0.012	1	0.971	0.123	0.561	0.443	OG0010380
Rpal_DN26534_c0_g1-OG0002896	Calcium-dependent phosphotriesterase superfamily protein	NA	-0.784	0.0543	0.017	-1.282	0.00647	0.000688	-0.497	0.845	0.237	-1.035	0.00136	0.000232	OG0002896
Rpal_DN26534_c0_g2-OG0002896	Calcium-dependent phosphotriesterase superfamily protein	NA	-1.055	0.0143	0.00283	-0.531	0.203	0.0784	0.524	0.837	0.207	-0.788	0.00794	0.00207	OG0002896
Rpal_DN26535_c0_g1-OG0011737	ChaC-like family protein	NA	-0.319	0.249	0.133	-0.182	0.569	0.374	0.137	0.953	0.633	-0.25	0.168	0.093	OG0011737
Rpal_DN26535_c0_g2-OG0011737	ChaC-like family protein	NA	-0.271	0.243	0.129	0.044	0.889	0.797	0.315	0.835	0.205	-0.112	0.494	0.373	OG0011737
Rpal_DN26536_c0_g1-OG0014632	ER-based factor for assembly of V-ATPase	NA	-0.346	0.3	0.173	-0.205	0.593	0.4	0.141	0.961	0.68	-0.275	0.207	0.12	OG0014632
Rpal_DN26536_c0_g2-OG0014632	ER-based factor for assembly of V-ATPase	NA	-0.503	0.0809	0.0292	-0.264	0.393	0.21	0.239	0.899	0.415	-0.381	0.0495	0.0199	OG0014632
Rpal_DN26537_c0_g1-OG0000133	light harvesting complex photosystem II subunit 6	NA	-0.51	0.0249	0.00602	-0.512	0.0315	0.00597	-0.002	1	0.993	-0.511	0.00172	0.000311	OG0000133
Rpal_DN26537_c0_g2-OG0000133	light harvesting complex photosystem II subunit 6	NA	-0.187	0.241	0.128	-0.29	0.094	0.0268	-0.102	0.933	0.54	-0.238	0.0312	0.0112	OG0000133
Rpal_DN26538_c0_g2-OG0014746	DNA-directed RNA polymerase II	NA	-0.848	0.0115	0.00211	-0.664	0.0443	0.00953	0.184	0.937	0.557	-0.756	0.00129	0.000219	OG0014746
Rpal_DN26538_c0_g3-OG0004944	reverse transcriptase-like protein	NA	-1.537	0.00736	0.00115	-0.956	0.0767	0.0201	0.581	0.855	0.272	-1.244	0.00188	0.000347	OG0004944
Rpal_DN26538_c0_g4-OG0014746	DNA-directed RNA polymerase II	NA	-0.558	0.0151	0.00304	-0.154	0.519	0.323	0.404	0.786	0.0809	-0.355	0.0278	0.00972	OG0014746
Rpal_DN26539_c0_g1-OG0003082	POLAR LOCALIZATION DURING ASYMMETRIC DIVISION AND protein	NA	-0.53	0.26	0.142	-0.692	0.181	0.0664	-0.162	0.973	0.742	-0.61	0.0513	0.0208	OG0003082
Rpal_DN26540_c0_g1-OG0002781	Terpenoid synthases superfamily protein	NA	0.067	0.896	0.834	-0.399	0.402	0.217	-0.466	0.866	0.305	-0.17	0.577	0.459	OG0002781
Rpal_DN26540_c0_g2-OG0002781	Terpenoid synthases superfamily protein	NA	-0.283	0.398	0.254	0.088	0.838	0.716	0.372	0.86	0.289	-0.098	0.686	0.58	OG0002781
Rpal_DN26541_c0_g2-OG0015943	Wall-associated kinase family protein	NA	0.36	0.333	0.199	0.456	0.252	0.108	0.096	0.979	0.8	0.408	0.0927	0.0435	OG0015943
Rpal_DN26542_c0_g1-OG0000648	P53/DNA damage-regulated protein	NA	-1.844	0.00624	0.000909	0.115	0.88	0.782	1.958	0.702	0.00593	-0.836	0.108	0.0528	OG0000648
Rpal_DN26543_c0_g1-OG0004773	SAC3/GANP/Nin1/mts3/eIF-3 p25 family	NA	0.709	0.0993	0.0385	0.66	0.151	0.0518	-0.05	0.993	0.91	0.684	0.0189	0.00601	OG0004773
Rpal_DN26544_c0_g1-OG0000535	ARM repeat superfamily protein	NA	1.253	0.018	0.00387	1.06	0.0449	0.00969	-0.193	0.965	0.702	1.155	0.00175	0.000319	OG0000535
Rpal_DN26544_c0_g2-OG0000535	ARM repeat superfamily protein	NA	-0.061	0.929	0.883	0.331	0.609	0.418	0.393	0.924	0.502	0.142	0.721	0.622	OG0000535
Rpal_DN26545_c0_g1-OG0009053	Thioesterase superfamily protein	NA	-1.293	0.000647	3.82e-05	-0.812	0.013	0.00178	0.482	0.799	0.118	-1.053	0.000136	1.25e-05	OG0009053
Rpal_DN26545_c0_g2-OG0009053	Thioesterase superfamily protein	NA	-0.803	0.0221	0.00513	-0.6	0.0866	0.0238	0.203	0.935	0.549	-0.701	0.00386	0.000848	OG0009053
Rpal_DN26546_c0_g1-OG0016075	IQ-domain 6	NA	-0.68	0.0673	0.0228	-1.137	0.00831	0.000969	-0.457	0.845	0.236	-0.909	0.00202	0.00038	OG0016075
Rpal_DN26547_c0_g1-OG0010816	Dihydroneopterin aldolase	NA	-0.491	0.168	0.0781	-0.589	0.124	0.0394	-0.098	0.978	0.79	-0.54	0.0265	0.00919	OG0010816
Rpal_DN26547_c0_g2-OG0010816	Dihydroneopterin aldolase	NA	-0.743	0.0203	0.00459	-0.824	0.0149	0.00215	-0.081	0.978	0.792	-0.784	0.000854	0.00013	OG0010816
Rpal_DN26548_c0_g1-OG0016496	Protein kinase superfamily protein	NA	-0.114	0.596	0.449	0.404	0.0654	0.0162	0.519	0.764	0.0269	0.148	0.366	0.251	OG0016496
Rpal_DN26548_c0_g2-OG0002409	Protein kinase superfamily protein	NA	0.725	0.56	0.412	0.687	0.591	0.398	-0.039	1	0.974	0.703	0.332	0.221	OG0002409
Rpal_DN26548_c0_g3-OG0002409	Protein kinase superfamily protein	NA	-1.205	0.522	0.372	0.716	0.745	0.583	1.921	0.873	0.319	-0.214	0.871	0.813	OG0002409
Rpal_DN26549_c0_g1-OG0003722	PDI-like 1-1	5.08e-164	-0.318	0.668	0.534	-1.479	0.062	0.0151	-1.161	0.811	0.132	-0.869	0.0865	0.0399	OG0003722
Rpal_DN26549_c0_g2-OG0003722	PDI-like 1-1	5.08e-164	-0.854	0.00613	0.000888	-1.191	0.00105	5.39e-05	-0.338	0.846	0.241	-1.023	9.37e-05	7.65e-06	OG0003722
Rpal_DN26549_c0_g3-OG0003722	PDI-like 1-1	5.08e-164	-0.863	0.0677	0.023	-0.763	0.123	0.0389	0.101	0.983	0.832	-0.812	0.0115	0.00328	OG0003722
Rpal_DN26550_c0_g1-OG0001327	Lung seven transmembrane receptor family protein	NA	-0.368	0.216	0.11	-0.621	0.0561	0.0131	-0.253	0.899	0.417	-0.495	0.0183	0.00578	OG0001327
Rpal_DN26551_c0_g1-OG0007462	coiled-coil 90B-like protein (DUF1640)	NA	-0.812	0.0072	0.00111	-0.375	0.186	0.0693	0.437	0.804	0.127	-0.591	0.0053	0.00126	OG0007462
Rpal_DN26551_c0_g2-OG0007462	coiled-coil 90B-like protein (DUF1640)	NA	-0.683	0.0255	0.00624	-0.28	0.373	0.193	0.403	0.831	0.189	-0.479	0.023	0.00771	OG0007462
Rpal_DN26552_c0_g1-OG0007330	phloem protein 2-B11	NA	0.311	0.449	0.301	0.108	0.835	0.712	-0.203	0.951	0.624	0.208	0.433	0.314	OG0007330
Rpal_DN26552_c0_g2-OG0007330	phloem protein 2-B11	NA	-0.027	0.957	0.928	0.567	0.199	0.0763	0.594	0.828	0.179	0.274	0.344	0.232	OG0007330
Rpal_DN26554_c0_g1-OG0008227	EamA-like transporter family	NA	0.421	0.47	0.321	0.665	0.288	0.131	0.244	0.961	0.681	0.543	0.142	0.0747	OG0008227
Rpal_DN26555_c0_g1-OG0016181	far-red elongated hypocotyl 1	NA	0.358	0.21	0.106	1.165	0.00175	0.000111	0.807	0.76	0.0166	0.761	0.00449	0.00103	OG0016181
Rpal_DN26555_c0_g2-OG0016181	far-red elongated hypocotyl 1	NA	0.37	0.264	0.145	0.309	0.394	0.21	-0.061	0.986	0.858	0.339	0.114	0.0563	OG0016181
Rpal_DN26558_c0_g1-OG0009977	Acyl-CoA N-acyltransferases (NAT) superfamily protein	NA	-0.924	0.000179	5.89e-06	-0.861	0.000345	1.16e-05	0.064	0.967	0.713	-0.892	3.12e-06	8.41e-08	OG0009977
Rpal_DN26558_c0_g2-OG0009977	Acyl-CoA N-acyltransferases (NAT) superfamily protein	NA	-2.244	0.00423	0.000529	-0.292	0.703	0.529	1.951	0.752	0.0119	-1.233	0.0317	0.0114	OG0009977
Rpal_DN26559_c0_g1-OG0004833	S-adenosyl-L-methionine-dependent methyltransferases superfamily protein	NA	-0.027	0.973	0.954	0.301	0.701	0.527	0.328	0.951	0.624	0.138	0.764	0.674	OG0004833
Rpal_DN26559_c0_g2-OG0004833	S-adenosyl-L-methionine-dependent methyltransferases superfamily protein	NA	-0.643	0.534	0.385	0.528	0.664	0.482	1.171	0.854	0.269	-0.067	0.932	0.898	OG0004833
Rpal_DN26559_c0_g3-OG0004833	S-adenosyl-L-methionine-dependent methyltransferases superfamily protein	NA	-0.117	0.741	0.623	-0.285	0.432	0.242	-0.169	0.949	0.616	-0.201	0.348	0.235	OG0004833
Rpal_DN26560_c0_g1-OG0012546	acyl-CoA-binding domain protein	NA	-0.1	0.635	0.496	-0.012	0.968	0.935	0.088	0.959	0.667	-0.056	0.691	0.586	OG0012546
Rpal_DN26561_c1_g2-OG0010234	Protein kinase superfamily protein	NA	-0.683	0.343	0.207	-0.056	0.958	0.916	0.627	0.897	0.406	-0.374	0.44	0.321	OG0010234
Rpal_DN26561_c1_g3-OG0013203	hercules receptor kinase 1	NA	-0.192	0.454	0.305	-0.505	0.0629	0.0154	-0.313	0.845	0.239	-0.349	0.0491	0.0197	OG0013203
Rpal_DN26562_c0_g1-OG0013658	RNA ligase/cyclic nucleotide phosphodiesterase family protein	NA	0.314	0.484	0.334	0.92	0.0468	0.0103	0.606	0.83	0.186	0.628	0.0421	0.0162	OG0013658
Rpal_DN26562_c0_g2-OG0013658	RNA ligase/cyclic nucleotide phosphodiesterase family protein	NA	1.06	0.306	0.177	-0.742	0.654	0.47	-1.802	0.825	0.172	0.43	0.616	0.501	OG0013658
Rpal_DN26563_c0_g1-OG0008138	hydroxyproline-rich glycoprotein family protein	NA	-1.775	0.000135	3.88e-06	-1.946	9.01e-05	1.69e-06	-0.171	0.944	0.592	-1.859	1.07e-06	1.87e-08	OG0008138
Rpal_DN26564_c0_g1-OG0000660	transcription coactivator	NA	-0.568	0.309	0.179	-0.574	0.362	0.185	-0.005	1	0.991	-0.571	0.117	0.0587	OG0000660
Rpal_DN26564_c0_g2-OG0000660	transcription coactivator	NA	-1.099	0.0984	0.038	-1.428	0.0487	0.0108	-0.329	0.953	0.629	-1.264	0.00736	0.00189	OG0000660
Rpal_DN26565_c0_g1-OG0012536	transmembrane protein, putative (DUF247)	NA	-0.186	0.777	0.669	-0.191	0.797	0.655	-0.005	1	0.994	-0.189	0.638	0.526	OG0012536
Rpal_DN26565_c0_g2-OG0012536	transmembrane protein, putative (DUF247)	NA	-0.225	0.376	0.235	-0.564	0.0413	0.00864	-0.339	0.837	0.207	-0.395	0.0303	0.0108	OG0012536
Rpal_DN26566_c1_g1-OG0009361	Ca2+ activated outward rectifying K+ channel 6	NA	0.837	0.0101	0.00176	1.065	0.00364	0.00031	0.228	0.911	0.458	0.95	0.000236	2.51e-05	OG0009361
Rpal_DN26566_c1_g2-OG0009361	Ca2+ activated outward rectifying K+ channel 6	NA	0.7	0.0337	0.00904	0.371	0.276	0.123	-0.329	0.873	0.32	0.535	0.0179	0.00565	OG0009361
Rpal_DN26567_c0_g1-OG0005205	Phosphotyrosine protein phosphatases superfamily protein	NA	-0.022	0.966	0.942	0.267	0.567	0.372	0.289	0.923	0.499	0.127	0.655	0.545	OG0005205
Rpal_DN26567_c0_g2-OG0005205	Phosphotyrosine protein phosphatases superfamily protein	NA	-0.377	0.389	0.247	0.4	0.404	0.218	0.778	0.791	0.1	0.013	0.971	0.956	OG0005205
Rpal_DN26569_c0_g1-OG0011661	HISTIDINE TRIAD NUCLEOTIDE-BINDING 2	NA	-1.01	0.000349	1.56e-05	-0.788	0.00218	0.000153	0.222	0.864	0.299	-0.899	1.89e-05	9.27e-07	OG0011661
Rpal_DN26569_c0_g2-OG0011661	HISTIDINE TRIAD NUCLEOTIDE-BINDING 2	NA	-1.884	0.0318	0.00837	-0.644	0.477	0.283	1.24	0.82	0.157	-1.246	0.0359	0.0134	OG0011661
Rpal_DN26570_c0_g1-OG0008660	NIM1-interacting 2	NA	-2.167	0.000987	6.9e-05	-3.025	0.000194	5.08e-06	-0.858	0.802	0.124	-2.572	1.22e-05	5.23e-07	OG0008660
Rpal_DN26570_c0_g2-OG0008660	NIM1-interacting 2	NA	-1.737	3.79e-05	5.78e-07	-2.527	3.89e-06	1.58e-08	-0.79	0.732	0.00954	-2.118	7.53e-07	1.15e-08	OG0008660
Rpal_DN26571_c0_g1-OG0004545	poly(ADP-ribose) polymerase 2	NA	0.239	0.527	0.377	0.185	0.669	0.488	-0.053	0.989	0.887	0.212	0.375	0.259	OG0004545
Rpal_DN26573_c0_g1-OG0006859	transmembrane protein	NA	0.224	0.574	0.426	0.673	0.0914	0.0258	0.449	0.851	0.261	0.456	0.0801	0.0362	OG0006859
Rpal_DN26573_c0_g2-OG0006859	transmembrane protein	NA	-0.303	0.657	0.521	-0.053	0.955	0.91	0.25	0.965	0.709	-0.178	0.684	0.577	OG0006859
Rpal_DN26575_c0_g2-OG0016579	cation/H+ exchanger 20	NA	-0.05	0.917	0.866	-0.515	0.253	0.108	-0.465	0.86	0.286	-0.28	0.316	0.208	OG0016579
Rpal_DN26576_c0_g1-OG0003279	mediator of RNA polymerase II transcription subunit-like protein	NA	0.502	0.0857	0.0316	0.257	0.42	0.232	-0.245	0.899	0.415	0.379	0.0551	0.0227	OG0003279
Rpal_DN26576_c0_g2-OG0003279	mediator of RNA polymerase II transcription subunit-like protein	NA	0.712	0.0577	0.0185	0.25	0.55	0.355	-0.461	0.845	0.235	0.481	0.0605	0.0255	OG0003279
Rpal_DN26577_c0_g1-OG0005445	F-box protein	NA	-1.89	0.00752	0.00118	-2.495	0.00242	0.000176	-0.604	0.888	0.368	-2.18	0.000135	1.23e-05	OG0005445
Rpal_DN26577_c1_g1-OG0001055	40S ribosomal protein S25	NA	-0.126	0.717	0.593	0.181	0.628	0.439	0.307	0.886	0.36	0.03	0.902	0.855	OG0001055
Rpal_DN26577_c1_g2-OG0001055	40S ribosomal protein S25	NA	-0.354	0.284	0.16	0.304	0.4	0.215	0.659	0.785	0.0706	-0.019	0.946	0.918	OG0001055
Rpal_DN26578_c1_g1-OG0003192	receptor like protein 44	NA	-0.77	0.0827	0.0302	-0.339	0.486	0.291	0.431	0.881	0.343	-0.551	0.0636	0.0272	OG0003192
Rpal_DN26579_c0_g1-OG0005299	purine permease 7	NA	1.012	0.0125	0.00237	0.142	0.749	0.588	-0.87	0.768	0.0352	0.567	0.0527	0.0216	OG0005299
Rpal_DN26579_c0_g2-OG0016775	hypothetical protein	NA	0.764	0.0825	0.0301	0.869	0.0589	0.014	0.104	0.981	0.814	0.818	0.00727	0.00186	OG0016775
Rpal_DN26579_c0_g3-OG0005299	purine permease 7	NA	0.818	0.146	0.0645	1.469	0.0225	0.00376	0.651	0.857	0.277	1.139	0.00693	0.00175	OG0005299
Rpal_DN26579_c0_g4-OG0016775	hypothetical protein	NA	2.682	0.0285	0.00723	2.985	0.0283	0.00516	0.303	0.98	0.806	2.827	0.00164	0.000293	OG0016775
Rpal_DN26580_c0_g1-OG0008205	Cox19-like CHCH family protein	NA	-0.268	0.322	0.19	-0.32	0.272	0.121	-0.052	0.985	0.852	-0.294	0.0971	0.0462	OG0008205
Rpal_DN26580_c0_g2-OG0008205	Cox19-like CHCH family protein	NA	-0.502	0.0587	0.0189	-0.519	0.0651	0.0161	-0.017	0.998	0.948	-0.511	0.00651	0.00162	OG0008205
Rpal_DN26582_c0_g1-OG0007815	Mal d 1-associated protein	NA	-0.556	0.0458	0.0136	-0.254	0.388	0.206	0.302	0.859	0.284	-0.403	0.0321	0.0116	OG0007815
Rpal_DN26582_c0_g2-OG0007815	Mal d 1-associated protein	NA	-0.367	0.148	0.066	-0.34	0.211	0.0828	0.027	0.993	0.916	-0.353	0.038	0.0143	OG0007815
Rpal_DN26585_c0_g1-OG0012054	MAP kinase kinase 9	NA	2.553	0.000343	1.53e-05	2.069	0.00142	8.31e-05	-0.485	0.885	0.355	2.304	1.24e-05	5.34e-07	OG0012054
Rpal_DN26585_c0_g2-OG0012054	MAP kinase kinase 9	NA	2.156	0.000308	1.29e-05	2.281	0.000229	6.39e-06	0.126	0.976	0.771	2.22	2.93e-06	7.68e-08	OG0012054
Rpal_DN26586_c0_g1-OG0010323	DBH-like monooxygenase	NA	0.049	0.91	0.854	-0.2	0.639	0.452	-0.25	0.926	0.51	-0.077	0.768	0.679	OG0010323
Rpal_DN26587_c0_g1-OG0002512	NA	NA	1.557	0.0327	0.00865	0.478	0.553	0.358	-1.078	0.817	0.152	1.025	0.0427	0.0165	OG0002512
Rpal_DN26588_c0_g1-OG0005717	Excinuclease ABC, C subunit, N-terminal	NA	-0.295	0.475	0.326	-0.265	0.569	0.374	0.031	0.998	0.941	-0.28	0.281	0.178	OG0005717
Rpal_DN26588_c0_g2-OG0005717	Excinuclease ABC, C subunit, N-terminal	NA	-0.514	0.117	0.0481	-0.128	0.75	0.59	0.386	0.852	0.263	-0.319	0.152	0.0812	OG0005717
Rpal_DN26589_c0_g1-OG0004847	Ribosomal protein L18ae family	NA	1.056	0.00625	0.00091	1.229	0.00323	0.000263	0.173	0.951	0.62	1.143	0.000115	9.99e-06	OG0004847
Rpal_DN26589_c0_g2-OG0004847	Ribosomal protein L18ae family	NA	1.304	0.00112	8.26e-05	1.563	0.000445	1.65e-05	0.258	0.902	0.429	1.433	1.15e-05	4.88e-07	OG0004847
Rpal_DN26590_c0_g1-OG0006782	WUSCHEL related homeobox 4	NA	-1.162	0.00515	0.000694	-1.015	0.0139	0.00196	0.147	0.963	0.691	-1.089	0.000291	3.28e-05	OG0006782
Rpal_DN26590_c0_g2-OG0006782	WUSCHEL related homeobox 4	NA	-1.46	0.00123	9.61e-05	-0.716	0.0545	0.0126	0.744	0.782	0.0551	-1.075	0.000887	0.000136	OG0006782
Rpal_DN26591_c0_g1-OG0004793	Protein kinase superfamily protein	NA	-1.389	0.00604	0.000869	-1.141	0.022	0.00365	0.248	0.944	0.586	-1.267	0.000488	6.41e-05	OG0004793
Rpal_DN26591_c0_g2-OG0004793	Protein kinase superfamily protein	NA	-0.882	0.00892	0.00149	-1.097	0.00327	0.000268	-0.215	0.922	0.491	-0.99	0.000193	1.94e-05	OG0004793
Rpal_DN26592_c0_g1-OG0007074	F-box/RNI-like superfamily protein	NA	-0.223	0.496	0.346	0.005	0.992	0.982	0.229	0.921	0.487	-0.107	0.629	0.516	OG0007074
Rpal_DN26593_c0_g1-OG0001988	organic solute transporter ostalpha protein (DUF300)	NA	0.028	0.919	0.869	0.268	0.287	0.13	0.239	0.874	0.326	0.149	0.35	0.237	OG0001988
Rpal_DN26593_c0_g2-OG0001988	organic solute transporter ostalpha protein (DUF300)	NA	0.429	0.0679	0.0231	0.491	0.0488	0.0109	0.062	0.978	0.794	0.461	0.00585	0.00142	OG0001988
Rpal_DN26594_c0_g1-OG0001725	tornado 1	NA	-0.043	0.902	0.843	-0.435	0.171	0.0617	-0.393	0.839	0.213	-0.24	0.242	0.147	OG0001725
Rpal_DN26595_c0_g1-OG0006930	coiled-coil protein	NA	-0.232	0.653	0.516	-0.08	0.904	0.821	0.152	0.975	0.763	-0.157	0.633	0.52	OG0006930
Rpal_DN26596_c0_g1-OG0015815	glutathione peroxidase 8	NA	-0.619	0.0827	0.0302	-0.287	0.469	0.275	0.332	0.888	0.368	-0.453	0.0603	0.0254	OG0015815
Rpal_DN26596_c0_g2-OG0015815	glutathione peroxidase 8	NA	-0.565	0.102	0.0399	-0.003	0.997	0.991	0.562	0.804	0.127	-0.28	0.253	0.156	OG0015815
Rpal_DN26598_c1_g1-OG0016149	transmembrane protein	NA	-0.518	0.11	0.044	-0.217	0.556	0.361	0.302	0.888	0.371	-0.366	0.0943	0.0445	OG0016149
Rpal_DN26598_c1_g2-OG0016149	transmembrane protein	NA	-1.239	0.00274	0.000291	-0.824	0.0272	0.00489	0.415	0.848	0.247	-1.026	0.000481	6.29e-05	OG0016149
Rpal_DN26599_c0_g1-OG0014977	Cornichon family protein	6.71e-135	0.063	0.864	0.788	0.325	0.352	0.177	0.261	0.904	0.434	0.196	0.365	0.25	OG0014977
Rpal_DN26599_c0_g2-OG0014977	Cornichon family protein	6.71e-135	-0.383	0.202	0.101	0.235	0.485	0.29	0.618	0.785	0.0637	-0.071	0.775	0.688	OG0014977
Rpal_DN26600_c0_g1-OG0010280	Cupredoxin superfamily protein	NA	-0.712	0.0687	0.0234	-1.729	0.00113	6.09e-05	-1.017	0.76	0.0242	-1.202	0.00138	0.000237	OG0010280
Rpal_DN26600_c0_g2-OG0010280	Cupredoxin superfamily protein	NA	-0.337	0.355	0.217	-1.741	0.000698	3.1e-05	-1.403	0.667	0.00263	-1.022	0.00844	0.00223	OG0010280
Rpal_DN26601_c0_g1-OG0008505	lysophosphatidyl acyltransferase 5	NA	-0.5	0.143	0.063	-0.038	0.937	0.878	0.462	0.835	0.202	-0.267	0.261	0.162	OG0008505
Rpal_DN26601_c0_g2-OG0008505	lysophosphatidyl acyltransferase 5	NA	-0.281	0.473	0.323	0.261	0.545	0.349	0.542	0.829	0.181	-0.005	0.989	0.982	OG0008505
Rpal_DN26602_c0_g1-OG0004904	Rho GTPase-activating protein	NA	1.375	0.0112	0.00203	1.354	0.0133	0.00185	-0.021	1	0.966	1.364	0.000457	5.88e-05	OG0004904
Rpal_DN26603_c0_g1-OG0019226	Auxin-responsive family protein	NA	0.612	0.111	0.0445	-0.349	0.396	0.212	-0.961	0.764	0.0266	0.118	0.716	0.615	OG0019226
Rpal_DN26604_c0_g1-OG0009441	Ribosomal protein L25/Gln-tRNA synthetase, anti-codon-binding domain-containing protein	NA	-0.341	0.355	0.217	-0.209	0.624	0.435	0.132	0.97	0.725	-0.275	0.247	0.151	OG0009441
Rpal_DN26604_c0_g2-OG0009441	Ribosomal protein L25/Gln-tRNA synthetase, anti-codon-binding domain-containing protein	NA	-0.342	0.34	0.204	-0.146	0.739	0.576	0.196	0.945	0.597	-0.244	0.294	0.19	OG0009441
Rpal_DN26606_c1_g1-OG0001963	T-box transcription factor, putative (DUF863)	NA	1.077	0.0205	0.00464	0.835	0.0734	0.0189	-0.243	0.944	0.588	0.955	0.00309	0.000645	OG0001963
Rpal_DN26607_c0_g1-OG0004239	DNA LIGASE 6	NA	0.006	0.991	0.983	0.131	0.784	0.637	0.125	0.974	0.751	0.07	0.799	0.718	OG0004239
Rpal_DN26607_c0_g2-OG0004239	DNA LIGASE 6	NA	-0.446	0.198	0.098	0	1	0.999	0.447	0.844	0.229	-0.224	0.357	0.243	OG0004239
Rpal_DN26608_c2_g1-OG0003376	indole-3-acetic acid inducible 11	NA	-0.208	0.902	0.843	-0.906	0.561	0.366	-0.698	0.955	0.645	-0.588	0.522	0.402	OG0003376
Rpal_DN26608_c4_g1-OG0003601	Translation initiation factor SUI1 family protein	NA	0.131	0.402	0.258	0.221	0.183	0.0676	0.09	0.94	0.573	0.176	0.0899	0.0418	OG0003601
Rpal_DN26609_c0_g1-OG0009955	EPIDERMAL PATTERNING FACTOR-like protein	NA	-0.075	0.889	0.823	-0.294	0.584	0.39	-0.219	0.955	0.645	-0.182	0.554	0.435	OG0009955
Rpal_DN26609_c0_g2-OG0009955	EPIDERMAL PATTERNING FACTOR-like protein	NA	-0.907	0.0253	0.00615	-0.625	0.122	0.0385	0.282	0.916	0.475	-0.764	0.00608	0.00149	OG0009955
Rpal_DN26610_c0_g1-OG0012340	nucleolar RNA-binding Nop10p family protein	NA	-0.289	0.262	0.143	-0.167	0.572	0.377	0.122	0.955	0.646	-0.227	0.174	0.0971	OG0012340
Rpal_DN26610_c0_g2-OG0012340	nucleolar RNA-binding Nop10p family protein	NA	-0.354	0.111	0.0446	-0.223	0.357	0.181	0.131	0.94	0.567	-0.288	0.0508	0.0206	OG0012340
Rpal_DN26611_c0_g1-OG0003604	nicotinate/nicotinamide mononucleotide adenyltransferase	NA	-0.828	0.0357	0.00974	-0.224	0.605	0.413	0.604	0.812	0.135	-0.52	0.0558	0.0231	OG0003604
Rpal_DN26612_c1_g1-OG0002220	phosphoglycerate mutase family protein	NA	-0.068	0.92	0.869	-1.145	0.0551	0.0128	-1.077	0.786	0.0812	-0.631	0.126	0.0637	OG0002220
Rpal_DN26612_c1_g2-OG0000854	Phosphoglycerate mutase family protein	NA	2.523	0.468	0.318	-2.424	0.49	0.295	-4.947	0.82	0.158	-0.031	0.987	0.98	OG0000854
Rpal_DN26612_c1_g3-OG0002220	phosphoglycerate mutase family protein	NA	0.423	0.507	0.357	-0.683	0.296	0.137	-1.106	0.791	0.0984	-0.145	0.76	0.669	OG0002220
Rpal_DN26612_c1_g4-OG0002220	phosphoglycerate mutase family protein	NA	-0.692	0.3	0.172	-0.506	0.474	0.28	0.186	0.977	0.78	-0.593	0.152	0.0816	OG0002220
Rpal_DN26612_c1_g5-OG0000854	Phosphoglycerate mutase family protein	NA	-0.867	0.611	0.467	-0.17	0.947	0.896	0.697	0.961	0.677	-0.556	0.644	0.532	OG0000854
Rpal_DN26612_c1_g7-OG0000854	Phosphoglycerate mutase family protein	NA	0.097	0.863	0.787	-0.258	0.657	0.473	-0.354	0.92	0.487	-0.082	0.817	0.742	OG0000854
Rpal_DN26613_c0_g1-OG0000466	RECQ helicase L2	NA	-0.65	0.0665	0.0224	-0.799	0.0371	0.00747	-0.15	0.961	0.676	-0.724	0.00463	0.00106	OG0000466
Rpal_DN26613_c0_g2-OG0000466	RECQ helicase L2	NA	-1.347	0.202	0.1	0.031	0.985	0.967	1.378	0.84	0.216	-0.631	0.373	0.258	OG0000466
Rpal_DN26615_c2_g1-OG0000216	F-box family protein	NA	-0.318	0.559	0.411	-0.121	0.856	0.745	0.197	0.967	0.713	-0.217	0.525	0.405	OG0000216
Rpal_DN26615_c2_g2-OG0000216	F-box family protein	NA	-0.123	0.814	0.718	0.385	0.465	0.271	0.509	0.866	0.303	0.13	0.699	0.595	OG0000216
Rpal_DN26615_c2_g3-OG0000216	F-box family protein	NA	0.291	0.515	0.365	0.084	0.884	0.788	-0.207	0.955	0.644	0.187	0.516	0.396	OG0000216
Rpal_DN26615_c2_g4-OG0000216	F-box family protein	NA	0.371	0.407	0.262	-0.006	0.993	0.983	-0.377	0.907	0.447	0.172	0.525	0.405	OG0000216
Rpal_DN26616_c0_g1-OG0009357	transferases, transferring acyl groups	NA	-0.635	0.0462	0.0137	0.244	0.481	0.286	0.878	0.758	0.0151	-0.194	0.462	0.342	OG0009357
Rpal_DN26617_c0_g1-OG0013773	methyltransferase small domain protein	NA	-1.056	0.00145	0.00012	-0.739	0.0141	0.002	0.316	0.85	0.256	-0.897	0.000203	2.08e-05	OG0013773
Rpal_DN26618_c0_g1-OG0001878	RNA helicase family protein	NA	0.207	0.657	0.521	-0.073	0.903	0.819	-0.279	0.933	0.539	0.066	0.836	0.767	OG0001878
Rpal_DN26618_c1_g1-OG0001878	RNA helicase family protein	NA	-0.418	0.0302	0.0078	-0.223	0.26	0.113	0.195	0.87	0.313	-0.321	0.0158	0.00482	OG0001878
Rpal_DN26619_c0_g2-OG0006532	DPP6 amino-terminal domain protein	NA	1.84	0.00712	0.00109	2.091	0.00794	0.00091	0.251	0.964	0.698	1.95	0.000241	2.58e-05	OG0006532
Rpal_DN26620_c0_g1-OG0008333	Small nuclear ribonucleoprotein family protein	NA	-0.247	0.618	0.476	-0.118	0.843	0.725	0.129	0.977	0.788	-0.181	0.559	0.441	OG0008333
Rpal_DN26620_c0_g2-OG0008333	Small nuclear ribonucleoprotein family protein	NA	-0.023	0.949	0.915	0.03	0.943	0.888	0.053	0.986	0.861	0.004	0.988	0.98	OG0008333
Rpal_DN26621_c0_g1-OG0002832	Pentatricopeptide repeat (PPR) superfamily protein	NA	-0.261	0.491	0.342	-0.782	0.0516	0.0117	-0.521	0.83	0.186	-0.522	0.0473	0.0188	OG0002832
Rpal_DN26621_c0_g2-OG0002832	Pentatricopeptide repeat (PPR) superfamily protein	NA	0.005	0.992	0.985	0.077	0.881	0.783	0.071	0.986	0.857	0.041	0.884	0.831	OG0002832
Rpal_DN26622_c0_g1-OG0012247	ARM repeat superfamily protein	NA	-0.778	0.115	0.047	-1.249	0.0264	0.0047	-0.471	0.888	0.367	-1.008	0.006	0.00146	OG0012247
Rpal_DN26622_c0_g2-OG0012247	ARM repeat superfamily protein	NA	-0.79	0.0875	0.0325	-0.834	0.0885	0.0246	-0.044	0.995	0.925	-0.813	0.0109	0.00305	OG0012247
Rpal_DN26623_c0_g1-OG0009088	Ubiquitin carboxyl-terminal hydrolase family protein	NA	-0.362	0.339	0.204	-0.532	0.187	0.0698	-0.17	0.958	0.661	-0.447	0.0727	0.0321	OG0009088
Rpal_DN26623_c0_g2-OG0009088	Ubiquitin carboxyl-terminal hydrolase family protein	NA	-0.646	0.101	0.0395	-0.391	0.361	0.184	0.255	0.93	0.53	-0.518	0.0487	0.0195	OG0009088
Rpal_DN26624_c0_g2-OG0015568	Mitochondrial import inner membrane translocase subunit Tim17/Tim22/Tim23 family protein	NA	-1.064	0.0336	0.009	-0.296	0.589	0.395	0.767	0.811	0.133	-0.676	0.051	0.0207	OG0015568
Rpal_DN26626_c1_g1-OG0013622	nodulin MtN21 /EamA-like transporter family protein	NA	0.342	0.347	0.211	-0.909	0.0273	0.00493	-1.251	0.702	0.00542	-0.272	0.419	0.301	OG0013622
Rpal_DN26627_c0_g1-OG0009907	asterix-like protein	NA	-0.296	0.0896	0.0335	-0.059	0.787	0.641	0.237	0.833	0.198	-0.177	0.142	0.0743	OG0009907
Rpal_DN26627_c0_g2-OG0009907	asterix-like protein	NA	-0.182	0.456	0.307	-0.264	0.308	0.146	-0.082	0.972	0.738	-0.223	0.148	0.079	OG0009907
Rpal_DN26630_c0_g1-OG0001152	StAR lipid transfer-like protein	NA	-0.236	0.205	0.103	-0.523	0.0149	0.00215	-0.286	0.82	0.156	-0.379	0.00865	0.0023	OG0001152
Rpal_DN26630_c0_g2-OG0001152	StAR lipid transfer-like protein	NA	-0.09	0.906	0.85	-0.844	0.245	0.103	-0.755	0.859	0.282	-0.457	0.306	0.2	OG0001152
Rpal_DN26630_c0_g3-OG0001152	StAR lipid transfer-like protein	NA	-0.785	0.0111	0.00201	-0.983	0.00402	0.000353	-0.199	0.922	0.493	-0.884	0.000233	2.48e-05	OG0001152
Rpal_DN26631_c0_g1-OG0003662	NA	NA	0.113	0.702	0.575	0.53	0.0745	0.0193	0.418	0.82	0.157	0.321	0.1	0.0479	OG0003662
Rpal_DN26632_c0_g1-OG0008391	Ribosomal protein L34	NA	-0.681	0.000597	3.39e-05	-0.34	0.037	0.00744	0.341	0.772	0.0415	-0.51	0.00047	6.09e-05	OG0008391
Rpal_DN26633_c0_g1-OG0004606	hypothetical protein	NA	-1.301	0.000685	4.11e-05	-0.935	0.00626	0.000659	0.366	0.844	0.229	-1.117	7.23e-05	5.51e-06	OG0004606
Rpal_DN26633_c0_g2-OG0004606	hypothetical protein	NA	-1.525	0.00407	0.000502	-1.719	0.00264	0.000198	-0.194	0.961	0.679	-1.621	7.91e-05	6.2e-06	OG0004606
Rpal_DN26634_c0_g1-OG0000530	Leucine-rich repeat (LRR) family protein	NA	0.989	0.0264	0.00653	0.529	0.242	0.101	-0.46	0.863	0.297	0.758	0.0129	0.00376	OG0000530
Rpal_DN26634_c0_g2-OG0000530	Leucine-rich repeat (LRR) family protein	NA	1.171	0.00387	0.000469	0.392	0.286	0.13	-0.779	0.775	0.0428	0.776	0.00713	0.00182	OG0000530
Rpal_DN26634_c0_g3-OG0000530	Leucine-rich repeat (LRR) family protein	NA	3.549	0.0251	0.00608	0.837	0.541	0.345	-2.712	0.785	0.0766	1.878	0.0524	0.0213	OG0000530
Rpal_DN26637_c0_g1-OG0005011	hypothetical protein	NA	-0.402	0.226	0.117	0.484	0.175	0.0634	0.886	0.76	0.0219	0.044	0.884	0.831	OG0005011
Rpal_DN26637_c0_g2-OG0005011	hypothetical protein	NA	-0.854	0.00319	0.000361	-0.444	0.0861	0.0237	0.411	0.799	0.118	-0.647	0.00152	0.000267	OG0005011
Rpal_DN26638_c0_g1-OG0006857	kinase-like protein	NA	1.908	0.00189	0.000174	1.458	0.00966	0.00119	-0.45	0.89	0.376	1.677	0.000141	1.31e-05	OG0006857
Rpal_DN26638_c0_g2-OG0000240	Leucine-rich repeat protein kinase family protein	NA	1.776	0.0733	0.0256	1.253	0.201	0.0775	-0.523	0.944	0.589	1.494	0.0207	0.00673	OG0000240
Rpal_DN26639_c0_g1-OG0014741	homeobox prospero protein	NA	-0.17	0.64	0.5	0.167	0.685	0.507	0.337	0.883	0.35	-0.001	0.998	0.995	OG0014741
Rpal_DN26639_c0_g2-OG0014741	homeobox prospero protein	NA	0.404	0.04	0.0113	0.101	0.653	0.469	-0.303	0.813	0.138	0.252	0.0664	0.0287	OG0014741
Rpal_DN26643_c0_g1-OG0009563	RHO-related protein from plants 9	NA	-1.049	0.0131	0.00252	-1.101	0.0132	0.00182	-0.051	0.991	0.897	-1.075	0.000544	7.34e-05	OG0009563
Rpal_DN26643_c0_g2-OG0009563	RHO-related protein from plants 9	NA	-1.28	0.00205	0.000194	-0.348	0.336	0.166	0.932	0.76	0.0171	-0.805	0.0081	0.00212	OG0009563
Rpal_DN26644_c0_g1-OG0016608	Disease resistance-responsive (dirigent-like protein) family protein	NA	-0.289	0.411	0.266	-0.047	0.921	0.851	0.242	0.924	0.501	-0.168	0.473	0.353	OG0016608
Rpal_DN26644_c0_g2-OG0016608	Disease resistance-responsive (dirigent-like protein) family protein	NA	-0.087	0.715	0.591	-0.077	0.778	0.629	0.009	1	0.968	-0.082	0.581	0.464	OG0016608
Rpal_DN26645_c0_g1-OG0005571	vesicle-associated membrane protein 713	NA	-0.105	0.86	0.783	0.291	0.632	0.444	0.396	0.912	0.462	0.096	0.798	0.717	OG0005571
Rpal_DN26645_c0_g2-OG0005571	vesicle-associated membrane protein 713	NA	0.108	0.816	0.721	-0.024	0.968	0.935	-0.132	0.974	0.755	0.04	0.894	0.845	OG0005571
Rpal_DN26646_c0_g1-OG0012988	wall-associated receptor kinase carboxy-terminal protein	NA	-0.927	0.0127	0.0024	-0.952	0.0137	0.00192	-0.024	0.998	0.944	-0.94	0.000561	7.65e-05	OG0012988
Rpal_DN26647_c0_g1-OG0004205	PSI type III chlorophyll a/b-binding protein	NA	-0.323	0.283	0.159	-0.181	0.61	0.419	0.142	0.956	0.649	-0.252	0.207	0.12	OG0004205
Rpal_DN26648_c0_g1-OG0013749	purple acid phosphatase 24	NA	0.945	0.00573	0.000807	0.667	0.0364	0.00727	-0.278	0.887	0.366	0.802	0.000902	0.000139	OG0013749
Rpal_DN26649_c0_g1-OG0009262	Carbohydrate-binding X8 domain superfamily protein	NA	-0.43	0.261	0.143	-0.777	0.0619	0.015	-0.347	0.891	0.387	-0.604	0.0248	0.00846	OG0009262
Rpal_DN26649_c0_g2-OG0000542	DNAJ heat shock N-terminal domain-containing protein	NA	0.183	0.615	0.472	-0.105	0.813	0.679	-0.288	0.902	0.426	0.039	0.881	0.827	OG0000542
Rpal_DN26649_c0_g3-OG0000542	DNAJ heat shock N-terminal domain-containing protein	NA	-0.276	0.45	0.302	-0.078	0.866	0.759	0.198	0.944	0.588	-0.174	0.461	0.341	OG0000542
Rpal_DN26649_c0_g4-OG0009262	Carbohydrate-binding X8 domain superfamily protein	NA	0.157	0.721	0.598	0.117	0.822	0.693	-0.04	0.995	0.924	0.138	0.617	0.503	OG0009262
Rpal_DN26650_c0_g1-OG0005807	Major facilitator superfamily protein	NA	0.181	0.731	0.611	-0.617	0.241	0.101	-0.798	0.809	0.13	-0.217	0.54	0.421	OG0005807
Rpal_DN26650_c0_g2-OG0005807	Major facilitator superfamily protein	NA	-0.298	0.527	0.378	-0.87	0.076	0.0198	-0.572	0.845	0.236	-0.587	0.0646	0.0277	OG0005807
Rpal_DN26652_c0_g1-OG0001956	Zinc-finger domain of monoamine-oxidase A repressor R1 protein	NA	-1.201	0.0354	0.00964	-1.266	0.0351	0.00693	-0.066	0.992	0.906	-1.234	0.00236	0.000461	OG0001956
Rpal_DN26652_c0_g2-OG0001956	Zinc-finger domain of monoamine-oxidase A repressor R1 protein	NA	-1.553	0.00531	0.000725	-1.515	0.00708	0.000783	0.038	0.997	0.937	-1.535	0.000185	1.84e-05	OG0001956
Rpal_DN26653_c0_g1-OG0014626	RNA-binding protein-like RNA recognition motif protein	NA	0.294	0.593	0.446	0.049	0.945	0.892	-0.245	0.954	0.64	0.165	0.635	0.523	OG0014626
Rpal_DN26653_c0_g2-OG0014626	RNA-binding protein-like RNA recognition motif protein	NA	-0.566	0.0981	0.0379	-0.057	0.901	0.816	0.508	0.821	0.163	-0.312	0.192	0.11	OG0014626
Rpal_DN26654_c0_g1-OG0021465	Phospholipase A2 family protein	NA	-0.131	0.678	0.546	0.465	0.139	0.0457	0.596	0.785	0.0673	0.17	0.442	0.323	OG0021465
Rpal_DN26655_c0_g1-OG0005185	GRAM domain family protein	NA	0.861	0.182	0.0868	1.103	0.114	0.0348	0.242	0.969	0.72	0.982	0.0225	0.00748	OG0005185
Rpal_DN26655_c1_g1-OG0005185	GRAM domain family protein	NA	1.154	0.00409	0.000505	1.031	0.00937	0.00114	-0.122	0.97	0.727	1.092	0.000181	1.79e-05	OG0005185
Rpal_DN26656_c0_g1-OG0006439	filamentous hemagglutinin transporter	NA	1.155	0.0172	0.00364	1.003	0.0325	0.00622	-0.152	0.972	0.735	1.074	0.00134	0.000228	OG0006439
Rpal_DN26656_c0_g2-OG0006439	filamentous hemagglutinin transporter	NA	1.954	0.000286	1.17e-05	2.309	0.000115	2.4e-06	0.355	0.889	0.374	2.131	2.52e-06	6.23e-08	OG0006439
Rpal_DN26658_c0_g1-OG0007278	putative protein kinase 1	NA	-0.188	0.572	0.424	-0.543	0.112	0.0342	-0.355	0.86	0.29	-0.366	0.0939	0.0443	OG0007278
Rpal_DN26659_c0_g1-OG0010539	FKBP-type peptidyl-prolyl cis-trans isomerase family protein	NA	-1.423	0.171	0.0802	-1.035	0.299	0.139	0.388	0.964	0.699	-1.203	0.0575	0.0239	OG0010539
Rpal_DN26659_c0_g3-OG0010539	FKBP-type peptidyl-prolyl cis-trans isomerase family protein	NA	-0.747	0.0819	0.0298	-1.501	0.00435	0.000396	-0.754	0.792	0.105	-1.12	0.00196	0.000367	OG0010539
Rpal_DN26661_c0_g1-OG0018637	transmembrane protein	NA	0.264	0.698	0.569	0.063	0.945	0.892	-0.201	0.974	0.761	0.164	0.704	0.601	OG0018637
Rpal_DN26661_c0_g2-OG0018637	transmembrane protein	NA	0.129	0.894	0.83	1.043	0.24	0.1	0.914	0.861	0.293	0.582	0.283	0.18	OG0018637
Rpal_DN26662_c0_g1-OG0006496	SAUR-like auxin-responsive protein family	NA	-1.584	0.00842	0.00138	-0.861	0.126	0.0403	0.723	0.833	0.201	-1.216	0.00339	0.000725	OG0006496
Rpal_DN26662_c1_g1-OG0007234	SAUR-like auxin-responsive protein family	NA	1.197	0.023	0.0054	1.285	0.0214	0.00353	0.088	0.986	0.861	1.242	0.0012	2e-04	OG0007234
Rpal_DN26662_c2_g1-OG0007234	SAUR-like auxin-responsive protein family	NA	1.821	0.0109	0.00196	0.614	0.368	0.189	-1.207	0.786	0.0827	1.196	0.0153	0.00464	OG0007234
Rpal_DN26662_c3_g1-OG0006496	SAUR-like auxin-responsive protein family	NA	-1.252	0.00913	0.00154	-1.158	0.0158	0.00231	0.094	0.983	0.828	-1.204	0.000489	6.43e-05	OG0006496
Rpal_DN26663_c1_g2-OG0006925	Nuclear pore complex protein	NA	0.096	0.807	0.71	-0.438	0.25	0.106	-0.534	0.82	0.158	-0.172	0.501	0.38	OG0006925
Rpal_DN26665_c0_g1-OG0014277	Phosphotyrosine protein phosphatases superfamily protein	NA	0.382	0.369	0.229	1.309	0.00893	0.00107	0.927	0.78	0.0509	0.842	0.015	0.00452	OG0014277
Rpal_DN26665_c0_g2-OG0014277	Phosphotyrosine protein phosphatases superfamily protein	NA	0.676	0.119	0.0492	0.64	0.168	0.0602	-0.036	0.997	0.936	0.658	0.024	0.00811	OG0014277
Rpal_DN26667_c0_g1-OG0009210	DNAJ heat shock N-terminal domain-containing protein	NA	-0.326	0.416	0.27	-0.5	0.238	0.099	-0.174	0.959	0.669	-0.414	0.109	0.0533	OG0009210
Rpal_DN26669_c0_g1-OG0004520	mediator of RNA polymerase II transcription subunit	NA	-0.7	0.0142	0.00279	-0.743	0.0133	0.00183	-0.043	0.988	0.873	-0.722	0.000622	8.72e-05	OG0004520
Rpal_DN26669_c1_g1-OG0004520	mediator of RNA polymerase II transcription subunit	NA	-0.558	0.0403	0.0115	-0.275	0.334	0.164	0.284	0.866	0.303	-0.415	0.0244	0.00826	OG0004520
Rpal_DN26670_c1_g1-OG0016443	S-adenosyl-L-methionine-dependent methyltransferases superfamily protein	NA	-0.681	0.0772	0.0275	-0.517	0.202	0.0782	0.164	0.96	0.675	-0.598	0.0213	0.007	OG0016443
Rpal_DN26670_c1_g2-OG0016443	S-adenosyl-L-methionine-dependent methyltransferases superfamily protein	NA	-0.724	0.116	0.0476	-0.907	0.0632	0.0155	-0.183	0.964	0.697	-0.818	0.0105	0.00293	OG0016443
Rpal_DN26671_c0_g1-OG0001440	hypothetical protein	NA	-0.603	0.204	0.102	0.396	0.451	0.259	0.999	0.782	0.0574	-0.096	0.808	0.729	OG0001440
Rpal_DN26671_c0_g3-OG0001440	hypothetical protein	NA	-0.042	0.966	0.942	0.015	0.99	0.978	0.057	0.998	0.943	-0.012	0.984	0.975	OG0001440
Rpal_DN26672_c3_g2-OG0016302	heat shock transcription factor A1E	NA	0.307	0.132	0.0564	0.207	0.352	0.177	-0.1	0.953	0.632	0.256	0.0589	0.0247	OG0016302
Rpal_DN26673_c0_g1-OG0001320	Protein kinase superfamily protein	NA	1.388	0.00589	0.000838	1.275	0.0119	0.00156	-0.113	0.979	0.801	1.332	0.000288	3.23e-05	OG0001320
Rpal_DN26673_c0_g2-OG0001320	Protein kinase superfamily protein	NA	0.832	0.0686	0.0234	1.48	0.00703	0.000775	0.648	0.83	0.183	1.147	0.00196	0.000366	OG0001320
Rpal_DN26674_c0_g1-OG0008546	tetraacyldisaccharide 4'-kinase family protein	NA	-0.189	0.501	0.351	0.347	0.237	0.0985	0.536	0.785	0.0748	0.081	0.71	0.608	OG0008546
Rpal_DN26676_c0_g1-OG0012470	transmembrane protein	NA	0.095	0.798	0.697	0.466	0.197	0.0753	0.371	0.863	0.295	0.281	0.213	0.125	OG0012470
Rpal_DN26677_c0_g1-OG0011849	peptidoglycan-binding LysM domain-containing protein	NA	0.714	0.0187	0.00409	1.052	0.0027	0.000204	0.338	0.85	0.255	0.886	0.000312	3.59e-05	OG0011849
Rpal_DN26678_c0_g1-OG0007345	Mitochondrial glycoprotein family protein	NA	-1.062	0.0536	0.0168	-0.876	0.113	0.0346	0.186	0.971	0.732	-0.965	0.00862	0.00229	OG0007345
Rpal_DN26678_c0_g2-OG0007345	Mitochondrial glycoprotein family protein	NA	-0.783	0.0144	0.00285	-0.397	0.208	0.0816	0.386	0.84	0.216	-0.59	0.00792	0.00206	OG0007345
Rpal_DN26679_c0_g1-OG0005197	RNI-like superfamily protein	NA	0.332	0.724	0.602	0.609	0.511	0.315	0.277	0.974	0.752	0.479	0.375	0.26	OG0005197
Rpal_DN26679_c0_g2-OG0005197	RNI-like superfamily protein	NA	0.02	0.969	0.947	0.3	0.516	0.32	0.28	0.925	0.508	0.162	0.559	0.44	OG0005197
Rpal_DN26684_c0_g1-OG0009245	Sec1/munc18-like (SM) proteins superfamily	NA	0.037	0.979	0.963	0.364	0.775	0.625	0.327	0.976	0.769	0.213	0.767	0.678	OG0009245
Rpal_DN26685_c0_g1-OG0002213	ARM repeat superfamily protein	NA	0.333	0.505	0.355	0.121	0.849	0.734	-0.212	0.96	0.673	0.227	0.477	0.357	OG0002213
Rpal_DN26686_c0_g2-OG0016673	Ca2+ activated outward rectifying K+ channel 5	NA	0.708	0.0049	0.000648	0.747	0.00441	0.000402	0.039	0.986	0.86	0.728	0.000133	1.21e-05	OG0016673
Rpal_DN26687_c0_g1-OG0010609	TCP family transcription factor	NA	0.25	0.52	0.371	0.087	0.861	0.752	-0.163	0.961	0.678	0.17	0.499	0.378	OG0010609
Rpal_DN26687_c0_g2-OG0010609	TCP family transcription factor	NA	0.371	0.567	0.419	1.142	0.088	0.0244	0.771	0.846	0.242	0.758	0.0771	0.0345	OG0010609
Rpal_DN26688_c0_g1-OG0014707	Ribosomal protein S16 family protein	NA	-0.333	0.17	0.0792	-0.369	0.156	0.0541	-0.036	0.989	0.887	-0.351	0.0307	0.011	OG0014707
Rpal_DN26688_c0_g2-OG0014707	Ribosomal protein S16 family protein	NA	-0.284	0.225	0.116	0.009	0.981	0.959	0.293	0.845	0.24	-0.137	0.398	0.281	OG0014707
Rpal_DN26689_c0_g1-OG0014564	Plant VAMP (vesicle-associated membrane protein) family protein	NA	-0.937	0.000899	6.08e-05	-0.55	0.0222	0.00371	0.387	0.791	0.1	-0.741	0.000278	3.1e-05	OG0014564
Rpal_DN26690_c0_g1-OG0005281	2-oxoglutarate (2OG) and Fe(II)-dependent oxygenase superfamily protein	NA	-0.581	0.213	0.108	-0.525	0.302	0.141	0.056	0.992	0.907	-0.553	0.0711	0.0312	OG0005281
Rpal_DN26690_c0_g2-OG0005281	2-oxoglutarate (2OG) and Fe(II)-dependent oxygenase superfamily protein	NA	-0.71	0.0363	0.00995	-0.633	0.0686	0.0173	0.077	0.982	0.817	-0.672	0.00463	0.00106	OG0005281
Rpal_DN26691_c0_g1-OG0009030	hypothetical protein	NA	-0.554	0.1	0.0391	-0.222	0.558	0.363	0.332	0.88	0.341	-0.386	0.0887	0.0411	OG0009030
Rpal_DN26691_c0_g2-OG0009030	hypothetical protein	NA	-0.571	0.125	0.0525	-0.416	0.295	0.137	0.155	0.961	0.682	-0.492	0.046	0.0181	OG0009030
Rpal_DN26692_c0_g1-OG0007981	cytochrome P450, family 712, subfamily A, polypeptide 1	NA	-0.111	0.817	0.723	-0.214	0.662	0.48	-0.103	0.981	0.811	-0.164	0.559	0.44	OG0007981
Rpal_DN26693_c0_g1-OG0013490	LYR motif protein	NA	-0.024	0.902	0.843	0.087	0.664	0.482	0.111	0.929	0.525	0.031	0.798	0.717	OG0013490
Rpal_DN26694_c0_g1-OG0008982	hypothetical protein	NA	-1.056	0.000597	3.39e-05	-1.395	0.000114	2.34e-06	-0.339	0.824	0.169	-1.225	5.35e-06	1.75e-07	OG0008982
Rpal_DN26695_c0_g1-OG0002590	Tetratricopeptide repeat (TPR)-like superfamily protein	NA	0.858	0.0346	0.00934	0.715	0.0828	0.0224	-0.143	0.969	0.719	0.785	0.00509	0.00119	OG0002590
Rpal_DN26696_c0_g1-OG0010156	integral membrane protein (Protein of unknown function DUF92, transmembrane)	NA	-0.203	0.351	0.214	-0.288	0.218	0.087	-0.085	0.965	0.705	-0.245	0.0887	0.0412	OG0010156
Rpal_DN26696_c0_g2-OG0010156	integral membrane protein (Protein of unknown function DUF92, transmembrane)	NA	0.055	0.91	0.855	-0.424	0.347	0.174	-0.479	0.855	0.271	-0.185	0.519	0.399	OG0010156
Rpal_DN26697_c0_g1-OG0010721	Ubiquitin-like superfamily protein	NA	-0.535	0.0631	0.0209	0.14	0.678	0.498	0.674	0.768	0.0349	-0.196	0.376	0.261	OG0010721
Rpal_DN26697_c0_g2-OG0010721	Ubiquitin-like superfamily protein	NA	-0.214	0.606	0.462	-0.032	0.954	0.909	0.181	0.956	0.653	-0.121	0.653	0.542	OG0010721
Rpal_DN26699_c0_g1-OG0005255	2-oxoglutarate (2OG) and Fe(II)-dependent oxygenase superfamily protein	NA	-0.118	0.788	0.684	0.807	0.0572	0.0135	0.925	0.771	0.0383	0.352	0.25	0.154	OG0005255
Rpal_DN26699_c0_g3-OG0005255	2-oxoglutarate (2OG) and Fe(II)-dependent oxygenase superfamily protein	NA	0.803	0.163	0.0752	1.255	0.0483	0.0107	0.452	0.911	0.457	1.028	0.0116	0.00331	OG0005255
Rpal_DN26700_c0_g1-OG0012021	choline kinase 1	NA	-0.123	0.727	0.605	0.548	0.114	0.0349	0.671	0.784	0.0626	0.215	0.381	0.265	OG0012021
Rpal_DN26701_c0_g2-OG0006530	zinc ion binding protein	NA	0.406	0.209	0.105	0.729	0.0396	0.00815	0.323	0.88	0.341	0.568	0.0152	0.0046	OG0006530
Rpal_DN26702_c0_g1-OG0021884	DNA/RNA polymerases superfamily protein	NA	0.075	0.893	0.828	-0.008	0.992	0.981	-0.084	0.986	0.863	0.033	0.926	0.889	OG0021884
Rpal_DN26703_c0_g1-OG0018861	DUF868 family protein (DUF868)	NA	-0.074	0.812	0.716	0.585	0.0555	0.0129	0.659	0.771	0.0384	0.255	0.245	0.15	OG0018861
Rpal_DN26704_c0_g2-OG0016980	Concanavalin A-like lectin protein kinase family protein	NA	0.423	0.133	0.0574	0.237	0.458	0.265	-0.185	0.929	0.528	0.331	0.0814	0.0369	OG0016980
Rpal_DN26705_c0_g1-OG0006218	Mannose-binding lectin superfamily protein	NA	-0.243	0.54	0.391	-0.466	0.259	0.112	-0.223	0.94	0.573	-0.355	0.156	0.0843	OG0006218
Rpal_DN26708_c0_g2-OG0015825	Glycine-rich protein family	NA	-0.647	0.062	0.0204	-0.903	0.0191	0.00298	-0.255	0.915	0.469	-0.775	0.00276	0.00056	OG0015825
Rpal_DN26709_c0_g1-OG0012175	adenine phosphoribosyl transferase 2	NA	-2.338	5.67e-07	5.79e-10	-1.688	3.88e-06	1.56e-08	0.65	0.667	0.00345	-2.004	1.01e-07	7.25e-10	OG0012175
Rpal_DN26709_c0_g2-OG0012175	adenine phosphoribosyl transferase 2	NA	-1.25	0.0178	0.00381	-1.451	0.0108	0.00138	-0.201	0.962	0.689	-1.351	0.000572	7.84e-05	OG0012175
Rpal_DN26710_c0_g1-OG0006857	kinase-like protein	NA	1.848	0.00237	0.000237	1.463	0.00954	0.00117	-0.384	0.91	0.453	1.649	0.000149	1.39e-05	OG0006857
Rpal_DN26711_c0_g1-OG0005280	P-loop containing nucleoside triphosphate hydrolases superfamily protein	NA	0.28	0.526	0.376	0.793	0.0792	0.021	0.514	0.849	0.252	0.542	0.0652	0.028	OG0005280
Rpal_DN26711_c0_g2-OG0005280	P-loop containing nucleoside triphosphate hydrolases superfamily protein	NA	0.667	0.0548	0.0173	0.566	0.111	0.0336	-0.101	0.976	0.769	0.615	0.00958	0.00261	OG0005280
Rpal_DN26712_c0_g1-OG0006229	Peptidase S24/S26A/S26B/S26C family protein	NA	-0.052	0.753	0.638	0.075	0.674	0.494	0.128	0.899	0.418	0.012	0.917	0.876	OG0006229
Rpal_DN26712_c0_g2-OG0006229	Peptidase S24/S26A/S26B/S26C family protein	NA	-0.082	0.614	0.472	0.116	0.505	0.31	0.198	0.843	0.226	0.018	0.885	0.831	OG0006229
Rpal_DN26714_c0_g1-OG0012279	P-loop containing nucleoside triphosphate hydrolases superfamily protein	NA	-0.123	0.825	0.734	-0.322	0.567	0.372	-0.199	0.964	0.696	-0.224	0.49	0.37	OG0012279
Rpal_DN26715_c0_g1-OG0002394	transmembrane protein	NA	-1.243	0.00399	0.000489	-1.484	0.00178	0.000114	-0.241	0.929	0.526	-1.364	6.92e-05	5.2e-06	OG0002394
Rpal_DN26715_c0_g2-OG0002394	transmembrane protein	NA	-2.19	0.000196	6.7e-06	-1.132	0.0112	0.00145	1.058	0.76	0.0207	-1.64	0.000147	1.37e-05	OG0002394
Rpal_DN26716_c0_g1-OG0009091	Galactose oxidase/kelch repeat superfamily protein	NA	0.177	0.486	0.337	0.452	0.0919	0.026	0.275	0.863	0.295	0.314	0.0675	0.0293	OG0009091
Rpal_DN26717_c0_g1-OG0002909	homeobox protein 21	NA	-0.784	0.318	0.187	-0.934	0.264	0.116	-0.15	0.985	0.853	-0.859	0.0895	0.0416	OG0002909
Rpal_DN26719_c0_g2-OG0005262	Protein kinase superfamily protein	NA	-1.969	7.62e-05	1.62e-06	-1.55	0.000444	1.65e-05	0.418	0.837	0.207	-1.759	3.15e-06	8.54e-08	OG0005262
Rpal_DN26719_c0_g3-OG0005262	Protein kinase superfamily protein	NA	-2.02	0.00251	0.000256	-1.523	0.0138	0.00194	0.497	0.89	0.379	-1.768	0.00021	2.17e-05	OG0005262
Rpal_DN26720_c1_g1-OG0017386	O-Glycosyl hydrolases family 17 protein	NA	-0.17	0.629	0.488	-0.194	0.614	0.423	-0.024	0.998	0.945	-0.182	0.403	0.285	OG0017386
Rpal_DN26721_c0_g1-OG0012950	transmembrane protein	NA	-1.29	0.0149	0.00299	-1.589	0.00684	0.000746	-0.298	0.937	0.555	-1.437	0.000407	5.06e-05	OG0012950
Rpal_DN26721_c0_g2-OG0012950	transmembrane protein	NA	-0.902	0.0136	0.00263	-1.146	0.00521	0.000508	-0.244	0.92	0.485	-1.022	0.000342	4.04e-05	OG0012950
Rpal_DN26722_c0_g1-OG0016431	Glycosyl hydrolase superfamily protein	NA	-0.262	0.524	0.375	-0.548	0.193	0.0732	-0.287	0.92	0.485	-0.408	0.119	0.06	OG0016431
Rpal_DN26724_c0_g1-OG0010220	Cox19-like CHCH family protein	NA	-0.331	0.479	0.33	-1.503	0.00591	0.000608	-1.171	0.76	0.0245	-0.924	0.0182	0.00574	OG0010220
Rpal_DN26724_c0_g2-OG0010220	Cox19-like CHCH family protein	NA	-2.322	0.0701	0.0241	1.869	0.165	0.0587	4.191	0.716	0.00733	-0.221	0.865	0.805	OG0010220
Rpal_DN26725_c0_g1-OG0004421	hemoglobin 1	NA	1.427	0.00267	0.000279	1.654	0.0011	5.82e-05	0.226	0.941	0.573	1.545	3.66e-05	2.24e-06	OG0004421
Rpal_DN26725_c0_g2-OG0004421	hemoglobin 1	NA	0.677	0.325	0.192	0.82	0.239	0.0995	0.143	0.984	0.836	0.753	0.08	0.0361	OG0004421
Rpal_DN26727_c0_g1-OG0003474	Pentatricopeptide repeat (PPR) superfamily protein	NA	0.835	0.0773	0.0275	-0.055	0.935	0.874	-0.89	0.789	0.0863	0.402	0.244	0.149	OG0003474
Rpal_DN26727_c0_g2-OG0003474	Pentatricopeptide repeat (PPR) superfamily protein	NA	-0.166	0.757	0.643	0.062	0.925	0.857	0.229	0.956	0.649	-0.049	0.891	0.841	OG0003474
Rpal_DN26728_c0_g1-OG0007176	neurofilament heavy protein	NA	-0.79	0.0263	0.00649	-0.096	0.822	0.693	0.694	0.784	0.0621	-0.441	0.0829	0.0378	OG0007176
Rpal_DN26728_c0_g2-OG0007176	neurofilament heavy protein	NA	-0.219	0.477	0.328	-0.149	0.675	0.495	0.071	0.982	0.818	-0.183	0.348	0.236	OG0007176
Rpal_DN26729_c0_g1-OG0004640	calmodulin (CAM)-binding protein of 25 kDa	NA	-0.785	0.383	0.241	-1.065	0.303	0.142	-0.28	0.976	0.767	-0.916	0.121	0.0607	OG0004640
Rpal_DN26729_c0_g2-OG0004640	calmodulin (CAM)-binding protein of 25 kDa	NA	0.664	0.0739	0.0259	0.544	0.165	0.0586	-0.12	0.974	0.75	0.604	0.0169	0.00526	OG0004640
Rpal_DN26730_c0_g1-OG0005264	neurogenic locus notch-like protein	NA	-0.611	0.0514	0.0158	-0.222	0.518	0.322	0.389	0.843	0.228	-0.415	0.0496	0.02	OG0005264
Rpal_DN26730_c0_g2-OG0005264	neurogenic locus notch-like protein	NA	-1.47	0.0186	0.00405	0.124	0.865	0.758	1.595	0.76	0.0165	-0.642	0.171	0.095	OG0005264
Rpal_DN26732_c0_g1-OG0011869	transmembrane protein	NA	-0.753	0.012	0.00223	-0.405	0.164	0.058	0.349	0.843	0.226	-0.578	0.00569	0.00137	OG0011869
Rpal_DN26732_c0_g2-OG0011869	transmembrane protein	NA	-0.753	0.0347	0.00938	-0.426	0.249	0.106	0.328	0.886	0.359	-0.59	0.0155	0.00472	OG0011869
Rpal_DN26733_c0_g1-OG0013987	Pentatricopeptide repeat (PPR) superfamily protein	NA	-0.085	0.762	0.649	0.247	0.381	0.2	0.332	0.842	0.222	0.082	0.665	0.555	OG0013987
Rpal_DN26734_c0_g1-OG0009823	C2H2-type zinc finger family protein	NA	-0.666	0.0674	0.0228	-0.705	0.0694	0.0175	-0.039	0.993	0.915	-0.686	0.00732	0.00187	OG0009823
Rpal_DN26734_c0_g2-OG0009823	C2H2-type zinc finger family protein	NA	-0.506	0.191	0.0931	-0.783	0.0662	0.0165	-0.277	0.923	0.496	-0.643	0.0185	0.00587	OG0009823
Rpal_DN26735_c0_g1-OG0015708	alpha/beta-Hydrolases superfamily protein	NA	0.659	0.0855	0.0315	0.851	0.0403	0.00837	0.192	0.951	0.623	0.755	0.00606	0.00148	OG0015708
Rpal_DN26736_c0_g1-OG0002468	RNA-binding KH domain-containing protein	NA	0.773	0.0339	0.00911	0.657	0.0804	0.0215	-0.117	0.973	0.745	0.715	0.00483	0.00112	OG0002468
Rpal_DN26737_c0_g1-OG0016589	zinc finger protein	NA	0.332	0.189	0.0914	0.667	0.0197	0.00312	0.335	0.839	0.215	0.5	0.00836	0.00221	OG0016589
Rpal_DN26737_c0_g2-OG0016589	zinc finger protein	NA	0.479	0.0197	0.00439	0.792	0.00149	8.87e-05	0.312	0.811	0.132	0.636	0.000304	3.47e-05	OG0016589
Rpal_DN26738_c0_g1-OG0009922	alpha-galactosidase 1	NA	0.44	0.0202	0.00453	0.361	0.0597	0.0143	-0.078	0.959	0.668	0.4	0.00265	0.000531	OG0009922
Rpal_DN26738_c0_g2-OG0009922	alpha-galactosidase 1	NA	0.674	0.00594	0.000849	0.577	0.0172	0.00261	-0.097	0.957	0.659	0.626	0.000395	4.87e-05	OG0009922
Rpal_DN26740_c1_g1-OG0002729	Transmembrane proteins 14C	NA	-0.132	0.79	0.686	0.482	0.311	0.148	0.614	0.832	0.193	0.183	0.566	0.448	OG0002729
Rpal_DN26740_c1_g2-OG0004905	Transmembrane proteins 14C	NA	0.368	0.0297	0.00763	0.496	0.00825	0.000958	0.128	0.906	0.444	0.433	0.000897	0.000138	OG0004905
Rpal_DN26740_c1_g3-OG0004905	Transmembrane proteins 14C	NA	7.116	0.0892	0.0334	-2.019	0.505	0.31	-9.135	0.761	0.0256	1.052	0.631	0.518	OG0004905
Rpal_DN26741_c0_g1-OG0004348	TPRXL	NA	-0.024	0.951	0.919	-0.109	0.792	0.648	-0.084	0.98	0.803	-0.067	0.774	0.687	OG0004348
Rpal_DN26741_c0_g3-OG0004348	TPRXL	NA	0.414	0.147	0.065	-0.114	0.746	0.584	-0.527	0.789	0.0911	0.149	0.487	0.366	OG0004348
Rpal_DN26742_c0_g2-OG0012967	Legume lectin family protein	NA	0.032	0.957	0.929	-0.175	0.776	0.626	-0.208	0.961	0.685	-0.073	0.837	0.768	OG0012967
Rpal_DN26743_c0_g2-OG0000342	TIR-NBS-LRR class disease resistance protein	0	1.312	0.188	0.0908	1.398	0.136	0.0448	0.086	0.997	0.933	1.363	0.029	0.0102	OG0000342
Rpal_DN26744_c1_g1-OG0013817	protein kinase family protein / WD-40 repeat family protein	NA	0.651	0.0758	0.0268	0.879	0.0272	0.0049	0.228	0.933	0.54	0.767	0.00417	0.000933	OG0013817
Rpal_DN26745_c0_g1-OG0015948	RING/U-box superfamily protein	NA	0.404	0.0715	0.0247	0.193	0.427	0.238	-0.21	0.886	0.361	0.298	0.0506	0.0205	OG0015948
Rpal_DN26746_c0_g2-OG0001035	lectin protein kinase family protein	NA	1.033	0.0185	0.00403	0.964	0.0315	0.00598	-0.069	0.987	0.869	0.998	0.0014	0.000242	OG0001035
Rpal_DN26748_c0_g1-OG0001941	Calcium-dependent lipid-binding (CaLB domain) family protein	NA	-1.08	0.00194	0.000181	-1.071	0.00258	0.000192	0.009	1	0.976	-1.075	4.85e-05	3.27e-06	OG0001941
Rpal_DN26749_c0_g1-OG0002892	phox domain-containing protein	NA	0.983	0.0286	0.00725	0.974	0.0388	0.00794	-0.009	1	0.984	0.978	0.0022	0.000423	OG0002892
Rpal_DN26750_c0_g1-OG0009587	glycine-rich protein	NA	-0.032	0.909	0.853	-0.06	0.846	0.729	-0.028	0.992	0.91	-0.046	0.782	0.697	OG0009587
Rpal_DN26750_c0_g2-OG0009587	glycine-rich protein	NA	0.191	0.389	0.246	0.113	0.666	0.484	-0.078	0.971	0.731	0.152	0.286	0.182	OG0009587
Rpal_DN26751_c0_g1-OG0002564	Fatty acid hydroxylase superfamily	NA	-4.736	4.13e-06	1.98e-08	-4.304	7.1e-06	3.95e-08	0.431	0.898	0.412	-4.512	3.5e-08	1.35e-10	OG0002564
Rpal_DN26752_c0_g1-OG0016768	transcription factor-like protein	NA	-0.375	0.0805	0.029	-0.128	0.604	0.412	0.247	0.855	0.269	-0.251	0.0859	0.0395	OG0016768
Rpal_DN26753_c0_g1-OG0010263	Ran BP2/NZF zinc finger-like superfamily protein	NA	0.108	0.753	0.638	0.016	0.973	0.945	-0.092	0.976	0.775	0.062	0.784	0.698	OG0010263
Rpal_DN26753_c0_g2-OG0010263	Ran BP2/NZF zinc finger-like superfamily protein	NA	0.266	0.464	0.315	-0.207	0.616	0.425	-0.473	0.837	0.209	0.027	0.925	0.887	OG0010263
Rpal_DN26754_c0_g1-OG0015946	Putative methyltransferase family protein	NA	-0.632	0.058	0.0186	-0.571	0.101	0.0297	0.061	0.985	0.855	-0.601	0.00915	0.00246	OG0015946
Rpal_DN26756_c0_g1-OG0003064	Protein phosphatase 2C family protein	NA	-1.954	1e-04	2.54e-06	-1.329	0.00143	8.38e-05	0.625	0.785	0.0772	-1.636	1.34e-05	5.92e-07	OG0003064
Rpal_DN26756_c1_g1-OG0003064	Protein phosphatase 2C family protein	NA	-1.471	0.00496	0.000658	-1.29	0.0124	0.00167	0.181	0.964	0.696	-1.38	0.000264	2.9e-05	OG0003064
Rpal_DN26756_c1_g2-OG0003064	Protein phosphatase 2C family protein	NA	-0.803	0.365	0.225	-2.267	0.0405	0.00841	-1.464	0.815	0.149	-1.43	0.0351	0.013	OG0003064
Rpal_DN26758_c0_g1-OG0013000	jasmonate-zim-domain protein 3	NA	0.82	0.00301	0.000333	0.779	0.00472	0.000443	-0.041	0.986	0.861	0.8	9.39e-05	7.7e-06	OG0013000
Rpal_DN26759_c0_g1-OG0016260	S-adenosyl-L-methionine-dependent methyltransferases superfamily protein	NA	-0.334	0.349	0.212	-0.552	0.146	0.0494	-0.218	0.937	0.554	-0.443	0.0625	0.0265	OG0016260
Rpal_DN26760_c1_g2-OG0012046	inorganic pyrophosphatase 1	NA	-2.769	0.00271	0.000287	-2.345	0.00791	0.000907	0.424	0.943	0.583	-2.554	0.000133	1.21e-05	OG0012046
Rpal_DN26760_c1_g3-OG0012046	inorganic pyrophosphatase 1	NA	-2.332	4.95e-05	8.69e-07	-2.614	2.56e-05	2.77e-07	-0.282	0.904	0.436	-2.474	3.15e-07	3.53e-09	OG0012046
Rpal_DN26761_c0_g1-OG0014287	RGA-like protein 3	NA	-0.378	0.697	0.569	-1.85	0.076	0.0198	-1.473	0.814	0.146	-1.063	0.102	0.0492	OG0014287
Rpal_DN26762_c0_g1-OG0016718	RING/U-box protein	NA	0.891	0.0325	0.00859	0.327	0.454	0.262	-0.563	0.829	0.181	0.605	0.0335	0.0122	OG0016718
Rpal_DN26762_c0_g2-OG0016718	RING/U-box protein	NA	0.259	0.526	0.377	0.118	0.815	0.682	-0.141	0.971	0.729	0.188	0.472	0.352	OG0016718
Rpal_DN26763_c0_g1-OG0015484	Protein kinase superfamily protein	NA	0.052	0.952	0.92	-0.59	0.443	0.252	-0.642	0.891	0.384	-0.28	0.555	0.436	OG0015484
Rpal_DN26764_c1_g1-OG0002418	NPR1-like protein 3	NA	1.159	0.165	0.0761	1.591	0.0797	0.0212	0.431	0.951	0.62	1.374	0.0163	0.00503	OG0002418
Rpal_DN26764_c1_g2-OG0002418	NPR1-like protein 3	NA	0.696	0.0536	0.0168	-0.03	0.952	0.905	-0.726	0.784	0.0623	0.33	0.208	0.121	OG0002418
Rpal_DN26764_c1_g3-OG0013665	NPR1-like protein 4	NA	0.583	0.348	0.211	1.07	0.108	0.0323	0.487	0.91	0.454	0.828	0.0456	0.0179	OG0013665
Rpal_DN26766_c0_g1-OG0014226	N-lysine methyltransferase	NA	0.004	0.996	0.991	0.251	0.664	0.482	0.247	0.952	0.625	0.129	0.703	0.6	OG0014226
Rpal_DN26767_c0_g1-OG0000208	gamma-glutamyl hydrolase 1	NA	0.04	0.854	0.775	0.225	0.273	0.121	0.186	0.884	0.353	0.133	0.301	0.195	OG0000208
Rpal_DN26767_c0_g3-OG0000208	gamma-glutamyl hydrolase 1	NA	-0.109	0.669	0.535	-0.043	0.895	0.806	0.066	0.977	0.788	-0.076	0.643	0.531	OG0000208
Rpal_DN26768_c1_g1-OG0011229	Phosphatidylinositol N-acetyglucosaminlytransferase subunit P-like protein	NA	-0.39	0.559	0.411	1.226	0.0868	0.0239	1.616	0.768	0.0312	0.393	0.448	0.329	OG0011229
Rpal_DN26768_c2_g1-OG0011238	germin-like protein subfamily 2 member 2 precursor	NA	-0.755	0.00158	0.000136	-1.602	1.28e-05	1.01e-07	-0.847	0.601	0.001	-1.168	5.1e-05	3.48e-06	OG0011238
Rpal_DN26768_c3_g1-OG0001685	Serine carboxypeptidase S28 family protein	NA	-2.174	7.43e-05	1.57e-06	-2.285	6.21e-05	9.9e-07	-0.111	0.974	0.754	-2.229	5.81e-07	8.21e-09	OG0001685
Rpal_DN26768_c3_g3-OG0001685	Serine carboxypeptidase S28 family protein	NA	-0.584	0.164	0.0754	-1.44	0.00517	0.000503	-0.856	0.785	0.0682	-1.008	0.00441	0.001	OG0001685
Rpal_DN26768_c4_g1-OG0014133	peptidemethionine sulfoxide reductase 3	NA	-0.15	0.663	0.528	0.105	0.796	0.654	0.256	0.908	0.448	-0.021	0.931	0.897	OG0014133
Rpal_DN26769_c0_g1-OG0014190	translocase inner membrane subunit 17-3	NA	-0.598	0.41	0.265	-0.804	0.298	0.138	-0.206	0.977	0.778	-0.702	0.128	0.0653	OG0014190
Rpal_DN26769_c0_g2-OG0014190	translocase inner membrane subunit 17-3	NA	-0.628	0.0302	0.00779	-0.253	0.404	0.219	0.375	0.833	0.199	-0.439	0.0267	0.00928	OG0014190
Rpal_DN26770_c0_g1-OG0007246	snRNP core protein SMD3	NA	-0.681	0.00411	0.000509	-0.5	0.0255	0.00449	0.181	0.891	0.388	-0.59	0.00048	6.26e-05	OG0007246
Rpal_DN26770_c0_g2-OG0007246	snRNP core protein SMD3	NA	-0.455	0.0153	0.00308	-0.447	0.0209	0.00339	0.007	1	0.967	-0.451	0.00093	0.000145	OG0007246
Rpal_DN26771_c0_g2-OG0013345	Plant protein 1589 of unknown function	NA	-1.098	0.00218	0.000211	0.141	0.674	0.494	1.239	0.621	0.00107	-0.454	0.126	0.0639	OG0013345
Rpal_DN26772_c0_g1-OG0015959	hypothetical protein	NA	1.13	0.0144	0.00286	1.326	0.00913	0.0011	0.196	0.957	0.656	1.226	0.000442	5.64e-05	OG0015959
Rpal_DN26772_c0_g2-OG0015959	hypothetical protein	NA	-0.769	0.015	0.00302	-0.795	0.0166	0.00248	-0.026	0.995	0.929	-0.782	0.000667	9.51e-05	OG0015959
Rpal_DN26773_c0_g1-OG0013631	O-fucosyltransferase family protein	NA	0.177	0.754	0.639	-0.197	0.754	0.596	-0.374	0.918	0.482	-0.014	0.973	0.958	OG0013631
Rpal_DN26774_c0_g1-OG0008209	GNS1/SUR4 membrane protein family	NA	1.416	0.00596	0.000853	0.421	0.382	0.2	-0.995	0.78	0.0445	0.907	0.0129	0.00379	OG0008209
Rpal_DN26774_c0_g2-OG0008209	GNS1/SUR4 membrane protein family	NA	-0.245	0.659	0.523	0.127	0.856	0.745	0.371	0.923	0.498	-0.063	0.872	0.815	OG0008209
Rpal_DN26775_c0_g1-OG0014508	Pentatricopeptide repeat (PPR) superfamily protein	NA	-0.796	0.0772	0.0274	-0.803	0.088	0.0244	-0.006	1	0.989	-0.799	0.00974	0.00266	OG0014508
Rpal_DN26775_c0_g2-OG0014508	Pentatricopeptide repeat (PPR) superfamily protein	NA	-1.038	0.00539	0.00074	-0.847	0.0199	0.00317	0.19	0.94	0.568	-0.943	0.000446	5.7e-05	OG0014508
Rpal_DN26776_c0_g1-OG0013739	transcription initiation factor IIA gamma chain / TFIIA-gamma (TFIIA-S)	NA	-0.474	0.0179	0.00385	-0.135	0.522	0.326	0.339	0.791	0.0949	-0.304	0.0309	0.0111	OG0013739
Rpal_DN26776_c0_g2-OG0013739	transcription initiation factor IIA gamma chain / TFIIA-gamma (TFIIA-S)	NA	-0.559	0.022	0.00509	-0.278	0.261	0.114	0.282	0.847	0.244	-0.418	0.0127	0.00369	OG0013739
Rpal_DN26777_c0_g1-OG0014495	allene oxide synthase	NA	-0.371	0.107	0.0424	-0.657	0.012	0.0016	-0.286	0.845	0.236	-0.515	0.00373	0.000814	OG0014495
Rpal_DN26777_c0_g2-OG0014495	allene oxide synthase	NA	-0.379	0.264	0.145	-0.662	0.0675	0.0169	-0.283	0.899	0.42	-0.523	0.0255	0.00876	OG0014495
Rpal_DN26778_c0_g1-OG0006266	nuclear factor Y, subunit C10	NA	-0.391	0.043	0.0125	-0.418	0.0415	0.0087	-0.027	0.989	0.888	-0.405	0.0034	0.000726	OG0006266
Rpal_DN26778_c0_g2-OG0006266	nuclear factor Y, subunit C10	NA	-0.318	0.054	0.0169	-0.333	0.0556	0.013	-0.016	0.995	0.924	-0.326	0.00532	0.00126	OG0006266
Rpal_DN26780_c0_g1-OG0010948	origin recognition complex protein 6	3.76e-164	-1.28	0.00953	0.00163	-1.444	0.00621	0.000651	-0.164	0.969	0.719	-1.362	0.000262	2.87e-05	OG0010948
Rpal_DN26780_c0_g2-OG0010948	origin recognition complex protein 6	3.76e-164	-1.965	0.00271	0.000286	-1.579	0.0101	0.00127	0.387	0.921	0.489	-1.767	0.000158	1.5e-05	OG0010948
Rpal_DN26782_c0_g1-OG0002223	syntaxin of plants 73	NA	-0.421	0.0879	0.0327	-0.073	0.815	0.682	0.348	0.829	0.182	-0.246	0.152	0.0817	OG0002223
Rpal_DN26783_c0_g1-OG0013271	Phototropic-responsive NPH3 family protein	NA	-3.262	2.17e-05	2.39e-07	-2.657	7.17e-05	1.21e-06	0.605	0.827	0.177	-2.944	5.28e-07	7.22e-09	OG0013271
Rpal_DN26783_c0_g2-OG0013271	Phototropic-responsive NPH3 family protein	NA	-3.696	3.89e-05	6.06e-07	-4.056	2.93e-05	3.39e-07	-0.36	0.929	0.525	-3.867	2.64e-07	2.74e-09	OG0013271
Rpal_DN26784_c0_g1-OG0013991	glycerol kinase	NA	0.026	0.893	0.83	0.022	0.923	0.855	-0.004	1	0.981	0.024	0.842	0.774	OG0013991
Rpal_DN26784_c1_g1-OG0013991	glycerol kinase	NA	-0.828	0.0459	0.0136	-0.704	0.101	0.0294	0.125	0.974	0.761	-0.766	0.0072	0.00184	OG0013991
Rpal_DN26786_c0_g1-OG0004636	initiator tRNA phosphoribosyl transferase family protein	NA	-0.245	0.567	0.419	-0.26	0.573	0.379	-0.015	1	0.972	-0.253	0.334	0.224	OG0004636
Rpal_DN26786_c0_g2-OG0004636	initiator tRNA phosphoribosyl transferase family protein	NA	-0.906	0.0153	0.0031	-0.536	0.138	0.0457	0.37	0.866	0.302	-0.718	0.00544	0.0013	OG0004636
Rpal_DN26789_c1_g1-OG0013741	O-fucosyltransferase family protein	NA	-0.567	0.159	0.0724	-0.238	0.611	0.421	0.329	0.903	0.432	-0.402	0.134	0.0692	OG0013741
Rpal_DN26790_c0_g1-OG0002438	homeodomain GLABROUS 7	NA	-0.407	0.18	0.0859	-0.699	0.0385	0.00784	-0.292	0.886	0.362	-0.552	0.0126	0.00368	OG0002438
Rpal_DN26790_c0_g2-OG0002438	homeodomain GLABROUS 7	NA	-0.235	0.667	0.532	-0.697	0.206	0.0805	-0.462	0.891	0.389	-0.468	0.168	0.0928	OG0002438
Rpal_DN26791_c0_g1-OG0013817	protein kinase family protein / WD-40 repeat family protein	NA	1.407	0.00718	0.0011	0.604	0.213	0.0838	-0.803	0.792	0.105	0.998	0.00617	0.00151	OG0013817
Rpal_DN26792_c0_g2-OG0013595	membrane-associated progesterone binding protein 4	NA	-0.38	0.0566	0.018	-0.275	0.187	0.0698	0.106	0.945	0.598	-0.327	0.0156	0.00476	OG0013595
Rpal_DN26793_c0_g1-OG0003349	hypothetical protein	NA	0.64	0.0931	0.0353	0.567	0.155	0.0537	-0.073	0.985	0.851	0.603	0.0181	0.0057	OG0003349
Rpal_DN26793_c0_g2-OG0003349	hypothetical protein	NA	0.031	0.918	0.867	0.156	0.597	0.404	0.124	0.954	0.636	0.094	0.586	0.468	OG0003349
Rpal_DN26793_c0_g3-OG0003349	hypothetical protein	NA	0.325	0.77	0.66	-0.541	0.687	0.51	-0.866	0.904	0.434	-0.062	0.938	0.907	OG0003349
Rpal_DN26794_c0_g1-OG0013760	glutamine dumper 2	NA	-1.173	0.00408	0.000503	-0.931	0.0186	0.00288	0.242	0.924	0.502	-1.052	0.000364	4.38e-05	OG0013760
Rpal_DN26794_c0_g2-OG0013760	glutamine dumper 2	NA	-1.108	0.0083	0.00135	-0.987	0.021	0.00343	0.122	0.974	0.754	-1.049	0.000594	8.23e-05	OG0013760
Rpal_DN26797_c0_g1-OG0008075	hypothetical protein	NA	-0.626	0.0294	0.00751	-0.375	0.201	0.0775	0.251	0.89	0.379	-0.5	0.0112	0.00317	OG0008075
Rpal_DN26797_c0_g2-OG0008075	hypothetical protein	NA	-0.987	0.000157	4.89e-06	-0.632	0.00341	0.000284	0.355	0.785	0.0681	-0.808	3.22e-05	1.88e-06	OG0008075
Rpal_DN26798_c0_g1-OG0009075	myb domain protein 11	NA	0.682	0.22	0.113	0.02	0.98	0.958	-0.661	0.848	0.247	0.331	0.375	0.259	OG0009075
Rpal_DN26799_c0_g1-OG0011870	F-box family protein	NA	-0.276	0.524	0.374	0.304	0.517	0.321	0.58	0.832	0.191	0.02	0.955	0.93	OG0011870
Rpal_DN26799_c0_g2-OG0011870	F-box family protein	NA	0.535	0.0921	0.0348	0.802	0.0232	0.00392	0.267	0.899	0.418	0.669	0.00462	0.00106	OG0011870
Rpal_DN268_c0_g1-OG0007097	Zinc finger C-x8-C-x5-C-x3-H type family protein	NA	-0.757	0.411	0.266	0.275	0.818	0.687	1.032	0.86	0.285	-0.255	0.702	0.599	OG0007097
Rpal_DN26801_c0_g1-OG0015666	ATP-binding cassette 14	NA	0.046	0.841	0.757	-0.025	0.93	0.866	-0.071	0.972	0.735	0.01	0.947	0.92	OG0015666
Rpal_DN26802_c0_g2-OG0012573	RING/U-box superfamily protein	NA	-0.856	0.123	0.0514	0.286	0.663	0.481	1.142	0.784	0.0626	-0.282	0.505	0.385	OG0012573
Rpal_DN26803_c0_g1-OG0012098	GDSL-like Lipase/Acylhydrolase superfamily protein	NA	-4.11	7.79e-05	1.7e-06	-3.207	0.000381	1.33e-05	0.903	0.829	0.182	-3.647	3.15e-06	8.53e-08	OG0012098
Rpal_DN26804_c0_g1-OG0009617	Protein kinase superfamily protein	NA	-0.631	0.0491	0.0149	-0.767	0.0259	0.00458	-0.135	0.96	0.672	-0.7	0.00283	0.000578	OG0009617
Rpal_DN26806_c0_g1-OG0009010	BET1P/SFT1P-like protein 14A	NA	-0.307	0.101	0.0395	0	1	0.998	0.307	0.805	0.127	-0.153	0.251	0.155	OG0009010
Rpal_DN26806_c0_g2-OG0009010	BET1P/SFT1P-like protein 14A	NA	-0.051	0.8	0.7	0.029	0.906	0.824	0.081	0.959	0.667	-0.011	0.939	0.908	OG0009010
Rpal_DN26807_c0_g1-OG0012013	FORMS APLOID AND BINUCLEATE CELLS 1C	NA	0.928	0.0674	0.0228	0.722	0.178	0.0652	-0.206	0.962	0.689	0.825	0.0159	0.00485	OG0012013
Rpal_DN26807_c0_g2-OG0012013	FORMS APLOID AND BINUCLEATE CELLS 1C	NA	1.213	0.0177	0.00377	0.375	0.463	0.27	-0.837	0.791	0.0996	0.779	0.0264	0.00913	OG0012013
Rpal_DN26808_c0_g1-OG0011511	RING/U-box superfamily protein	NA	0.448	0.155	0.0699	0.73	0.0351	0.00693	0.282	0.892	0.391	0.59	0.0099	0.00272	OG0011511
Rpal_DN26808_c0_g2-OG0011511	RING/U-box superfamily protein	NA	0.021	0.927	0.881	0.057	0.813	0.678	0.037	0.985	0.851	0.039	0.773	0.685	OG0011511
Rpal_DN26809_c0_g1-OG0002930	seed maturation protein	NA	0.182	0.637	0.498	0.8	0.0423	0.00894	0.619	0.798	0.116	0.496	0.0623	0.0265	OG0002930
Rpal_DN26809_c0_g2-OG0002930	seed maturation protein	NA	0.254	0.445	0.297	0.306	0.396	0.212	0.052	0.988	0.876	0.28	0.184	0.104	OG0002930
Rpal_DN26811_c0_g1-OG0006444	GPI-anchored adhesin-like protein, putative (Protein of unknown function, DUF547)	NA	0.192	0.381	0.24	0.274	0.237	0.0985	0.082	0.967	0.713	0.234	0.101	0.0487	OG0006444
Rpal_DN26811_c0_g2-OG0006444	GPI-anchored adhesin-like protein, putative (Protein of unknown function, DUF547)	NA	-0.147	0.708	0.583	0.236	0.572	0.378	0.383	0.872	0.317	0.047	0.866	0.807	OG0006444
Rpal_DN26812_c0_g1-OG0007420	TLD-domain containing nucleolar protein	NA	-0.721	0.0191	0.0042	-0.176	0.598	0.405	0.545	0.786	0.0829	-0.448	0.0402	0.0154	OG0007420
Rpal_DN26812_c0_g2-OG0007420	TLD-domain containing nucleolar protein	NA	-0.988	0.0194	0.00429	-1.029	0.0189	0.00295	-0.041	0.994	0.919	-1.009	0.000979	0.000154	OG0007420
Rpal_DN26813_c0_g1-OG0001054	basic pathogenesis-related protein 1	NA	0.976	0.00048	2.45e-05	0.107	0.658	0.474	-0.869	0.649	0.00123	0.541	0.0148	0.00447	OG0001054
Rpal_DN26813_c0_g2-OG0001054	basic pathogenesis-related protein 1	NA	-0.681	0.386	0.244	-0.147	0.881	0.783	0.534	0.922	0.492	-0.395	0.432	0.313	OG0001054
Rpal_DN26813_c0_g3-OG0001054	basic pathogenesis-related protein 1	NA	0.643	0.00837	0.00137	-0.094	0.721	0.552	-0.738	0.702	0.00563	0.274	0.16	0.0868	OG0001054
Rpal_DN26814_c0_g1-OG0007150	Heavy metal transport/detoxification superfamily protein	NA	-0.277	0.142	0.0622	-0.114	0.607	0.416	0.163	0.897	0.409	-0.195	0.122	0.0615	OG0007150
Rpal_DN26814_c0_g2-OG0007150	Heavy metal transport/detoxification superfamily protein	NA	-0.661	0.0125	0.00235	-0.539	0.0415	0.00869	0.122	0.952	0.625	-0.6	0.00137	0.000236	OG0007150
Rpal_DN26815_c0_g2-OG0014693	actin-related protein 8	NA	0.142	0.67	0.536	0.134	0.724	0.556	-0.007	1	0.981	0.138	0.504	0.384	OG0014693
Rpal_DN26815_c0_g3-OG0014693	actin-related protein 8	NA	0.997	0.00317	0.000358	0.331	0.27	0.12	-0.666	0.77	0.0367	0.658	0.0066	0.00165	OG0014693
Rpal_DN26816_c0_g1-OG0006383	Purple acid phosphatases superfamily protein	NA	-0.357	0.0807	0.0291	0.166	0.457	0.264	0.523	0.76	0.0238	-0.092	0.586	0.468	OG0006383
Rpal_DN26817_c0_g1-OG0007151	Tetratricopeptide repeat (TPR)-like superfamily protein	NA	0.888	0.217	0.111	0.874	0.249	0.106	-0.014	1	0.984	0.881	0.0566	0.0235	OG0007151
Rpal_DN26817_c0_g2-OG0007151	Tetratricopeptide repeat (TPR)-like superfamily protein	NA	0.079	0.886	0.818	0.147	0.81	0.674	0.068	0.99	0.89	0.113	0.731	0.633	OG0007151
Rpal_DN26818_c0_g1-OG0009870	eukaryotic translation initiation factor 3G2	NA	-1.667	0.00103	7.33e-05	-1.263	0.00648	0.00069	0.403	0.873	0.322	-1.464	7.53e-05	5.8e-06	OG0009870
Rpal_DN26818_c0_g2-OG0009870	eukaryotic translation initiation factor 3G2	NA	-1.374	0.00278	0.000297	-1.346	0.00382	0.00033	0.027	0.998	0.944	-1.36	7.45e-05	5.72e-06	OG0009870
Rpal_DN26819_c0_g1-OG0003680	SWAP (Suppressor-of-White-APricot)/surp domain-containing protein	5.89e-57	-0.982	0.00171	0.000151	-0.586	0.0345	0.00677	0.396	0.814	0.144	-0.784	0.000486	6.37e-05	OG0003680
Rpal_DN26819_c0_g2-OG0010466	S-adenosyl-L-methionine-dependent methyltransferases superfamily protein	NA	-0.147	0.669	0.536	-0.069	0.872	0.769	0.079	0.981	0.812	-0.108	0.624	0.51	OG0010466
Rpal_DN26819_c0_g3-OG0010466	S-adenosyl-L-methionine-dependent methyltransferases superfamily protein	NA	-0.44	0.0683	0.0232	-0.502	0.0519	0.0118	-0.062	0.979	0.799	-0.471	0.00572	0.00138	OG0010466
Rpal_DN26819_c0_g4-OG0003680	SWAP (Suppressor-of-White-APricot)/surp domain-containing protein	5.89e-57	-1.293	0.000371	1.7e-05	-0.479	0.0792	0.0211	0.814	0.72	0.00858	-0.874	0.0012	0.000199	OG0003680
Rpal_DN26821_c0_g1-OG0016951	glycosyl hydrolase 9B18	NA	-0.238	0.488	0.338	-0.423	0.241	0.101	-0.185	0.944	0.592	-0.331	0.132	0.0678	OG0016951
Rpal_DN26822_c0_g1-OG0007058	Protein kinase superfamily protein	NA	-0.58	0.283	0.159	0.176	0.802	0.663	0.756	0.833	0.199	-0.209	0.593	0.476	OG0007058
Rpal_DN26823_c0_g1-OG0012714	NHL domain protein	NA	-0.047	0.958	0.931	0.097	0.924	0.857	0.144	0.985	0.85	0.026	0.964	0.945	OG0012714
Rpal_DN26823_c0_g2-OG0012714	NHL domain protein	NA	0.327	0.216	0.11	0.161	0.602	0.41	-0.167	0.934	0.545	0.244	0.166	0.0915	OG0012714
Rpal_DN26824_c0_g1-OG0008009	S-adenosyl-L-methionine-dependent methyltransferases superfamily protein	NA	1.208	0.167	0.0777	1.384	0.156	0.0544	0.177	0.985	0.845	1.295	0.0314	0.0113	OG0008009
Rpal_DN26824_c0_g2-OG0008009	S-adenosyl-L-methionine-dependent methyltransferases superfamily protein	NA	0.106	0.744	0.627	0.244	0.457	0.264	0.138	0.956	0.653	0.177	0.359	0.245	OG0008009
Rpal_DN26825_c0_g1-OG0004946	Pectin lyase-like superfamily protein	NA	-1.005	0.0335	0.00894	-1.252	0.0148	0.00213	-0.247	0.945	0.595	-1.129	0.00129	0.000218	OG0004946
Rpal_DN26825_c0_g2-OG0004946	Pectin lyase-like superfamily protein	NA	-1.582	0.00268	0.000281	-0.954	0.0424	0.00897	0.629	0.826	0.173	-1.264	0.000702	0.000101	OG0004946
Rpal_DN26827_c0_g1-OG0008155	Ku70-binding family protein	NA	-0.799	0.00901	0.00151	-0.397	0.172	0.0623	0.402	0.824	0.168	-0.596	0.00543	0.00129	OG0008155
Rpal_DN26827_c1_g1-OG0008155	Ku70-binding family protein	NA	-0.962	0.00581	0.000825	-0.744	0.0268	0.00478	0.218	0.92	0.487	-0.852	0.000599	8.32e-05	OG0008155
Rpal_DN26829_c0_g1-OG0007554	minichromosome maintenance 10	NA	-1.293	0.00577	0.000815	-1.035	0.0226	0.00379	0.258	0.933	0.541	-1.163	0.000487	6.38e-05	OG0007554
Rpal_DN26829_c0_g2-OG0007554	minichromosome maintenance 10	NA	-1.355	0.00176	0.000158	-1.05	0.00944	0.00115	0.306	0.894	0.398	-1.201	0.00014	1.29e-05	OG0007554
Rpal_DN26830_c0_g1-OG0000764	NAD(P)-binding Rossmann-fold superfamily protein	NA	-0.733	0.00162	0.00014	-0.724	0.00216	0.00015	0.009	1	0.961	-0.729	3.99e-05	2.52e-06	OG0000764
Rpal_DN26830_c0_g2-OG0000764	NAD(P)-binding Rossmann-fold superfamily protein	NA	-0.985	0.00594	0.000848	-0.759	0.0278	0.00505	0.226	0.92	0.485	-0.872	0.000617	8.64e-05	OG0000764
Rpal_DN26831_c0_g1-OG0013120	NSP-interacting kinase 2	NA	-0.42	0.175	0.0826	-0.304	0.369	0.19	0.116	0.968	0.715	-0.362	0.0777	0.0349	OG0013120
Rpal_DN26831_c0_g2-OG0013120	NSP-interacting kinase 2	NA	0.487	0.319	0.187	0.076	0.907	0.825	-0.41	0.899	0.415	0.276	0.389	0.272	OG0013120
Rpal_DN26832_c0_g1-OG0007040	DUF4228 domain protein	NA	-0.447	0.0579	0.0186	-0.183	0.478	0.284	0.263	0.857	0.278	-0.315	0.0495	0.0199	OG0007040
Rpal_DN26832_c0_g2-OG0007040	DUF4228 domain protein	NA	-0.205	0.462	0.313	-0.623	0.0378	0.00766	-0.418	0.82	0.154	-0.414	0.0387	0.0147	OG0007040
Rpal_DN26833_c0_g1-OG0002637	S-adenosyl-L-methionine-dependent methyltransferases superfamily protein	NA	-1.132	0.0216	0.00498	-0.165	0.765	0.611	0.966	0.782	0.0564	-0.631	0.0681	0.0296	OG0002637
Rpal_DN26833_c0_g3-OG0002637	S-adenosyl-L-methionine-dependent methyltransferases superfamily protein	NA	-0.117	0.844	0.76	-0.317	0.617	0.426	-0.199	0.968	0.717	-0.215	0.543	0.424	OG0002637
Rpal_DN26834_c0_g1-OG0004499	zinc finger FYVE domain protein	NA	-0.21	0.474	0.325	-0.137	0.694	0.519	0.073	0.98	0.806	-0.174	0.359	0.245	OG0004499
Rpal_DN26834_c0_g2-OG0004499	zinc finger FYVE domain protein	NA	0.131	0.726	0.604	0.092	0.835	0.712	-0.039	0.993	0.912	0.111	0.634	0.521	OG0004499
Rpal_DN26835_c0_g1-OG0009636	Protein phosphatase 2C family protein	NA	1.767	0.00461	0.000594	1.832	0.00397	0.000347	0.064	0.992	0.906	1.802	0.000109	9.27e-06	OG0009636
Rpal_DN26835_c0_g2-OG0009636	Protein phosphatase 2C family protein	NA	1.509	0.00409	0.000506	0.906	0.0566	0.0133	-0.603	0.834	0.202	1.203	0.00103	0.000164	OG0009636
Rpal_DN26836_c0_g1-OG0005154	Calcium-dependent lipid-binding (CaLB domain) family protein	NA	3.425	0.000855	5.68e-05	2.757	0.00319	0.000258	-0.669	0.899	0.418	3.074	3.68e-05	2.26e-06	OG0005154
Rpal_DN26836_c0_g2-OG0005154	Calcium-dependent lipid-binding (CaLB domain) family protein	NA	3.855	0.000586	3.29e-05	3.263	0.00157	9.57e-05	-0.592	0.923	0.498	3.54	1.71e-05	8.12e-07	OG0005154
Rpal_DN26838_c0_g1-OG0012844	integrator complex subunit	NA	0.413	0.588	0.442	0.279	0.756	0.598	-0.134	0.986	0.858	0.346	0.468	0.348	OG0012844
Rpal_DN26838_c0_g2-OG0012844	integrator complex subunit	NA	0.205	0.565	0.417	-0.065	0.886	0.792	-0.27	0.907	0.447	0.069	0.781	0.696	OG0012844
Rpal_DN26839_c0_g2-OG0017452	GCR2-like 1	NA	1.513	0.000783	5e-05	1.745	0.000307	9.74e-06	0.232	0.926	0.509	1.634	7.09e-06	2.55e-07	OG0017452
Rpal_DN2684_c0_g1-OG0000772	hydroxyproline-rich glycoprotein family protein	NA	0.488	0.464	0.315	-0.325	0.673	0.492	-0.814	0.845	0.24	0.076	0.879	0.824	OG0000772
Rpal_DN26840_c0_g1-OG0005237	hypothetical protein	NA	-1.732	0.000455	2.26e-05	-1.187	0.0057	0.000575	0.545	0.82	0.156	-1.459	4.99e-05	3.39e-06	OG0005237
Rpal_DN26840_c0_g2-OG0005237	hypothetical protein	NA	-0.865	0.626	0.484	-2.26	0.196	0.0746	-1.395	0.899	0.421	-1.578	0.141	0.0737	OG0005237
Rpal_DN26841_c0_g1-OG0017383	FRAGILE HISTIDINE TRIAD	NA	-0.337	0.138	0.0601	-0.207	0.409	0.223	0.13	0.943	0.581	-0.272	0.0702	0.0307	OG0017383
Rpal_DN26841_c0_g2-OG0017383	FRAGILE HISTIDINE TRIAD	NA	-0.352	0.0491	0.0149	-0.29	0.118	0.0366	0.062	0.971	0.73	-0.321	0.00918	0.00247	OG0017383
Rpal_DN26842_c0_g1-OG0008797	single-stranded DNA endonuclease family protein	NA	-0.831	0.0462	0.0137	-0.862	0.051	0.0115	-0.031	0.997	0.94	-0.847	0.00405	0.000902	OG0008797
Rpal_DN26842_c0_g2-OG0008797	single-stranded DNA endonuclease family protein	NA	-1.1	0.00377	0.000454	-0.707	0.043	0.00916	0.393	0.848	0.247	-0.902	0.000834	0.000126	OG0008797
Rpal_DN26843_c0_g1-OG0004655	uv-b-insensitive 4	NA	-1.136	0.023	0.00541	-1.679	0.00435	0.000395	-0.543	0.856	0.275	-1.402	0.000531	7.13e-05	OG0004655
Rpal_DN26844_c0_g1-OG0004899	Kinesin motor family protein	NA	-1.025	0.00659	0.000982	-1.31	0.00213	0.000147	-0.285	0.898	0.41	-1.167	0.000116	1.02e-05	OG0004899
Rpal_DN26845_c0_g2-OG0009451	hypothetical protein	NA	2.21	0.00274	0.000291	3.185	0.000316	1.01e-05	0.975	0.814	0.14	2.712	2.82e-05	1.59e-06	OG0009451
Rpal_DN26845_c0_g3-OG0009451	hypothetical protein	NA	3.182	0.000138	4.07e-06	3.364	8.07e-05	1.44e-06	0.182	0.974	0.749	3.281	8.49e-07	1.38e-08	OG0009451
Rpal_DN26846_c0_g1-OG0004540	Thioredoxin superfamily protein	NA	-1.711	0.00235	0.000235	-3.4	5.22e-05	7.66e-07	-1.69	0.697	0.00429	-2.492	6.84e-05	5.12e-06	OG0004540
Rpal_DN26846_c0_g2-OG0004540	Thioredoxin superfamily protein	NA	-2.172	3.5e-05	5.15e-07	-1.424	0.000678	2.98e-05	0.748	0.768	0.0304	-1.798	6.93e-06	2.46e-07	OG0004540
Rpal_DN26847_c0_g1-OG0013455	ATP binding microtubule motor family protein	NA	-0.337	0.368	0.228	-0.323	0.431	0.241	0.014	1	0.971	-0.33	0.167	0.0916	OG0013455
Rpal_DN26847_c0_g2-OG0001142	serine carboxypeptidase-like 39	NA	0.337	0.624	0.483	-0.881	0.225	0.0909	-1.217	0.791	0.0928	-0.253	0.614	0.499	OG0001142
Rpal_DN26847_c0_g3-OG0013455	ATP binding microtubule motor family protein	NA	-0.765	0.0321	0.00844	-0.452	0.218	0.0868	0.312	0.89	0.379	-0.609	0.0132	0.00388	OG0013455
Rpal_DN26848_c0_g1-OG0008311	HSP20-like chaperones superfamily protein	NA	0.058	0.888	0.822	-0.506	0.188	0.0702	-0.564	0.814	0.142	-0.223	0.384	0.267	OG0008311
Rpal_DN26848_c0_g2-OG0008311	HSP20-like chaperones superfamily protein	NA	-0.255	0.528	0.379	-0.511	0.227	0.0921	-0.256	0.929	0.528	-0.383	0.138	0.072	OG0008311
Rpal_DN26849_c0_g1-OG0005183	NAC domain containing protein 69	NA	0.821	0.0447	0.0131	0.535	0.201	0.0776	-0.285	0.919	0.484	0.676	0.0146	0.00438	OG0005183
Rpal_DN26849_c0_g2-OG0005183	NAC domain containing protein 69	NA	1.363	0.00266	0.000278	2.133	0.000172	4.21e-06	0.77	0.784	0.0629	1.755	3.01e-05	1.73e-06	OG0005183
Rpal_DN26850_c0_g1-OG0011866	Pseudouridine synthase family protein	NA	-0.701	0.0281	0.00708	-0.676	0.0415	0.00872	0.025	0.997	0.936	-0.689	0.00252	5e-04	OG0011866
Rpal_DN26850_c0_g2-OG0011866	Pseudouridine synthase family protein	NA	-0.57	0.0772	0.0274	-0.602	0.0781	0.0206	-0.032	0.994	0.921	-0.586	0.00925	0.0025	OG0011866
Rpal_DN26851_c0_g1-OG0004467	Alkaline-phosphatase-like family protein	NA	-0.413	0.69	0.561	-1.715	0.122	0.0385	-1.302	0.842	0.223	-1.015	0.132	0.068	OG0004467
Rpal_DN26851_c0_g2-OG0004467	Alkaline-phosphatase-like family protein	NA	-0.075	0.887	0.82	0.067	0.916	0.841	0.142	0.975	0.763	-0.005	0.99	0.984	OG0004467
Rpal_DN26851_c0_g3-OG0004467	Alkaline-phosphatase-like family protein	NA	-0.233	0.508	0.359	0.44	0.237	0.0982	0.673	0.785	0.0759	0.102	0.708	0.606	OG0004467
Rpal_DN26853_c0_g1-OG0008187	RING/U-box superfamily protein	NA	1.693	0.000393	1.84e-05	0.959	0.0125	0.0017	-0.735	0.782	0.0522	1.315	0.000152	1.43e-05	OG0008187
Rpal_DN26854_c0_g1-OG0017329	2-oxoglutarate (2OG) and Fe(II)-dependent oxygenase superfamily protein	NA	-0.421	0.0298	0.00765	-0.035	0.886	0.791	0.385	0.783	0.0599	-0.228	0.103	0.0499	OG0017329
Rpal_DN26854_c0_g2-OG0017329	2-oxoglutarate (2OG) and Fe(II)-dependent oxygenase superfamily protein	NA	-0.397	0.0911	0.0343	-0.273	0.273	0.122	0.124	0.947	0.604	-0.334	0.033	0.012	OG0017329
Rpal_DN26855_c0_g1-OG0008536	Ribosomal L18p/L5e family protein	NA	-0.212	0.24	0.127	-0.069	0.758	0.6	0.142	0.909	0.45	-0.14	0.242	0.147	OG0008536
Rpal_DN26855_c0_g2-OG0008536	Ribosomal L18p/L5e family protein	NA	-0.394	0.0656	0.022	-0.201	0.387	0.204	0.193	0.89	0.379	-0.297	0.0395	0.015	OG0008536
Rpal_DN26856_c0_g1-OG0004829	zinc transporter 1 precursor	NA	-1.261	0.0234	0.00556	-0.626	0.251	0.107	0.634	0.846	0.243	-0.932	0.0131	0.00385	OG0004829
Rpal_DN26856_c0_g2-OG0004829	zinc transporter 1 precursor	NA	-1.032	0.0462	0.0137	-0.588	0.271	0.12	0.445	0.892	0.391	-0.806	0.0203	0.0066	OG0004829
Rpal_DN26857_c0_g1-OG0012742	LOB domain-containing protein 41	NA	-1.584	0.000795	5.13e-05	-1.136	0.00657	0.000703	0.447	0.845	0.234	-1.355	7.24e-05	5.52e-06	OG0012742
Rpal_DN26857_c0_g2-OG0012742	LOB domain-containing protein 41	NA	-1.456	0.0012	9.17e-05	-1.013	0.0111	0.00144	0.444	0.843	0.228	-1.229	0.000142	1.32e-05	OG0012742
Rpal_DN26858_c0_g1-OG0007732	neuronal acetylcholine receptor subunit alpha-5	NA	-0.252	0.268	0.148	-0.575	0.0242	0.00418	-0.323	0.83	0.185	-0.413	0.0147	0.00442	OG0007732
Rpal_DN26858_c0_g3-OG0007732	neuronal acetylcholine receptor subunit alpha-5	NA	-0.102	0.575	0.428	-0.228	0.227	0.0921	-0.126	0.921	0.489	-0.165	0.156	0.0839	OG0007732
Rpal_DN26859_c1_g1-OG0017293	B-cell receptor-associated protein 31-like protein	NA	-0.504	0.244	0.13	0.058	0.92	0.851	0.562	0.841	0.221	-0.217	0.47	0.35	OG0017293
Rpal_DN26860_c0_g1-OG0001696	ENTH/ANTH/VHS superfamily protein	NA	-1.558	0.518	0.369	-1.339	0.631	0.443	0.22	0.997	0.934	-1.466	0.321	0.212	OG0001696
Rpal_DN26860_c1_g2-OG0001046	glutathione S-transferase (class zeta) 2	NA	0.055	0.821	0.728	0.583	0.0175	0.00267	0.528	0.768	0.0327	0.321	0.0639	0.0273	OG0001046
Rpal_DN26860_c3_g1-OG0000392	S-adenosyl-L-methionine-dependent methyltransferases superfamily protein	NA	1.611	0.151	0.0674	1.295	0.248	0.105	-0.316	0.976	0.775	1.441	0.0421	0.0162	OG0000392
Rpal_DN26861_c0_g2-OG0013109	mRNA splicing factor, thioredoxin-like U5 snRNP	NA	-0.95	0.000271	1.08e-05	-0.386	0.0504	0.0114	0.564	0.738	0.00981	-0.664	0.000633	8.91e-05	OG0013109
Rpal_DN26863_c0_g1-OG0009961	Peptidyl-tRNA hydrolase II (PTH2) family protein	NA	-0.056	0.827	0.736	-0.037	0.904	0.82	0.018	0.997	0.938	-0.046	0.771	0.683	OG0009961
Rpal_DN26863_c0_g2-OG0009961	Peptidyl-tRNA hydrolase II (PTH2) family protein	NA	-0.133	0.61	0.466	-0.169	0.552	0.357	-0.036	0.989	0.886	-0.151	0.347	0.235	OG0009961
Rpal_DN26864_c1_g1-OG0006538	filament-like protein (DUF869)	NA	-0.947	0.0798	0.0287	-1.054	0.071	0.0181	-0.107	0.985	0.846	-1.001	0.00822	0.00216	OG0006538
Rpal_DN26864_c1_g2-OG0006538	filament-like protein (DUF869)	NA	-0.673	0.108	0.0433	-1.032	0.0268	0.00481	-0.36	0.897	0.408	-0.853	0.00574	0.00139	OG0006538
Rpal_DN26865_c0_g1-OG0005480	glycosyl hydrolase family 10 protein	NA	0.674	0.253	0.137	0.022	0.997	0.992	-0.652	0.86	0.287	0.332	0.398	0.28	OG0005480
Rpal_DN26865_c1_g1-OG0005480	glycosyl hydrolase family 10 protein	NA	0.444	0.157	0.0715	0.14	0.712	0.54	-0.304	0.885	0.355	0.291	0.167	0.0921	OG0005480
Rpal_DN26865_c1_g2-OG0005480	glycosyl hydrolase family 10 protein	NA	-0.212	0.682	0.55	-0.099	0.879	0.78	0.112	0.983	0.822	-0.156	0.635	0.522	OG0005480
Rpal_DN26866_c0_g1-OG0001473	Endomembrane protein 70 protein family	NA	-0.605	0.0878	0.0326	-0.485	0.195	0.0743	0.12	0.972	0.74	-0.545	0.0223	0.0074	OG0001473
Rpal_DN26866_c0_g2-OG0001473	Endomembrane protein 70 protein family	NA	-0.481	0.0972	0.0374	-0.375	0.224	0.0907	0.106	0.969	0.72	-0.428	0.0293	0.0104	OG0001473
Rpal_DN26866_c0_g3-OG0001473	Endomembrane protein 70 protein family	NA	-1.105	0.184	0.0884	-0.264	0.8	0.66	0.841	0.876	0.333	-0.679	0.218	0.129	OG0001473
Rpal_DN26868_c0_g1-OG0014552	hypothetical protein	NA	0.053	0.884	0.816	-0.21	0.55	0.354	-0.262	0.899	0.416	-0.081	0.713	0.612	OG0014552
Rpal_DN26868_c0_g2-OG0014552	hypothetical protein	NA	-0.306	0.257	0.14	-0.065	0.853	0.74	0.241	0.892	0.393	-0.185	0.304	0.198	OG0014552
Rpal_DN26869_c0_g1-OG0006560	cyclin-D1-binding protein	NA	-0.846	0.000331	1.45e-05	-0.607	0.00338	0.000279	0.239	0.83	0.183	-0.726	3.28e-05	1.93e-06	OG0006560
Rpal_DN26869_c0_g2-OG0006560	cyclin-D1-binding protein	NA	-0.895	0.00729	0.00113	-0.336	0.287	0.131	0.559	0.786	0.0825	-0.613	0.00882	0.00235	OG0006560
Rpal_DN26870_c0_g1-OG0010795	APO RNA-binding protein (DUF794)	NA	0.392	0.0844	0.031	0.325	0.174	0.0633	-0.067	0.976	0.771	0.358	0.0197	0.00636	OG0010795
Rpal_DN26870_c0_g2-OG0010795	APO RNA-binding protein (DUF794)	NA	0.205	0.394	0.251	0.271	0.299	0.139	0.066	0.978	0.79	0.238	0.132	0.0682	OG0010795
Rpal_DN26871_c0_g1-OG0008790	SHOOT GRAVITROPISM-like protein	NA	-1.095	0.000108	2.84e-06	-1.168	8.26e-05	1.5e-06	-0.073	0.965	0.702	-1.132	9.72e-07	1.64e-08	OG0008790
Rpal_DN26871_c0_g2-OG0008790	SHOOT GRAVITROPISM-like protein	NA	-0.98	0.0228	0.00536	-0.736	0.0859	0.0236	0.244	0.937	0.558	-0.856	0.00386	0.000849	OG0008790
Rpal_DN26872_c0_g1-OG0009567	6-phosphogluconate dehydrogenase family protein	NA	0.075	0.752	0.637	-0.423	0.0715	0.0183	-0.498	0.772	0.0423	-0.174	0.299	0.193	OG0009567
Rpal_DN26872_c0_g2-OG0009567	6-phosphogluconate dehydrogenase family protein	NA	0.349	0.233	0.122	-0.095	0.795	0.652	-0.444	0.82	0.156	0.124	0.561	0.442	OG0009567
Rpal_DN26873_c0_g1-OG0013275	homeobox protein 28	NA	-1.065	0.0011	8.09e-05	-1.149	0.000853	4.08e-05	-0.084	0.974	0.748	-1.107	1.71e-05	8.12e-07	OG0013275
Rpal_DN26873_c0_g2-OG0010441	chaperone protein dnaJ-like protein	NA	0.718	0.0115	0.0021	0.804	0.00848	0.000996	0.086	0.974	0.748	0.76	0.000356	4.26e-05	OG0010441
Rpal_DN26873_c0_g3-OG0010441	chaperone protein dnaJ-like protein	NA	0.599	0.0379	0.0105	0.475	0.111	0.0336	-0.124	0.958	0.665	0.537	0.0065	0.00162	OG0010441
Rpal_DN26873_c0_g4-OG0013275	homeobox protein 28	NA	-1.417	0.00159	0.000137	-0.975	0.0162	0.00241	0.442	0.846	0.242	-1.194	0.000221	2.31e-05	OG0013275
Rpal_DN26874_c0_g1-OG0012065	dolichol phosphate-mannose biosynthesis regulatory protein-like protein	NA	-0.248	0.196	0.0961	-0.251	0.224	0.0903	-0.003	1	0.989	-0.249	0.0512	0.0208	OG0012065
Rpal_DN26874_c0_g2-OG0012065	dolichol phosphate-mannose biosynthesis regulatory protein-like protein	NA	-0.28	0.158	0.0718	-0.047	0.855	0.743	0.233	0.853	0.266	-0.163	0.229	0.137	OG0012065
Rpal_DN26874_c0_g3-OG0002213	ARM repeat superfamily protein	NA	0.998	0.0356	0.00969	0.024	0.971	0.94	-0.974	0.782	0.0514	0.493	0.146	0.0771	OG0002213
Rpal_DN26875_c0_g1-OG0008324	AZA-guanine resistant1	NA	0.83	0.00476	0.000622	0.678	0.0188	0.00292	-0.152	0.939	0.564	0.755	0.000382	4.66e-05	OG0008324
Rpal_DN26877_c0_g1-OG0000205	Dynamin related protein 4C	NA	0.398	0.111	0.0448	0.181	0.522	0.327	-0.218	0.896	0.402	0.289	0.0865	0.0399	OG0000205
Rpal_DN26878_c0_g1-OG0003049	Expressed protein	NA	-0.294	0.087	0.0322	-0.163	0.385	0.203	0.131	0.911	0.459	-0.228	0.0498	0.0201	OG0003049
Rpal_DN26878_c0_g2-OG0003049	Expressed protein	NA	-0.66	0.0138	0.0027	-0.066	0.832	0.707	0.594	0.768	0.0328	-0.36	0.066	0.0285	OG0003049
Rpal_DN26878_c0_g3-OG0003049	Expressed protein	NA	-0.322	0.678	0.546	0.151	0.868	0.763	0.472	0.928	0.518	-0.071	0.892	0.842	OG0003049
Rpal_DN26878_c0_g4-OG0003049	Expressed protein	NA	-0.451	0.458	0.31	-1.189	0.112	0.0343	-0.738	0.857	0.278	-0.76	0.0817	0.0371	OG0003049
Rpal_DN26879_c1_g1-OG0012886	plant intracellular ras group-related LRR 9	NA	-0.454	0.0517	0.016	-0.957	0.00135	7.75e-05	-0.502	0.78	0.0489	-0.705	9e-04	0.000139	OG0012886
Rpal_DN26879_c1_g2-OG0012886	plant intracellular ras group-related LRR 9	NA	-0.368	0.239	0.127	-0.474	0.159	0.0558	-0.106	0.973	0.745	-0.421	0.044	0.0172	OG0012886
Rpal_DN26880_c0_g1-OG0004427	RB1-inducible coiled-coil protein	NA	0.306	0.19	0.0922	0.443	0.0793	0.0211	0.137	0.94	0.571	0.374	0.0215	0.00706	OG0004427
Rpal_DN26880_c0_g2-OG0004427	RB1-inducible coiled-coil protein	NA	0.01	0.979	0.964	-0.258	0.446	0.255	-0.268	0.893	0.395	-0.123	0.555	0.436	OG0004427
Rpal_DN26881_c0_g2-OG0013231	DP-E2F-like 1	NA	-1.014	0.0157	0.00319	-0.808	0.053	0.0121	0.206	0.947	0.604	-0.911	0.00199	0.000372	OG0013231
Rpal_DN26882_c0_g1-OG0006937	Peptide chain release factor 2	NA	-0.307	0.316	0.185	-0.18	0.614	0.423	0.127	0.962	0.687	-0.243	0.225	0.134	OG0006937
Rpal_DN26882_c0_g2-OG0006937	Peptide chain release factor 2	NA	-0.432	0.235	0.123	-0.264	0.52	0.325	0.168	0.956	0.654	-0.347	0.146	0.0771	OG0006937
Rpal_DN26883_c0_g1-OG0000374	glutathione S-transferase TAU 15	NA	1.148	0.237	0.124	0.711	0.481	0.287	-0.437	0.956	0.648	0.909	0.13	0.0666	OG0000374
Rpal_DN26883_c0_g2-OG0000374	glutathione S-transferase TAU 15	NA	0.528	0.511	0.361	1.339	0.108	0.0324	0.811	0.873	0.32	0.94	0.0743	0.033	OG0000374
Rpal_DN26883_c0_g3-OG0000374	glutathione S-transferase TAU 15	NA	1.007	0.0951	0.0363	0.697	0.284	0.129	-0.309	0.949	0.617	0.852	0.0328	0.0119	OG0000374
Rpal_DN26883_c0_g4-OG0000374	glutathione S-transferase TAU 15	NA	0.328	0.563	0.416	1.526	0.0137	0.00191	1.199	0.78	0.0502	0.936	0.0287	0.0101	OG0000374
Rpal_DN26884_c0_g1-OG0006139	basic helix-loop-helix (bHLH) DNA-binding superfamily protein	NA	0.899	0.0522	0.0161	1.192	0.0169	0.00253	0.293	0.929	0.526	1.051	0.00201	0.000379	OG0006139
Rpal_DN26884_c0_g2-OG0006139	basic helix-loop-helix (bHLH) DNA-binding superfamily protein	NA	1.407	0.0253	0.00616	2.025	0.00512	0.000497	0.619	0.875	0.328	1.716	0.000534	7.18e-05	OG0006139
Rpal_DN26885_c0_g1-OG0010763	pyridoxine biosynthesis 2	NA	0.36	0.212	0.107	0.539	0.0827	0.0223	0.179	0.935	0.548	0.45	0.0232	0.00776	OG0010763
Rpal_DN26885_c0_g2-OG0010763	pyridoxine biosynthesis 2	NA	0.29	0.354	0.217	0.582	0.0819	0.022	0.291	0.888	0.369	0.437	0.0404	0.0154	OG0010763
Rpal_DN26886_c0_g1-OG0013072	Peroxidase superfamily protein	NA	-1.055	0.0617	0.0202	0.534	0.382	0.2	1.589	0.758	0.0146	-0.263	0.586	0.468	OG0013072
Rpal_DN26886_c0_g2-OG0013072	Peroxidase superfamily protein	NA	0.613	0.0496	0.0151	-0.24	0.475	0.281	-0.853	0.758	0.0155	0.18	0.481	0.361	OG0013072
Rpal_DN26887_c0_g1-OG0001475	transducin family protein / WD-40 repeat family protein	NA	0.059	0.907	0.851	-0.375	0.428	0.239	-0.434	0.877	0.335	-0.162	0.587	0.47	OG0001475
Rpal_DN26888_c0_g1-OG0005263	RNA polymerase Rpb7-like, N-terminal domain-containing protein	NA	-0.4	0.13	0.0556	-0.638	0.0303	0.00567	-0.238	0.892	0.391	-0.519	0.00776	0.00201	OG0005263
Rpal_DN26888_c0_g2-OG0005263	RNA polymerase Rpb7-like, N-terminal domain-containing protein	NA	-0.368	0.203	0.101	-0.43	0.168	0.0599	-0.062	0.983	0.835	-0.399	0.0391	0.0148	OG0005263
Rpal_DN26889_c0_g1-OG0013795	Yippee family putative zinc-binding protein	NA	0.337	0.273	0.152	0.437	0.183	0.0678	0.1	0.974	0.751	0.387	0.0574	0.0239	OG0013795
Rpal_DN26889_c0_g2-OG0013795	Yippee family putative zinc-binding protein	NA	-0.215	0.365	0.226	0.181	0.498	0.303	0.396	0.801	0.122	-0.016	0.934	0.901	OG0013795
Rpal_DN26890_c0_g1-OG0011433	2-oxoglutarate (2OG) and Fe(II)-dependent oxygenase superfamily protein	NA	0.424	0.0712	0.0246	0.618	0.0174	0.00265	0.194	0.899	0.42	0.522	0.0031	0.000647	OG0011433
Rpal_DN26891_c0_g1-OG0012690	RING/U-box superfamily protein	NA	0.77	0.0203	0.00457	0.647	0.0549	0.0127	-0.124	0.964	0.698	0.709	0.00232	0.00045	OG0012690
Rpal_DN26892_c0_g1-OG0008211	basic helix-loop-helix (bHLH) DNA-binding superfamily protein	NA	0.347	0.421	0.275	0.124	0.819	0.688	-0.224	0.948	0.611	0.234	0.4	0.282	OG0008211
Rpal_DN26892_c0_g2-OG0008211	basic helix-loop-helix (bHLH) DNA-binding superfamily protein	NA	0.453	0.247	0.132	0.785	0.0637	0.0156	0.332	0.899	0.417	0.62	0.0228	0.00759	OG0008211
Rpal_DN26893_c1_g1-OG0008607	alpha/beta-Hydrolases superfamily protein	NA	-1.333	0.00105	7.59e-05	-1.314	0.00136	7.79e-05	0.02	0.999	0.951	-1.323	1.9e-05	9.31e-07	OG0008607
Rpal_DN26893_c1_g2-OG0008607	alpha/beta-Hydrolases superfamily protein	NA	-1.38	0.000206	7.27e-06	-1.147	0.000829	3.92e-05	0.233	0.89	0.38	-1.263	6.26e-06	2.17e-07	OG0008607
Rpal_DN26894_c0_g1-OG0012917	Homeodomain-like superfamily protein	NA	-0.515	0.153	0.0689	0.717	0.0625	0.0152	1.231	0.697	0.00526	0.112	0.75	0.658	OG0012917
Rpal_DN26894_c0_g2-OG0012917	Homeodomain-like superfamily protein	NA	0.471	0.216	0.11	0.464	0.255	0.11	-0.007	1	0.985	0.467	0.0613	0.0259	OG0012917
Rpal_DN26896_c0_g2-OG0017003	Leucine-rich repeat protein kinase family protein	NA	-0.797	0.0147	0.00294	-0.91	0.00964	0.00118	-0.113	0.968	0.715	-0.854	0.000507	6.71e-05	OG0017003
Rpal_DN26899_c0_g1-OG0004572	maternal effect embryo arrest 22	NA	0.123	0.677	0.545	0.005	0.991	0.979	-0.118	0.961	0.679	0.064	0.746	0.652	OG0004572
Rpal_DN26899_c0_g2-OG0004572	maternal effect embryo arrest 22	NA	0.272	0.47	0.321	-0.204	0.637	0.45	-0.476	0.842	0.222	0.033	0.91	0.867	OG0004572
Rpal_DN26902_c0_g1-OG0016973	UDP-glucose 6-dehydrogenase	NA	-0.209	0.536	0.387	0.215	0.568	0.373	0.424	0.841	0.221	0.003	0.991	0.985	OG0016973
Rpal_DN26902_c0_g2-OG0016973	UDP-glucose 6-dehydrogenase	NA	-0.61	0.0199	0.00445	-0.222	0.41	0.224	0.388	0.814	0.139	-0.415	0.0223	0.00739	OG0016973
Rpal_DN26904_c1_g1-OG0006764	hypothetical protein	NA	0.036	0.964	0.939	-1.059	0.141	0.0471	-1.094	0.802	0.123	-0.481	0.298	0.192	OG0006764
Rpal_DN26904_c1_g5-OG0006764	hypothetical protein	NA	0.455	0.452	0.304	-0.098	0.902	0.818	-0.553	0.888	0.37	0.174	0.674	0.566	OG0006764
Rpal_DN26904_c1_g8-OG0006764	hypothetical protein	NA	0.057	0.91	0.855	-0.804	0.0824	0.0222	-0.862	0.785	0.0714	-0.376	0.237	0.143	OG0006764
Rpal_DN26905_c0_g1-OG0008501	plant U-box 29	NA	-1.064	0.000222	8.09e-06	-0.879	0.000967	4.86e-05	0.186	0.889	0.373	-0.971	8.21e-06	3.1e-07	OG0008501
Rpal_DN26905_c0_g2-OG0008501	plant U-box 29	NA	-1.477	0.000618	3.55e-05	-2.148	6.55e-05	1.06e-06	-0.672	0.784	0.0616	-1.808	7.16e-06	2.57e-07	OG0008501
Rpal_DN26907_c0_g1-OG0009136	HSP20-like chaperones superfamily protein	NA	0.441	0.0167	0.0035	0.466	0.016	0.00235	0.026	0.989	0.884	0.454	0.000802	0.00012	OG0009136
Rpal_DN26908_c0_g1-OG0008991	hypothetical protein	NA	0.078	0.748	0.632	0.434	0.0702	0.0178	0.356	0.813	0.138	0.258	0.105	0.051	OG0008991
Rpal_DN26908_c0_g2-OG0008991	hypothetical protein	NA	0.438	0.106	0.0421	0.511	0.0786	0.0208	0.073	0.978	0.792	0.474	0.0119	0.00343	OG0008991
Rpal_DN26909_c0_g1-OG0006612	Ribosomal L32p protein family	NA	-0.193	0.343	0.208	-0.09	0.715	0.544	0.103	0.952	0.625	-0.142	0.288	0.184	OG0006612
Rpal_DN26909_c0_g2-OG0006612	Ribosomal L32p protein family	NA	-0.566	0.0834	0.0305	-0.586	0.0907	0.0255	-0.019	0.999	0.953	-0.576	0.0107	0.00298	OG0006612
Rpal_DN26910_c0_g1-OG0015601	transmembrane protein	NA	0.154	0.56	0.412	0.244	0.383	0.202	0.09	0.971	0.732	0.199	0.229	0.137	OG0015601
Rpal_DN26911_c0_g1-OG0006430	Polynucleotidyl transferase, ribonuclease H-like superfamily protein	NA	0.042	0.855	0.776	-0.025	0.93	0.866	-0.067	0.974	0.749	0.009	0.956	0.933	OG0006430
Rpal_DN26911_c0_g2-OG0006430	Polynucleotidyl transferase, ribonuclease H-like superfamily protein	NA	-1.046	0.0476	0.0143	-0.371	0.499	0.304	0.675	0.835	0.204	-0.691	0.0489	0.0196	OG0006430
Rpal_DN26912_c0_g1-OG0013580	UDP-Glycosyltransferase superfamily protein	NA	-0.622	0.153	0.0688	-0.795	0.0892	0.0249	-0.173	0.965	0.701	-0.709	0.0176	0.00554	OG0013580
Rpal_DN26913_c0_g1-OG0002021	S-adenosyl-L-methionine-dependent methyltransferases superfamily protein	NA	-0.015	0.974	0.956	-0.359	0.39	0.207	-0.343	0.891	0.387	-0.188	0.463	0.343	OG0002021
Rpal_DN26914_c0_g1-OG0009228	Peroxidase superfamily protein	NA	1.101	0.258	0.14	0.89	0.47	0.276	-0.211	0.985	0.84	1.014	0.134	0.0694	OG0009228
Rpal_DN26914_c0_g2-OG0009228	Peroxidase superfamily protein	NA	-1.453	0.00137	0.00011	-0.138	0.745	0.583	1.315	0.667	0.00289	-0.769	0.0277	0.00968	OG0009228
Rpal_DN26914_c0_g4-OG0010049	Peroxidase superfamily protein	NA	2.4	0.0715	0.0247	4.064	0.00347	0.000291	1.664	0.851	0.259	3.447	0.00069	9.92e-05	OG0010049
Rpal_DN26915_c0_g1-OG0021988	succinate dehydrogenase subunit	NA	-0.574	0.058	0.0186	-0.122	0.734	0.569	0.453	0.817	0.152	-0.345	0.0994	0.0475	OG0021988
Rpal_DN26916_c0_g1-OG0003645	electron transporter, putative (Protein of unknown function, DUF547)	NA	0.416	0.522	0.373	0.317	0.659	0.475	-0.099	0.988	0.875	0.365	0.359	0.245	OG0003645
Rpal_DN26916_c1_g2-OG0003645	electron transporter, putative (Protein of unknown function, DUF547)	NA	0.037	0.936	0.896	0.208	0.648	0.462	0.171	0.959	0.669	0.124	0.641	0.529	OG0003645
Rpal_DN26917_c0_g1-OG0016199	Integral membrane Yip1 family protein	NA	0.117	0.558	0.41	0.101	0.655	0.471	-0.016	0.997	0.936	0.109	0.386	0.269	OG0016199
Rpal_DN26919_c1_g1-OG0000457	U5 small nuclear ribonucleoprotein helicase	NA	1.032	0.00653	0.00097	0.446	0.204	0.0794	-0.585	0.792	0.103	0.734	0.00531	0.00126	OG0000457
Rpal_DN26920_c0_g1-OG0010951	zinc transporter	0	0.322	0.17	0.0794	-0.396	0.121	0.0379	-0.718	0.747	0.0109	-0.034	0.884	0.83	OG0010951
Rpal_DN26920_c0_g2-OG0003879	zinc transporter	NA	0.268	0.633	0.493	-0.189	0.773	0.622	-0.457	0.897	0.408	0.036	0.929	0.894	OG0003879
Rpal_DN26920_c0_g3-OG0010951	zinc transporter	0	-1.022	0.00321	0.000364	-1.664	0.000193	4.99e-06	-0.642	0.78	0.0504	-1.337	4.16e-05	2.66e-06	OG0010951
Rpal_DN26920_c0_g4-OG0003879	zinc transporter	NA	-0.257	0.586	0.439	-0.233	0.67	0.489	0.024	0.999	0.96	-0.245	0.407	0.289	OG0003879
Rpal_DN26921_c0_g1-OG0006914	HSP20-like chaperones superfamily protein	NA	-0.146	0.527	0.377	-0.36	0.133	0.0434	-0.214	0.886	0.361	-0.253	0.0955	0.0452	OG0006914
Rpal_DN26921_c0_g2-OG0006914	HSP20-like chaperones superfamily protein	NA	-0.48	0.1	0.0391	-0.155	0.651	0.466	0.325	0.86	0.288	-0.317	0.112	0.055	OG0006914
Rpal_DN26922_c0_g1-OG0007430	PREFOLDIN 1	NA	-0.749	0.00111	8.23e-05	-0.59	0.0057	0.000575	0.158	0.893	0.397	-0.669	7.43e-05	5.7e-06	OG0007430
Rpal_DN26922_c0_g2-OG0007430	PREFOLDIN 1	NA	-1.01	0.000156	4.86e-06	-0.591	0.0059	0.000606	0.419	0.772	0.0391	-0.8	5.91e-05	4.23e-06	OG0007430
Rpal_DN26923_c0_g1-OG0008651	Tetratricopeptide repeat (TPR)-like superfamily protein	NA	0.17	0.657	0.521	-0.079	0.871	0.767	-0.249	0.925	0.508	0.047	0.862	0.802	OG0008651
Rpal_DN26923_c0_g2-OG0008651	Tetratricopeptide repeat (TPR)-like superfamily protein	NA	0.174	0.48	0.331	0.055	0.86	0.751	-0.118	0.953	0.633	0.114	0.481	0.361	OG0008651
Rpal_DN26924_c0_g1-OG0004310	obscurin-like protein	NA	0.738	0.0931	0.0353	0.386	0.427	0.238	-0.351	0.905	0.441	0.562	0.0555	0.0229	OG0004310
Rpal_DN26924_c0_g2-OG0004310	obscurin-like protein	NA	1.237	0.0327	0.00868	0.416	0.492	0.297	-0.821	0.82	0.159	0.814	0.0389	0.0148	OG0004310
Rpal_DN26925_c0_g1-OG0011444	transmembrane protein	NA	0.146	0.454	0.305	0.024	0.927	0.861	-0.121	0.933	0.54	0.085	0.512	0.392	OG0011444
Rpal_DN26925_c0_g2-OG0011444	transmembrane protein	NA	0.748	0.05	0.0153	0.021	0.969	0.937	-0.727	0.785	0.0733	0.379	0.166	0.0912	OG0011444
Rpal_DN26926_c0_g1-OG0012366	phosphofructokinase 5	NA	-0.017	0.956	0.927	0.188	0.513	0.318	0.205	0.904	0.44	0.087	0.624	0.51	OG0012366
Rpal_DN26927_c0_g1-OG0004181	Lipase/lipooxygenase, PLAT/LH2 family protein	NA	0.153	0.806	0.708	0.775	0.214	0.0845	0.622	0.863	0.296	0.457	0.236	0.143	OG0004181
Rpal_DN26927_c0_g2-OG0004181	Lipase/lipooxygenase, PLAT/LH2 family protein	NA	-0.048	0.931	0.887	0.296	0.569	0.375	0.344	0.914	0.468	0.129	0.688	0.582	OG0004181
Rpal_DN26928_c0_g1-OG0010060	SPIRAL1-like4	NA	-0.42	0.0833	0.0305	-0.428	0.0981	0.0284	-0.008	1	0.973	-0.424	0.0109	0.00308	OG0010060
Rpal_DN26928_c0_g2-OG0010060	SPIRAL1-like4	NA	-0.855	0.00521	0.000707	-0.728	0.0158	0.00231	0.127	0.955	0.643	-0.792	0.000322	3.74e-05	OG0010060
Rpal_DN26929_c0_g1-OG0007744	heat-shock protein 70T-2	NA	0.69	0.143	0.0626	-0.436	0.388	0.205	-1.125	0.768	0.0335	0.11	0.782	0.697	OG0007744
Rpal_DN26930_c1_g1-OG0015618	Pectin lyase-like superfamily protein	NA	-0.417	0.15	0.0669	-0.796	0.0167	0.00249	-0.379	0.841	0.22	-0.605	0.0068	0.00171	OG0015618
Rpal_DN26930_c1_g3-OG0015618	Pectin lyase-like superfamily protein	NA	-0.273	0.556	0.407	-0.603	0.221	0.0887	-0.33	0.918	0.482	-0.434	0.143	0.0752	OG0015618
Rpal_DN26931_c0_g1-OG0005356	Phosphorylase superfamily protein	NA	-1.914	0.000414	1.97e-05	-1.76	0.000891	4.33e-05	0.155	0.964	0.7	-1.837	8.18e-06	3.08e-07	OG0005356
Rpal_DN26931_c0_g2-OG0005356	Phosphorylase superfamily protein	NA	-4.563	0.000518	2.76e-05	-3.593	0.00186	0.000121	0.97	0.873	0.323	-4.037	2.11e-05	1.08e-06	OG0005356
Rpal_DN26932_c1_g1-OG0004345	mechanosensitive channel of small conductance-like 6	NA	-0.351	0.259	0.141	-0.584	0.082	0.0221	-0.233	0.916	0.472	-0.468	0.0299	0.0106	OG0004345
Rpal_DN26932_c1_g2-OG0004345	mechanosensitive channel of small conductance-like 6	NA	0.088	0.744	0.627	-0.407	0.127	0.0406	-0.496	0.785	0.0714	-0.159	0.395	0.278	OG0004345
Rpal_DN26933_c0_g1-OG0003321	Pollen Ole e 1 allergen and extensin family protein	NA	0.4	0.322	0.19	0.388	0.38	0.199	-0.012	1	0.978	0.394	0.13	0.0668	OG0003321
Rpal_DN26933_c0_g2-OG0003321	Pollen Ole e 1 allergen and extensin family protein	NA	0.191	0.585	0.438	0.213	0.588	0.394	0.022	0.998	0.949	0.201	0.359	0.245	OG0003321
Rpal_DN26934_c0_g1-OG0007397	DUF538 family protein (Protein of unknown function, DUF538)	NA	-0.768	0.00814	0.00132	-0.192	0.506	0.31	0.576	0.78	0.0455	-0.477	0.0211	0.0069	OG0007397
Rpal_DN26934_c0_g2-OG0007397	DUF538 family protein (Protein of unknown function, DUF538)	NA	-0.876	0.00111	8.18e-05	-0.815	0.00224	0.000158	0.061	0.976	0.777	-0.846	2.92e-05	1.66e-06	OG0007397
Rpal_DN26935_c0_g1-OG0008816	membrane insertase, putative (DUF1685)	NA	0.415	0.331	0.197	0.237	0.638	0.451	-0.178	0.962	0.687	0.327	0.238	0.144	OG0008816
Rpal_DN26935_c0_g2-OG0008816	membrane insertase, putative (DUF1685)	NA	0.557	0.0203	0.00456	0.336	0.161	0.0567	-0.221	0.882	0.347	0.446	0.00688	0.00173	OG0008816
Rpal_DN26936_c0_g1-OG0015672	TLDc domain protein	NA	-0.415	0.0707	0.0243	-0.092	0.739	0.576	0.323	0.829	0.181	-0.253	0.108	0.0528	OG0015672
Rpal_DN26937_c1_g1-OG0017433	Leucine-rich repeat protein kinase family protein	NA	-0.048	0.858	0.779	0.007	0.984	0.965	0.056	0.982	0.818	-0.02	0.909	0.866	OG0017433
Rpal_DN26937_c1_g2-OG0017433	Leucine-rich repeat protein kinase family protein	NA	-0.35	0.267	0.147	0.394	0.246	0.104	0.744	0.771	0.0375	0.025	0.93	0.895	OG0017433
Rpal_DN26938_c0_g1-OG0000418	sucrose phosphate synthase 2F	NA	0.478	0.207	0.104	0.186	0.674	0.494	-0.292	0.911	0.456	0.329	0.185	0.105	OG0000418
Rpal_DN26938_c0_g2-OG0000418	sucrose phosphate synthase 2F	NA	0.294	0.508	0.358	0.234	0.643	0.456	-0.06	0.99	0.892	0.264	0.345	0.233	OG0000418
Rpal_DN26939_c2_g10-OG0000007	hypothetical protein	NA	-0.807	0.421	0.275	-0.164	0.903	0.819	0.642	0.931	0.532	-0.484	0.456	0.336	OG0000007
Rpal_DN26939_c2_g2-OG0000007	hypothetical protein	NA	-0.838	0.325	0.193	0.695	0.46	0.267	1.533	0.791	0.0975	-0.055	0.938	0.906	OG0000007
Rpal_DN26939_c2_g3-OG0000007	hypothetical protein	NA	-0.115	0.814	0.718	0.371	0.447	0.255	0.487	0.861	0.292	0.13	0.68	0.573	OG0000007
Rpal_DN26939_c2_g8-OG0000007	hypothetical protein	NA	0.44	0.63	0.49	-0.519	0.594	0.401	-0.959	0.86	0.286	-0.057	0.932	0.898	OG0000007
Rpal_DN26940_c0_g1-OG0010837	1,8-cineole synthase	NA	-0.099	0.598	0.452	-0.246	0.2	0.0771	-0.146	0.904	0.432	-0.173	0.147	0.0783	OG0010837
Rpal_DN26940_c0_g2-OG0010837	1,8-cineole synthase	NA	-0.367	0.35	0.213	0.045	0.935	0.874	0.412	0.872	0.318	-0.161	0.555	0.436	OG0010837
Rpal_DN26941_c1_g1-OG0006310	transmembrane protein	NA	-0.329	0.158	0.0718	0.029	0.929	0.865	0.358	0.819	0.154	-0.149	0.37	0.254	OG0006310
Rpal_DN26941_c1_g2-OG0006310	transmembrane protein	NA	0.042	0.86	0.784	0.202	0.376	0.196	0.16	0.912	0.461	0.123	0.38	0.264	OG0006310
Rpal_DN26944_c0_g1-OG0016262	mesoderm induction early response protein	NA	0.057	0.73	0.61	0.245	0.136	0.0445	0.188	0.848	0.249	0.152	0.153	0.0822	OG0016262
Rpal_DN26944_c0_g2-OG0016262	mesoderm induction early response protein	NA	0.09	0.818	0.725	0.011	0.983	0.964	-0.078	0.983	0.827	0.051	0.84	0.772	OG0016262
Rpal_DN26945_c0_g1-OG0008029	ALG6, ALG8 glycosyltransferase family	NA	-0.28	0.484	0.334	-0.391	0.353	0.178	-0.111	0.977	0.781	-0.337	0.18	0.101	OG0008029
Rpal_DN26945_c0_g2-OG0008029	ALG6, ALG8 glycosyltransferase family	NA	-0.19	0.525	0.376	-0.73	0.0245	0.00423	-0.539	0.789	0.0901	-0.461	0.0372	0.0139	OG0008029
Rpal_DN26946_c0_g1-OG0017634	Ubiquitin-like superfamily protein	3.41e-97	-1.286	0.00688	0.00104	-0.256	0.602	0.41	1.03	0.768	0.0315	-0.775	0.0251	0.00858	OG0017634
Rpal_DN26946_c0_g2-OG0002750	Ubiquitin-like superfamily protein	NA	0.216	0.653	0.516	0.556	0.245	0.104	0.34	0.914	0.468	0.39	0.184	0.104	OG0002750
Rpal_DN26946_c0_g3-OG0017634	Ubiquitin-like superfamily protein	3.41e-97	-0.817	0.0155	0.00313	-0.451	0.173	0.0624	0.366	0.852	0.262	-0.633	0.00704	0.00179	OG0017634
Rpal_DN26946_c0_g4-OG0002750	Ubiquitin-like superfamily protein	NA	1.149	0.256	0.139	2.075	0.0489	0.0109	0.926	0.889	0.373	1.646	0.0191	0.00612	OG0002750
Rpal_DN26947_c0_g1-OG0005806	hexon	NA	0.302	0.412	0.267	0.839	0.0364	0.0073	0.537	0.824	0.169	0.57	0.032	0.0116	OG0005806
Rpal_DN26947_c0_g2-OG0005806	hexon	NA	-0.159	0.683	0.552	0.058	0.907	0.826	0.217	0.939	0.565	-0.05	0.851	0.786	OG0005806
Rpal_DN26948_c0_g1-OG0016353	period circadian protein	NA	-0.584	0.0239	0.00569	-0.408	0.114	0.0351	0.176	0.919	0.485	-0.495	0.00529	0.00125	OG0016353
Rpal_DN26948_c0_g2-OG0016353	period circadian protein	NA	-0.324	0.213	0.108	0.091	0.78	0.632	0.415	0.814	0.141	-0.115	0.545	0.426	OG0016353
Rpal_DN26949_c0_g1-OG0004796	Pectin lyase-like superfamily protein	NA	-0.257	0.584	0.437	-0.16	0.775	0.625	0.097	0.983	0.835	-0.209	0.472	0.352	OG0004796
Rpal_DN26949_c0_g2-OG0004796	Pectin lyase-like superfamily protein	NA	0.399	0.874	0.801	0.326	0.907	0.827	-0.074	1	0.973	0.362	0.806	0.727	OG0004796
Rpal_DN26950_c0_g1-OG0001406	DNA mismatch repair protein MutS, type 2	NA	0.981	0.0182	0.00393	0.691	0.0892	0.0249	-0.289	0.913	0.465	0.834	0.0037	0.000805	OG0001406
Rpal_DN26952_c0_g1-OG0002279	Putative membrane lipoprotein	NA	-1.121	0.0822	0.0299	-0.704	0.303	0.142	0.417	0.929	0.523	-0.911	0.0334	0.0122	OG0002279
Rpal_DN26952_c0_g2-OG0002279	Putative membrane lipoprotein	NA	0.683	0.574	0.427	0.87	0.51	0.314	0.187	0.988	0.874	0.778	0.303	0.197	OG0002279
Rpal_DN26953_c0_g1-OG0016866	homolog of CFIM-25	NA	0.535	0.121	0.0502	0.493	0.175	0.0634	-0.043	0.992	0.903	0.514	0.027	0.00937	OG0016866
Rpal_DN26955_c0_g1-OG0011529	2-oxoglutarate (2OG) and Fe(II)-dependent oxygenase superfamily protein	NA	-0.511	0.0636	0.0211	-0.532	0.0684	0.0172	-0.021	0.997	0.94	-0.521	0.00682	0.00172	OG0011529
Rpal_DN26955_c0_g3-OG0011529	2-oxoglutarate (2OG) and Fe(II)-dependent oxygenase superfamily protein	NA	-0.492	0.12	0.0499	-0.558	0.0981	0.0284	-0.066	0.984	0.839	-0.525	0.0159	0.00486	OG0011529
Rpal_DN26956_c0_g1-OG0005804	Protein kinase superfamily protein	NA	-1.257	0.000955	6.59e-05	-1.225	0.00142	8.35e-05	0.032	0.993	0.916	-1.241	2.19e-05	1.12e-06	OG0005804
Rpal_DN26957_c0_g1-OG0009137	2-oxoglutarate (2OG) and Fe(II)-dependent oxygenase superfamily protein	NA	-0.214	0.558	0.41	-0.248	0.536	0.34	-0.034	0.995	0.925	-0.231	0.308	0.201	OG0009137
Rpal_DN26957_c0_g2-OG0009137	2-oxoglutarate (2OG) and Fe(II)-dependent oxygenase superfamily protein	NA	-0.642	0.182	0.087	0.882	0.0842	0.0229	1.524	0.72	0.00831	0.136	0.766	0.677	OG0009137
Rpal_DN26960_c1_g2-OG0017675	poly(A) binding protein 2	0	0.268	0.106	0.0419	0.107	0.575	0.381	-0.161	0.884	0.352	0.188	0.0967	0.0459	OG0017675
Rpal_DN26960_c1_g3-OG0017675	poly(A) binding protein 2	0	0.04	0.852	0.771	-0.166	0.432	0.243	-0.206	0.866	0.302	-0.063	0.643	0.531	OG0017675
Rpal_DN26961_c0_g1-OG0014084	DHHC-type zinc finger family protein	NA	0.116	0.738	0.619	0.055	0.897	0.809	-0.061	0.985	0.852	0.086	0.699	0.595	OG0014084
Rpal_DN26961_c0_g2-OG0014084	DHHC-type zinc finger family protein	NA	-0.177	0.473	0.324	0.259	0.324	0.157	0.436	0.791	0.0975	0.042	0.831	0.76	OG0014084
Rpal_DN26963_c0_g1-OG0001917	Ubiquitin-conjugating enzyme family protein	NA	-0.049	0.94	0.902	0.276	0.659	0.476	0.324	0.937	0.555	0.116	0.756	0.664	OG0001917
Rpal_DN26963_c1_g1-OG0000831	ubiquitin-conjugating enzyme 25	NA	1.087	0.00188	0.000173	0.127	0.709	0.536	-0.96	0.702	0.00547	0.602	0.0248	0.00845	OG0000831
Rpal_DN26963_c1_g2-OG0000831	ubiquitin-conjugating enzyme 25	NA	0.045	0.919	0.869	0.385	0.338	0.167	0.341	0.89	0.378	0.217	0.384	0.267	OG0000831
Rpal_DN26964_c0_g1-OG0015872	WD repeat protein	NA	-0.196	0.283	0.16	-0.093	0.671	0.49	0.103	0.944	0.588	-0.145	0.231	0.139	OG0015872
Rpal_DN26965_c0_g1-OG0006679	nudix hydrolase homolog 25	NA	0.651	0.259	0.141	1.269	0.0403	0.00835	0.619	0.866	0.304	0.972	0.0167	0.00519	OG0006679
Rpal_DN26966_c0_g1-OG0004318	Nodulin-like / Major Facilitator Superfamily protein	NA	0.953	0.0108	0.00193	0.525	0.159	0.0558	-0.428	0.845	0.239	0.746	0.00487	0.00113	OG0004318
Rpal_DN26967_c0_g1-OG0013765	MAP kinase/ ERK kinase 1	NA	-0.196	0.51	0.361	-0.14	0.689	0.513	0.056	0.985	0.851	-0.168	0.378	0.262	OG0013765
Rpal_DN26967_c0_g2-OG0013765	MAP kinase/ ERK kinase 1	NA	0.341	0.307	0.178	0.129	0.755	0.596	-0.212	0.933	0.542	0.235	0.284	0.181	OG0013765
Rpal_DN26967_c0_g3-OG0013765	MAP kinase/ ERK kinase 1	NA	0.501	0.339	0.204	0.068	0.926	0.86	-0.434	0.901	0.426	0.286	0.416	0.298	OG0013765
Rpal_DN26968_c0_g1-OG0000146	hypothetical protein	NA	-0.454	0.34	0.204	-0.761	0.139	0.0462	-0.307	0.932	0.535	-0.606	0.0562	0.0233	OG0000146
Rpal_DN26968_c0_g2-OG0000146	hypothetical protein	NA	-0.51	0.145	0.0639	-0.866	0.026	0.00461	-0.356	0.876	0.331	-0.689	0.00758	0.00195	OG0000146
Rpal_DN26968_c0_g3-OG0000146	hypothetical protein	NA	-0.163	0.83	0.741	-0.187	0.84	0.719	-0.024	1	0.974	-0.175	0.712	0.611	OG0000146
Rpal_DN26968_c0_g4-OG0000146	hypothetical protein	NA	-0.002	0.998	0.996	0.193	0.714	0.543	0.195	0.959	0.668	0.098	0.749	0.656	OG0000146
Rpal_DN26968_c0_g5-OG0000146	hypothetical protein	NA	-0.257	0.523	0.373	-0.442	0.3	0.139	-0.185	0.955	0.647	-0.349	0.166	0.0912	OG0000146
Rpal_DN26968_c0_g6-OG0000146	hypothetical protein	NA	-0.694	0.203	0.101	-0.433	0.484	0.29	0.261	0.955	0.645	-0.564	0.114	0.0564	OG0000146
Rpal_DN26969_c0_g1-OG0009630	transmembrane protein	NA	-0.276	0.44	0.292	-0.254	0.529	0.334	0.022	0.999	0.951	-0.265	0.246	0.15	OG0009630
Rpal_DN26971_c6_g2-OG0012157	Reticulon family protein	NA	-0.352	0.117	0.0481	-0.032	0.916	0.842	0.32	0.829	0.182	-0.192	0.217	0.128	OG0012157
Rpal_DN26972_c0_g1-OG0005397	Mitochondrial ATP synthase subunit G protein	NA	-0.653	0.00363	0.000431	-0.456	0.03	0.00559	0.198	0.873	0.321	-0.554	0.000545	7.37e-05	OG0005397
Rpal_DN26972_c0_g3-OG0001637	embryo defective 2752	NA	0.947	0.0195	0.00432	1.109	0.00939	0.00114	0.162	0.96	0.674	1.031	0.00057	7.8e-05	OG0001637
Rpal_DN26972_c0_g4-OG0001637	embryo defective 2752	NA	-0.632	0.0101	0.00176	-0.786	0.00382	0.00033	-0.154	0.925	0.503	-0.709	0.000212	2.19e-05	OG0001637
Rpal_DN26972_c0_g5-OG0005397	Mitochondrial ATP synthase subunit G protein	NA	-0.655	0.00166	0.000145	-0.354	0.0517	0.0117	0.301	0.791	0.0993	-0.504	0.000778	0.000115	OG0005397
Rpal_DN26975_c0_g2-OG0011304	myb domain protein 13	NA	-1.249	0.000414	1.97e-05	-0.913	0.00353	0.000297	0.336	0.839	0.214	-1.079	3.17e-05	1.85e-06	OG0011304
Rpal_DN26976_c0_g1-OG0009130	dihydroorotate dehydrogenase	NA	-0.299	0.239	0.127	-0.013	0.974	0.946	0.286	0.86	0.287	-0.155	0.374	0.259	OG0009130
Rpal_DN26976_c0_g2-OG0009130	dihydroorotate dehydrogenase	NA	-1.026	0.058	0.0186	-0.727	0.197	0.075	0.299	0.943	0.58	-0.876	0.0162	0.00497	OG0009130
Rpal_DN26978_c0_g1-OG0005063	alpha/beta-Hydrolases superfamily protein	NA	0.958	0.0734	0.0256	0.909	0.108	0.0326	-0.05	0.995	0.927	0.934	0.0109	0.00308	OG0005063
Rpal_DN26978_c0_g2-OG0005063	alpha/beta-Hydrolases superfamily protein	NA	0.704	0.116	0.0474	-0.127	0.823	0.694	-0.831	0.789	0.0871	0.284	0.388	0.271	OG0005063
Rpal_DN26979_c0_g1-OG0008553	ZIP metal ion transporter family	NA	0.132	0.52	0.371	0.144	0.524	0.328	0.012	0.999	0.954	0.138	0.284	0.18	OG0008553
Rpal_DN26979_c0_g3-OG0008553	ZIP metal ion transporter family	NA	0.086	0.585	0.438	-0.006	0.978	0.955	-0.093	0.936	0.554	0.04	0.709	0.608	OG0008553
Rpal_DN26981_c0_g1-OG0000830	hAT transposon superfamily protein	NA	0.023	0.963	0.938	-0.042	0.941	0.886	-0.065	0.988	0.876	-0.01	0.974	0.96	OG0000830
Rpal_DN26981_c0_g2-OG0000830	hAT transposon superfamily protein	NA	-0.603	0.206	0.103	0.301	0.583	0.39	0.904	0.787	0.0835	-0.146	0.697	0.593	OG0000830
Rpal_DN26981_c0_g3-OG0000830	hAT transposon superfamily protein	NA	-0.678	0.374	0.233	-0.298	0.748	0.586	0.38	0.952	0.627	-0.486	0.32	0.211	OG0000830
Rpal_DN26982_c0_g1-OG0014509	Pentatricopeptide repeat (PPR) superfamily protein	NA	-0.174	0.673	0.54	-0.461	0.281	0.127	-0.287	0.917	0.479	-0.315	0.222	0.132	OG0014509
Rpal_DN26982_c0_g3-OG0014509	Pentatricopeptide repeat (PPR) superfamily protein	NA	0.222	0.708	0.582	-0.476	0.435	0.245	-0.698	0.845	0.232	-0.13	0.747	0.653	OG0014509
Rpal_DN26986_c0_g1-OG0011337	recQ-mediated instability-like protein	NA	-1.012	0.00581	0.000825	-1.074	0.00527	0.000517	-0.062	0.985	0.85	-1.043	0.00017	1.65e-05	OG0011337
Rpal_DN26986_c0_g2-OG0011337	recQ-mediated instability-like protein	NA	-0.611	0.0114	0.00207	-0.587	0.0171	0.00258	0.024	0.993	0.916	-0.599	0.000601	8.35e-05	OG0011337
Rpal_DN26987_c0_g1-OG0008295	Ankyrin repeat family protein	NA	-0.999	0.000183	6.11e-06	-0.466	0.0213	0.0035	0.533	0.752	0.0129	-0.729	0.000258	2.81e-05	OG0008295
Rpal_DN26987_c0_g2-OG0008295	Ankyrin repeat family protein	NA	-0.481	0.0809	0.0292	-0.671	0.0263	0.00469	-0.19	0.924	0.499	-0.577	0.00415	0.000927	OG0008295
Rpal_DN26988_c0_g1-OG0014238	Proteasome component (PCI) domain protein	NA	-0.294	0.0423	0.0122	-0.175	0.246	0.104	0.119	0.898	0.414	-0.235	0.0192	0.00617	OG0014238
Rpal_DN26989_c0_g1-OG0012228	D-aminoacyl-tRNA deacylase	NA	-0.083	0.693	0.564	-0.15	0.496	0.301	-0.067	0.972	0.738	-0.117	0.364	0.25	OG0012228
Rpal_DN26990_c0_g1-OG0003558	FAD-binding Berberine family protein	NA	0.37	0.224	0.115	0.222	0.52	0.324	-0.148	0.954	0.638	0.295	0.139	0.0725	OG0003558
Rpal_DN26990_c0_g2-OG0003558	FAD-binding Berberine family protein	NA	0.381	0.331	0.198	0.061	0.907	0.826	-0.319	0.902	0.429	0.218	0.403	0.285	OG0003558
Rpal_DN26991_c0_g1-OG0004923	Receptor-like protein kinase-related family protein	NA	-1.126	0.0185	0.00402	-0.926	0.0516	0.0117	0.2	0.958	0.661	-1.024	0.00202	0.000379	OG0004923
Rpal_DN26991_c0_g2-OG0004923	Receptor-like protein kinase-related family protein	NA	-1.791	0.000956	6.61e-05	-1.743	0.00139	8.05e-05	0.048	0.992	0.91	-1.767	1.93e-05	9.59e-07	OG0004923
Rpal_DN26992_c0_g1-OG0013504	P-loop containing nucleoside triphosphate hydrolases superfamily protein	NA	-0.29	0.721	0.598	-0.135	0.893	0.803	0.155	0.985	0.84	-0.211	0.678	0.57	OG0013504
Rpal_DN26992_c0_g2-OG0013504	P-loop containing nucleoside triphosphate hydrolases superfamily protein	NA	-0.518	0.296	0.17	-0.088	0.896	0.808	0.43	0.896	0.404	-0.303	0.364	0.25	OG0013504
Rpal_DN26993_c0_g1-OG0012907	alpha/beta hydrolase family protein	NA	0.64	0.104	0.0413	0.75	0.0804	0.0215	0.11	0.977	0.787	0.694	0.0115	0.00328	OG0012907
Rpal_DN26993_c0_g2-OG0012907	alpha/beta hydrolase family protein	NA	0.03	0.928	0.883	-0.252	0.424	0.236	-0.283	0.88	0.342	-0.111	0.577	0.459	OG0012907
Rpal_DN26994_c0_g1-OG0003114	Protein phosphatase 2C family protein	NA	-0.228	0.665	0.53	-0.516	0.337	0.167	-0.288	0.941	0.575	-0.373	0.241	0.147	OG0003114
Rpal_DN26994_c0_g2-OG0003114	Protein phosphatase 2C family protein	NA	0.007	0.988	0.978	-0.114	0.782	0.635	-0.121	0.97	0.724	-0.055	0.819	0.745	OG0003114
Rpal_DN26995_c0_g1-OG0015908	tRNAse Z1	NA	0.163	0.6	0.455	-0.093	0.804	0.666	-0.256	0.897	0.407	0.034	0.879	0.824	OG0015908
Rpal_DN26995_c0_g2-OG0015908	tRNAse Z1	NA	-0.556	0.0856	0.0316	0.132	0.734	0.568	0.688	0.782	0.053	-0.207	0.398	0.281	OG0015908
Rpal_DN26996_c0_g1-OG0012234	Pyridoxamine 5'-phosphate oxidase family protein	NA	0.03	0.899	0.838	0.379	0.0838	0.0227	0.348	0.798	0.116	0.206	0.158	0.0858	OG0012234
Rpal_DN26996_c0_g2-OG0012234	Pyridoxamine 5'-phosphate oxidase family protein	NA	-0.432	0.462	0.313	0.808	0.177	0.0648	1.24	0.78	0.0501	0.209	0.646	0.534	OG0012234
Rpal_DN26997_c0_g2-OG0007695	villin-like 1	NA	-0.412	0.321	0.189	-0.295	0.537	0.342	0.117	0.977	0.785	-0.354	0.188	0.107	OG0007695
Rpal_DN26998_c0_g1-OG0007079	ELMO/CED-12 family protein	NA	1.454	0.00221	0.000215	1.524	0.00213	0.000147	0.07	0.986	0.861	1.488	4.65e-05	3.07e-06	OG0007079
Rpal_DN26999_c0_g1-OG0000057	Terpenoid cyclases family protein	NA	-2.116	0.109	0.0437	-2.283	0.0875	0.0242	-0.167	0.992	0.905	-2.207	0.0116	0.00333	OG0000057
Rpal_DN26999_c1_g3-OG0000057	Terpenoid cyclases family protein	NA	-0.275	0.558	0.41	-0.153	0.786	0.641	0.122	0.978	0.792	-0.214	0.472	0.352	OG0000057
Rpal_DN270_c0_g1-OG0000444	UDP-Glycosyltransferase superfamily protein	NA	-1.196	0.162	0.0745	-0.43	0.682	0.504	0.766	0.894	0.399	-0.821	0.148	0.0787	OG0000444
Rpal_DN27000_c0_g1-OG0007249	poly polymerase	NA	2.119	0.00178	0.00016	1.435	0.0163	0.00241	-0.683	0.845	0.233	1.761	0.000237	2.52e-05	OG0007249
Rpal_DN27000_c0_g2-OG0007249	poly polymerase	NA	1.46	0.00186	0.00017	1.659	0.00109	5.72e-05	0.198	0.949	0.613	1.56	2.78e-05	1.56e-06	OG0007249
Rpal_DN27001_c0_g1-OG0002914	RING/FYVE/PHD zinc finger superfamily protein	NA	0.159	0.624	0.483	0.221	0.533	0.338	0.062	0.985	0.846	0.189	0.352	0.239	OG0002914
Rpal_DN27002_c0_g1-OG0011269	HAD superfamily, subfamily IIIB acid phosphatase	NA	-0.902	0.00065	3.84e-05	-0.471	0.0313	0.00592	0.431	0.782	0.0517	-0.686	0.000376	4.56e-05	OG0011269
Rpal_DN27004_c0_g1-OG0005284	RAB GTPase homolog B1C	NA	-0.072	0.705	0.579	-0.242	0.203	0.0784	-0.17	0.886	0.358	-0.157	0.185	0.105	OG0005284
Rpal_DN27004_c0_g2-OG0005284	RAB GTPase homolog B1C	NA	0.135	0.671	0.537	-0.013	0.976	0.951	-0.149	0.953	0.631	0.061	0.772	0.684	OG0005284
Rpal_DN27005_c0_g1-OG0006483	ubiquinone biosynthesis COQ9-like protein	NA	0.501	0.00969	0.00167	0.344	0.0651	0.0161	-0.157	0.891	0.385	0.422	0.00189	0.000351	OG0006483
Rpal_DN27005_c0_g2-OG0006483	ubiquinone biosynthesis COQ9-like protein	NA	0.321	0.0729	0.0254	0.27	0.154	0.053	-0.051	0.976	0.777	0.295	0.0159	0.00487	OG0006483
Rpal_DN27006_c0_g1-OG0002369	Galactose oxidase/kelch repeat superfamily protein	NA	0.161	0.671	0.538	0.45	0.242	0.102	0.289	0.904	0.436	0.306	0.196	0.112	OG0002369
Rpal_DN27006_c0_g2-OG0002369	Galactose oxidase/kelch repeat superfamily protein	NA	0.437	0.246	0.132	0.574	0.155	0.0535	0.137	0.97	0.725	0.506	0.0451	0.0177	OG0002369
Rpal_DN27007_c0_g1-OG0008487	transmembrane protein	NA	0.877	0.022	0.0051	0.474	0.218	0.0871	-0.403	0.86	0.286	0.675	0.0106	0.00297	OG0008487
Rpal_DN27007_c0_g2-OG0008487	transmembrane protein	NA	0.264	0.375	0.234	-0.036	0.929	0.865	-0.301	0.876	0.333	0.114	0.585	0.468	OG0008487
Rpal_DN27008_c0_g1-OG0012443	cyclic nucleotide-gated channel 15	NA	-0.525	0.102	0.0402	-0.178	0.636	0.448	0.348	0.865	0.3	-0.35	0.109	0.0535	OG0012443
Rpal_DN27008_c0_g2-OG0012443	cyclic nucleotide-gated channel 15	NA	-0.625	0.0677	0.0229	-0.632	0.0856	0.0234	-0.008	1	0.981	-0.629	0.00882	0.00235	OG0012443
Rpal_DN27009_c0_g1-OG0011447	hypothetical protein	NA	0.316	0.0536	0.0167	0.438	0.0159	0.00234	0.123	0.912	0.46	0.377	0.00226	0.000437	OG0011447
Rpal_DN27009_c0_g2-OG0011447	hypothetical protein	NA	0.157	0.267	0.147	0.378	0.0184	0.00285	0.221	0.814	0.148	0.268	0.0139	0.00412	OG0011447
Rpal_DN27010_c0_g1-OG0001226	Pentatricopeptide repeat (PPR) superfamily protein	NA	0.223	0.908	0.852	-0.128	0.958	0.917	-0.352	0.985	0.84	0.058	0.965	0.946	OG0001226
Rpal_DN27010_c1_g1-OG0001226	Pentatricopeptide repeat (PPR) superfamily protein	NA	0.515	0.527	0.377	-0.195	0.849	0.733	-0.711	0.891	0.388	0.158	0.78	0.694	OG0001226
Rpal_DN27010_c1_g2-OG0001226	Pentatricopeptide repeat (PPR) superfamily protein	NA	-0.175	0.656	0.519	-0.045	0.93	0.867	0.129	0.972	0.735	-0.111	0.666	0.557	OG0001226
Rpal_DN27011_c0_g1-OG0007487	Tetratricopeptide repeat (TPR)-like superfamily protein	NA	-1.058	0.00573	0.000807	-0.466	0.186	0.0695	0.591	0.791	0.101	-0.758	0.00492	0.00115	OG0007487
Rpal_DN27011_c0_g2-OG0007487	Tetratricopeptide repeat (TPR)-like superfamily protein	NA	-0.72	0.0835	0.0305	-0.767	0.0821	0.0221	-0.047	0.993	0.911	-0.744	0.0101	0.00277	OG0007487
Rpal_DN27013_c0_g1-OG0008309	3-phosphoinositide-dependent protein kinase-1	NA	-0.192	0.457	0.308	0.095	0.76	0.604	0.287	0.858	0.28	-0.047	0.801	0.721	OG0008309
Rpal_DN27013_c0_g2-OG0008309	3-phosphoinositide-dependent protein kinase-1	NA	-0.059	0.938	0.899	0.361	0.616	0.425	0.42	0.926	0.511	0.157	0.72	0.621	OG0008309
Rpal_DN27016_c0_g1-OG0004223	Transducin/WD40 repeat-like superfamily protein	NA	-0.004	0.989	0.98	-0.266	0.29	0.133	-0.262	0.859	0.284	-0.136	0.393	0.276	OG0004223
Rpal_DN27016_c0_g2-OG0004223	Transducin/WD40 repeat-like superfamily protein	NA	0.013	0.957	0.929	-0.227	0.287	0.13	-0.239	0.848	0.248	-0.106	0.432	0.313	OG0004223
Rpal_DN27017_c0_g1-OG0011552	Preprotein translocase SecA family protein	NA	0.691	0.0105	0.00186	0.393	0.134	0.0439	-0.298	0.848	0.25	0.543	0.00387	0.000852	OG0011552
Rpal_DN27017_c0_g2-OG0011552	Preprotein translocase SecA family protein	NA	0.667	0.00895	0.0015	0.209	0.408	0.222	-0.458	0.785	0.0696	0.438	0.0154	0.00466	OG0011552
Rpal_DN27018_c0_g1-OG0006855	peptidase M20/M25/M40 family protein	NA	-0.026	0.964	0.94	-0.189	0.739	0.575	-0.163	0.971	0.732	-0.108	0.74	0.645	OG0006855
Rpal_DN27018_c0_g2-OG0006855	peptidase M20/M25/M40 family protein	NA	0.072	0.853	0.772	0.026	0.957	0.915	-0.046	0.99	0.895	0.049	0.841	0.773	OG0006855
Rpal_DN27019_c0_g1-OG0007414	Acyl-CoA N-acyltransferases (NAT) superfamily protein	NA	-0.001	0.998	0.996	0.115	0.737	0.573	0.116	0.962	0.687	0.057	0.771	0.683	OG0007414
Rpal_DN27019_c0_g2-OG0007414	Acyl-CoA N-acyltransferases (NAT) superfamily protein	NA	0.117	0.679	0.548	0.02	0.959	0.918	-0.098	0.969	0.72	0.068	0.711	0.609	OG0007414
Rpal_DN27020_c0_g1-OG0000785	zinc finger CCCH domain protein	NA	0.421	0.7	0.572	1.099	0.35	0.176	0.678	0.929	0.526	0.743	0.279	0.177	OG0000785
Rpal_DN27020_c1_g2-OG0016017	ADP-ribosylation factor family protein	NA	0.031	0.945	0.908	0.107	0.821	0.692	0.076	0.985	0.841	0.069	0.794	0.711	OG0016017
Rpal_DN27021_c0_g1-OG0000458	O-methyltransferase family protein	NA	0.407	0.667	0.533	1.883	0.0592	0.0141	1.476	0.802	0.124	1.129	0.0887	0.0412	OG0000458
Rpal_DN27021_c0_g2-OG0000458	O-methyltransferase family protein	NA	1.407	0.000149	4.54e-06	1.446	0.000132	2.87e-06	0.039	0.988	0.878	1.426	1.36e-06	2.66e-08	OG0000458
Rpal_DN27022_c1_g1-OG0016806	Haloacid dehalogenase-like hydrolase (HAD) superfamily protein	NA	-0.489	0.39	0.248	-0.457	0.483	0.289	0.032	0.999	0.956	-0.474	0.197	0.114	OG0016806
Rpal_DN27022_c1_g2-OG0013556	Haloacid dehalogenase-like hydrolase (HAD) superfamily protein	NA	-0.455	0.245	0.131	-0.772	0.0723	0.0186	-0.317	0.905	0.442	-0.612	0.0256	0.00879	OG0013556
Rpal_DN27023_c1_g1-OG0006944	MBOAT (membrane bound O-acyl transferase) family protein	NA	0.101	0.791	0.688	-0.305	0.424	0.235	-0.407	0.852	0.264	-0.104	0.678	0.571	OG0006944
Rpal_DN27023_c1_g2-OG0006944	MBOAT (membrane bound O-acyl transferase) family protein	NA	-0.681	0.0758	0.0268	0.24	0.577	0.384	0.921	0.768	0.0316	-0.214	0.48	0.36	OG0006944
Rpal_DN27024_c0_g1-OG0008535	ARM repeat superfamily protein	NA	0.695	0.0404	0.0115	0.543	0.121	0.0381	-0.152	0.956	0.652	0.619	0.00823	0.00217	OG0008535
Rpal_DN27025_c0_g1-OG0004134	Eukaryotic aspartyl protease family protein	NA	0.993	0.0138	0.0027	1.144	0.00764	0.000865	0.15	0.962	0.69	1.07	0.000419	5.24e-05	OG0004134
Rpal_DN27025_c0_g2-OG0004134	Eukaryotic aspartyl protease family protein	NA	0.445	0.231	0.12	0.209	0.63	0.442	-0.236	0.933	0.54	0.326	0.18	0.101	OG0004134
Rpal_DN27026_c0_g1-OG0009552	Leucine-rich receptor-like protein kinase family protein	NA	1.256	0.00414	0.000514	1.188	0.00671	0.000724	-0.068	0.986	0.859	1.222	0.000155	1.46e-05	OG0009552
Rpal_DN27026_c0_g3-OG0009552	Leucine-rich receptor-like protein kinase family protein	NA	2.531	0.000128	3.58e-06	1.461	0.00412	0.000367	-1.07	0.766	0.0273	1.975	5.38e-05	3.75e-06	OG0009552
Rpal_DN27027_c0_g1-OG0016453	Eukaryotic aspartyl protease family protein	NA	-0.209	0.463	0.314	-0.568	0.0624	0.0152	-0.359	0.843	0.228	-0.388	0.0509	0.0206	OG0016453
Rpal_DN27027_c0_g2-OG0016453	Eukaryotic aspartyl protease family protein	NA	0.205	0.501	0.352	-0.016	0.971	0.94	-0.221	0.916	0.474	0.094	0.652	0.541	OG0016453
Rpal_DN27028_c1_g1-OG0004376	transmembrane protein (DUF616)	NA	-0.002	0.998	0.994	0.023	0.972	0.943	0.025	0.999	0.955	0.01	0.975	0.962	OG0004376
Rpal_DN27028_c1_g2-OG0004376	transmembrane protein (DUF616)	NA	-0.125	0.821	0.729	0.163	0.794	0.651	0.288	0.941	0.573	0.019	0.959	0.937	OG0004376
Rpal_DN27028_c1_g3-OG0004376	transmembrane protein (DUF616)	NA	-0.076	0.88	0.81	0.008	0.991	0.979	0.085	0.985	0.849	-0.034	0.917	0.876	OG0004376
Rpal_DN27030_c0_g1-OG0005858	hypothetical protein	NA	-0.494	0.353	0.216	-0.066	0.927	0.862	0.428	0.904	0.439	-0.278	0.428	0.309	OG0005858
Rpal_DN27030_c0_g2-OG0005858	hypothetical protein	NA	0.385	0.43	0.283	0.086	0.889	0.796	-0.299	0.933	0.539	0.229	0.463	0.343	OG0005858
Rpal_DN27030_c0_g3-OG0005858	hypothetical protein	NA	-0.121	0.895	0.833	0.361	0.704	0.531	0.482	0.936	0.553	0.121	0.832	0.762	OG0005858
Rpal_DN27031_c0_g1-OG0011530	Pentatricopeptide repeat (PPR) superfamily protein	NA	-0.537	0.0907	0.0341	-0.197	0.584	0.39	0.341	0.865	0.3	-0.364	0.0903	0.0421	OG0011530
Rpal_DN27031_c0_g2-OG0011530	Pentatricopeptide repeat (PPR) superfamily protein	NA	-0.316	0.321	0.189	-0.037	0.933	0.872	0.279	0.896	0.402	-0.177	0.415	0.297	OG0011530
Rpal_DN27032_c0_g1-OG0017266	Haloacid dehalogenase-like hydrolase (HAD) superfamily protein	NA	-0.474	0.0964	0.037	-0.204	0.523	0.328	0.27	0.886	0.361	-0.338	0.0773	0.0346	OG0017266
Rpal_DN27032_c0_g2-OG0017266	Haloacid dehalogenase-like hydrolase (HAD) superfamily protein	NA	-0.351	0.182	0.0869	-0.166	0.588	0.395	0.185	0.924	0.5	-0.258	0.141	0.0742	OG0017266
Rpal_DN27034_c0_g1-OG0008728	Pectin lyase-like superfamily protein	NA	-0.319	0.143	0.063	-0.391	0.0951	0.0272	-0.072	0.974	0.75	-0.355	0.0186	0.00592	OG0008728
Rpal_DN27035_c0_g1-OG0013672	ribonuclease H2 subunit B	NA	-1.406	0.0028	0.000301	-0.871	0.0368	0.00738	0.535	0.832	0.192	-1.131	0.000641	9.06e-05	OG0013672
Rpal_DN27037_c0_g2-OG0017287	respiratory burst oxidase homologue D	NA	0.012	0.948	0.914	-0.148	0.37	0.191	-0.16	0.869	0.312	-0.069	0.515	0.395	OG0017287
Rpal_DN27038_c1_g6-OG0014938	NB-ARC domain-containing disease resistance protein	6.07e-91	2.667	0.0187	0.00407	2.256	0.0483	0.0107	-0.411	0.967	0.713	2.461	0.00186	0.000343	OG0014938
Rpal_DN27039_c0_g1-OG0004009	Eukaryotic aspartyl protease family protein	NA	0.143	0.744	0.627	-0.129	0.801	0.661	-0.272	0.928	0.517	0.007	0.982	0.972	OG0004009
Rpal_DN27039_c0_g2-OG0004009	Eukaryotic aspartyl protease family protein	NA	0.049	0.918	0.867	0.146	0.772	0.62	0.097	0.982	0.816	0.097	0.729	0.631	OG0004009
Rpal_DN27040_c0_g1-OG0015006	Shugoshin C terminus	0	-0.748	0.219	0.112	0.388	0.57	0.375	1.136	0.789	0.0861	-0.162	0.731	0.634	OG0015006
Rpal_DN27040_c0_g2-OG0015006	Shugoshin C terminus	0	-0.626	0.377	0.236	0.261	0.764	0.609	0.887	0.845	0.235	-0.178	0.729	0.63	OG0015006
Rpal_DN27040_c0_g3-OG0015006	Shugoshin C terminus	0	-0.454	0.105	0.0415	-0.118	0.729	0.563	0.336	0.85	0.255	-0.286	0.135	0.0696	OG0015006
Rpal_DN27042_c0_g1-OG0008739	Expp1 protein	NA	-0.453	0.0248	0.006	-0.503	0.0192	0.00301	-0.051	0.979	0.796	-0.478	0.00125	0.000209	OG0008739
Rpal_DN27042_c0_g2-OG0008739	Expp1 protein	NA	-0.259	0.168	0.0778	-0.587	0.00814	0.000942	-0.328	0.794	0.11	-0.423	0.00527	0.00125	OG0008739
Rpal_DN27043_c0_g1-OG0014214	MSF1-like family protein	NA	-0.731	0.00132	0.000105	-0.497	0.0151	0.00218	0.233	0.842	0.222	-0.614	0.000193	1.94e-05	OG0014214
Rpal_DN27043_c0_g2-OG0014149	transmembrane protein	NA	-0.98	0.0024	0.000242	0.081	0.81	0.674	1.061	0.667	0.00184	-0.444	0.0904	0.0422	OG0014149
Rpal_DN27043_c0_g4-OG0014149	transmembrane protein	NA	-0.31	0.354	0.217	-0.147	0.712	0.541	0.163	0.953	0.633	-0.226	0.296	0.191	OG0014149
Rpal_DN27044_c0_g1-OG0014826	Bifunctional inhibitor/lipid-transfer protein/seed storage 2S albumin superfamily protein	NA	-0.887	0.00149	0.000125	-0.612	0.0151	0.00219	0.275	0.846	0.242	-0.749	0.000193	1.95e-05	OG0014826
Rpal_DN27044_c0_g2-OG0014826	Bifunctional inhibitor/lipid-transfer protein/seed storage 2S albumin superfamily protein	NA	0.857	0.547	0.399	-0.083	0.97	0.938	-0.939	0.933	0.538	0.42	0.657	0.547	OG0014826
Rpal_DN27045_c0_g1-OG0018815	3-ketoacyl-CoA synthase 8	NA	-0.792	0.0074	0.00115	-0.472	0.091	0.0256	0.321	0.848	0.245	-0.631	0.00219	0.00042	OG0018815
Rpal_DN27046_c0_g1-OG0015890	alpha/beta hydrolase family protein	NA	-0.837	0.103	0.0403	0.015	0.985	0.967	0.852	0.8	0.12	-0.404	0.264	0.165	OG0015890
Rpal_DN27046_c0_g2-OG0015890	alpha/beta hydrolase family protein	NA	-0.738	0.0988	0.0382	-0.833	0.0738	0.0191	-0.095	0.983	0.835	-0.786	0.00991	0.00272	OG0015890
Rpal_DN27049_c0_g1-OG0002275	tRNA/rRNA methyltransferase (SpoU) family protein	NA	0.244	0.493	0.343	0.011	0.985	0.966	-0.234	0.928	0.517	0.127	0.594	0.477	OG0002275
Rpal_DN27050_c0_g1-OG0007056	plant/protein	NA	-0.939	0.00953	0.00163	-0.748	0.0344	0.00672	0.191	0.94	0.566	-0.842	0.000966	0.000152	OG0007056
Rpal_DN27050_c0_g2-OG0007056	plant/protein	NA	-1.5	0.00121	9.27e-05	-1.098	0.00903	0.00108	0.401	0.86	0.29	-1.297	0.000111	9.5e-06	OG0007056
Rpal_DN27051_c0_g1-OG0009324	tail-anchored protein insertion receptor WRB-like protein	NA	-0.343	0.106	0.0423	-0.394	0.0815	0.0219	-0.051	0.982	0.816	-0.369	0.0122	0.00353	OG0009324
Rpal_DN27051_c0_g2-OG0009324	tail-anchored protein insertion receptor WRB-like protein	NA	-1.781	0.106	0.0423	-0.781	0.54	0.344	1	0.89	0.38	-1.293	0.0841	0.0385	OG0009324
Rpal_DN27052_c0_g1-OG0015859	Remorin family protein	NA	-0.41	0.398	0.254	-1.038	0.0501	0.0113	-0.628	0.84	0.22	-0.721	0.036	0.0134	OG0015859
Rpal_DN27052_c0_g2-OG0015859	Remorin family protein	NA	-0.832	0.0353	0.00961	-0.75	0.0663	0.0165	0.082	0.983	0.834	-0.791	0.00416	0.00093	OG0015859
Rpal_DN27053_c0_g1-OG0006668	intracellular protein transporter, putative (DUF641)	NA	-0.264	0.562	0.414	-0.591	0.209	0.0818	-0.327	0.915	0.471	-0.428	0.137	0.0715	OG0006668
Rpal_DN27054_c0_g1-OG0004428	Polynucleotide adenylyltransferase family protein	NA	0.451	0.425	0.278	-0.618	0.285	0.129	-1.069	0.785	0.0748	-0.108	0.807	0.728	OG0004428
Rpal_DN27054_c0_g2-OG0004428	Polynucleotide adenylyltransferase family protein	NA	-0.591	0.0976	0.0376	-0.336	0.392	0.208	0.255	0.921	0.489	-0.463	0.0535	0.0219	OG0004428
Rpal_DN27054_c0_g3-OG0004428	Polynucleotide adenylyltransferase family protein	NA	-0.694	0.0319	0.00837	-0.168	0.642	0.456	0.526	0.798	0.115	-0.428	0.0582	0.0243	OG0004428
Rpal_DN27055_c0_g1-OG0005652	Integrase-type DNA-binding superfamily protein	NA	-3.744	0.000347	1.55e-05	-3.725	0.000531	2.12e-05	0.019	1	0.985	-3.736	5e-06	1.59e-07	OG0005652
Rpal_DN27055_c0_g2-OG0005652	Integrase-type DNA-binding superfamily protein	NA	-3.804	2.57e-05	3.15e-07	-3.503	5.27e-05	7.8e-07	0.302	0.976	0.771	-3.656	2.66e-07	2.77e-09	OG0005652
Rpal_DN27056_c0_g1-OG0007708	GCN5L1 family protein	NA	-0.385	0.185	0.0888	-0.181	0.591	0.398	0.204	0.923	0.499	-0.282	0.142	0.0749	OG0007708
Rpal_DN27056_c0_g2-OG0007708	GCN5L1 family protein	NA	-0.236	0.361	0.222	-0.38	0.166	0.0591	-0.144	0.944	0.587	-0.308	0.0712	0.0313	OG0007708
Rpal_DN27057_c0_g2-OG0019371	Duplicated homeodomain-like superfamily protein	NA	1.305	0.000806	5.23e-05	0.932	0.00703	0.000775	-0.372	0.845	0.233	1.115	7.56e-05	5.84e-06	OG0019371
Rpal_DN27057_c0_g4-OG0000786	callose synthase 5	NA	1.195	0.00508	0.000679	0.889	0.0262	0.00465	-0.306	0.899	0.418	1.038	0.000538	7.25e-05	OG0000786
Rpal_DN27058_c0_g1-OG0010735	Rab3 GTPase-activating protein catalytic protein	NA	0.146	0.677	0.544	-0.365	0.31	0.147	-0.511	0.815	0.15	-0.108	0.662	0.552	OG0010735
Rpal_DN27058_c0_g2-OG0010735	Rab3 GTPase-activating protein catalytic protein	NA	0.083	0.817	0.723	-0.141	0.716	0.545	-0.224	0.924	0.5	-0.03	0.901	0.855	OG0010735
Rpal_DN27059_c0_g1-OG0007205	enolase 1	NA	-0.273	0.428	0.281	-0.325	0.373	0.193	-0.052	0.988	0.881	-0.3	0.163	0.0894	OG0007205
Rpal_DN27062_c0_g1-OG0000562	Disease resistance protein (CC-NBS-LRR class) family	0	1.597	0.0431	0.0125	1.491	0.0669	0.0167	-0.105	0.99	0.893	1.544	0.00462	0.00106	OG0000562
Rpal_DN27062_c0_g2-OG0000562	Disease resistance protein (CC-NBS-LRR class) family	0	1.178	0.0077	0.00122	0.36	0.403	0.218	-0.818	0.783	0.0595	0.767	0.0145	0.00435	OG0000562
Rpal_DN27064_c0_g1-OG0003501	myosin family protein with Dil	NA	0.41	0.328	0.195	0.099	0.854	0.741	-0.311	0.915	0.471	0.251	0.358	0.244	OG0003501
Rpal_DN27065_c1_g1-OG0003563	hypothetical protein	NA	0.28	0.396	0.253	0.128	0.752	0.592	-0.152	0.956	0.653	0.203	0.345	0.233	OG0003563
Rpal_DN27065_c1_g2-OG0003563	hypothetical protein	NA	0.577	0.156	0.0705	0.416	0.345	0.173	-0.161	0.964	0.7	0.495	0.0647	0.0277	OG0003563
Rpal_DN27066_c0_g1-OG0004618	ribonuclease H2 subunit C-like protein	NA	-0.577	0.0453	0.0134	-0.501	0.09	0.0252	0.076	0.978	0.791	-0.538	0.00687	0.00173	OG0004618
Rpal_DN27066_c0_g2-OG0004618	ribonuclease H2 subunit C-like protein	NA	-0.764	0.0344	0.00928	-0.008	0.988	0.974	0.756	0.78	0.0492	-0.381	0.148	0.0784	OG0004618
Rpal_DN27067_c0_g1-OG0011455	golgi snare 11	NA	-0.061	0.842	0.758	0.058	0.87	0.766	0.119	0.959	0.669	-0.001	0.998	0.997	OG0011455
Rpal_DN27068_c0_g1-OG0006962	Nucleoporin autopeptidase	NA	-1.23	0.00136	0.00011	-1.544	0.000411	1.48e-05	-0.314	0.874	0.326	-1.386	1.63e-05	7.62e-07	OG0006962
Rpal_DN27069_c0_g1-OG0000453	SH2 domain protein A	NA	0.131	0.727	0.605	0.259	0.494	0.299	0.128	0.968	0.716	0.197	0.381	0.265	OG0000453
Rpal_DN27070_c0_g1-OG0013114	Vacuolar iron transporter (VIT) family protein	NA	0.299	0.357	0.219	0.775	0.0308	0.00581	0.475	0.825	0.171	0.537	0.024	0.00811	OG0013114
Rpal_DN27071_c0_g1-OG0006709	cystic fibrosis transmembrane conductance regulator	NA	0.084	0.807	0.709	0.378	0.254	0.109	0.294	0.886	0.363	0.234	0.255	0.158	OG0006709
Rpal_DN27071_c0_g2-OG0006709	cystic fibrosis transmembrane conductance regulator	NA	0.103	0.631	0.491	0.281	0.199	0.0762	0.178	0.896	0.402	0.192	0.154	0.0831	OG0006709
Rpal_DN27072_c1_g1-OG0012610	transcription factor IIB	NA	-0.585	0.00145	0.00012	-0.473	0.00654	7e-04	0.112	0.913	0.464	-0.529	9.54e-05	7.84e-06	OG0012610
Rpal_DN27072_c1_g6-OG0010799	peptidoglycan-binding LysM domain-containing protein	NA	0.609	0.32	0.188	-0.185	0.811	0.677	-0.794	0.842	0.223	0.21	0.628	0.516	OG0010799
Rpal_DN27073_c0_g1-OG0006829	kinase family with ARM repeat domain-containing protein	NA	-0.601	0.309	0.18	-0.594	0.361	0.185	0.007	1	0.991	-0.599	0.117	0.0588	OG0006829
Rpal_DN27073_c0_g2-OG0006829	kinase family with ARM repeat domain-containing protein	NA	-0.998	0.0218	0.00503	-0.822	0.0626	0.0153	0.176	0.96	0.674	-0.911	0.00284	0.000579	OG0006829
Rpal_DN27074_c0_g1-OG0013891	Eukaryotic aspartyl protease family protein	NA	-0.626	0.0188	0.00413	-0.182	0.515	0.319	0.444	0.791	0.1	-0.403	0.031	0.0111	OG0013891
Rpal_DN27074_c0_g2-OG0013891	Eukaryotic aspartyl protease family protein	NA	-0.57	0.0109	0.00197	-0.548	0.0166	0.00246	0.021	0.994	0.918	-0.559	0.000588	8.13e-05	OG0013891
Rpal_DN27075_c0_g2-OG0011824	Dynamin related protein 5A	NA	-0.518	0.179	0.0852	-0.629	0.137	0.0453	-0.112	0.977	0.781	-0.573	0.03	0.0107	OG0011824
Rpal_DN27076_c0_g1-OG0003590	28S ribosomal S34 protein	NA	-0.636	0.00397	0.000486	-0.424	0.0394	0.00809	0.213	0.859	0.283	-0.53	0.000739	0.000108	OG0003590
Rpal_DN27076_c0_g2-OG0003590	28S ribosomal S34 protein	NA	-0.826	0.167	0.0772	-0.618	0.348	0.175	0.209	0.971	0.731	-0.722	0.0689	0.03	OG0003590
Rpal_DN27078_c0_g1-OG0014677	MBOAT (membrane bound O-acyl transferase) family protein	NA	1.597	1.95e-05	2.03e-07	1.38	5.22e-05	7.63e-07	-0.216	0.873	0.321	1.486	3.08e-07	3.39e-09	OG0014677
Rpal_DN27078_c0_g2-OG0014677	MBOAT (membrane bound O-acyl transferase) family protein	NA	1.113	0.00325	0.00037	0.489	0.142	0.0473	-0.624	0.785	0.0721	0.794	0.00307	0.00064	OG0014677
Rpal_DN27079_c0_g1-OG0010725	Cytochrome c oxidase, subunit Vib family protein	NA	-0.75	0.0109	0.00196	-0.242	0.407	0.221	0.508	0.786	0.0808	-0.493	0.0172	0.00538	OG0010725
Rpal_DN27079_c0_g2-OG0010725	Cytochrome c oxidase, subunit Vib family protein	NA	-0.923	0.000364	1.65e-05	-0.547	0.0107	0.00137	0.377	0.785	0.067	-0.733	0.000117	1.03e-05	OG0010725
Rpal_DN27080_c0_g2-OG0008789	Pentatricopeptide repeat (PPR) superfamily protein	NA	0.303	0.446	0.298	-0.103	0.836	0.713	-0.407	0.873	0.32	0.097	0.732	0.634	OG0008789
Rpal_DN27081_c0_g2-OG0000108	target of trans acting-siR480/255 protein	NA	-0.627	0.0703	0.0241	-0.148	0.714	0.543	0.478	0.83	0.184	-0.382	0.107	0.0523	OG0000108
Rpal_DN27081_c0_g4-OG0000108	target of trans acting-siR480/255 protein	NA	-0.021	0.98	0.965	-0.774	0.258	0.112	-0.753	0.855	0.27	-0.412	0.344	0.232	OG0000108
Rpal_DN27082_c0_g1-OG0008635	alpha/beta-Hydrolases superfamily protein	NA	-1.849	0.000193	6.56e-06	-1.686	0.000412	1.49e-05	0.164	0.954	0.634	-1.767	3.06e-06	8.21e-08	OG0008635
Rpal_DN27082_c0_g2-OG0008635	alpha/beta-Hydrolases superfamily protein	NA	-2.205	2.96e-05	3.96e-07	-1.585	0.000295	9.27e-06	0.62	0.784	0.0623	-1.892	2.51e-06	6.21e-08	OG0008635
Rpal_DN27083_c0_g1-OG0014997	NA	NA	-0.159	0.837	0.75	-0.868	0.244	0.103	-0.71	0.875	0.328	-0.51	0.262	0.163	OG0014997
Rpal_DN27083_c0_g2-OG0014997	NA	NA	-0.079	0.823	0.731	-0.059	0.891	0.799	0.02	0.999	0.951	-0.069	0.758	0.666	OG0014997
Rpal_DN27088_c0_g2-OG0000342	TIR-NBS-LRR class disease resistance protein	0	0.512	0.0225	0.00526	0.447	0.0507	0.0114	-0.066	0.975	0.763	0.479	0.00236	0.000459	OG0000342
Rpal_DN27088_c0_g3-OG0000342	TIR-NBS-LRR class disease resistance protein	0	1.421	0.0409	0.0117	1.911	0.0124	0.00166	0.49	0.919	0.484	1.669	0.00132	0.000225	OG0000342
Rpal_DN27089_c0_g1-OG0002096	Eukaryotic aspartyl protease family protein	NA	0.194	0.661	0.526	0.022	0.972	0.941	-0.172	0.962	0.688	0.107	0.711	0.61	OG0002096
Rpal_DN27089_c0_g2-OG0002096	Eukaryotic aspartyl protease family protein	NA	-0.099	0.884	0.817	0.556	0.388	0.205	0.656	0.86	0.289	0.231	0.57	0.452	OG0002096
Rpal_DN27090_c0_g2-OG0011389	organic solute transporter ostalpha protein (DUF300)	NA	0.079	0.899	0.838	1.034	0.0713	0.0182	0.955	0.791	0.0992	0.557	0.146	0.0772	OG0011389
Rpal_DN27091_c0_g1-OG0006442	DNA-binding HORMA family protein	NA	-1.17	0.00227	0.000224	-0.703	0.0405	0.00842	0.467	0.822	0.165	-0.936	0.000618	8.67e-05	OG0006442
Rpal_DN27091_c0_g2-OG0006442	DNA-binding HORMA family protein	NA	-0.972	0.0105	0.00186	-1.235	0.00345	0.000288	-0.263	0.911	0.459	-1.104	0.000227	2.4e-05	OG0006442
Rpal_DN27092_c0_g1-OG0014664	RNA-binding (RRM/RBD/RNP motifs) family protein	NA	-0.523	0.0115	0.0021	-0.457	0.0281	0.00511	0.066	0.971	0.732	-0.49	0.000933	0.000146	OG0014664
Rpal_DN27092_c0_g2-OG0014664	RNA-binding (RRM/RBD/RNP motifs) family protein	NA	-0.321	0.0536	0.0168	-0.368	0.0388	0.00795	-0.046	0.977	0.781	-0.344	0.00401	0.00089	OG0014664
Rpal_DN27093_c0_g1-OG0018555	microtubule-associated protein 65-7	NA	0.734	0.09	0.0337	0.837	0.066	0.0164	0.103	0.981	0.814	0.787	0.00868	0.00231	OG0018555
Rpal_DN27094_c1_g1-OG0010212	Peptidoglycan-binding LysM domain-containing protein	NA	-0.005	0.992	0.984	0.391	0.307	0.145	0.396	0.859	0.284	0.192	0.429	0.31	OG0010212
Rpal_DN27094_c1_g2-OG0009916	peptidoglycan-binding LysM domain-containing protein	NA	0.307	0.565	0.417	-0.246	0.699	0.525	-0.553	0.869	0.312	0.039	0.924	0.887	OG0009916
Rpal_DN27094_c1_g3-OG0010212	Peptidoglycan-binding LysM domain-containing protein	NA	0.437	0.223	0.115	0.126	0.777	0.627	-0.311	0.896	0.405	0.279	0.243	0.148	OG0010212
Rpal_DN27095_c0_g1-OG0012133	P-loop containing nucleoside triphosphate hydrolases superfamily protein	NA	0.531	0.164	0.0754	0.281	0.515	0.319	-0.25	0.929	0.527	0.405	0.108	0.0527	OG0012133
Rpal_DN27096_c0_g1-OG0013705	alpha/beta-Hydrolases superfamily protein	NA	0.348	0.0574	0.0183	0.152	0.44	0.249	-0.195	0.863	0.297	0.249	0.0455	0.0179	OG0013705
Rpal_DN27097_c0_g1-OG0007591	basic leucine-zipper 6	NA	-1.896	0.000805	5.22e-05	-1.832	0.00139	8.09e-05	0.063	0.989	0.888	-1.865	1.79e-05	8.62e-07	OG0007591
Rpal_DN27098_c0_g1-OG0007344	PPPDE putative thiol peptidase family protein	NA	-0.991	0.00423	0.00053	-0.779	0.0183	0.00282	0.212	0.92	0.486	-0.884	0.000375	4.54e-05	OG0007344
Rpal_DN27098_c0_g2-OG0007344	PPPDE putative thiol peptidase family protein	NA	-1.047	0.00554	0.000769	-0.327	0.367	0.189	0.72	0.78	0.0507	-0.69	0.0109	0.00307	OG0007344
Rpal_DN271_c0_g1-OG0000267	S-adenosyl-L-methionine-dependent methyltransferases superfamily protein	NA	0.152	0.898	0.836	0.273	0.836	0.713	0.121	0.992	0.907	0.211	0.764	0.674	OG0000267
Rpal_DN27100_c0_g1-OG0010115	GDSL-like Lipase/Acylhydrolase superfamily protein	NA	-1.41	3.48e-05	5.1e-07	-1.167	0.000149	3.45e-06	0.243	0.85	0.254	-1.288	9.64e-07	1.62e-08	OG0010115
Rpal_DN27100_c0_g2-OG0010115	GDSL-like Lipase/Acylhydrolase superfamily protein	NA	-2.205	5.3e-06	2.92e-08	-1.722	3.03e-05	3.55e-07	0.483	0.785	0.0676	-1.961	2.51e-07	2.56e-09	OG0010115
Rpal_DN27101_c0_g1-OG0010970	RING/U-box superfamily protein	0	0.346	0.301	0.173	0.328	0.374	0.194	-0.018	0.999	0.959	0.337	0.122	0.0614	OG0010970
Rpal_DN27101_c0_g2-OG0010970	RING/U-box superfamily protein	0	0.077	0.853	0.773	0.397	0.319	0.153	0.32	0.896	0.403	0.238	0.332	0.221	OG0010970
Rpal_DN27102_c0_g3-OG0000345	Disease resistance protein (CC-NBS-LRR class) family	3.16e-98	0.676	0.225	0.116	0.685	0.245	0.103	0.01	1	0.986	0.681	0.0581	0.0243	OG0000345
Rpal_DN27103_c0_g1-OG0009643	Pectin lyase-like superfamily protein	NA	-1.428	0.00342	0.000396	-1.09	0.0168	0.00252	0.338	0.899	0.422	-1.256	0.000309	3.54e-05	OG0009643
Rpal_DN27103_c0_g2-OG0009643	Pectin lyase-like superfamily protein	NA	-1.179	0.00284	0.000308	-1.373	0.00146	8.65e-05	-0.195	0.94	0.567	-1.276	4.88e-05	3.29e-06	OG0009643
Rpal_DN27104_c0_g1-OG0001641	QWRF motif protein (DUF566)	NA	0.019	0.965	0.94	0.14	0.747	0.585	0.121	0.972	0.739	0.08	0.746	0.652	OG0001641
Rpal_DN27104_c0_g2-OG0001641	QWRF motif protein (DUF566)	NA	-0.54	0.121	0.0504	-0.145	0.733	0.568	0.395	0.858	0.281	-0.342	0.15	0.0798	OG0001641
Rpal_DN27106_c0_g1-OG0013514	F-box family protein	NA	-0.653	0.132	0.0564	-0.368	0.443	0.252	0.285	0.929	0.525	-0.508	0.0741	0.0328	OG0013514
Rpal_DN27106_c0_g2-OG0013514	F-box family protein	NA	-1.029	0.00876	0.00145	-0.529	0.152	0.0523	0.499	0.827	0.177	-0.776	0.00425	0.000957	OG0013514
Rpal_DN27107_c0_g1-OG0000322	Serine/Threonine-kinase ATM	NA	-0.018	0.975	0.958	-0.229	0.676	0.496	-0.211	0.957	0.655	-0.125	0.698	0.594	OG0000322
Rpal_DN27107_c0_g2-OG0000322	Serine/Threonine-kinase ATM	NA	0.48	0.212	0.107	0.049	0.925	0.858	-0.431	0.859	0.285	0.259	0.32	0.211	OG0000322
Rpal_DN27108_c0_g1-OG0009049	phloem protein 2-A13	NA	1.494	0.00314	0.000353	1.907	0.00087	4.19e-05	0.413	0.883	0.349	1.702	4.17e-05	2.67e-06	OG0009049
Rpal_DN27109_c0_g1-OG0009875	embryo defective 2735	NA	-0.212	0.31	0.18	-0.231	0.306	0.144	-0.019	0.996	0.93	-0.222	0.103	0.0497	OG0009875
Rpal_DN27109_c0_g2-OG0009875	embryo defective 2735	NA	-1.267	0.0698	0.0239	-0.356	0.632	0.444	0.911	0.832	0.196	-0.775	0.0888	0.0412	OG0009875
Rpal_DN27110_c1_g3-OG0000516	Structural maintenance of chromosomes (SMC) family protein	NA	-0.086	0.952	0.92	-0.752	0.106	0.0315	-0.667	0.82	0.157	-0.427	0.164	0.0901	OG0000516
Rpal_DN27110_c1_g4-OG0000516	Structural maintenance of chromosomes (SMC) family protein	NA	0.115	0.806	0.708	-0.655	0.156	0.0544	-0.77	0.791	0.0979	-0.26	0.404	0.286	OG0000516
Rpal_DN27111_c0_g2-OG0021636	Cupredoxin superfamily protein	NA	-0.203	0.876	0.804	-0.307	0.835	0.713	-0.104	0.995	0.929	-0.26	0.742	0.647	OG0021636
Rpal_DN27111_c0_g3-OG0012993	tetratricopeptide repeat (TPR)-containing protein	NA	-0.177	0.63	0.49	-0.039	0.938	0.88	0.139	0.965	0.701	-0.108	0.652	0.541	OG0012993
Rpal_DN27112_c0_g1-OG0007655	Cysteine proteinases superfamily protein	NA	-1.477	0.0178	0.00381	-1.793	0.00798	0.000917	-0.316	0.945	0.596	-1.637	0.000473	6.15e-05	OG0007655
Rpal_DN27113_c0_g1-OG0016101	JOSEPHIN-like protein	NA	-0.652	0.0619	0.0203	-0.057	0.899	0.812	0.596	0.792	0.103	-0.341	0.161	0.0878	OG0016101
Rpal_DN27113_c0_g2-OG0016101	JOSEPHIN-like protein	NA	-0.478	0.175	0.0823	-0.162	0.711	0.539	0.316	0.894	0.397	-0.323	0.175	0.0978	OG0016101
Rpal_DN27114_c0_g2-OG0008868	D111/G-patch domain-containing protein	NA	-0.441	0.11	0.0442	-0.157	0.626	0.436	0.284	0.874	0.324	-0.299	0.113	0.0556	OG0008868
Rpal_DN27115_c0_g1-OG0007199	Ssu72-like family protein	NA	-0.866	0.00123	9.6e-05	-0.427	0.0602	0.0145	0.439	0.784	0.0607	-0.645	0.000813	0.000122	OG0007199
Rpal_DN27115_c0_g2-OG0007199	Ssu72-like family protein	NA	-0.77	0.00137	0.000111	-0.529	0.0151	0.00219	0.242	0.845	0.233	-0.649	0.000193	1.94e-05	OG0007199
Rpal_DN27116_c0_g1-OG0001102	glycosyl hydrolase 9B9	NA	0.177	0.614	0.471	-0.203	0.608	0.416	-0.38	0.859	0.284	-0.011	0.969	0.953	OG0001102
Rpal_DN27116_c0_g2-OG0001102	glycosyl hydrolase 9B9	NA	0.613	0.107	0.0428	-0.177	0.698	0.523	-0.789	0.784	0.0604	0.217	0.455	0.335	OG0001102
Rpal_DN27117_c0_g1-OG0004851	Polynucleotidyl transferase, ribonuclease H-like superfamily protein	NA	0.333	0.329	0.195	-0.563	0.124	0.0394	-0.896	0.76	0.0231	-0.114	0.7	0.596	OG0004851
Rpal_DN27117_c0_g3-OG0004851	Polynucleotidyl transferase, ribonuclease H-like superfamily protein	NA	0.411	0.107	0.0426	-0.124	0.685	0.508	-0.535	0.783	0.0593	0.144	0.459	0.339	OG0004851
Rpal_DN27118_c0_g1-OG0010830	chromatin remodeling 24	NA	-0.465	0.0806	0.0291	-0.264	0.363	0.186	0.201	0.913	0.463	-0.365	0.0429	0.0166	OG0010830
Rpal_DN27119_c0_g1-OG0017555	nodulin MtN21 /EamA-like transporter family protein	0	-0.088	0.817	0.723	-0.487	0.188	0.0702	-0.399	0.855	0.271	-0.286	0.217	0.128	OG0017555
Rpal_DN27120_c0_g1-OG0004745	SET domain protein 20	NA	0.321	0.382	0.24	-0.394	0.319	0.153	-0.716	0.785	0.075	-0.039	0.899	0.852	OG0004745
Rpal_DN27120_c0_g2-OG0004745	SET domain protein 20	NA	-0.386	0.35	0.213	-0.551	0.221	0.0887	-0.165	0.964	0.699	-0.468	0.0849	0.0389	OG0004745
Rpal_DN27121_c0_g1-OG0010065	golgin family A protein	NA	-0.155	0.557	0.409	-0.206	0.466	0.273	-0.051	0.985	0.844	-0.181	0.272	0.171	OG0010065
Rpal_DN27121_c0_g2-OG0010065	golgin family A protein	NA	-0.638	0.0348	0.00943	-0.151	0.656	0.472	0.487	0.799	0.119	-0.391	0.0632	0.0269	OG0010065
Rpal_DN27122_c0_g1-OG0002275	tRNA/rRNA methyltransferase (SpoU) family protein	NA	-0.233	0.6	0.455	0.102	0.852	0.738	0.335	0.906	0.444	-0.063	0.839	0.771	OG0002275
Rpal_DN27122_c0_g2-OG0002275	tRNA/rRNA methyltransferase (SpoU) family protein	NA	-0.231	0.552	0.404	-0.192	0.665	0.483	0.039	0.994	0.919	-0.211	0.385	0.269	OG0002275
Rpal_DN27124_c0_g5-OG0007427	replication protein A 1A	NA	1.194	0.159	0.0726	0.158	0.883	0.786	-1.037	0.845	0.24	0.644	0.245	0.149	OG0007427
Rpal_DN27125_c0_g1-OG0011700	S-adenosylmethionine carrier 2	NA	-0.204	0.535	0.386	-0.138	0.72	0.551	0.066	0.985	0.84	-0.171	0.415	0.297	OG0011700
Rpal_DN27126_c0_g1-OG0017349	beta glucosidase 41	NA	-0.223	0.618	0.476	0.435	0.357	0.182	0.658	0.819	0.153	0.102	0.754	0.662	OG0017349
Rpal_DN27126_c1_g1-OG0009140	Myb/SANT-like DNA-binding domain protein	NA	-0.379	0.415	0.269	0.143	0.806	0.669	0.522	0.858	0.281	-0.117	0.725	0.626	OG0009140
Rpal_DN27126_c1_g2-OG0009140	Myb/SANT-like DNA-binding domain protein	NA	-0.689	0.0347	0.00938	-0.395	0.232	0.0951	0.293	0.887	0.365	-0.539	0.0146	0.00439	OG0009140
Rpal_DN27128_c0_g2-OG0011623	transmembrane protein	NA	-0.27	0.116	0.0476	0.035	0.878	0.779	0.305	0.792	0.103	-0.117	0.351	0.238	OG0011623
Rpal_DN27129_c0_g1-OG0002839	AMP-dependent synthetase and ligase family protein	NA	-0.03	0.963	0.938	0.775	0.174	0.0629	0.805	0.82	0.157	0.37	0.318	0.209	OG0002839
Rpal_DN27129_c0_g2-OG0002839	AMP-dependent synthetase and ligase family protein	NA	3.121	2.11e-05	2.29e-07	2.207	0.00019	4.9e-06	-0.914	0.776	0.0435	2.641	2.05e-06	4.69e-08	OG0002839
Rpal_DN27130_c0_g1-OG0001172	adenine phosphoribosyl transferase 4	NA	-2.239	1.27e-05	1.09e-07	-1.772	6.82e-05	1.12e-06	0.467	0.798	0.116	-2.004	4.56e-07	5.84e-09	OG0001172
Rpal_DN27130_c0_g2-OG0001172	adenine phosphoribosyl transferase 4	NA	-2.193	2.38e-05	2.79e-07	-2.325	1.74e-05	1.58e-07	-0.132	0.958	0.665	-2.258	1.28e-07	1e-09	OG0001172
Rpal_DN27131_c0_g1-OG0004595	Uncharacterized protein family (UPF0497)	NA	-0.216	0.347	0.21	0.164	0.529	0.334	0.38	0.802	0.125	-0.025	0.892	0.842	OG0004595
Rpal_DN27131_c0_g2-OG0004595	Uncharacterized protein family (UPF0497)	NA	0.384	0.786	0.681	0.687	0.658	0.474	0.303	0.983	0.822	0.532	0.524	0.405	OG0004595
Rpal_DN27132_c0_g1-OG0016286	Galactose mutarotase-like superfamily protein	NA	-0.435	0.0473	0.0142	-0.173	0.461	0.268	0.262	0.846	0.242	-0.302	0.0423	0.0163	OG0016286
Rpal_DN27132_c0_g2-OG0016286	Galactose mutarotase-like superfamily protein	NA	-0.678	0.00254	0.000261	-0.479	0.0211	0.00343	0.199	0.867	0.306	-0.578	0.000341	4.03e-05	OG0016286
Rpal_DN27133_c0_g1-OG0017107	Mitochondrial substrate carrier family protein	NA	-0.316	0.0878	0.0327	-0.303	0.119	0.0372	0.013	0.998	0.945	-0.309	0.015	0.00453	OG0017107
Rpal_DN27133_c0_g2-OG0017107	Mitochondrial substrate carrier family protein	NA	-0.182	0.529	0.38	0.009	0.985	0.966	0.19	0.926	0.511	-0.086	0.656	0.545	OG0017107
Rpal_DN27134_c0_g1-OG0014691	Got1/Sft2-like vescicle transport protein family	NA	0.487	0.0194	0.00428	0.308	0.138	0.0456	-0.178	0.89	0.379	0.397	0.0061	0.00149	OG0014691
Rpal_DN27134_c0_g2-OG0014691	Got1/Sft2-like vescicle transport protein family	NA	-0.161	0.71	0.584	-0.156	0.751	0.592	0.005	1	0.99	-0.159	0.552	0.433	OG0014691
Rpal_DN27134_c0_g3-OG0020180	Got1/Sft2-like vescicle transport protein family	0	0.394	0.144	0.0631	0.701	0.0206	0.00332	0.307	0.857	0.279	0.548	0.00657	0.00164	OG0020180
Rpal_DN27136_c0_g1-OG0014496	MIZU-KUSSEI-like protein (Protein of unknown function, DUF617)	NA	0.918	0.0814	0.0295	2.003	0.00286	0.000222	1.085	0.785	0.0656	1.449	0.00169	0.000306	OG0014496
Rpal_DN27136_c0_g2-OG0014496	MIZU-KUSSEI-like protein (Protein of unknown function, DUF617)	NA	1.705	0.00593	0.000847	1.691	0.00744	0.000835	-0.014	1	0.979	1.698	0.000194	1.95e-05	OG0014496
Rpal_DN27137_c1_g1-OG0009593	Tetratricopeptide repeat (TPR)-like superfamily protein	NA	0.375	0.539	0.39	0.441	0.508	0.312	0.066	0.993	0.912	0.409	0.285	0.181	OG0009593
Rpal_DN27137_c1_g5-OG0009593	Tetratricopeptide repeat (TPR)-like superfamily protein	NA	0.204	0.549	0.401	0.147	0.715	0.544	-0.057	0.987	0.867	0.175	0.411	0.293	OG0009593
Rpal_DN27138_c1_g2-OG0005998	Protein kinase superfamily protein	0	0.078	0.855	0.775	-0.267	0.526	0.331	-0.345	0.89	0.374	-0.096	0.719	0.62	OG0005998
Rpal_DN27138_c2_g1-OG0000696	Protein kinase superfamily protein	9.1e-100	0.354	0.228	0.118	0.012	0.978	0.954	-0.342	0.855	0.27	0.182	0.367	0.252	OG0000696
Rpal_DN27138_c2_g2-OG0000696	Protein kinase superfamily protein	9.1e-100	0.144	0.84	0.754	0.709	0.281	0.127	0.565	0.891	0.382	0.44	0.285	0.182	OG0000696
Rpal_DN27138_c2_g3-OG0005998	Protein kinase superfamily protein	0	-0.032	0.974	0.956	-0.25	0.811	0.676	-0.218	0.979	0.796	-0.14	0.807	0.728	OG0005998
Rpal_DN27139_c0_g1-OG0007774	Chaperone DnaJ-domain superfamily protein	NA	-0.431	0.0216	0.00499	-0.35	0.0643	0.0158	0.08	0.957	0.658	-0.39	0.00301	0.000624	OG0007774
Rpal_DN27139_c0_g2-OG0007774	Chaperone DnaJ-domain superfamily protein	NA	-0.46	0.0714	0.0247	-0.492	0.0674	0.0169	-0.032	0.991	0.899	-0.476	0.00749	0.00193	OG0007774
Rpal_DN27140_c0_g1-OG0012093	GAST1 protein homolog 1	NA	0.46	0.433	0.285	-0.33	0.626	0.437	-0.791	0.833	0.199	0.064	0.887	0.835	OG0012093
Rpal_DN27141_c0_g1-OG0015169	spindle pole body-associated protein	3.68e-137	-0.446	0.013	0.0025	-0.301	0.088	0.0244	0.145	0.894	0.399	-0.374	0.00303	0.000629	OG0015169
Rpal_DN27141_c0_g2-OG0015169	spindle pole body-associated protein	3.68e-137	-0.774	0.000471	2.38e-05	-0.751	0.000701	3.11e-05	0.023	0.99	0.89	-0.762	8.42e-06	3.22e-07	OG0015169
Rpal_DN27142_c0_g1-OG0016893	BRISC/BRCA1-A complex protein	NA	-0.054	0.869	0.796	-0.249	0.434	0.244	-0.195	0.926	0.511	-0.152	0.421	0.303	OG0016893
Rpal_DN27142_c0_g2-OG0016893	BRISC/BRCA1-A complex protein	NA	0.46	0.339	0.204	-0.64	0.224	0.0908	-1.099	0.78	0.0453	-0.082	0.841	0.773	OG0016893
Rpal_DN27143_c0_g1-OG0011334	nitrate transporter 2:1	NA	1.86	0.000162	5.11e-06	1.465	0.000934	4.64e-05	-0.395	0.851	0.259	1.662	7.47e-06	2.72e-07	OG0011334
Rpal_DN27143_c0_g2-OG0011334	nitrate transporter 2:1	NA	1.828	8.65e-05	1.99e-06	1.046	0.00348	0.000292	-0.782	0.76	0.0216	1.428	4.17e-05	2.67e-06	OG0011334
Rpal_DN27144_c0_g1-OG0010667	DTW domain-containing protein	NA	-0.628	0.144	0.0633	-0.458	0.324	0.157	0.17	0.964	0.699	-0.542	0.0558	0.0231	OG0010667
Rpal_DN27144_c0_g2-OG0010667	DTW domain-containing protein	NA	-0.916	0.0237	0.00565	-0.274	0.523	0.327	0.643	0.798	0.117	-0.592	0.036	0.0134	OG0010667
Rpal_DN27145_c0_g1-OG0009309	ARM repeat superfamily protein	NA	-1.66	0.00295	0.000324	-1.315	0.0133	0.00185	0.345	0.915	0.47	-1.487	0.000212	2.18e-05	OG0009309
Rpal_DN27145_c0_g2-OG0009309	ARM repeat superfamily protein	NA	-1.411	0.000145	4.36e-06	-1.501	0.000123	2.6e-06	-0.09	0.97	0.725	-1.456	1.32e-06	2.55e-08	OG0009309
Rpal_DN27146_c1_g1-OG0000027	photosystem I subunit H2	NA	-0.941	0.00752	0.00118	-0.919	0.0105	0.00134	0.022	0.998	0.945	-0.93	0.000297	3.37e-05	OG0000027
Rpal_DN27147_c0_g1-OG0018759	nucleoporin protein Ndc1-Nup protein	NA	-0.131	0.683	0.551	-0.337	0.297	0.138	-0.207	0.925	0.505	-0.234	0.233	0.14	OG0018759
Rpal_DN27148_c0_g2-OG0012947	CTC-interacting domain 9	NA	-2.362	0.131	0.0558	-3.424	0.0486	0.0108	-1.062	0.93	0.53	-2.885	0.00896	0.0024	OG0012947
Rpal_DN27148_c0_g3-OG0015754	CTC-interacting domain 8	NA	-0.212	0.534	0.385	-0.633	0.0758	0.0198	-0.42	0.844	0.23	-0.423	0.0662	0.0286	OG0015754
Rpal_DN27148_c0_g4-OG0012947	CTC-interacting domain 9	NA	-0.936	0.098	0.0379	-1.584	0.014	0.00197	-0.648	0.855	0.271	-1.261	0.00367	0.000797	OG0012947
Rpal_DN27149_c0_g1-OG0007407	MATE efflux family protein	NA	-0.678	0.0705	0.0243	-0.512	0.201	0.0778	0.166	0.958	0.665	-0.596	0.0199	0.00642	OG0007407
Rpal_DN27149_c0_g2-OG0007407	MATE efflux family protein	NA	-0.165	0.578	0.431	-0.261	0.405	0.22	-0.095	0.973	0.744	-0.214	0.243	0.148	OG0007407
Rpal_DN2715_c0_g1-OG0000575	phytochelatin synthase 2	NA	0.232	0.691	0.562	-0.479	0.431	0.242	-0.711	0.84	0.218	-0.123	0.762	0.672	OG0000575
Rpal_DN27150_c0_g1-OG0014206	Lateral root primordium (LRP) protein-like protein	NA	1.026	0.35	0.213	3.014	0.0293	0.00541	1.989	0.797	0.112	1.907	0.0306	0.011	OG0014206
Rpal_DN27150_c0_g2-OG0014206	Lateral root primordium (LRP) protein-like protein	NA	-0.099	0.821	0.729	-0.562	0.167	0.0594	-0.463	0.85	0.256	-0.339	0.194	0.112	OG0014206
Rpal_DN27151_c0_g1-OG0004571	fatty acid hydroxylase 1	NA	-0.403	0.0505	0.0155	0.03	0.914	0.838	0.433	0.782	0.0534	-0.187	0.221	0.131	OG0004571
Rpal_DN27151_c0_g2-OG0004571	fatty acid hydroxylase 1	NA	-0.475	0.1	0.0392	-0.069	0.854	0.741	0.406	0.83	0.186	-0.271	0.176	0.098	OG0004571
Rpal_DN27154_c0_g1-OG0008325	PLAC8 family protein	NA	0.094	0.733	0.613	0.182	0.531	0.335	0.088	0.972	0.737	0.138	0.412	0.294	OG0008325
Rpal_DN27154_c0_g3-OG0008325	PLAC8 family protein	NA	0.41	0.0705	0.0242	0.184	0.467	0.274	-0.227	0.877	0.335	0.298	0.0563	0.0233	OG0008325
Rpal_DN27155_c1_g1-OG0002161	DHHC-type zinc finger family protein	NA	0.387	0.431	0.284	1.211	0.032	0.00609	0.824	0.803	0.127	0.777	0.0332	0.0121	OG0002161
Rpal_DN27155_c1_g2-OG0002161	DHHC-type zinc finger family protein	NA	-0.383	0.642	0.503	0.835	0.351	0.177	1.218	0.82	0.155	0.197	0.743	0.648	OG0002161
Rpal_DN27157_c4_g2-OG0009589	Low temperature and salt responsive protein family	NA	-0.163	0.589	0.443	-0.107	0.767	0.613	0.056	0.985	0.85	-0.135	0.473	0.353	OG0009589
Rpal_DN27157_c4_g3-OG0009589	Low temperature and salt responsive protein family	NA	0.42	0.202	0.1	-0.145	0.718	0.548	-0.565	0.798	0.115	0.136	0.58	0.462	OG0009589
Rpal_DN27158_c0_g1-OG0004102	erythroid differentiation factor-like protein	NA	0.499	0.176	0.0829	0.24	0.567	0.372	-0.259	0.923	0.496	0.367	0.13	0.0667	OG0004102
Rpal_DN27158_c0_g2-OG0004102	erythroid differentiation factor-like protein	NA	0.813	0.0902	0.0338	0.276	0.621	0.431	-0.537	0.859	0.283	0.544	0.0938	0.0442	OG0004102
Rpal_DN27159_c4_g1-OG0000080	Disease resistance protein (TIR-NBS-LRR class) family	0	1.346	6.35e-06	3.8e-08	1.184	1.64e-05	1.45e-07	-0.162	0.868	0.31	1.264	8.78e-08	5.9e-10	OG0000080
Rpal_DN27159_c4_g4-OG0000020	Disease resistance protein (TIR-NBS-LRR class) family	0	3.009	0.000288	1.18e-05	2.266	0.00184	0.00012	-0.742	0.843	0.227	2.627	1.64e-05	7.67e-07	OG0000020
Rpal_DN27161_c0_g1-OG0001286	Glycine cleavage T-protein family	8.79e-41	-1.106	0.00037	1.69e-05	-0.599	0.0168	0.00252	0.508	0.772	0.0424	-0.849	0.000185	1.84e-05	OG0001286
Rpal_DN27161_c0_g2-OG0001286	Glycine cleavage T-protein family	8.79e-41	-0.923	0.00221	0.000215	-0.764	0.00798	0.000918	0.159	0.931	0.531	-0.843	0.000118	1.04e-05	OG0001286
Rpal_DN27162_c0_g1-OG0017766	methionine aminopeptidase 1B	0	-1.229	0.0134	0.00259	-0.244	0.653	0.469	0.985	0.782	0.052	-0.743	0.039	0.0148	OG0017766
Rpal_DN27162_c0_g2-OG0017766	methionine aminopeptidase 1B	0	-1.305	0.00151	0.000127	-0.899	0.0148	0.00213	0.405	0.845	0.238	-1.1	0.000207	2.13e-05	OG0017766
Rpal_DN27163_c0_g1-OG0010608	Peroxidase superfamily protein	NA	-0.938	0.00284	0.000308	-2.51	7.1e-06	3.94e-08	-1.572	0.41	9.54e-05	-1.671	0.000214	2.21e-05	OG0010608
Rpal_DN27164_c0_g1-OG0003991	alpha/beta-Hydrolases superfamily protein	NA	-1.19	0.0103	0.00181	-1.421	0.00489	0.000466	-0.231	0.944	0.591	-1.306	0.000249	2.7e-05	OG0003991
Rpal_DN27164_c0_g2-OG0003991	alpha/beta-Hydrolases superfamily protein	NA	-1.45	0.00147	0.000122	-1.014	0.013	0.00177	0.436	0.848	0.248	-1.228	0.000172	1.68e-05	OG0003991
Rpal_DN27164_c0_g3-OG0003991	alpha/beta-Hydrolases superfamily protein	NA	-1.594	0.00305	0.000339	-1.739	0.00233	0.000168	-0.145	0.974	0.753	-1.666	5.52e-05	3.87e-06	OG0003991
Rpal_DN27165_c0_g1-OG0002614	Cornichon family protein	NA	-0.418	0.292	0.166	-0.287	0.524	0.328	0.131	0.974	0.749	-0.352	0.169	0.0935	OG0002614
Rpal_DN27166_c0_g1-OG0013087	Ribosomal protein S5/Elongation factor G/III/V family protein	NA	-0.196	0.38	0.238	-0.217	0.373	0.194	-0.021	0.995	0.926	-0.206	0.15	0.0801	OG0013087
Rpal_DN27167_c0_g1-OG0009951	DNA-directed RNA polymerase subunit beta	NA	-0.617	0.134	0.0579	-0.475	0.286	0.13	0.141	0.972	0.738	-0.546	0.0468	0.0186	OG0009951
Rpal_DN27167_c0_g2-OG0009951	DNA-directed RNA polymerase subunit beta	NA	-0.443	0.335	0.201	0.028	0.967	0.932	0.47	0.874	0.324	-0.203	0.516	0.396	OG0009951
Rpal_DN27168_c0_g1-OG0003300	ralf-like 32	NA	1.036	0.0266	0.00659	0.817	0.0841	0.0229	-0.218	0.953	0.632	0.926	0.00415	0.000928	OG0003300
Rpal_DN27168_c0_g3-OG0003300	ralf-like 32	NA	0.75	0.0196	0.00435	0.639	0.0507	0.0115	-0.111	0.969	0.719	0.695	0.00214	0.000409	OG0003300
Rpal_DN27168_c0_g4-OG0009222	mitochondrially targeted single-stranded DNA binding protein	NA	-0.631	0.0183	0.00395	-0.212	0.44	0.249	0.419	0.799	0.118	-0.42	0.0235	0.00791	OG0009222
Rpal_DN27169_c1_g1-OG0007738	Poly (ADP-ribose) glycohydrolase (PARG)	NA	-0.004	0.994	0.988	-0.239	0.516	0.32	-0.235	0.92	0.487	-0.123	0.583	0.466	OG0007738
Rpal_DN27169_c1_g2-OG0007738	Poly (ADP-ribose) glycohydrolase (PARG)	NA	0.142	0.732	0.612	-0.08	0.875	0.774	-0.223	0.941	0.575	0.031	0.915	0.873	OG0007738
Rpal_DN2717_c0_g1-OG0011086	MATE efflux family protein	0	0.085	0.952	0.92	0.107	0.948	0.899	0.022	1	0.988	0.098	0.907	0.862	OG0011086
Rpal_DN27170_c0_g1-OG0014039	RING/U-box superfamily protein	NA	-0.592	0.022	0.0051	0.032	0.924	0.857	0.624	0.761	0.025	-0.278	0.152	0.0816	OG0014039
Rpal_DN27172_c0_g1-OG0012602	basic helix-loop-helix (bHLH) DNA-binding superfamily protein	NA	-0.568	0.0567	0.018	-0.325	0.306	0.144	0.244	0.899	0.422	-0.446	0.0284	0.00998	OG0012602
Rpal_DN27172_c0_g2-OG0012602	basic helix-loop-helix (bHLH) DNA-binding superfamily protein	NA	-0.053	0.903	0.845	-0.082	0.866	0.759	-0.028	0.997	0.94	-0.068	0.796	0.714	OG0012602
Rpal_DN27173_c0_g1-OG0009954	methyl esterase 5	NA	-1.024	0.00217	0.000209	-1.048	0.00226	0.00016	-0.025	0.996	0.93	-1.036	4.67e-05	3.09e-06	OG0009954
Rpal_DN27173_c0_g2-OG0009954	methyl esterase 5	NA	-1.881	0.0156	0.00316	-1.676	0.0347	0.00682	0.205	0.977	0.781	-1.779	0.00119	0.000198	OG0009954
Rpal_DN27174_c0_g1-OG0003326	P-loop containing nucleoside triphosphate hydrolases superfamily protein	NA	-0.642	0.0124	0.00233	-0.28	0.266	0.117	0.362	0.815	0.149	-0.461	0.00979	0.00268	OG0003326
Rpal_DN27174_c0_g2-OG0003326	P-loop containing nucleoside triphosphate hydrolases superfamily protein	NA	0.447	0.301	0.173	0.007	0.992	0.981	-0.44	0.874	0.326	0.22	0.447	0.327	OG0003326
Rpal_DN27175_c0_g1-OG0012848	hypothetical protein	NA	-0.026	0.895	0.833	0.069	0.738	0.575	0.094	0.944	0.585	0.022	0.862	0.801	OG0012848
Rpal_DN27176_c0_g1-OG0016814	phosphoglucan, water dikinase	NA	-0.74	0.013	0.00247	-0.645	0.0282	0.00515	0.095	0.971	0.731	-0.692	0.00105	0.000169	OG0016814
Rpal_DN27176_c0_g2-OG0016814	phosphoglucan, water dikinase	NA	-0.83	0.042	0.0121	-0.267	0.553	0.357	0.563	0.828	0.178	-0.547	0.0522	0.0213	OG0016814
Rpal_DN27177_c0_g2-OG0003688	cyclic nucleotide-gated channel 12	1.9e-150	1.895	0.00135	0.000109	1.9	0.00117	6.37e-05	0.005	1	0.995	1.897	2.17e-05	1.11e-06	OG0003688
Rpal_DN27178_c0_g2-OG0004920	APO RNA-binding protein (DUF794)	NA	1.098	0.00365	0.000435	0.501	0.136	0.0445	-0.596	0.789	0.086	0.795	0.00297	0.000614	OG0004920
Rpal_DN27179_c0_g1-OG0006844	F-box/RNI-like/FBD-like domains-containing protein	NA	-0.432	0.147	0.0651	-0.186	0.584	0.391	0.247	0.9	0.423	-0.306	0.122	0.0614	OG0006844
Rpal_DN27179_c0_g2-OG0006844	F-box/RNI-like/FBD-like domains-containing protein	NA	1.251	0.214	0.109	-0.377	0.756	0.598	-1.628	0.811	0.134	0.413	0.566	0.448	OG0006844
Rpal_DN27180_c0_g1-OG0005745	sphingomyelin phosphodiesterase	NA	0.006	0.99	0.982	-0.213	0.595	0.402	-0.219	0.933	0.543	-0.105	0.664	0.555	OG0005745
Rpal_DN27180_c0_g2-OG0005745	sphingomyelin phosphodiesterase	NA	-0.061	0.883	0.814	0.112	0.807	0.67	0.173	0.954	0.641	0.025	0.926	0.89	OG0005745
Rpal_DN27181_c0_g1-OG0001973	PyrD	NA	-0.546	0.105	0.0418	0.202	0.605	0.413	0.747	0.78	0.0471	-0.17	0.518	0.398	OG0001973
Rpal_DN27181_c0_g2-OG0001973	PyrD	NA	0.226	0.513	0.364	0.3	0.412	0.225	0.074	0.983	0.828	0.264	0.219	0.129	OG0001973
Rpal_DN27181_c0_g3-OG0001973	PyrD	NA	0.388	0.453	0.304	0.298	0.615	0.425	-0.09	0.986	0.864	0.343	0.291	0.187	OG0001973
Rpal_DN27182_c0_g1-OG0003981	urease accessory protein F	NA	-0.32	0.159	0.0724	-0.101	0.715	0.545	0.219	0.886	0.359	-0.211	0.17	0.094	OG0003981
Rpal_DN27183_c0_g1-OG0002091	UDP-Glycosyltransferase superfamily protein	NA	-0.34	0.0436	0.0127	-0.217	0.211	0.0829	0.122	0.914	0.468	-0.278	0.0161	0.00492	OG0002091
Rpal_DN27183_c0_g2-OG0002091	UDP-Glycosyltransferase superfamily protein	NA	0.11	0.638	0.499	0.031	0.918	0.845	-0.079	0.971	0.729	0.07	0.643	0.531	OG0002091
Rpal_DN27184_c0_g1-OG0016522	Ribosomal L18p/L5e family protein	NA	0.177	0.822	0.731	0.282	0.734	0.568	0.104	0.989	0.884	0.233	0.613	0.498	OG0016522
Rpal_DN27184_c1_g1-OG0016522	Ribosomal L18p/L5e family protein	NA	0.997	0.0657	0.022	0.838	0.125	0.0397	-0.158	0.976	0.767	0.914	0.0115	0.00328	OG0016522
Rpal_DN27184_c2_g1-OG0014189	hypothetical protein	NA	-0.103	0.61	0.466	0.143	0.511	0.315	0.247	0.843	0.227	0.02	0.892	0.842	OG0014189
Rpal_DN27185_c1_g5-OG0017365	TCP-1/cpn60 chaperonin family protein	NA	0.633	0.0386	0.0108	0.765	0.0204	0.0033	0.133	0.958	0.661	0.7	0.00184	0.000338	OG0017365
Rpal_DN27186_c0_g1-OG0003056	C2 calcium/lipid-binding plant phosphoribosyltransferase family protein	NA	-0.369	0.182	0.0874	-0.507	0.095	0.0272	-0.138	0.953	0.633	-0.437	0.0246	0.00838	OG0003056
Rpal_DN27186_c0_g2-OG0003056	C2 calcium/lipid-binding plant phosphoribosyltransferase family protein	NA	0.207	0.569	0.421	-0.479	0.208	0.0815	-0.686	0.785	0.0765	-0.133	0.628	0.515	OG0003056
Rpal_DN27187_c0_g1-OG0016669	GDSL-like Lipase/Acylhydrolase superfamily protein	NA	-1.567	0.0534	0.0167	-2.29	0.0153	0.00222	-0.723	0.891	0.39	-1.914	0.00201	0.000377	OG0016669
Rpal_DN27187_c0_g2-OG0016669	GDSL-like Lipase/Acylhydrolase superfamily protein	NA	-1.044	0.114	0.0463	-0.622	0.381	0.2	0.422	0.931	0.533	-0.829	0.0533	0.0218	OG0016669
Rpal_DN27188_c0_g1-OG0010548	DnaJ heat shock amino-terminal domain protein (DUF1977)	NA	-0.086	0.843	0.759	-0.319	0.461	0.268	-0.233	0.938	0.561	-0.203	0.425	0.306	OG0010548
Rpal_DN27189_c0_g1-OG0014575	Sec14p-like phosphatidylinositol transfer family protein	NA	-0.09	0.691	0.562	0.125	0.608	0.417	0.215	0.875	0.33	0.019	0.907	0.863	OG0014575
Rpal_DN27189_c0_g2-OG0014575	Sec14p-like phosphatidylinositol transfer family protein	NA	-0.18	0.5	0.35	0.244	0.393	0.21	0.423	0.808	0.13	0.033	0.873	0.815	OG0014575
Rpal_DN27191_c0_g1-OG0001233	Peroxidase superfamily protein	NA	4.576	1.64e-06	3.92e-09	5.029	1.02e-06	1.51e-09	0.452	0.873	0.324	4.805	6.15e-09	9.07e-12	OG0001233
Rpal_DN27192_c0_g1-OG0009506	Mitochondrial ATP synthase subunit G protein	NA	-0.67	0.00366	0.000436	-0.743	0.00248	0.000182	-0.073	0.968	0.715	-0.706	7.45e-05	5.73e-06	OG0009506
Rpal_DN27192_c0_g2-OG0009506	Mitochondrial ATP synthase subunit G protein	NA	-0.82	0.00197	0.000183	-0.428	0.0638	0.0157	0.392	0.791	0.0945	-0.622	0.000959	0.00015	OG0009506
Rpal_DN27193_c0_g1-OG0013368	HIS triad family protein 3	NA	-0.06	0.832	0.744	0.076	0.813	0.68	0.136	0.947	0.603	0.008	0.966	0.948	OG0013368
Rpal_DN27193_c0_g3-OG0013368	HIS triad family protein 3	NA	-0.283	0.188	0.0913	0.133	0.596	0.403	0.416	0.786	0.0797	-0.074	0.661	0.552	OG0013368
Rpal_DN27194_c0_g1-OG0009314	alpha/beta-Hydrolases superfamily protein	NA	-0.33	0.0396	0.0112	-0.005	0.985	0.967	0.325	0.783	0.0586	-0.167	0.153	0.0824	OG0009314
Rpal_DN27194_c0_g2-OG0009314	alpha/beta-Hydrolases superfamily protein	NA	-0.158	0.401	0.257	-0.072	0.755	0.596	0.087	0.956	0.653	-0.115	0.348	0.235	OG0009314
Rpal_DN27195_c0_g1-OG0002683	sulfotransferase 7	NA	-3.086	8.86e-06	6.38e-08	-3.55	4.46e-06	1.95e-08	-0.464	0.845	0.232	-3.31	5e-08	2.41e-10	OG0002683
Rpal_DN27195_c0_g2-OG0002683	sulfotransferase 7	NA	-2.258	0.000148	4.5e-06	-2.697	5.01e-05	7.19e-07	-0.438	0.861	0.292	-2.48	1.11e-06	1.96e-08	OG0002683
Rpal_DN27196_c1_g1-OG0004915	4-coumarate:CoA ligase 5	NA	-0.231	0.583	0.436	0.201	0.669	0.488	0.432	0.866	0.301	-0.011	0.973	0.958	OG0004915
Rpal_DN27196_c1_g2-OG0008058	phosphomannomutase	NA	-0.862	0.00156	0.000133	-0.927	0.00126	7.05e-05	-0.065	0.976	0.772	-0.895	2.5e-05	1.36e-06	OG0008058
Rpal_DN27196_c1_g3-OG0004915	4-coumarate:CoA ligase 5	NA	-0.713	0.118	0.0484	-0.249	0.641	0.454	0.464	0.875	0.327	-0.48	0.118	0.0593	OG0004915
Rpal_DN27196_c1_g4-OG0008058	phosphomannomutase	NA	-0.78	0.000982	6.85e-05	-0.715	0.00213	0.000147	0.065	0.971	0.731	-0.747	2.78e-05	1.56e-06	OG0008058
Rpal_DN27197_c0_g1-OG0006473	BED zinc finger and hAT dimerization domain-containing protein	NA	-0.068	0.852	0.771	0.408	0.236	0.0977	0.476	0.823	0.166	0.172	0.454	0.334	OG0006473
Rpal_DN27200_c0_g1-OG0007102	C2H2 and C2HC zinc fingers superfamily protein	NA	-0.697	0.0823	0.0299	-0.454	0.293	0.134	0.244	0.936	0.553	-0.576	0.033	0.012	OG0007102
Rpal_DN27201_c0_g1-OG0009545	embryo defective 1923	NA	0.487	0.0711	0.0245	-0.055	0.875	0.774	-0.542	0.785	0.0647	0.214	0.279	0.176	OG0009545
Rpal_DN27201_c0_g2-OG0009545	embryo defective 1923	NA	0.048	0.8	0.7	-0.236	0.201	0.0776	-0.284	0.803	0.126	-0.094	0.453	0.333	OG0009545
Rpal_DN27202_c0_g1-OG0008187	RING/U-box superfamily protein	NA	0.91	0.0619	0.0203	0.907	0.077	0.0202	-0.004	1	0.994	0.908	0.00701	0.00178	OG0008187
Rpal_DN27202_c0_g3-OG0014407	carbon/nitrogen insensitive 1	NA	1	0.124	0.0519	1.858	0.0113	0.00148	0.857	0.837	0.209	1.446	0.00386	0.00085	OG0014407
Rpal_DN27203_c0_g1-OG0010499	NAC domain containing protein 96	NA	-0.966	0.0109	0.00195	-0.941	0.0162	0.00239	0.025	0.998	0.944	-0.954	0.000589	8.14e-05	OG0010499
Rpal_DN27203_c1_g1-OG0010499	NAC domain containing protein 96	NA	-0.928	0.0406	0.0116	-0.728	0.12	0.0376	0.2	0.957	0.657	-0.828	0.00768	0.00199	OG0010499
Rpal_DN27205_c0_g1-OG0003112	COBRA-like protein 8 precursor	NA	-0.353	0.372	0.231	-0.544	0.199	0.0765	-0.191	0.954	0.638	-0.448	0.0838	0.0383	OG0003112
Rpal_DN27207_c0_g1-OG0016367	Yippee family putative zinc-binding protein	NA	-0.408	0.171	0.0797	-0.646	0.0465	0.0102	-0.238	0.906	0.443	-0.527	0.0129	0.00377	OG0016367
Rpal_DN27207_c0_g2-OG0016366	Peptidase S24/S26A/S26B/S26C family protein	NA	-0.768	0.0023	0.000228	-0.479	0.0341	0.00665	0.288	0.831	0.19	-0.622	0.000512	6.8e-05	OG0016366
Rpal_DN27207_c1_g1-OG0013258	cysteine-rich TM module stress tolerance protein	NA	0.872	0.000911	6.2e-05	1.187	0.000135	2.96e-06	0.315	0.814	0.147	1.031	8.29e-06	3.15e-07	OG0013258
Rpal_DN27207_c1_g2-OG0012949	structural maintenance of chromosomes domain protein	NA	0.004	0.985	0.973	-0.045	0.839	0.718	-0.05	0.977	0.78	-0.021	0.871	0.813	OG0012949
Rpal_DN27207_c1_g3-OG0012949	structural maintenance of chromosomes domain protein	NA	-0.106	0.805	0.707	-0.013	0.983	0.963	0.093	0.981	0.815	-0.059	0.83	0.759	OG0012949
Rpal_DN27208_c1_g1-OG0005524	Cysteine proteinases superfamily protein	NA	1.011	0.00631	0.000923	1.37	0.00131	7.44e-05	0.359	0.86	0.29	1.191	9.16e-05	7.44e-06	OG0005524
Rpal_DN27208_c1_g2-OG0005524	Cysteine proteinases superfamily protein	NA	0.211	0.705	0.579	0.338	0.553	0.358	0.127	0.98	0.808	0.277	0.402	0.284	OG0005524
Rpal_DN27210_c0_g1-OG0013000	jasmonate-zim-domain protein 3	NA	0.169	0.723	0.601	0.712	0.136	0.0448	0.542	0.848	0.25	0.439	0.146	0.0773	OG0013000
Rpal_DN27211_c0_g1-OG0006460	hypothetical protein	NA	0.142	0.703	0.576	0.082	0.855	0.742	-0.06	0.987	0.866	0.112	0.633	0.521	OG0006460
Rpal_DN27211_c0_g2-OG0014178	Pre-mRNA cleavage complex II protein family	NA	-0.555	0.0899	0.0337	-0.028	0.952	0.906	0.527	0.808	0.13	-0.288	0.213	0.125	OG0014178
Rpal_DN27211_c0_g3-OG0014178	Pre-mRNA cleavage complex II protein family	NA	-0.58	0.0981	0.0379	-0.377	0.316	0.151	0.203	0.94	0.572	-0.478	0.0419	0.0161	OG0014178
Rpal_DN27211_c0_g4-OG0006460	hypothetical protein	NA	-0.187	0.648	0.51	0.027	0.962	0.923	0.214	0.944	0.59	-0.079	0.775	0.688	OG0006460
Rpal_DN27212_c0_g1-OG0017886	NA	NA	-0.002	0.996	0.992	0.127	0.689	0.513	0.129	0.954	0.638	0.063	0.734	0.637	OG0017886
Rpal_DN27212_c0_g2-OG0017886	NA	NA	0.204	0.293	0.167	-0.041	0.874	0.772	-0.245	0.845	0.234	0.081	0.556	0.437	OG0017886
Rpal_DN27215_c0_g1-OG0007978	DNA polymerase delta small subunit	NA	-0.341	0.218	0.112	-0.027	0.946	0.894	0.314	0.859	0.283	-0.182	0.331	0.221	OG0007978
Rpal_DN27216_c0_g1-OG0015835	antigen receptor-like protein (DUF565)	NA	-0.685	0.00394	0.000481	-0.375	0.0836	0.0227	0.311	0.817	0.152	-0.529	0.00165	0.000295	OG0015835
Rpal_DN27217_c0_g1-OG0015723	Nucleic acid-binding, OB-fold-like protein	NA	-0.339	0.229	0.119	-0.387	0.2	0.0772	-0.048	0.987	0.869	-0.363	0.0505	0.0204	OG0015723
Rpal_DN27219_c0_g1-OG0017029	Leucine-rich repeat (LRR) family protein	NA	-0.162	0.629	0.487	-0.256	0.467	0.274	-0.094	0.976	0.771	-0.209	0.307	0.2	OG0017029
Rpal_DN27220_c0_g1-OG0003881	ribosomal RNA-processing protein	NA	-1.126	0.00032	1.38e-05	-0.671	0.00928	0.00112	0.456	0.785	0.0638	-0.896	9.35e-05	7.63e-06	OG0003881
Rpal_DN27220_c0_g2-OG0003881	ribosomal RNA-processing protein	NA	-0.841	0.000682	4.08e-05	-0.57	0.00872	0.00103	0.271	0.826	0.174	-0.705	9.55e-05	7.85e-06	OG0003881
Rpal_DN27221_c0_g1-OG0002115	receptor-like protein kinase 2	NA	0.113	0.723	0.6	-0.469	0.137	0.0451	-0.582	0.785	0.0736	-0.179	0.42	0.301	OG0002115
Rpal_DN27221_c0_g2-OG0002115	receptor-like protein kinase 2	NA	0.16	0.648	0.51	0.442	0.221	0.0884	0.281	0.899	0.417	0.3	0.176	0.0982	OG0002115
Rpal_DN27222_c0_g1-OG0017165	aspartyl/glutamyl-tRNA (Asn/Gln) amidotransferase subunit B	NA	-0.49	0.0202	0.00453	-0.357	0.0909	0.0256	0.133	0.927	0.515	-0.423	0.00384	0.000843	OG0017165
Rpal_DN27224_c0_g1-OG0005517	acylphosphatase family	NA	-1.197	0.00149	0.000124	-0.789	0.0197	0.00313	0.407	0.834	0.202	-0.993	0.000273	3.03e-05	OG0005517
Rpal_DN27224_c0_g2-OG0005517	acylphosphatase family	NA	-0.618	0.0738	0.0258	-0.329	0.386	0.204	0.289	0.899	0.418	-0.475	0.0432	0.0167	OG0005517
Rpal_DN27225_c0_g1-OG0001417	response regulator 11	NA	-0.185	0.755	0.64	-0.053	0.945	0.893	0.131	0.981	0.812	-0.119	0.753	0.66	OG0001417
Rpal_DN27225_c0_g2-OG0001417	response regulator 11	NA	-0.311	0.567	0.419	-0.091	0.895	0.806	0.219	0.961	0.679	-0.2	0.566	0.447	OG0001417
Rpal_DN27225_c0_g3-OG0001417	response regulator 11	NA	0.856	0.238	0.125	-0.286	0.719	0.549	-1.142	0.804	0.127	0.221	0.7	0.596	OG0001417
Rpal_DN27225_c0_g4-OG0001417	response regulator 11	NA	-0.608	0.28	0.157	0.057	0.946	0.893	0.665	0.856	0.274	-0.288	0.468	0.347	OG0001417
Rpal_DN27225_c1_g1-OG0005759	x-ray induced transcript 1	NA	0.115	0.819	0.726	0.205	0.708	0.535	0.09	0.985	0.846	0.16	0.596	0.48	OG0005759
Rpal_DN27225_c1_g2-OG0005759	x-ray induced transcript 1	NA	0.616	0.122	0.0508	0.273	0.531	0.335	-0.343	0.895	0.4	0.438	0.0945	0.0446	OG0005759
Rpal_DN27227_c0_g1-OG0010008	Transducin/WD40 repeat-like superfamily protein	NA	-0.62	0.102	0.0402	-1.107	0.0099	0.00123	-0.487	0.841	0.22	-0.869	0.00309	0.000645	OG0010008
Rpal_DN27227_c0_g2-OG0010008	Transducin/WD40 repeat-like superfamily protein	NA	-1.442	0.00652	0.000968	-1.077	0.0333	0.00643	0.364	0.906	0.445	-1.258	0.000766	0.000113	OG0010008
Rpal_DN27228_c0_g1-OG0009292	Mitochondrial substrate carrier family protein	NA	-0.206	0.46	0.312	0.224	0.464	0.271	0.43	0.814	0.144	0.01	0.966	0.948	OG0009292
Rpal_DN27228_c0_g2-OG0009292	Mitochondrial substrate carrier family protein	NA	0.718	0.104	0.0412	-0.328	0.507	0.311	-1.046	0.768	0.0359	0.191	0.591	0.474	OG0009292
Rpal_DN27229_c0_g1-OG0009853	HMG-box (high mobility group) DNA-binding family protein	NA	-1.32	0.00292	0.00032	-0.855	0.0361	0.0072	0.465	0.845	0.234	-1.089	0.000575	7.89e-05	OG0009853
Rpal_DN27229_c0_g2-OG0009853	HMG-box (high mobility group) DNA-binding family protein	NA	-1.945	0.00221	0.000215	-1.949	0.00237	0.000171	-0.004	1	0.995	-1.949	4.73e-05	3.14e-06	OG0009853
Rpal_DN27230_c0_g1-OG0006643	DNAJ heat shock family protein	NA	-0.014	0.972	0.952	-0.119	0.761	0.605	-0.105	0.974	0.748	-0.067	0.766	0.676	OG0006643
Rpal_DN27230_c0_g2-OG0006643	DNAJ heat shock family protein	NA	-0.181	0.714	0.59	-0.362	0.477	0.283	-0.18	0.964	0.7	-0.273	0.361	0.247	OG0006643
Rpal_DN27231_c0_g1-OG0002446	AT hook motif-containing protein	NA	0.024	0.946	0.91	-0.008	0.986	0.97	-0.031	0.993	0.915	0.008	0.972	0.956	OG0002446
Rpal_DN27231_c0_g2-OG0002446	AT hook motif-containing protein	NA	-0.925	0.0942	0.0359	-0.722	0.218	0.0872	0.202	0.969	0.719	-0.823	0.0252	0.00861	OG0002446
Rpal_DN27231_c0_g3-OG0002446	AT hook motif-containing protein	NA	0.423	0.436	0.289	-0.494	0.378	0.198	-0.917	0.792	0.106	-0.059	0.89	0.839	OG0002446
Rpal_DN27232_c0_g1-OG0000363	Ribosomal protein L22p/L17e family protein	NA	-0.731	0.00237	0.000238	-0.608	0.00866	0.00102	0.123	0.935	0.548	-0.669	0.000127	1.13e-05	OG0000363
Rpal_DN27232_c0_g3-OG0011478	Metal-dependent phosphohydrolase	NA	-0.401	0.0125	0.00236	-0.148	0.355	0.18	0.253	0.796	0.111	-0.274	0.0157	0.00478	OG0011478
Rpal_DN27233_c0_g1-OG0008183	adenine phosphoribosyltransferase-like protein, putative (DUF2358)	NA	-1.417	0.0111	0.00202	-0.348	0.551	0.355	1.069	0.783	0.0594	-0.889	0.0243	0.00824	OG0008183
Rpal_DN27233_c0_g2-OG0008183	adenine phosphoribosyltransferase-like protein, putative (DUF2358)	NA	0.529	0.235	0.123	0.208	0.687	0.51	-0.321	0.919	0.484	0.362	0.204	0.119	OG0008183
Rpal_DN27234_c0_g1-OG0015895	Mitochondrial substrate carrier family protein	NA	-2.129	0.097	0.0373	0.454	0.773	0.622	2.583	0.785	0.0712	-0.836	0.37	0.255	OG0015895
Rpal_DN27234_c0_g2-OG0015895	Mitochondrial substrate carrier family protein	NA	-0.099	0.846	0.762	-0.468	0.334	0.164	-0.37	0.901	0.425	-0.286	0.335	0.224	OG0015895
Rpal_DN27235_c0_g1-OG0016542	BTB and TAZ domain protein 2	NA	-0.219	0.893	0.829	0.455	0.785	0.639	0.674	0.952	0.625	0.131	0.895	0.846	OG0016542
Rpal_DN27235_c1_g1-OG0014809	BTB and TAZ domain protein 1	NA	2.553	4.09e-05	6.51e-07	2.598	3.05e-05	3.62e-07	0.045	0.992	0.907	2.577	2.21e-07	2.16e-09	OG0014809
Rpal_DN27235_c1_g2-OG0014809	BTB and TAZ domain protein 1	NA	2.097	0.000117	3.15e-06	2.809	1.79e-05	1.64e-07	0.712	0.785	0.072	2.455	1.01e-06	1.73e-08	OG0014809
Rpal_DN27236_c0_g1-OG0016048	nicotinamidase 1	NA	-0.022	0.938	0.898	-0.002	0.997	0.991	0.02	0.997	0.934	-0.012	0.948	0.921	OG0016048
Rpal_DN27237_c0_g1-OG0002391	Tesmin/TSO1-like CXC domain-containing protein	NA	-0.862	0.0209	0.00477	-0.135	0.754	0.596	0.728	0.784	0.0601	-0.496	0.0639	0.0273	OG0002391
Rpal_DN27237_c0_g3-OG0007763	hypothetical protein	NA	-0.315	0.249	0.133	-0.729	0.0197	0.00313	-0.414	0.821	0.162	-0.521	0.0124	0.00361	OG0007763
Rpal_DN27238_c0_g1-OG0009742	CURVATURE THYLAKOID 1D-like protein	NA	-0.741	0.00917	0.00155	-0.542	0.0499	0.0112	0.199	0.909	0.451	-0.641	0.00129	0.000219	OG0009742
Rpal_DN27238_c0_g3-OG0009742	CURVATURE THYLAKOID 1D-like protein	NA	-0.854	0.0746	0.0262	-0.487	0.345	0.172	0.367	0.91	0.452	-0.67	0.0359	0.0133	OG0009742
Rpal_DN27239_c1_g1-OG0015615	Cupredoxin superfamily protein	NA	1.3	0.000688	4.14e-05	1.459	0.000379	1.32e-05	0.158	0.945	0.595	1.38	8.07e-06	3.03e-07	OG0015615
Rpal_DN2724_c0_g1-OG0002327	S-adenosyl-L-methionine-dependent methyltransferases superfamily protein	NA	-0.207	0.871	0.798	-1.161	0.321	0.154	-0.954	0.894	0.399	-0.701	0.336	0.225	OG0002327
Rpal_DN27240_c0_g1-OG0009106	NAD(P)-binding Rossmann-fold superfamily protein	NA	-0.224	0.643	0.504	-0.408	0.418	0.23	-0.185	0.963	0.694	-0.316	0.282	0.179	OG0009106
Rpal_DN27240_c0_g2-OG0009106	NAD(P)-binding Rossmann-fold superfamily protein	NA	-0.761	0.0196	0.00434	-0.523	0.104	0.0306	0.238	0.908	0.449	-0.64	0.00462	0.00106	OG0009106
Rpal_DN27241_c2_g1-OG0011323	non-specific phospholipase C1	NA	0.758	0.0756	0.0267	0.516	0.252	0.108	-0.242	0.942	0.578	0.636	0.0256	0.0088	OG0011323
Rpal_DN27241_c2_g2-OG0011323	non-specific phospholipase C1	NA	0.922	0.013	0.00247	1.16	0.00474	0.000446	0.239	0.923	0.496	1.041	0.000319	3.71e-05	OG0011323
Rpal_DN27242_c0_g1-OG0010122	Cox19-like CHCH family protein	NA	-0.478	0.0189	0.00415	-0.476	0.0245	0.00423	0.002	1	0.991	-0.477	0.00116	0.000192	OG0010122
Rpal_DN27242_c0_g2-OG0010122	Cox19-like CHCH family protein	NA	-0.296	0.139	0.0605	-0.342	0.11	0.0334	-0.046	0.983	0.823	-0.319	0.0196	0.00631	OG0010122
Rpal_DN27243_c0_g1-OG0011431	hypothetical protein	NA	-0.502	0.44	0.293	0.191	0.808	0.672	0.693	0.863	0.297	-0.143	0.754	0.661	OG0011431
Rpal_DN27243_c1_g1-OG0007569	elicitor peptide 6 precursor	NA	-0.84	0.262	0.143	-1.205	0.152	0.0522	-0.365	0.955	0.644	-1.014	0.0449	0.0176	OG0007569
Rpal_DN27243_c1_g3-OG0007569	elicitor peptide 6 precursor	NA	-1.124	0.0179	0.00384	-0.585	0.214	0.0847	0.539	0.847	0.243	-0.853	0.00918	0.00247	OG0007569
Rpal_DN27243_c2_g1-OG0011431	hypothetical protein	NA	-0.2	0.59	0.444	-0.367	0.34	0.169	-0.167	0.955	0.648	-0.284	0.219	0.129	OG0011431
Rpal_DN27243_c2_g2-OG0011431	hypothetical protein	NA	-0.156	0.783	0.677	-0.193	0.762	0.606	-0.037	0.998	0.944	-0.174	0.612	0.497	OG0011431
Rpal_DN27244_c0_g1-OG0003791	5'-3' exonuclease family protein	NA	-0.147	0.63	0.489	0.188	0.567	0.372	0.335	0.855	0.269	0.023	0.92	0.881	OG0003791
Rpal_DN27244_c0_g2-OG0003791	5'-3' exonuclease family protein	NA	0.173	0.836	0.749	0.601	0.488	0.293	0.428	0.944	0.589	0.382	0.438	0.319	OG0003791
Rpal_DN27245_c0_g2-OG0006955	glycosyl hydrolase family 10 protein / carbohydrate-binding domain-containing protein	NA	0.829	0.0237	0.00564	0.046	0.925	0.858	-0.784	0.78	0.045	0.445	0.0993	0.0474	OG0006955
Rpal_DN27246_c0_g1-OG0004982	AIG2-like (avirulence induced gene) family protein	NA	-0.362	0.396	0.252	-0.057	0.921	0.852	0.305	0.92	0.487	-0.209	0.455	0.335	OG0004982
Rpal_DN27246_c0_g2-OG0004982	AIG2-like (avirulence induced gene) family protein	NA	-0.205	0.463	0.314	-0.057	0.874	0.771	0.148	0.945	0.598	-0.13	0.469	0.348	OG0004982
Rpal_DN27248_c0_g1-OG0000203	hypothetical protein	NA	-3.188	0.0021	0.000201	-1.481	0.0633	0.0155	1.707	0.782	0.0556	-2.214	0.00141	0.000244	OG0000203
Rpal_DN27248_c0_g2-OG0000203	hypothetical protein	NA	-2.653	0.000695	4.2e-05	-0.844	0.146	0.0495	1.81	0.716	0.00746	-1.686	0.00323	0.00068	OG0000203
Rpal_DN27248_c0_g3-OG0012254	BSD domain-containing protein	NA	-0.322	0.119	0.0489	-0.144	0.541	0.345	0.178	0.896	0.406	-0.232	0.0946	0.0446	OG0012254
Rpal_DN27248_c0_g4-OG0000203	hypothetical protein	NA	-2.323	0.0021	2e-04	-0.93	0.13	0.042	1.393	0.768	0.0359	-1.586	0.00293	0.000603	OG0000203
Rpal_DN27248_c0_g5-OG0016932	Homeodomain-like superfamily protein	NA	-0.459	0.271	0.151	0.324	0.489	0.295	0.783	0.789	0.0854	-0.064	0.853	0.788	OG0016932
Rpal_DN27248_c0_g6-OG0012254	BSD domain-containing protein	NA	-0.239	0.345	0.209	-0.008	0.983	0.963	0.23	0.89	0.382	-0.123	0.473	0.353	OG0012254
Rpal_DN27248_c0_g7-OG0000203	hypothetical protein	NA	-2.789	0.000188	6.32e-06	-1.594	0.00579	0.000588	1.195	0.768	0.0313	-2.166	7.63e-05	5.92e-06	OG0000203
Rpal_DN27248_c0_g9-OG0000203	hypothetical protein	NA	-2.592	0.00594	0.00085	-1.195	0.143	0.0477	1.397	0.792	0.103	-1.841	0.00409	0.000911	OG0000203
Rpal_DN27248_c1_g1-OG0019781	NA	NA	-0.745	0.223	0.115	-0.455	0.519	0.323	0.291	0.955	0.647	-0.602	0.133	0.0685	OG0019781
Rpal_DN27249_c0_g1-OG0009069	Chaperone DnaJ-domain superfamily protein	NA	-0.188	0.615	0.473	0.401	0.295	0.136	0.589	0.803	0.127	0.11	0.68	0.573	OG0009069
Rpal_DN27249_c0_g2-OG0009069	Chaperone DnaJ-domain superfamily protein	NA	0.156	0.591	0.444	0.406	0.169	0.0608	0.25	0.891	0.386	0.282	0.124	0.0627	OG0009069
Rpal_DN27250_c2_g1-OG0011838	Ribosomal protein L18ae family	NA	-1.115	0.00573	0.000806	-0.87	0.0271	0.00488	0.245	0.925	0.502	-0.994	0.00061	8.51e-05	OG0011838
Rpal_DN27250_c2_g2-OG0011838	Ribosomal protein L18ae family	NA	-0.591	0.0231	0.00546	-0.468	0.0765	0.02	0.122	0.953	0.628	-0.529	0.00374	0.000817	OG0011838
Rpal_DN27251_c0_g2-OG0007055	transmembrane protein	NA	0.255	0.459	0.31	0.667	0.0653	0.0162	0.412	0.848	0.246	0.464	0.0473	0.0189	OG0007055
Rpal_DN27251_c0_g4-OG0003693	NA	NA	2.434	0.00171	0.000151	3.777	0.000185	4.7e-06	1.344	0.785	0.0726	3.061	2.28e-05	1.19e-06	OG0003693
Rpal_DN27251_c0_g5-OG0003693	NA	NA	2.657	0.00031	1.31e-05	2.692	0.000169	4.1e-06	0.035	0.999	0.955	2.677	2.34e-06	5.61e-08	OG0003693
Rpal_DN27252_c0_g1-OG0002300	hypothetical protein	NA	-0.278	0.52	0.371	-0.358	0.456	0.263	-0.08	0.985	0.854	-0.317	0.245	0.15	OG0002300
Rpal_DN27252_c0_g2-OG0002300	hypothetical protein	NA	-0.046	0.925	0.877	0.478	0.261	0.114	0.524	0.84	0.22	0.226	0.418	0.299	OG0002300
Rpal_DN27252_c0_g3-OG0002300	hypothetical protein	NA	2.079	0.233	0.122	-0.175	0.939	0.883	-2.254	0.844	0.229	0.927	0.424	0.306	OG0002300
Rpal_DN27252_c1_g1-OG0002466	Glycosyl hydrolase family 35 protein	NA	-0.877	0.073	0.0254	-0.707	0.154	0.0531	0.17	0.97	0.726	-0.789	0.0154	0.0047	OG0002466
Rpal_DN27253_c0_g1-OG0008490	modifier of snc1,4	NA	-0.09	0.661	0.525	-0.19	0.367	0.189	-0.1	0.949	0.613	-0.14	0.265	0.165	OG0008490
Rpal_DN27254_c0_g1-OG0006614	Cyclophilin-like peptidyl-prolyl cis-trans isomerase family protein	NA	0.012	0.959	0.932	0.104	0.644	0.457	0.092	0.954	0.641	0.059	0.658	0.548	OG0006614
Rpal_DN27254_c0_g2-OG0006614	Cyclophilin-like peptidyl-prolyl cis-trans isomerase family protein	NA	0.389	0.317	0.186	0.256	0.569	0.374	-0.133	0.973	0.74	0.323	0.202	0.117	OG0006614
Rpal_DN27255_c0_g1-OG0006537	TRAM, LAG1 and CLN8 (TLC) lipid-sensing domain containing protein	NA	0.007	0.981	0.966	0.124	0.641	0.454	0.117	0.949	0.615	0.066	0.676	0.568	OG0006537
Rpal_DN27255_c0_g3-OG0006537	TRAM, LAG1 and CLN8 (TLC) lipid-sensing domain containing protein	NA	0.022	0.936	0.895	0.022	0.947	0.897	0	1	0.998	0.022	0.897	0.849	OG0006537
Rpal_DN27256_c0_g1-OG0004322	ubiquitin-conjugating enzyme 16	NA	-0.317	0.56	0.412	0.422	0.468	0.274	0.739	0.83	0.183	0.058	0.888	0.837	OG0004322
Rpal_DN27256_c1_g1-OG0012772	RmlC-like cupins superfamily protein	NA	0.913	0.235	0.123	2.095	0.0147	0.00211	1.181	0.818	0.153	1.528	0.00866	0.0023	OG0012772
Rpal_DN27256_c1_g2-OG0012772	RmlC-like cupins superfamily protein	NA	1.562	0.00354	0.000417	1.44	0.00663	0.000713	-0.122	0.978	0.792	1.501	0.000136	1.24e-05	OG0012772
Rpal_DN27256_c1_g3-OG0004322	ubiquitin-conjugating enzyme 16	NA	-0.304	0.82	0.727	-0.227	0.887	0.793	0.077	0.998	0.949	-0.266	0.745	0.651	OG0004322
Rpal_DN27257_c0_g1-OG0010839	Chaperone DnaJ-domain superfamily protein	NA	-0.104	0.654	0.517	0.064	0.819	0.688	0.168	0.911	0.459	-0.02	0.904	0.858	OG0010839
Rpal_DN27257_c0_g2-OG0012846	Small nuclear ribonucleoprotein family protein	NA	-0.685	0.005	0.000665	-0.543	0.0212	0.00348	0.142	0.927	0.514	-0.614	0.000439	5.59e-05	OG0012846
Rpal_DN27257_c0_g3-OG0012846	Small nuclear ribonucleoprotein family protein	NA	-0.816	0.00205	0.000194	-0.508	0.0327	0.00628	0.308	0.829	0.181	-0.661	0.00046	5.92e-05	OG0012846
Rpal_DN27257_c0_g4-OG0010839	Chaperone DnaJ-domain superfamily protein	NA	0.638	0.0229	0.00537	-0.25	0.388	0.205	-0.887	0.702	0.00574	0.191	0.423	0.304	OG0010839
Rpal_DN27258_c0_g2-OG0015710	Transmembrane amino acid transporter family protein	NA	-0.14	0.636	0.496	-0.16	0.63	0.441	-0.02	0.998	0.944	-0.15	0.419	0.301	OG0015710
Rpal_DN27260_c0_g1-OG0003329	Tetratricopeptide repeat (TPR)-like superfamily protein	NA	-0.152	0.73	0.61	-0.061	0.914	0.838	0.091	0.983	0.829	-0.107	0.705	0.603	OG0003329
Rpal_DN27262_c0_g1-OG0002312	glycine-rich protein	NA	0.203	0.659	0.523	-0.04	0.948	0.898	-0.243	0.944	0.586	0.08	0.795	0.713	OG0002312
Rpal_DN27263_c0_g2-OG0002216	ENTH/VHS family protein	NA	0.231	0.546	0.397	-0.114	0.806	0.669	-0.345	0.888	0.369	0.057	0.836	0.766	OG0002216
Rpal_DN27264_c0_g1-OG0003222	YCF20-like protein (DUF565)	NA	-0.007	0.988	0.978	0.19	0.657	0.474	0.198	0.946	0.6	0.093	0.715	0.615	OG0003222
Rpal_DN27264_c0_g2-OG0003222	YCF20-like protein (DUF565)	NA	-0.315	0.307	0.178	0.003	0.995	0.988	0.318	0.873	0.322	-0.153	0.472	0.351	OG0003222
Rpal_DN27265_c1_g1-OG0009958	G-box regulating factor 6	NA	0.758	0.0101	0.00176	0.249	0.397	0.212	-0.509	0.786	0.0807	0.504	0.0149	0.0045	OG0009958
Rpal_DN27266_c0_g1-OG0012725	Ribosome recycling factor	NA	-0.448	0.257	0.14	-0.023	0.969	0.936	0.425	0.866	0.305	-0.232	0.389	0.272	OG0012725
Rpal_DN27266_c0_g2-OG0012725	Ribosome recycling factor	NA	-0.789	0.0321	0.00846	-0.391	0.304	0.143	0.398	0.858	0.28	-0.59	0.0197	0.00634	OG0012725
Rpal_DN27267_c0_g1-OG0008302	SEC14 cytosolic factor family protein / phosphoglyceride transfer family protein	NA	0.053	0.75	0.635	0.211	0.197	0.0751	0.159	0.873	0.322	0.132	0.202	0.117	OG0008302
Rpal_DN27267_c0_g2-OG0008302	SEC14 cytosolic factor family protein / phosphoglyceride transfer family protein	NA	1.132	0.00831	0.00135	0.437	0.292	0.134	-0.694	0.791	0.0958	0.786	0.00895	0.00239	OG0008302
Rpal_DN27268_c0_g1-OG0002240	sucrose synthase 3	NA	0.026	0.95	0.917	0.648	0.0771	0.0203	0.621	0.791	0.0963	0.343	0.168	0.0926	OG0002240
Rpal_DN27268_c0_g2-OG0002240	sucrose synthase 3	NA	0.577	0.147	0.065	0.285	0.522	0.326	-0.292	0.916	0.475	0.428	0.103	0.0497	OG0002240
Rpal_DN27269_c0_g1-OG0008970	PAP/OAS1 substrate-binding domain superfamily	NA	0.074	0.86	0.784	0.421	0.288	0.131	0.347	0.888	0.367	0.249	0.31	0.202	OG0008970
Rpal_DN27269_c0_g2-OG0001097	Nucleotidyltransferase family protein	NA	0.666	0.655	0.519	1.32	0.43	0.241	0.654	0.957	0.658	0.974	0.305	0.198	OG0001097
Rpal_DN27269_c0_g3-OG0008970	PAP/OAS1 substrate-binding domain superfamily	NA	0.2	0.512	0.363	0.315	0.332	0.162	0.115	0.965	0.708	0.258	0.185	0.105	OG0008970
Rpal_DN27269_c0_g4-OG0001097	Nucleotidyltransferase family protein	NA	0.035	0.927	0.88	0.657	0.0589	0.014	0.621	0.786	0.0791	0.347	0.145	0.0768	OG0001097
Rpal_DN2727_c0_g1-OG0019473	hypothetical protein	NA	0.091	1	1	-0.47	0.889	0.796	-0.561	1	1	-0.362	0.855	0.792	OG0019473
Rpal_DN27270_c0_g1-OG0000238	Mediator complex, subunit Med10	NA	-0.045	0.853	0.772	-0.111	0.658	0.475	-0.066	0.975	0.763	-0.078	0.586	0.469	OG0000238
Rpal_DN27270_c0_g2-OG0000238	Mediator complex, subunit Med10	NA	-0.441	0.095	0.0363	0.025	0.947	0.895	0.466	0.792	0.102	-0.206	0.279	0.177	OG0000238
Rpal_DN27270_c0_g3-OG0000238	Mediator complex, subunit Med10	NA	-0.078	0.861	0.785	-0.064	0.904	0.82	0.014	1	0.972	-0.071	0.797	0.716	OG0000238
Rpal_DN27273_c0_g1-OG0007628	protein REVERSION-TO-ETHYLENE SENSITIVITY-like protein (DUF778)	NA	0.401	0.308	0.179	0.306	0.485	0.291	-0.095	0.981	0.814	0.353	0.161	0.0874	OG0007628
Rpal_DN27273_c0_g2-OG0007628	protein REVERSION-TO-ETHYLENE SENSITIVITY-like protein (DUF778)	NA	0.576	0.0253	0.00618	0.242	0.359	0.183	-0.334	0.832	0.196	0.407	0.0212	0.00696	OG0007628
Rpal_DN27274_c1_g1-OG0005673	craniofacial development-like protein	NA	-1.089	0.000188	6.35e-06	-0.716	0.00337	0.000279	0.373	0.789	0.087	-0.901	3.04e-05	1.75e-06	OG0005673
Rpal_DN27274_c1_g3-OG0005673	craniofacial development-like protein	NA	-0.864	0.0034	0.000393	-0.835	0.00492	0.000471	0.029	0.992	0.91	-0.85	0.000102	8.59e-06	OG0005673
Rpal_DN27274_c1_g4-OG0000677	cardiomyopathy-associated protein	NA	0.444	0.328	0.195	0.313	0.55	0.354	-0.131	0.977	0.78	0.379	0.195	0.112	OG0000677
Rpal_DN27275_c0_g1-OG0006273	ARM repeat superfamily protein	NA	0.098	0.762	0.649	0.055	0.891	0.799	-0.043	0.989	0.887	0.077	0.708	0.606	OG0006273
Rpal_DN27275_c0_g2-OG0006273	ARM repeat superfamily protein	NA	0.155	0.532	0.382	-0.121	0.669	0.488	-0.276	0.856	0.274	0.016	0.934	0.9	OG0006273
Rpal_DN27276_c0_g1-OG0014269	Peptidyl-tRNA hydrolase family protein	NA	-0.956	0.000588	3.31e-05	-0.59	0.013	0.00178	0.366	0.792	0.105	-0.773	0.000148	1.39e-05	OG0014269
Rpal_DN27276_c0_g2-OG0014269	Peptidyl-tRNA hydrolase family protein	NA	-0.312	0.254	0.138	-0.279	0.352	0.178	0.032	0.992	0.908	-0.296	0.101	0.0483	OG0014269
Rpal_DN27277_c0_g1-OG0001143	alpha/beta-Hydrolases superfamily protein	NA	0.151	0.62	0.478	0.088	0.809	0.673	-0.063	0.983	0.83	0.119	0.538	0.419	OG0001143
Rpal_DN27277_c0_g2-OG0001143	alpha/beta-Hydrolases superfamily protein	NA	0.022	0.944	0.907	-0.16	0.589	0.396	-0.182	0.922	0.493	-0.069	0.701	0.597	OG0001143
Rpal_DN27278_c0_g1-OG0002830	3-oxo-5-alpha-steroid 4-dehydrogenase family protein	NA	0.269	0.446	0.298	-0.094	0.831	0.706	-0.363	0.871	0.316	0.084	0.738	0.642	OG0002830
Rpal_DN27278_c0_g2-OG0002830	3-oxo-5-alpha-steroid 4-dehydrogenase family protein	NA	-0.07	0.855	0.775	0.605	0.0954	0.0273	0.676	0.785	0.0707	0.268	0.29	0.186	OG0002830
Rpal_DN27279_c0_g1-OG0012631	Far-red impaired responsive (FAR1) family protein	NA	-0.818	0.0449	0.0132	-1.116	0.0134	0.00186	-0.299	0.914	0.466	-0.967	0.00148	0.000259	OG0012631
Rpal_DN27279_c0_g10-OG0001920	eif4a-2	NA	0.208	0.475	0.326	-0.507	0.097	0.0279	-0.715	0.766	0.0281	-0.151	0.518	0.398	OG0001920
Rpal_DN27279_c0_g2-OG0014779	Cytochrome c oxidase subunit Vc family protein	NA	-0.352	0.497	0.347	-0.76	0.15	0.0513	-0.408	0.903	0.432	-0.562	0.0908	0.0424	OG0014779
Rpal_DN27279_c0_g3-OG0015182	Cytochrome c oxidase subunit Vc family protein	2.05e-140	-1.429	0.00033	1.44e-05	-1.124	0.0018	0.000116	0.304	0.866	0.302	-1.275	1.53e-05	7.06e-07	OG0015182
Rpal_DN27279_c0_g4-OG0014779	Cytochrome c oxidase subunit Vc family protein	NA	-0.895	0.0522	0.0162	-0.805	0.0847	0.0231	0.091	0.985	0.84	-0.849	0.00666	0.00167	OG0014779
Rpal_DN27279_c0_g5-OG0015182	Cytochrome c oxidase subunit Vc family protein	2.05e-140	-2.369	3.72e-05	5.65e-07	-1.257	0.00264	0.000198	1.112	0.71	0.0064	-1.806	3.91e-05	2.46e-06	OG0015182
Rpal_DN27279_c0_g9-OG0012631	Far-red impaired responsive (FAR1) family protein	NA	-0.882	0.401	0.257	1.444	0.215	0.0854	2.326	0.78	0.0487	0.243	0.788	0.705	OG0012631
Rpal_DN27280_c1_g1-OG0009315	alpha/beta-Hydrolases superfamily protein	NA	0.769	0.0465	0.0139	0.063	0.903	0.819	-0.706	0.789	0.0865	0.42	0.126	0.0643	OG0009315
Rpal_DN27280_c1_g2-OG0009315	alpha/beta-Hydrolases superfamily protein	NA	-0.131	0.819	0.725	-0.305	0.605	0.414	-0.174	0.973	0.741	-0.219	0.511	0.391	OG0009315
Rpal_DN27281_c0_g1-OG0013464	beta-amylase 2	NA	0.067	0.826	0.735	-0.102	0.761	0.605	-0.17	0.934	0.547	-0.018	0.93	0.895	OG0013464
Rpal_DN27283_c0_g1-OG0008338	alpha/beta-Hydrolases superfamily protein	NA	0.433	0.479	0.33	0.21	0.773	0.622	-0.223	0.968	0.715	0.319	0.403	0.285	OG0008338
Rpal_DN27284_c0_g1-OG0010707	ras guanine nucleotide exchange factor Q-like protein	NA	1.738	0.000958	6.63e-05	1.951	0.000523	2.08e-05	0.213	0.948	0.608	1.847	1.13e-05	4.72e-07	OG0010707
Rpal_DN27284_c0_g2-OG0010707	ras guanine nucleotide exchange factor Q-like protein	NA	0.942	0.00774	0.00123	1.899	0.000129	2.76e-06	0.957	0.747	0.0109	1.416	0.000124	1.1e-05	OG0010707
Rpal_DN27285_c0_g1-OG0002914	RING/FYVE/PHD zinc finger superfamily protein	NA	0.031	0.941	0.903	0.022	0.966	0.932	-0.01	1	0.978	0.027	0.92	0.881	OG0002914
Rpal_DN27286_c0_g1-OG0008153	Got1/Sft2-like vescicle transport protein family	NA	0.783	0.0274	0.00687	0.925	0.0165	0.00246	0.143	0.961	0.682	0.853	0.00126	0.000213	OG0008153
Rpal_DN27286_c0_g2-OG0008153	Got1/Sft2-like vescicle transport protein family	NA	0.435	0.479	0.329	0.959	0.141	0.0469	0.524	0.897	0.407	0.696	0.0832	0.0379	OG0008153
Rpal_DN27287_c0_g1-OG0003842	ribosomal protein L29 family protein	NA	-0.35	0.102	0.0398	-0.167	0.484	0.29	0.183	0.898	0.409	-0.258	0.0711	0.0312	OG0003842
Rpal_DN27287_c0_g2-OG0003842	ribosomal protein L29 family protein	NA	-0.529	0.0256	0.00628	-0.198	0.425	0.236	0.331	0.823	0.166	-0.362	0.0264	0.00912	OG0003842
Rpal_DN27289_c0_g1-OG0006199	transmembrane protein, putative (DUF1068)	NA	-0.171	0.341	0.205	0.167	0.399	0.214	0.338	0.789	0.0857	-0.001	0.995	0.991	OG0006199
Rpal_DN27289_c0_g2-OG0006199	transmembrane protein, putative (DUF1068)	NA	-0.195	0.212	0.107	0.286	0.0888	0.0247	0.481	0.741	0.0102	0.047	0.747	0.654	OG0006199
Rpal_DN27290_c0_g1-OG0007963	HAUS augmin-like complex subunit	NA	-0.849	0.0158	0.00323	-0.302	0.394	0.21	0.547	0.798	0.117	-0.573	0.0195	0.00627	OG0007963
Rpal_DN27290_c0_g2-OG0007963	HAUS augmin-like complex subunit	NA	-0.845	0.00816	0.00132	-0.495	0.1	0.0293	0.349	0.846	0.243	-0.668	0.00263	0.000525	OG0007963
Rpal_DN27291_c1_g1-OG0005248	RNA recognition motif (RRM)-containing protein	NA	0.336	0.382	0.24	0.34	0.411	0.224	0.004	1	0.992	0.338	0.166	0.091	OG0005248
Rpal_DN27291_c1_g2-OG0005248	RNA recognition motif (RRM)-containing protein	NA	0.342	0.49	0.34	0.314	0.571	0.376	-0.028	0.999	0.955	0.328	0.288	0.184	OG0005248
Rpal_DN27291_c1_g3-OG0005248	RNA recognition motif (RRM)-containing protein	NA	0.645	0.0791	0.0283	0.375	0.336	0.166	-0.27	0.915	0.471	0.508	0.0389	0.0148	OG0005248
Rpal_DN27292_c0_g1-OG0015495	xyloglucan:xyloglucosyl transferase 33	NA	-0.402	0.0625	0.0206	0.083	0.746	0.584	0.485	0.772	0.0406	-0.156	0.338	0.227	OG0015495
Rpal_DN27293_c0_g1-OG0019316	Ubiquitin carboxyl-terminal hydrolase family protein	NA	-0.126	0.782	0.675	-0.069	0.901	0.816	0.056	0.99	0.893	-0.097	0.734	0.637	OG0019316
Rpal_DN27293_c0_g2-OG0019316	Ubiquitin carboxyl-terminal hydrolase family protein	NA	-0.005	0.992	0.984	0.259	0.521	0.325	0.264	0.916	0.475	0.128	0.603	0.487	OG0019316
Rpal_DN27293_c0_g3-OG0008618	HXXXD-type acyl-transferase family protein	NA	-0.085	0.839	0.753	0.143	0.758	0.601	0.228	0.937	0.555	0.028	0.92	0.88	OG0008618
Rpal_DN27294_c0_g2-OG0003512	neuroblastoma-amplified sequence protein	NA	0.676	0.152	0.0682	0.095	0.882	0.785	-0.581	0.848	0.249	0.389	0.229	0.137	OG0003512
Rpal_DN27294_c0_g3-OG0003512	neuroblastoma-amplified sequence protein	NA	0.775	0.00418	0.000521	0.404	0.099	0.0287	-0.372	0.811	0.134	0.587	0.00221	0.000426	OG0003512
Rpal_DN27294_c0_g4-OG0003512	neuroblastoma-amplified sequence protein	NA	-0.078	0.892	0.828	0.164	0.793	0.65	0.241	0.954	0.636	0.042	0.909	0.865	OG0003512
Rpal_DN27295_c0_g2-OG0005337	OSBP(oxysterol binding protein)-related protein 2A	NA	0.672	0.218	0.111	0.444	0.456	0.263	-0.227	0.961	0.682	0.555	0.114	0.0565	OG0005337
Rpal_DN27295_c0_g4-OG0005337	OSBP(oxysterol binding protein)-related protein 2A	NA	0.731	0.0468	0.014	0.431	0.261	0.114	-0.3	0.899	0.419	0.58	0.0197	0.00633	OG0005337
Rpal_DN27296_c0_g1-OG0007454	Reticulon family protein	NA	-0.112	0.77	0.66	-0.085	0.849	0.734	0.027	0.997	0.939	-0.098	0.681	0.574	OG0007454
Rpal_DN27296_c0_g2-OG0007454	Reticulon family protein	NA	-0.167	0.708	0.583	-0.133	0.8	0.66	0.034	0.997	0.937	-0.15	0.591	0.474	OG0007454
Rpal_DN27297_c0_g1-OG0000211	glycine decarboxylase P-protein 2	NA	1.711	2.31e-06	7.31e-09	0.959	0.000143	3.22e-06	-0.752	0.601	0.000683	1.333	5.69e-06	1.92e-07	OG0000211
Rpal_DN27299_c0_g1-OG0010375	Tetratricopeptide repeat (TPR)-like superfamily protein	NA	0.902	0.016	0.0033	0.74	0.0498	0.0112	-0.162	0.956	0.65	0.821	0.00191	0.000355	OG0010375
Rpal_DN27299_c0_g2-OG0010375	Tetratricopeptide repeat (TPR)-like superfamily protein	NA	1.01	0.0228	0.00535	0.678	0.127	0.0406	-0.332	0.906	0.445	0.843	0.00553	0.00133	OG0010375
Rpal_DN27301_c0_g1-OG0012317	recA DNA recombination family protein	NA	-0.871	0.029	0.00739	0.114	0.813	0.68	0.985	0.76	0.0237	-0.378	0.218	0.129	OG0012317
Rpal_DN27301_c0_g2-OG0012317	recA DNA recombination family protein	NA	-0.823	0.0255	0.00624	-0.302	0.427	0.238	0.521	0.82	0.158	-0.557	0.0284	0.00997	OG0012317
Rpal_DN27302_c0_g1-OG0016843	prenylated RAB acceptor 1.H	NA	-0.386	0.277	0.154	-0.603	0.112	0.0342	-0.217	0.937	0.556	-0.495	0.0394	0.015	OG0016843
Rpal_DN27302_c0_g2-OG0016843	prenylated RAB acceptor 1.H	NA	-0.668	0.027	0.00674	-0.095	0.791	0.647	0.573	0.785	0.0684	-0.378	0.0795	0.0358	OG0016843
Rpal_DN27303_c0_g1-OG0003963	Transducin/WD40 repeat-like superfamily protein	NA	0.261	0.101	0.0397	0.185	0.282	0.127	-0.076	0.955	0.642	0.223	0.0385	0.0145	OG0003963
Rpal_DN27303_c0_g2-OG0003963	Transducin/WD40 repeat-like superfamily protein	NA	0.215	0.303	0.175	0.011	0.972	0.941	-0.204	0.883	0.351	0.112	0.428	0.309	OG0003963
Rpal_DN27304_c0_g1-OG0015124	calmodulin binding protein	0	0.813	0.142	0.0625	-0.214	0.745	0.583	-1.026	0.789	0.087	0.278	0.488	0.368	OG0015124
Rpal_DN27304_c0_g2-OG0015124	calmodulin binding protein	0	0.531	0.142	0.0621	-0.198	0.638	0.451	-0.729	0.785	0.0668	0.162	0.562	0.443	OG0015124
Rpal_DN27305_c0_g2-OG0013020	Nucleic acid-binding, OB-fold-like protein	NA	-0.39	0.0563	0.0179	-0.076	0.759	0.602	0.314	0.814	0.144	-0.232	0.102	0.0491	OG0013020
Rpal_DN27305_c0_g4-OG0007098	aerobic coproporphyrinogen-III oxidase (DUF1218)	NA	0.066	0.764	0.652	0.07	0.776	0.626	0.004	1	0.984	0.068	0.615	0.5	OG0007098
Rpal_DN27305_c0_g5-OG0007098	aerobic coproporphyrinogen-III oxidase (DUF1218)	NA	0.007	0.982	0.968	0.267	0.284	0.129	0.26	0.859	0.284	0.137	0.382	0.265	OG0007098
Rpal_DN27307_c0_g1-OG0007264	keratinocyte-associated-like protein	NA	-0.576	0.00934	0.00159	-0.55	0.015	0.00217	0.025	0.991	0.901	-0.563	0.000475	6.18e-05	OG0007264
Rpal_DN27307_c0_g2-OG0007264	keratinocyte-associated-like protein	NA	-0.4	0.0133	0.00256	-0.471	0.00697	0.000766	-0.071	0.954	0.64	-0.436	0.000421	5.29e-05	OG0007264
Rpal_DN27308_c0_g1-OG0007252	thioredoxin Y1	NA	-0.447	0.0877	0.0326	-0.354	0.197	0.0754	0.092	0.97	0.727	-0.4	0.0227	0.00755	OG0007252
Rpal_DN27308_c0_g2-OG0007252	thioredoxin Y1	NA	-0.894	0.0551	0.0174	0.386	0.449	0.257	1.279	0.76	0.0167	-0.257	0.505	0.385	OG0007252
Rpal_DN27310_c0_g1-OG0014218	transcription regulator	NA	-0.986	0.00734	0.00114	-0.854	0.0206	0.00333	0.133	0.963	0.692	-0.921	0.000494	6.51e-05	OG0014218
Rpal_DN27310_c0_g2-OG0014218	transcription regulator	NA	-0.507	0.249	0.133	-0.665	0.158	0.0553	-0.159	0.97	0.726	-0.587	0.044	0.0172	OG0014218
Rpal_DN27311_c0_g1-OG0013025	clast3-like protein	NA	-0.561	0.0262	0.00645	-0.604	0.024	0.00411	-0.043	0.986	0.862	-0.582	0.00141	0.000244	OG0013025
Rpal_DN27312_c0_g2-OG0004034	myosin heavy chain-like protein	NA	-0.106	0.797	0.695	0.259	0.548	0.352	0.365	0.883	0.351	0.074	0.787	0.704	OG0004034
Rpal_DN27312_c0_g3-OG0004034	myosin heavy chain-like protein	NA	-0.307	0.419	0.273	0.083	0.866	0.76	0.39	0.873	0.321	-0.11	0.681	0.574	OG0004034
Rpal_DN27313_c0_g1-OG0004397	ARM repeat superfamily protein	NA	0.116	0.92	0.87	-0.148	0.919	0.849	-0.263	0.98	0.803	-0.005	0.996	0.993	OG0004397
Rpal_DN27313_c1_g1-OG0004397	ARM repeat superfamily protein	NA	1.348	0.00112	8.33e-05	0.759	0.0291	0.00536	-0.589	0.789	0.0912	1.045	0.000435	5.51e-05	OG0004397
Rpal_DN27313_c1_g4-OG0004397	ARM repeat superfamily protein	NA	0.354	0.547	0.399	0.017	0.985	0.968	-0.337	0.939	0.564	0.184	0.635	0.523	OG0004397
Rpal_DN27313_c1_g5-OG0002414	WPP domain protein 1	NA	-0.04	0.969	0.948	1.284	0.151	0.0516	1.325	0.814	0.143	0.634	0.286	0.182	OG0002414
Rpal_DN27314_c0_g1-OG0011496	Calcineurin-like metallo-phosphoesterase superfamily protein	NA	-0.171	0.477	0.327	-0.013	0.971	0.941	0.159	0.927	0.516	-0.092	0.569	0.451	OG0011496
Rpal_DN27314_c0_g2-OG0011496	Calcineurin-like metallo-phosphoesterase superfamily protein	NA	0.357	0.19	0.0926	0.327	0.266	0.117	-0.029	0.993	0.917	0.342	0.0594	0.025	OG0011496
Rpal_DN27316_c0_g1-OG0004016	beta glucosidase 40	NA	-1.597	0.000242	9.21e-06	-2.247	2.93e-05	3.38e-07	-0.65	0.782	0.0557	-1.918	2.52e-06	6.27e-08	OG0004016
Rpal_DN27316_c0_g2-OG0004016	beta glucosidase 40	NA	-1.476	0.0031	0.000347	-1.575	0.00271	0.000206	-0.1	0.982	0.817	-1.525	5.85e-05	4.18e-06	OG0004016
Rpal_DN27317_c1_g1-OG0017547	NA	NA	-1.235	0.0187	0.00407	-0.195	0.735	0.57	1.041	0.782	0.0524	-0.695	0.0589	0.0247	OG0017547
Rpal_DN27317_c1_g2-OG0017547	NA	NA	-0.693	0.153	0.0688	-0.838	0.108	0.0325	-0.144	0.976	0.773	-0.765	0.0207	0.00673	OG0017547
Rpal_DN27317_c2_g1-OG0005138	Galactose oxidase/kelch repeat superfamily protein	NA	-0.083	0.806	0.708	-0.187	0.597	0.405	-0.104	0.973	0.742	-0.136	0.507	0.387	OG0005138
Rpal_DN27317_c2_g2-OG0005138	Galactose oxidase/kelch repeat superfamily protein	NA	-0.1	0.856	0.777	0.445	0.404	0.219	0.545	0.859	0.284	0.174	0.609	0.494	OG0005138
Rpal_DN27317_c2_g3-OG0005138	Galactose oxidase/kelch repeat superfamily protein	NA	-0.124	0.757	0.643	0.3	0.47	0.277	0.425	0.856	0.274	0.086	0.751	0.659	OG0005138
Rpal_DN27317_c3_g1-OG0017270	Mob1/phocein family protein	NA	-0.497	0.00985	0.0017	-0.046	0.836	0.714	0.451	0.76	0.0239	-0.271	0.0566	0.0235	OG0017270
Rpal_DN27317_c3_g2-OG0017270	Mob1/phocein family protein	NA	-0.139	0.416	0.27	0.099	0.616	0.425	0.238	0.83	0.186	-0.019	0.886	0.833	OG0017270
Rpal_DN27317_c4_g1-OG0002449	Transducin/WD40 repeat-like superfamily protein	NA	-0.005	0.981	0.965	0.141	0.438	0.248	0.147	0.892	0.392	0.068	0.547	0.428	OG0002449
Rpal_DN27318_c0_g1-OG0016167	hypothetical protein	NA	-0.409	0.199	0.0985	-0.2	0.593	0.4	0.209	0.93	0.531	-0.304	0.143	0.0753	OG0016167
Rpal_DN27318_c0_g2-OG0016167	hypothetical protein	NA	0.478	0.231	0.121	-0.837	0.0552	0.0128	-1.315	0.716	0.00711	-0.181	0.626	0.513	OG0016167
Rpal_DN27319_c0_g1-OG0001528	plectin-like protein	NA	-0.732	0.0152	0.00306	-0.308	0.303	0.142	0.425	0.817	0.152	-0.518	0.0138	0.0041	OG0001528
Rpal_DN27319_c0_g2-OG0001528	plectin-like protein	NA	-0.838	0.0165	0.00344	-0.918	0.0127	0.00172	-0.081	0.98	0.808	-0.878	0.000657	9.34e-05	OG0001528
Rpal_DN27320_c0_g1-OG0014221	FKBP-like peptidyl-prolyl cis-trans isomerase family protein	NA	-0.621	0.00642	0.000947	-0.525	0.0196	0.0031	0.096	0.955	0.643	-0.573	0.000476	6.2e-05	OG0014221
Rpal_DN27321_c0_g1-OG0001738	Disease resistance protein (CC-NBS-LRR class) family	NA	0.093	0.822	0.73	0.275	0.508	0.312	0.182	0.953	0.632	0.185	0.45	0.331	OG0001738
Rpal_DN27321_c0_g2-OG0001738	Disease resistance protein (CC-NBS-LRR class) family	NA	0.282	0.402	0.258	0.097	0.821	0.691	-0.185	0.945	0.594	0.191	0.391	0.274	OG0001738
Rpal_DN27322_c0_g1-OG0008134	NAD(P)-binding Rossmann-fold superfamily protein	NA	-0.292	0.0813	0.0294	-0.182	0.307	0.145	0.109	0.929	0.523	-0.237	0.0361	0.0134	OG0008134
Rpal_DN27322_c0_g2-OG0008134	NAD(P)-binding Rossmann-fold superfamily protein	NA	-0.581	0.00383	0.000463	-0.702	0.0015	8.97e-05	-0.121	0.923	0.495	-0.641	6.29e-05	4.58e-06	OG0008134
Rpal_DN27323_c0_g1-OG0014748	methyl-CPG-binding domain 6	NA	-0.118	0.556	0.407	-0.021	0.938	0.88	0.097	0.952	0.627	-0.07	0.596	0.479	OG0014748
Rpal_DN27323_c0_g2-OG0014748	methyl-CPG-binding domain 6	NA	0.152	0.537	0.388	0.266	0.303	0.142	0.115	0.954	0.641	0.209	0.18	0.101	OG0014748
Rpal_DN27324_c0_g1-OG0017166	E2F transcription factor 1	NA	-0.608	0.125	0.0527	0.44	0.31	0.147	1.048	0.76	0.0228	-0.086	0.808	0.73	OG0017166
Rpal_DN27324_c0_g2-OG0017166	E2F transcription factor 1	NA	-0.162	0.533	0.384	-0.046	0.893	0.803	0.117	0.956	0.653	-0.103	0.545	0.426	OG0017166
Rpal_DN27325_c0_g1-OG0009014	nucleic acid binding / methyltransferase	NA	-1.034	0.000489	2.54e-05	-0.187	0.437	0.247	0.847	0.667	0.00222	-0.606	0.00835	0.0022	OG0009014
Rpal_DN27325_c0_g2-OG0009014	nucleic acid binding / methyltransferase	NA	-0.235	0.546	0.398	-0.745	0.0639	0.0157	-0.51	0.833	0.2	-0.494	0.0618	0.0262	OG0009014
Rpal_DN27326_c0_g1-OG0011809	hypothetical protein	NA	-1.713	6.9e-05	1.42e-06	-1.611	0.000127	2.71e-06	0.102	0.967	0.713	-1.662	7.82e-07	1.22e-08	OG0011809
Rpal_DN27327_c0_g1-OG0011336	ATPase complex subunit	NA	-0.734	0.0452	0.0133	-0.527	0.161	0.0565	0.207	0.94	0.57	-0.629	0.0119	0.00341	OG0011336
Rpal_DN27327_c0_g2-OG0011336	ATPase complex subunit	NA	-0.117	0.701	0.574	-0.156	0.638	0.45	-0.039	0.99	0.894	-0.137	0.469	0.348	OG0011336
Rpal_DN27328_c0_g1-OG0009066	indole-3-acetic acid inducible 30	NA	-0.73	0.0689	0.0235	-0.645	0.123	0.0389	0.086	0.983	0.832	-0.687	0.0119	0.0034	OG0009066
Rpal_DN27328_c1_g1-OG0000118	LURP-one-like protein (DUF567)	NA	2.844	2.71e-05	3.44e-07	2.658	4.28e-05	5.73e-07	-0.186	0.954	0.641	2.749	2.29e-07	2.27e-09	OG0000118
Rpal_DN27328_c1_g2-OG0010275	indole-3-acetic acid inducible 28	NA	0.465	0.194	0.0948	1.008	0.0144	0.00206	0.543	0.82	0.16	0.737	0.00796	0.00208	OG0010275
Rpal_DN27328_c1_g4-OG0000118	LURP-one-like protein (DUF567)	NA	2.231	0.000688	4.14e-05	1.964	0.00172	0.000109	-0.267	0.945	0.596	2.095	1.96e-05	9.78e-07	OG0000118
Rpal_DN27328_c1_g5-OG0008460	Adenine nucleotide alpha hydrolases-like superfamily protein	NA	0.703	0.0167	0.00348	0.753	0.0152	0.00219	0.049	0.986	0.859	0.728	0.000698	0.000101	OG0008460
Rpal_DN27328_c1_g6-OG0010275	indole-3-acetic acid inducible 28	NA	0.442	0.143	0.0628	0.49	0.124	0.0392	0.048	0.988	0.877	0.466	0.0227	0.00758	OG0010275
Rpal_DN27329_c0_g1-OG0006599	Regulator of Vps4 activity in the MVB pathway protein	NA	-0.015	0.951	0.92	0.208	0.355	0.18	0.223	0.866	0.304	0.098	0.496	0.376	OG0006599
Rpal_DN27329_c0_g2-OG0006599	Regulator of Vps4 activity in the MVB pathway protein	NA	0.031	0.911	0.856	0.006	0.987	0.973	-0.025	0.994	0.917	0.018	0.916	0.875	OG0006599
Rpal_DN27330_c1_g2-OG0010371	Tetratricopeptide repeat (TPR)-like superfamily protein	NA	-0.297	0.394	0.251	-0.16	0.704	0.531	0.137	0.965	0.701	-0.229	0.316	0.207	OG0010371
Rpal_DN27330_c1_g3-OG0000039	Ribosomal protein S13/S18 family	NA	-0.865	0.000689	4.15e-05	-0.649	0.00512	0.000497	0.216	0.86	0.286	-0.757	5.47e-05	3.83e-06	OG0000039
Rpal_DN27330_c1_g4-OG0000039	Ribosomal protein S13/S18 family	NA	-0.085	0.971	0.95	-1.464	0.459	0.266	-1.379	0.913	0.463	-0.793	0.498	0.377	OG0000039
Rpal_DN27330_c1_g6-OG0000616	cytochrome b	NA	-0.208	0.775	0.667	0.294	0.713	0.542	0.502	0.913	0.465	0.044	0.93	0.895	OG0000616
Rpal_DN27330_c1_g7-OG0000039	Ribosomal protein S13/S18 family	NA	-0.222	0.377	0.236	0.137	0.64	0.453	0.359	0.828	0.178	-0.042	0.828	0.756	OG0000039
Rpal_DN27330_c2_g2-OG0008677	translocase of outer membrane 20 kDa subunit 3	NA	-1.114	0.000787	5.03e-05	-0.91	0.00338	0.000279	0.204	0.904	0.435	-1.011	3.56e-05	2.16e-06	OG0008677
Rpal_DN27330_c2_g3-OG0008677	translocase of outer membrane 20 kDa subunit 3	NA	-1.29	0.00125	9.77e-05	-1.178	0.00272	0.000207	0.112	0.97	0.728	-1.234	3.46e-05	2.09e-06	OG0008677
Rpal_DN27331_c0_g1-OG0000494	embryo defective 1381	NA	0.084	0.858	0.779	-0.102	0.847	0.73	-0.186	0.957	0.659	-0.01	0.975	0.961	OG0000494
Rpal_DN27331_c0_g3-OG0000494	embryo defective 1381	NA	-1.077	0.0156	0.00316	-0.243	0.605	0.413	0.833	0.785	0.0641	-0.655	0.0371	0.0139	OG0000494
Rpal_DN27332_c0_g1-OG0003303	TESMIN/TSO1-like CXC 2	NA	-0.677	0.228	0.118	-1.055	0.0865	0.0238	-0.378	0.928	0.519	-0.865	0.026	0.00897	OG0003303
Rpal_DN27334_c0_g1-OG0005854	DHBP synthase RibB-like alpha/beta domain-containing protein	NA	0.153	0.347	0.211	0.343	0.051	0.0115	0.19	0.854	0.268	0.249	0.0311	0.0112	OG0005854
Rpal_DN27334_c0_g2-OG0005854	DHBP synthase RibB-like alpha/beta domain-containing protein	NA	-0.591	0.0261	0.00644	-0.098	0.752	0.593	0.493	0.785	0.0746	-0.343	0.0677	0.0294	OG0005854
Rpal_DN27335_c0_g1-OG0006141	cytochrome c oxidase assembly protein CtaG / Cox11 family	NA	0.206	0.164	0.0755	0.096	0.575	0.381	-0.11	0.916	0.476	0.151	0.13	0.0665	OG0006141
Rpal_DN27336_c0_g1-OG0004457	Major facilitator superfamily protein	NA	0.207	0.286	0.161	-0.804	0.00154	9.33e-05	-1.012	0.542	0.000251	-0.297	0.186	0.106	OG0004457
Rpal_DN27336_c0_g2-OG0004457	Major facilitator superfamily protein	NA	-0.183	0.913	0.86	1.853	0.231	0.0944	2.035	0.829	0.182	0.855	0.405	0.287	OG0004457
Rpal_DN27337_c1_g1-OG0006388	sec7 domain-containing protein	NA	0.316	0.292	0.166	0.156	0.663	0.48	-0.16	0.948	0.607	0.236	0.23	0.138	OG0006388
Rpal_DN27337_c1_g3-OG0006388	sec7 domain-containing protein	NA	0.233	0.523	0.373	0.138	0.751	0.592	-0.095	0.978	0.793	0.184	0.423	0.305	OG0006388
Rpal_DN27339_c0_g1-OG0016600	N-acetylglucosaminyl transferase component family protein / Gpi1 family protein	NA	-0.307	0.263	0.144	0.046	0.904	0.821	0.353	0.844	0.23	-0.132	0.502	0.381	OG0016600
Rpal_DN27339_c0_g2-OG0016600	N-acetylglucosaminyl transferase component family protein / Gpi1 family protein	NA	0.13	0.705	0.579	-0.022	0.961	0.923	-0.152	0.955	0.645	0.053	0.817	0.742	OG0016600
Rpal_DN27340_c0_g1-OG0014670	pyruvate decarboxylase-2	NA	0.022	0.949	0.915	-0.144	0.67	0.489	-0.166	0.94	0.571	-0.061	0.765	0.675	OG0014670
Rpal_DN27340_c0_g2-OG0014670	pyruvate decarboxylase-2	NA	0.275	0.443	0.295	-0.115	0.796	0.654	-0.39	0.861	0.292	0.079	0.761	0.67	OG0014670
Rpal_DN27341_c0_g1-OG0006456	Nucleoside diphosphate kinase family protein	NA	-0.497	0.0332	0.00884	-0.339	0.155	0.0538	0.159	0.922	0.494	-0.417	0.00905	0.00243	OG0006456
Rpal_DN27341_c0_g2-OG0006456	Nucleoside diphosphate kinase family protein	NA	-0.384	0.199	0.0981	-0.177	0.612	0.421	0.207	0.925	0.506	-0.28	0.154	0.0829	OG0006456
Rpal_DN27342_c0_g1-OG0007811	transmembrane protein	NA	-0.193	0.347	0.21	-0.323	0.139	0.0459	-0.13	0.933	0.54	-0.258	0.0589	0.0247	OG0007811
Rpal_DN27342_c0_g2-OG0007811	transmembrane protein	NA	-0.437	0.0689	0.0235	-0.444	0.0797	0.0212	-0.007	1	0.976	-0.44	0.00832	0.00219	OG0007811
Rpal_DN27343_c0_g1-OG0004125	G-protein-coupled receptor 1	NA	-0.314	0.312	0.182	-0.267	0.445	0.254	0.047	0.989	0.884	-0.291	0.153	0.0819	OG0004125
Rpal_DN27343_c0_g2-OG0004125	G-protein-coupled receptor 1	NA	-0.592	0.0813	0.0294	-0.322	0.383	0.202	0.27	0.904	0.439	-0.457	0.0458	0.0181	OG0004125
Rpal_DN27344_c0_g1-OG0011965	hypothetical protein	NA	-0.679	0.0977	0.0377	-0.418	0.341	0.17	0.261	0.931	0.533	-0.546	0.0446	0.0175	OG0011965
Rpal_DN27344_c0_g3-OG0011965	hypothetical protein	NA	-0.705	0.00483	0.000635	-0.404	0.0816	0.0219	0.301	0.832	0.19	-0.555	0.00165	0.000295	OG0011965
Rpal_DN27344_c0_g5-OG0019823	transmembrane protein, putative (Protein of unknown function, DUF538)	0	-1.3	3.91e-05	6.12e-07	-0.751	0.00183	0.000119	0.55	0.755	0.0135	-1.023	2.19e-05	1.13e-06	OG0019823
Rpal_DN27345_c0_g1-OG0002148	P-loop containing nucleoside triphosphate hydrolases superfamily protein	NA	1.129	0.00561	0.000784	0.419	0.268	0.118	-0.71	0.785	0.0681	0.77	0.00758	0.00196	OG0002148
Rpal_DN27346_c0_g1-OG0000742	GRIP/coiled-coil protein, putative (DUF1664)	NA	-0.128	0.406	0.261	0.043	0.827	0.701	0.171	0.86	0.288	-0.043	0.703	0.6	OG0000742
Rpal_DN27346_c0_g2-OG0000742	GRIP/coiled-coil protein, putative (DUF1664)	NA	-0.011	0.946	0.911	0.115	0.441	0.25	0.126	0.888	0.368	0.052	0.584	0.466	OG0000742
Rpal_DN27347_c0_g1-OG0002196	Eukaryotic aspartyl protease family protein	NA	1.044	0.00584	0.000829	0.81	0.0265	0.00472	-0.234	0.922	0.493	0.927	0.000585	8.06e-05	OG0002196
Rpal_DN27347_c0_g2-OG0002196	Eukaryotic aspartyl protease family protein	NA	1.074	0.00597	0.000854	0.409	0.263	0.115	-0.665	0.785	0.0761	0.741	0.00701	0.00178	OG0002196
Rpal_DN27348_c0_g1-OG0013676	FAD-binding Berberine family protein	NA	2.209	8.39e-05	1.9e-06	1.949	0.000214	5.78e-06	-0.259	0.919	0.482	2.078	1.55e-06	3.18e-08	OG0013676
Rpal_DN27348_c0_g2-OG0013676	FAD-binding Berberine family protein	NA	3.017	5.3e-05	9.55e-07	2.928	8.08e-05	1.45e-06	-0.089	0.991	0.898	2.973	5.25e-07	7.1e-09	OG0013676
Rpal_DN27349_c0_g1-OG0014754	Protein-tyrosine phosphatase-like, PTPLA	NA	0.305	0.0509	0.0156	0.358	0.032	0.00609	0.053	0.972	0.736	0.332	0.00338	0.000721	OG0014754
Rpal_DN27350_c0_g1-OG0011710	lectin protein kinase family protein	NA	1.126	7.6e-05	1.61e-06	1.043	0.000143	3.23e-06	-0.082	0.957	0.658	1.084	1.03e-06	1.79e-08	OG0011710
Rpal_DN27351_c0_g1-OG0003164	ARM repeat superfamily protein	NA	0.224	0.437	0.289	0.157	0.635	0.447	-0.067	0.982	0.816	0.19	0.302	0.195	OG0003164
Rpal_DN27351_c0_g2-OG0003164	ARM repeat superfamily protein	NA	0.301	0.451	0.303	0.398	0.357	0.182	0.097	0.981	0.811	0.35	0.17	0.0938	OG0003164
Rpal_DN27351_c0_g3-OG0003164	ARM repeat superfamily protein	NA	0.372	0.418	0.272	0.417	0.4	0.215	0.045	0.995	0.923	0.395	0.173	0.0958	OG0003164
Rpal_DN27352_c0_g1-OG0003614	rotamase CYP 7	NA	-0.342	0.158	0.0719	-0.833	0.00482	0.000458	-0.491	0.785	0.0683	-0.587	0.00407	0.000906	OG0003614
Rpal_DN27352_c0_g2-OG0003614	rotamase CYP 7	NA	-0.055	0.829	0.74	-0.761	0.0058	0.000591	-0.706	0.741	0.01	-0.407	0.045	0.0177	OG0003614
Rpal_DN27353_c0_g1-OG0013548	Ribosomal protein L19 family protein	NA	-0.878	0.000449	2.22e-05	-0.425	0.0335	0.00649	0.453	0.768	0.0296	-0.65	0.000396	4.88e-05	OG0013548
Rpal_DN27353_c0_g2-OG0013548	Ribosomal protein L19 family protein	NA	-1.053	0.000289	1.19e-05	-0.756	0.00286	0.000222	0.298	0.826	0.173	-0.903	2.58e-05	1.41e-06	OG0013548
Rpal_DN27355_c0_g1-OG0005593	Core-2/I-branching beta-1,6-N-acetylglucosaminyltransferase family protein	NA	0.465	0.395	0.251	-0.248	0.692	0.516	-0.713	0.837	0.207	0.094	0.815	0.739	OG0005593
Rpal_DN27356_c0_g1-OG0005462	alpha/beta-Hydrolases superfamily protein	NA	0.068	0.747	0.63	0.31	0.135	0.0441	0.242	0.845	0.239	0.189	0.155	0.0834	OG0005462
Rpal_DN27356_c0_g2-OG0005462	alpha/beta-Hydrolases superfamily protein	NA	0.465	0.0272	0.00681	0.594	0.0102	0.00127	0.129	0.931	0.533	0.53	0.000874	0.000134	OG0005462
Rpal_DN27357_c0_g1-OG0008039	PLAC8 family protein	NA	0.448	0.0861	0.0318	0.317	0.26	0.113	-0.131	0.952	0.626	0.383	0.0311	0.0112	OG0008039
Rpal_DN27357_c0_g2-OG0008039	PLAC8 family protein	NA	0.767	0.0061	0.000881	0.093	0.759	0.602	-0.675	0.76	0.0178	0.428	0.0393	0.0149	OG0008039
Rpal_DN27358_c0_g1-OG0002883	zinc transporter-like protein	NA	0.627	0.454	0.306	0.816	0.342	0.17	0.189	0.983	0.822	0.725	0.152	0.0815	OG0002883
Rpal_DN27358_c1_g1-OG0002883	zinc transporter-like protein	NA	1.037	0.0136	0.00264	0.77	0.0661	0.0165	-0.267	0.925	0.508	0.905	0.00217	0.000416	OG0002883
Rpal_DN27358_c2_g2-OG0006504	Alba DNA/RNA-binding protein	NA	-0.224	0.381	0.239	-0.33	0.227	0.0925	-0.106	0.961	0.686	-0.277	0.095	0.0449	OG0006504
Rpal_DN27359_c0_g1-OG0006161	C2 calcium/lipid-binding and GRAM domain containing protein	NA	0.447	0.269	0.148	0.283	0.541	0.345	-0.165	0.963	0.693	0.365	0.164	0.0898	OG0006161
Rpal_DN27359_c0_g2-OG0006161	C2 calcium/lipid-binding and GRAM domain containing protein	NA	0.924	0.00446	0.000569	0.54	0.07	0.0177	-0.383	0.832	0.194	0.731	0.00141	0.000244	OG0006161
Rpal_DN27360_c0_g1-OG0014958	Wound-responsive family protein	6.41e-46	-0.295	0.491	0.341	0.353	0.443	0.252	0.648	0.814	0.146	0.034	0.92	0.88	OG0014958
Rpal_DN27360_c0_g2-OG0014958	Wound-responsive family protein	6.41e-46	0.131	0.721	0.598	0.277	0.46	0.267	0.146	0.96	0.674	0.205	0.348	0.235	OG0014958
Rpal_DN27361_c1_g1-OG0014750	GRAS family transcription factor	NA	1.825	0.0638	0.0212	0.948	0.295	0.136	-0.877	0.885	0.357	1.318	0.0306	0.011	OG0014750
Rpal_DN27361_c1_g2-OG0016532	GRAS family transcription factor	NA	1.69	2.75e-05	3.5e-07	1.49	7.04e-05	1.18e-06	-0.199	0.898	0.41	1.589	4.23e-07	5.21e-09	OG0016532
Rpal_DN27361_c2_g1-OG0007239	S phase kinase-associated protein 1	NA	-0.274	0.0721	0.025	-0.04	0.839	0.718	0.234	0.814	0.147	-0.156	0.144	0.076	OG0007239
Rpal_DN27361_c2_g2-OG0013186	hypothetical protein	NA	-2.014	0.000951	6.55e-05	-1.603	0.00444	0.000407	0.411	0.892	0.395	-1.807	5.14e-05	3.52e-06	OG0013186
Rpal_DN27361_c2_g3-OG0013186	hypothetical protein	NA	-1.832	2.56e-05	3.13e-07	-1.959	1.81e-05	1.69e-07	-0.127	0.951	0.622	-1.895	1.37e-07	1.11e-09	OG0013186
Rpal_DN27362_c0_g1-OG0007611	stromal cell-derived factor 2-like protein precursor	NA	-0.498	0.00265	0.000278	-1.005	2.8e-05	3.16e-07	-0.507	0.667	0.00333	-0.751	5.55e-05	3.9e-06	OG0007611
Rpal_DN27363_c0_g1-OG0014374	Calcium-binding EF-hand family protein	NA	-0.066	0.73	0.609	0.551	0.00779	0.000888	0.617	0.697	0.00466	0.245	0.131	0.0672	OG0014374
Rpal_DN27364_c0_g1-OG0012404	Inosine triphosphate pyrophosphatase family protein	NA	-0.817	0.00145	0.000121	-0.676	0.00574	0.000581	0.141	0.925	0.506	-0.746	7.47e-05	5.75e-06	OG0012404
Rpal_DN27365_c0_g1-OG0011449	hypothetical protein	NA	0.625	0.00861	0.00142	0.759	0.00361	0.000306	0.134	0.933	0.542	0.692	0.000183	1.81e-05	OG0011449
Rpal_DN27365_c0_g2-OG0008949	Calcium-dependent lipid-binding (CaLB domain) family protein	NA	-0.181	0.402	0.258	0.333	0.145	0.0486	0.515	0.768	0.0344	0.078	0.659	0.55	OG0008949
Rpal_DN27367_c0_g1-OG0000455	GINS complex protein	NA	-0.909	0.00557	0.000774	-0.425	0.162	0.057	0.484	0.798	0.117	-0.666	0.0039	0.000861	OG0000455
Rpal_DN27367_c0_g2-OG0000455	GINS complex protein	NA	-0.547	0.166	0.077	-0.054	0.919	0.848	0.493	0.845	0.236	-0.295	0.274	0.172	OG0000455
Rpal_DN27368_c0_g1-OG0004565	DHHC-type zinc finger family protein	NA	-0.407	0.279	0.157	0.045	0.932	0.869	0.451	0.85	0.255	-0.178	0.499	0.378	OG0004565
Rpal_DN27368_c0_g2-OG0004565	DHHC-type zinc finger family protein	NA	0.079	0.855	0.776	0.246	0.572	0.378	0.167	0.959	0.669	0.163	0.521	0.401	OG0004565
Rpal_DN27369_c0_g1-OG0005393	IQ-domain 25	NA	0.289	0.439	0.292	-0.044	0.93	0.866	-0.333	0.891	0.384	0.12	0.637	0.525	OG0005393
Rpal_DN27369_c0_g2-OG0005393	IQ-domain 25	NA	-0.456	0.381	0.239	-0.495	0.382	0.201	-0.039	0.998	0.941	-0.476	0.151	0.0808	OG0005393
Rpal_DN2737_c0_g1-OG0003967	Pentatricopeptide repeat (PPR) superfamily protein	NA	0.646	0.262	0.144	-0.21	0.767	0.614	-0.857	0.821	0.164	0.211	0.615	0.5	OG0003967
Rpal_DN27370_c3_g1-OG0013738	CBL-interacting protein kinase 8	NA	0.572	0.0257	0.0063	-0.003	0.993	0.984	-0.575	0.768	0.0352	0.28	0.137	0.0713	OG0013738
Rpal_DN27370_c3_g3-OG0013738	CBL-interacting protein kinase 8	NA	0.143	0.497	0.347	0.495	0.0284	0.0052	0.352	0.797	0.113	0.32	0.035	0.013	OG0013738
Rpal_DN27371_c0_g1-OG0015539	Tetratricopeptide repeat (TPR)-like superfamily protein	NA	-0.013	0.981	0.967	-0.002	0.998	0.994	0.01	1	0.981	-0.007	0.982	0.972	OG0015539
Rpal_DN27371_c0_g2-OG0015539	Tetratricopeptide repeat (TPR)-like superfamily protein	NA	0.039	0.922	0.873	0.234	0.538	0.342	0.195	0.941	0.574	0.138	0.54	0.42	OG0015539
Rpal_DN27372_c0_g2-OG0015031	ATP synthase E chain	2.9e-70	-0.243	0.365	0.225	0.185	0.55	0.355	0.428	0.814	0.139	-0.031	0.887	0.835	OG0015031
Rpal_DN27372_c0_g3-OG0013559	ubiquitin protein ligase 5	NA	0.728	0.0676	0.0229	0.938	0.0331	0.00637	0.209	0.948	0.607	0.832	0.00417	0.000934	OG0013559
Rpal_DN27372_c0_g4-OG0015031	ATP synthase E chain	2.9e-70	-0.002	0.995	0.989	-0.013	0.963	0.925	-0.011	0.999	0.955	-0.007	0.96	0.939	OG0015031
Rpal_DN27372_c0_g5-OG0013559	ubiquitin protein ligase 5	NA	1.419	0.00283	0.000306	1.03	0.0194	0.00306	-0.389	0.881	0.344	1.222	0.000317	3.67e-05	OG0013559
Rpal_DN27373_c0_g1-OG0014616	Zincin-like metalloproteases family protein	NA	-0.519	0.157	0.0715	-0.132	0.771	0.618	0.387	0.871	0.315	-0.323	0.19	0.109	OG0014616
Rpal_DN27373_c0_g2-OG0014616	Zincin-like metalloproteases family protein	NA	-0.147	0.736	0.617	-0.038	0.947	0.897	0.109	0.978	0.791	-0.092	0.743	0.649	OG0014616
Rpal_DN27374_c0_g1-OG0007883	Amino acid dehydrogenase family protein	NA	0.329	0.146	0.0643	-0.281	0.246	0.104	-0.61	0.76	0.0198	0.021	0.922	0.884	OG0007883
Rpal_DN27374_c0_g2-OG0007883	Amino acid dehydrogenase family protein	NA	0.01	0.971	0.951	-0.079	0.776	0.626	-0.089	0.964	0.698	-0.035	0.828	0.756	OG0007883
Rpal_DN27374_c0_g3-OG0001445	serine carboxypeptidase-like 43	NA	0.172	0.445	0.297	0.06	0.831	0.705	-0.111	0.952	0.626	0.116	0.425	0.306	OG0001445
Rpal_DN27375_c0_g1-OG0019036	transcription regulatory protein SNF5, putative (BSH)	NA	-0.181	0.227	0.118	-0.081	0.649	0.464	0.1	0.929	0.522	-0.131	0.191	0.109	OG0019036
Rpal_DN27377_c0_g1-OG0015126	CCCH-type zinc fingerfamily protein with RNA-binding domain-containing protein	5.08e-86	-0.262	0.724	0.602	-0.084	0.927	0.862	0.178	0.979	0.797	-0.17	0.715	0.614	OG0015126
Rpal_DN27377_c0_g3-OG0015126	CCCH-type zinc fingerfamily protein with RNA-binding domain-containing protein	5.08e-86	-0.865	0.00651	0.000965	-0.842	0.00942	0.00115	0.023	0.997	0.935	-0.853	0.000273	3.03e-05	OG0015126
Rpal_DN27377_c0_g4-OG0015126	CCCH-type zinc fingerfamily protein with RNA-binding domain-containing protein	5.08e-86	-0.428	0.4	0.256	0.094	0.893	0.802	0.522	0.875	0.33	-0.174	0.626	0.513	OG0015126
Rpal_DN27378_c0_g1-OG0000381	Terpenoid cyclases family protein	NA	-1.405	0.000797	5.14e-05	-0.153	0.68	0.502	1.252	0.667	0.00193	-0.765	0.0196	0.00632	OG0000381
Rpal_DN27378_c0_g2-OG0000057	Terpenoid cyclases family protein	NA	-2.581	0.000131	3.71e-06	-2.343	0.00026	7.71e-06	0.237	0.946	0.601	-2.46	2.06e-06	4.73e-08	OG0000057
Rpal_DN27378_c0_g4-OG0000057	Terpenoid cyclases family protein	NA	-0.117	0.907	0.85	-0.06	0.961	0.922	0.057	0.998	0.947	-0.087	0.887	0.836	OG0000057
Rpal_DN27378_c0_g5-OG0000057	Terpenoid cyclases family protein	NA	-1.056	0.0869	0.0322	0.59	0.373	0.193	1.646	0.76	0.0189	-0.219	0.678	0.571	OG0000057
Rpal_DN27379_c0_g1-OG0013424	S-adenosyl-L-methionine-dependent methyltransferases superfamily protein	NA	0.005	0.985	0.973	0.222	0.334	0.164	0.217	0.874	0.326	0.114	0.428	0.309	OG0013424
Rpal_DN27379_c0_g2-OG0013424	S-adenosyl-L-methionine-dependent methyltransferases superfamily protein	NA	0.026	0.928	0.883	-0.008	0.983	0.963	-0.034	0.99	0.891	0.009	0.961	0.941	OG0013424
Rpal_DN27380_c0_g1-OG0008458	chitinase-like protein	NA	-0.7	0.0149	0.003	-1.757	7.53e-05	1.3e-06	-1.057	0.667	0.00212	-1.21	0.000327	3.83e-05	OG0008458
Rpal_DN27380_c0_g2-OG0008458	chitinase-like protein	NA	-0.313	0.294	0.168	-1.081	0.00412	0.000367	-0.768	0.766	0.0274	-0.686	0.0091	0.00245	OG0008458
Rpal_DN27381_c0_g1-OG0009321	2-oxoglutarate (2OG) and Fe(II)-dependent oxygenase superfamily protein	NA	0.621	0.148	0.066	0.379	0.435	0.245	-0.242	0.944	0.59	0.502	0.0789	0.0355	OG0009321
Rpal_DN27381_c0_g2-OG0009321	2-oxoglutarate (2OG) and Fe(II)-dependent oxygenase superfamily protein	NA	0.401	0.26	0.142	0.547	0.15	0.051	0.146	0.963	0.692	0.475	0.0464	0.0184	OG0009321
Rpal_DN27382_c0_g1-OG0010662	Transport protein particle (TRAPP) component	NA	-0.51	0.00695	0.00105	-0.215	0.23	0.0941	0.295	0.792	0.104	-0.362	0.00666	0.00167	OG0010662
Rpal_DN27383_c0_g1-OG0009265	Inosine triphosphate pyrophosphatase family protein	NA	-0.621	0.00296	0.000326	-0.466	0.0181	0.00279	0.156	0.892	0.393	-0.543	0.00031	3.56e-05	OG0009265
Rpal_DN27383_c0_g2-OG0009265	Inosine triphosphate pyrophosphatase family protein	NA	-1.061	9.08e-05	2.14e-06	-0.638	0.00303	0.00024	0.424	0.768	0.0324	-0.848	3.09e-05	1.79e-06	OG0009265
Rpal_DN27384_c0_g1-OG0014709	basic helix-loop-helix (bHLH) DNA-binding superfamily protein	NA	-0.474	0.105	0.0417	-0.425	0.172	0.0618	0.049	0.987	0.869	-0.449	0.023	0.00771	OG0014709
Rpal_DN27384_c0_g2-OG0014709	basic helix-loop-helix (bHLH) DNA-binding superfamily protein	NA	-0.657	0.0647	0.0216	-0.324	0.394	0.21	0.333	0.885	0.356	-0.488	0.0413	0.0159	OG0014709
Rpal_DN27385_c0_g1-OG0007477	phosphate transporter 3;3	NA	0.657	0.0241	0.00578	0.689	0.0239	0.0041	0.032	0.992	0.908	0.673	0.00141	0.000243	OG0007477
Rpal_DN27385_c0_g2-OG0007477	phosphate transporter 3;3	NA	1.461	0.0105	0.00185	1.224	0.0254	0.00446	-0.237	0.955	0.647	1.336	0.000792	0.000118	OG0007477
Rpal_DN27386_c1_g1-OG0004393	Nucleic acid-binding, OB-fold-like protein	NA	-0.674	0.0303	0.0078	-0.123	0.731	0.564	0.551	0.789	0.0871	-0.394	0.0698	0.0305	OG0004393
Rpal_DN27386_c1_g2-OG0004393	Nucleic acid-binding, OB-fold-like protein	NA	-0.361	0.386	0.244	0.1	0.855	0.742	0.461	0.86	0.29	-0.132	0.657	0.547	OG0004393
Rpal_DN27388_c2_g1-OG0008837	pyridoxal-phosphate-dependent serine hydroxymethyltransferase, putative (DUF632)	NA	-0.323	0.592	0.446	-0.179	0.803	0.664	0.144	0.98	0.806	-0.251	0.504	0.384	OG0008837
Rpal_DN27388_c2_g2-OG0008837	pyridoxal-phosphate-dependent serine hydroxymethyltransferase, putative (DUF632)	NA	-0.169	0.78	0.673	-0.09	0.903	0.818	0.08	0.989	0.887	-0.129	0.732	0.634	OG0008837
Rpal_DN27389_c0_g1-OG0004446	Ribosomal protein L31e family protein	NA	-0.618	0.0116	0.00213	-0.389	0.101	0.0297	0.229	0.874	0.325	-0.503	0.00312	0.000652	OG0004446
Rpal_DN27389_c0_g2-OG0013288	Protein kinase superfamily protein	NA	0.279	0.304	0.176	-0.117	0.727	0.56	-0.396	0.827	0.176	0.082	0.688	0.582	OG0013288
Rpal_DN27389_c0_g3-OG0013288	Protein kinase superfamily protein	NA	0.067	0.891	0.826	-0.225	0.649	0.464	-0.292	0.924	0.502	-0.08	0.791	0.708	OG0013288
Rpal_DN27389_c0_g4-OG0004446	Ribosomal protein L31e family protein	NA	-0.701	0.00674	0.00101	-0.494	0.0458	0.00995	0.207	0.891	0.382	-0.597	0.00105	0.000169	OG0004446
Rpal_DN27390_c0_g1-OG0014827	tropomyosin	NA	-0.169	0.372	0.232	0.072	0.76	0.603	0.241	0.844	0.229	-0.049	0.728	0.63	OG0014827
Rpal_DN27391_c0_g1-OG0010608	Peroxidase superfamily protein	NA	-1.012	0.00488	0.000643	-2.637	1.68e-05	1.5e-07	-1.625	0.551	0.000314	-1.767	0.000231	2.45e-05	OG0010608
Rpal_DN27392_c0_g5-OG0002524	Disease resistance protein (TIR-NBS-LRR class) family	1.35e-118	2.143	2.97e-05	4e-07	1.184	0.00197	0.000131	-0.958	0.717	0.00787	1.666	2.46e-05	1.33e-06	OG0002524
Rpal_DN27393_c0_g1-OG0005204	transmembrane protein	NA	-0.674	0.0293	0.00749	-0.221	0.508	0.312	0.453	0.817	0.152	-0.448	0.0382	0.0144	OG0005204
Rpal_DN27393_c0_g2-OG0005204	transmembrane protein	NA	-0.734	0.029	0.00738	-0.264	0.458	0.265	0.469	0.825	0.169	-0.498	0.0316	0.0114	OG0005204
Rpal_DN27394_c8_g1-OG0002406	hypothetical protein (DUF1997)	NA	-0.336	0.0894	0.0334	-0.383	0.0709	0.0181	-0.047	0.982	0.817	-0.359	0.0095	0.00258	OG0002406
Rpal_DN27395_c0_g1-OG0007696	cyclophilin 5	NA	0.111	0.431	0.284	0.084	0.605	0.414	-0.027	0.985	0.848	0.098	0.291	0.186	OG0007696
Rpal_DN27395_c0_g2-OG0007696	cyclophilin 5	NA	0.226	0.154	0.0698	0.117	0.518	0.322	-0.109	0.926	0.51	0.171	0.109	0.0531	OG0007696
Rpal_DN27396_c0_g1-OG0016179	NAD(P)-binding Rossmann-fold superfamily protein	NA	-1.191	8.26e-05	1.85e-06	-0.739	0.00217	0.000151	0.452	0.77	0.0372	-0.962	2.21e-05	1.14e-06	OG0016179
Rpal_DN27397_c0_g1-OG0004052	Leucine-rich repeat transmembrane protein kinase	NA	2.284	0.000193	6.55e-06	1.658	0.00153	9.25e-05	-0.626	0.818	0.153	1.96	1.41e-05	6.31e-07	OG0004052
Rpal_DN27399_c0_g1-OG0012753	hypothetical protein	NA	1.124	0.00149	0.000124	1.464	0.000314	1.01e-05	0.34	0.849	0.253	1.296	1.37e-05	6.11e-07	OG0012753
Rpal_DN27399_c0_g2-OG0012753	hypothetical protein	NA	1.099	0.00241	0.000243	0.917	0.00795	0.000912	-0.182	0.936	0.552	1.006	0.000116	1.01e-05	OG0012753
Rpal_DN27400_c0_g1-OG0011297	Vacuolar ATPase assembly integral membrane protein VMA21-like domain-containing protein	NA	-0.262	0.281	0.158	0.015	0.967	0.933	0.277	0.857	0.279	-0.122	0.472	0.352	OG0011297
Rpal_DN27400_c0_g2-OG0011297	Vacuolar ATPase assembly integral membrane protein VMA21-like domain-containing protein	NA	-0.42	0.111	0.0447	-0.139	0.65	0.465	0.281	0.866	0.305	-0.277	0.122	0.0613	OG0011297
Rpal_DN27400_c0_g3-OG0017016	NDR1/HIN1-like 3	NA	0.895	0.0151	0.00305	0.693	0.0578	0.0137	-0.202	0.939	0.565	0.794	0.00185	0.00034	OG0017016
Rpal_DN27400_c0_g4-OG0017016	NDR1/HIN1-like 3	NA	0.666	0.0345	0.00932	0.73	0.0279	0.00507	0.064	0.984	0.836	0.698	0.00196	0.000365	OG0017016
Rpal_DN27401_c0_g1-OG0007205	enolase 1	NA	-0.592	0.0833	0.0304	-0.971	0.0139	0.00195	-0.378	0.861	0.292	-0.778	0.00303	0.000629	OG0007205
Rpal_DN27402_c1_g1-OG0013647	potassium channel KAT1-like protein	NA	-0.7	0.099	0.0384	-0.959	0.0462	0.0101	-0.259	0.939	0.561	-0.824	0.00757	0.00195	OG0013647
Rpal_DN27402_c2_g1-OG0002426	1	NA	-1.85	0.000371	1.7e-05	-2.519	6.03e-05	9.53e-07	-0.669	0.792	0.102	-2.18	3.86e-06	1.11e-07	OG0002426
Rpal_DN27402_c2_g2-OG0002426	1	NA	-1.882	0.00215	0.000207	-2.166	0.00119	6.55e-05	-0.284	0.943	0.584	-2.023	3.19e-05	1.86e-06	OG0002426
Rpal_DN27403_c0_g1-OG0013506	Peroxisomal membrane 22 kDa (Mpv17/PMP22) family protein	NA	-0.356	0.195	0.0958	0.019	0.963	0.926	0.375	0.833	0.201	-0.167	0.388	0.272	OG0013506
Rpal_DN27403_c0_g2-OG0013506	Peroxisomal membrane 22 kDa (Mpv17/PMP22) family protein	NA	-0.229	0.396	0.252	0.225	0.443	0.252	0.454	0.798	0.115	0.002	0.993	0.988	OG0013506
Rpal_DN27404_c0_g1-OG0011934	APO RNA-binding protein (DUF794)	NA	-0.043	0.814	0.719	-0.2	0.255	0.11	-0.158	0.885	0.355	-0.121	0.268	0.168	OG0011934
Rpal_DN27405_c1_g1-OG0000303	H[+]-ATPase 1	NA	0.67	0.17	0.079	0.321	0.564	0.369	-0.348	0.922	0.491	0.494	0.122	0.0613	OG0000303
Rpal_DN27406_c0_g1-OG0001475	transducin family protein / WD-40 repeat family protein	NA	-0.799	0.0148	0.00296	-0.14	0.703	0.529	0.659	0.782	0.0515	-0.472	0.0472	0.0188	OG0001475
Rpal_DN27406_c0_g2-OG0001475	transducin family protein / WD-40 repeat family protein	NA	-0.382	0.207	0.103	-0.547	0.0909	0.0256	-0.165	0.945	0.597	-0.465	0.0257	0.00883	OG0001475
Rpal_DN27407_c0_g1-OG0009216	NOD26-like intrinsic protein 5;1	NA	1.101	0.029	0.00737	1.147	0.0263	0.00468	0.046	0.995	0.925	1.125	0.00164	0.000293	OG0009216
Rpal_DN27408_c0_g1-OG0001732	beta-galactosidase 10	NA	-0.249	0.553	0.404	-0.334	0.458	0.265	-0.085	0.984	0.837	-0.292	0.263	0.164	OG0001732
Rpal_DN27408_c2_g1-OG0001732	beta-galactosidase 10	NA	-0.614	0.0472	0.0141	-0.672	0.043	0.00916	-0.058	0.985	0.851	-0.642	0.00383	0.000841	OG0001732
Rpal_DN27409_c0_g1-OG0007612	casein lytic proteinase B4	NA	0.047	0.863	0.787	-0.291	0.262	0.114	-0.338	0.831	0.188	-0.122	0.472	0.351	OG0007612
Rpal_DN27409_c0_g2-OG0007612	casein lytic proteinase B4	NA	-0.203	0.494	0.344	-0.548	0.077	0.0202	-0.345	0.85	0.258	-0.377	0.0618	0.0262	OG0007612
Rpal_DN27410_c1_g1-OG0014452	histidine-containing phosphotransmitter 3	NA	-0.653	0.0389	0.0109	-0.509	0.112	0.0341	0.144	0.955	0.642	-0.58	0.00778	0.00202	OG0014452
Rpal_DN27410_c3_g1-OG0002932	BRICK1	NA	-0.667	0.0671	0.0227	-0.467	0.223	0.0901	0.2	0.944	0.587	-0.567	0.021	0.00689	OG0002932
Rpal_DN27410_c3_g2-OG0002932	BRICK1	NA	-1.205	0.000427	2.07e-05	-0.456	0.0855	0.0234	0.749	0.747	0.0111	-0.828	0.00112	0.000183	OG0002932
Rpal_DN27411_c0_g1-OG0009674	S-adenosyl-L-methionine-dependent methyltransferases superfamily protein	NA	-1.16	0.000847	5.6e-05	-0.759	0.0125	0.00169	0.401	0.82	0.159	-0.958	0.000144	1.34e-05	OG0009674
Rpal_DN27411_c0_g2-OG0009674	S-adenosyl-L-methionine-dependent methyltransferases superfamily protein	NA	-0.882	0.0277	0.00695	-0.495	0.215	0.0853	0.387	0.874	0.325	-0.684	0.0116	0.00332	OG0009674
Rpal_DN27412_c0_g1-OG0000500	transmembrane protein, putative (DUF288)	NA	-0.028	0.941	0.903	-0.125	0.748	0.587	-0.097	0.975	0.765	-0.077	0.731	0.633	OG0000500
Rpal_DN27413_c1_g2-OG0003253	Tudor/PWWP/MBT domain-containing protein	NA	0.958	0.0746	0.0262	0.185	0.782	0.634	-0.773	0.826	0.175	0.573	0.121	0.0607	OG0003253
Rpal_DN27413_c1_g3-OG0003253	Tudor/PWWP/MBT domain-containing protein	NA	0.683	0.0998	0.0388	0.615	0.158	0.0549	-0.069	0.987	0.87	0.649	0.0201	0.00652	OG0003253
Rpal_DN27414_c0_g1-OG0000252	Reticulon family protein	NA	-1.141	0.00178	0.00016	-0.907	0.00797	0.000916	0.234	0.905	0.441	-1.022	0.000108	9.25e-06	OG0000252
Rpal_DN27414_c0_g2-OG0000252	Reticulon family protein	NA	-1.228	0.00105	7.52e-05	-1.334	0.00076	3.49e-05	-0.106	0.97	0.723	-1.281	1.55e-05	7.17e-07	OG0000252
Rpal_DN27415_c0_g2-OG0009368	hypothetical protein	NA	-0.706	0.0496	0.0151	-0.65	0.0808	0.0216	0.056	0.988	0.875	-0.678	0.00657	0.00164	OG0009368
Rpal_DN27415_c0_g3-OG0009368	hypothetical protein	NA	-0.458	0.141	0.0617	-0.202	0.573	0.379	0.256	0.903	0.43	-0.329	0.116	0.0577	OG0009368
Rpal_DN27416_c0_g1-OG0016864	nuclease	NA	-0.364	0.373	0.232	-0.581	0.181	0.0666	-0.217	0.948	0.606	-0.473	0.0758	0.0338	OG0016864
Rpal_DN27416_c0_g2-OG0016864	nuclease	NA	0.011	0.98	0.965	-0.465	0.222	0.0896	-0.477	0.837	0.208	-0.229	0.354	0.241	OG0016864
Rpal_DN27417_c0_g1-OG0010178	Plant invertase/pectin methylesterase inhibitor superfamily protein	NA	-0.868	0.00059	3.33e-05	-0.934	0.000448	1.67e-05	-0.065	0.972	0.737	-0.901	7.29e-06	2.64e-07	OG0010178
Rpal_DN27417_c0_g2-OG0010178	Plant invertase/pectin methylesterase inhibitor superfamily protein	NA	-0.037	0.908	0.852	-0.414	0.148	0.0504	-0.378	0.83	0.187	-0.226	0.221	0.131	OG0010178
Rpal_DN27419_c1_g1-OG0005483	Disease resistance-responsive (dirigent-like protein) family protein	NA	1.295	0.00607	0.000876	1.343	0.00619	0.000648	0.047	0.993	0.91	1.32	0.000188	1.88e-05	OG0005483
Rpal_DN27419_c1_g2-OG0005483	Disease resistance-responsive (dirigent-like protein) family protein	NA	1.585	0.157	0.0714	1.044	0.411	0.225	-0.541	0.956	0.648	1.322	0.075	0.0334	OG0005483
Rpal_DN27419_c4_g1-OG0014864	UDP-Glycosyltransferase superfamily protein	NA	-0.261	0.13	0.0553	0.014	0.953	0.907	0.275	0.812	0.137	-0.122	0.322	0.213	OG0014864
Rpal_DN27420_c1_g1-OG0002981	glutamate receptor 3.5	NA	2.888	0.00573	0.000806	2.24	0.0193	0.00303	-0.648	0.922	0.49	2.535	0.000423	5.31e-05	OG0002981
Rpal_DN27420_c1_g2-OG0002981	glutamate receptor 3.5	NA	1.871	0.0716	0.0248	2.233	0.0586	0.0139	0.362	0.971	0.732	2.041	0.00651	0.00162	OG0002981
Rpal_DN27421_c0_g1-OG0008569	Senescence/dehydration-associated protein-like protein	NA	-0.474	0.127	0.0538	-0.516	0.118	0.0368	-0.042	0.99	0.896	-0.496	0.0196	0.00632	OG0008569
Rpal_DN27421_c0_g2-OG0008569	Senescence/dehydration-associated protein-like protein	NA	-1.601	0.00819	0.00133	-0.662	0.251	0.107	0.94	0.792	0.103	-1.13	0.00803	0.0021	OG0008569
Rpal_DN27422_c1_g1-OG0006999	serine protease, putative (Protein of unknown function, DUF538)	NA	-1.446	0.0017	0.000151	0.131	0.771	0.619	1.578	0.621	0.00109	-0.64	0.0934	0.044	OG0006999
Rpal_DN27422_c1_g2-OG0013075	B-box type zinc finger family protein	NA	-1.998	0.00018	5.95e-06	-1.799	0.000389	1.37e-05	0.199	0.944	0.589	-1.896	2.97e-06	7.85e-08	OG0013075
Rpal_DN27422_c1_g3-OG0013075	B-box type zinc finger family protein	NA	-1.457	0.000421	2.03e-05	-1.264	0.00123	6.81e-05	0.193	0.93	0.529	-1.359	1.1e-05	4.59e-07	OG0013075
Rpal_DN27422_c2_g1-OG0009720	polyol transporter, putative (DUF1195)	NA	-0.192	0.308	0.178	-0.007	0.981	0.959	0.185	0.883	0.348	-0.099	0.439	0.319	OG0009720
Rpal_DN27422_c2_g2-OG0014863	sugar transporter, putative (DUF1195)	NA	-1.089	0.00105	7.58e-05	-0.542	0.0512	0.0116	0.547	0.782	0.0557	-0.813	0.000684	9.81e-05	OG0014863
Rpal_DN27422_c2_g3-OG0009720	polyol transporter, putative (DUF1195)	NA	-0.866	0.0128	0.00243	-0.357	0.293	0.135	0.509	0.811	0.134	-0.608	0.0115	0.00328	OG0009720
Rpal_DN27422_c2_g4-OG0014863	sugar transporter, putative (DUF1195)	NA	-1.129	0.000136	3.93e-06	-0.866	0.00101	5.12e-05	0.264	0.837	0.209	-0.998	7.49e-06	2.73e-07	OG0014863
Rpal_DN27423_c0_g1-OG0009526	RING membrane-anchor 3	NA	1.254	0.00411	0.000508	1.634	0.00109	5.76e-05	0.38	0.876	0.33	1.443	5.85e-05	4.18e-06	OG0009526
Rpal_DN27423_c0_g2-OG0009526	RING membrane-anchor 3	NA	1.405	0.00763	0.0012	0.961	0.0559	0.0131	-0.443	0.886	0.36	1.182	0.00135	0.00023	OG0009526
Rpal_DN27424_c0_g1-OG0002402	RNA polymerase II transcription elongation factor	NA	0.193	0.648	0.51	0.841	0.0556	0.013	0.648	0.812	0.135	0.514	0.075	0.0334	OG0002402
Rpal_DN27424_c0_g2-OG0002402	RNA polymerase II transcription elongation factor	NA	0.015	0.95	0.917	0.089	0.715	0.544	0.073	0.97	0.722	0.052	0.706	0.603	OG0002402
Rpal_DN27425_c0_g1-OG0014981	transcription factor jumonji (jmjC) domain-containing protein	0	0.393	0.0481	0.0145	0.165	0.44	0.249	-0.228	0.852	0.262	0.278	0.0405	0.0155	OG0014981
Rpal_DN27426_c0_g1-OG0007123	ran guanine nucleotide release factor, putative (Mog1/PsbP/DUF1795-like photosystem II reaction center PsbP family protein)	NA	-1.215	0.00313	0.000352	-1.046	0.00886	0.00106	0.169	0.953	0.631	-1.13	0.000164	1.58e-05	OG0007123
Rpal_DN27426_c0_g2-OG0007123	ran guanine nucleotide release factor, putative (Mog1/PsbP/DUF1795-like photosystem II reaction center PsbP family protein)	NA	-1.403	0.000819	5.36e-05	-1.135	0.00341	0.000284	0.267	0.899	0.416	-1.266	4.22e-05	2.71e-06	OG0007123
Rpal_DN27427_c0_g1-OG0014243	Transducin/WD40 repeat-like superfamily protein	NA	-0.081	0.794	0.692	-0.468	0.115	0.0355	-0.388	0.832	0.191	-0.276	0.154	0.0829	OG0014243
Rpal_DN27429_c0_g1-OG0012668	inner membrane protein OXA1-like protein	NA	-0.546	0.0148	0.00295	-0.178	0.435	0.245	0.369	0.791	0.1	-0.361	0.021	0.00686	OG0012668
Rpal_DN27429_c0_g3-OG0006019	BRISC/BRCA1-A complex protein	0	-0.658	0.137	0.0593	-0.564	0.232	0.0951	0.094	0.984	0.836	-0.611	0.0372	0.0139	OG0006019
Rpal_DN27430_c0_g2-OG0012854	electron transport SCO1/SenC family protein	NA	-0.462	0.15	0.0669	-0.537	0.117	0.036	-0.075	0.982	0.819	-0.499	0.0222	0.00735	OG0012854
Rpal_DN27430_c0_g3-OG0012854	electron transport SCO1/SenC family protein	NA	-1.087	0.0012	9.18e-05	-0.477	0.0859	0.0236	0.61	0.772	0.0386	-0.776	0.00128	0.000217	OG0012854
Rpal_DN27431_c0_g1-OG0009829	FK506-binding-like protein	NA	0.452	0.0399	0.0113	0.343	0.129	0.0416	-0.11	0.949	0.616	0.397	0.00861	0.00229	OG0009829
Rpal_DN27432_c0_g1-OG0017028	myosin heavy chain-like protein	NA	-0.118	0.553	0.404	0.133	0.543	0.348	0.251	0.84	0.218	0.008	0.959	0.937	OG0017028
Rpal_DN27433_c0_g1-OG0003864	FMN-linked oxidoreductases superfamily protein	NA	-0.606	0.00196	0.000182	-0.602	0.00261	0.000194	0.004	1	0.982	-0.604	5.17e-05	3.55e-06	OG0003864
Rpal_DN27433_c0_g3-OG0015927	12-oxophytodienoate reductase 1	NA	0.982	0.294	0.168	-1.483	0.128	0.0411	-2.465	0.76	0.0207	-0.291	0.723	0.624	OG0015927
Rpal_DN27433_c0_g4-OG0002645	FMN-linked oxidoreductases superfamily protein	NA	0.06	0.91	0.855	-0.083	0.89	0.798	-0.143	0.974	0.757	-0.013	0.971	0.955	OG0002645
Rpal_DN27433_c0_g5-OG0017934	12-oxophytodienoate reductase 1	0	-1.573	0.000486	2.51e-05	-1.73	0.000286	8.78e-06	-0.157	0.955	0.643	-1.653	4.46e-06	1.36e-07	OG0017934
Rpal_DN27433_c0_g6-OG0002645	FMN-linked oxidoreductases superfamily protein	NA	-0.333	0.496	0.346	-0.225	0.699	0.525	0.108	0.983	0.826	-0.28	0.372	0.256	OG0002645
Rpal_DN27434_c0_g1-OG0006532	DPP6 amino-terminal domain protein	NA	2.005	9.62e-05	2.34e-06	1.231	0.00235	0.000169	-0.774	0.768	0.0358	1.606	2.82e-05	1.59e-06	OG0006532
Rpal_DN27435_c0_g1-OG0011228	RING/U-box superfamily protein	NA	-0.04	0.89	0.825	0.059	0.858	0.747	0.099	0.965	0.702	0.009	0.961	0.941	OG0011228
Rpal_DN27435_c0_g2-OG0011228	RING/U-box superfamily protein	NA	0.146	0.609	0.465	0.233	0.439	0.248	0.087	0.974	0.756	0.19	0.281	0.178	OG0011228
Rpal_DN27436_c0_g1-OG0010227	Transducin/WD40 repeat-like superfamily protein	NA	1.303	0.00863	0.00142	0.483	0.305	0.143	-0.82	0.789	0.0857	0.886	0.0104	0.00288	OG0010227
Rpal_DN27436_c0_g2-OG0010227	Transducin/WD40 repeat-like superfamily protein	NA	0.96	0.0252	0.00613	0.406	0.354	0.179	-0.554	0.832	0.194	0.679	0.0203	0.00658	OG0010227
Rpal_DN27438_c0_g1-OG0006869	O-fucosyltransferase family protein	NA	-0.218	0.248	0.133	-0.128	0.553	0.358	0.09	0.955	0.646	-0.173	0.165	0.0902	OG0006869
Rpal_DN27439_c0_g1-OG0016265	Nuclear transport factor 2 (NTF2) family protein	NA	0.129	0.72	0.597	0.697	0.0539	0.0124	0.569	0.798	0.115	0.413	0.0871	0.0403	OG0016265
Rpal_DN27439_c0_g2-OG0016265	Nuclear transport factor 2 (NTF2) family protein	NA	0.296	0.337	0.203	0.645	0.0543	0.0126	0.349	0.859	0.282	0.471	0.0306	0.011	OG0016265
Rpal_DN27440_c0_g3-OG0011461	Galactose oxidase/kelch repeat superfamily protein	NA	0.403	0.205	0.103	0.559	0.102	0.0299	0.156	0.954	0.636	0.482	0.0279	0.00979	OG0011461
Rpal_DN27441_c0_g1-OG0009237	GAR2-like protein	NA	-0.328	0.749	0.634	-0.739	0.506	0.31	-0.411	0.961	0.678	-0.525	0.398	0.28	OG0009237
Rpal_DN27441_c0_g2-OG0009237	GAR2-like protein	NA	-0.063	0.942	0.904	0.038	0.973	0.946	0.101	0.99	0.895	-0.014	0.98	0.969	OG0009237
Rpal_DN27441_c1_g1-OG0006142	RING/FYVE/PHD zinc finger superfamily protein	NA	2.335	0.00164	0.000143	2.931	0.000505	1.98e-05	0.596	0.88	0.341	2.635	1.84e-05	8.95e-07	OG0006142
Rpal_DN27441_c1_g2-OG0006142	RING/FYVE/PHD zinc finger superfamily protein	NA	2.539	0.00014	4.15e-06	3.235	3.4e-05	4.21e-07	0.696	0.814	0.147	2.885	1.13e-06	2.04e-08	OG0006142
Rpal_DN27441_c1_g3-OG0003342	hypothetical protein	NA	-0.994	0.00548	0.000759	-0.755	0.028	0.0051	0.239	0.911	0.458	-0.874	0.000615	8.6e-05	OG0003342
Rpal_DN27441_c1_g4-OG0003342	hypothetical protein	NA	-0.587	0.109	0.0438	-1.146	0.00955	0.00117	-0.559	0.821	0.161	-0.856	0.00377	0.000825	OG0003342
Rpal_DN27441_c1_g5-OG0003342	hypothetical protein	NA	0.081	0.985	0.972	0.148	0.966	0.931	0.067	1	0.978	0.115	0.954	0.93	OG0003342
Rpal_DN27443_c0_g1-OG0008964	S-adenosyl-L-methionine-dependent methyltransferases superfamily protein	NA	-1.92	0.016	0.00328	-1.613	0.0358	0.0071	0.306	0.96	0.674	-1.758	0.00133	0.000227	OG0008964
Rpal_DN27443_c1_g1-OG0008964	S-adenosyl-L-methionine-dependent methyltransferases superfamily protein	NA	-1.613	0.00545	0.000753	-1.954	0.00274	0.000209	-0.341	0.928	0.518	-1.778	0.000109	9.31e-06	OG0008964
Rpal_DN27447_c0_g1-OG0004907	Late embryogenesis abundant (LEA) hydroxyproline-rich glycoprotein family	NA	1.263	0.00329	0.000377	1.274	0.00362	0.000307	0.012	1	0.974	1.268	8.6e-05	6.88e-06	OG0004907
Rpal_DN27448_c0_g1-OG0004524	ATP-dependent helicase family protein	NA	0.72	0.00806	0.0013	0.516	0.0486	0.0108	-0.204	0.899	0.418	0.617	0.00131	0.000222	OG0004524
Rpal_DN27448_c0_g2-OG0004524	ATP-dependent helicase family protein	NA	0.735	0.0877	0.0326	0.144	0.785	0.639	-0.591	0.832	0.19	0.435	0.139	0.0724	OG0004524
Rpal_DN27449_c0_g1-OG0016975	Ribosomal protein S24e family protein	NA	-0.33	0.116	0.0476	-0.337	0.132	0.0427	-0.006	1	0.976	-0.333	0.0195	0.00625	OG0016975
Rpal_DN27450_c0_g1-OG0006177	CAMV movement protein interacting protein 7	NA	0.831	0.0133	0.00255	0.396	0.23	0.0943	-0.435	0.83	0.183	0.614	0.00884	0.00236	OG0006177
Rpal_DN27450_c0_g2-OG0006177	CAMV movement protein interacting protein 7	NA	0.538	0.0779	0.0278	0.389	0.231	0.0948	-0.149	0.953	0.632	0.464	0.0255	0.00874	OG0006177
Rpal_DN27451_c0_g1-OG0007156	cobalt ion binding protein	NA	-1.26	0.0215	0.00494	-0.543	0.324	0.157	0.716	0.831	0.189	-0.897	0.0159	0.00487	OG0007156
Rpal_DN27451_c0_g2-OG0007156	cobalt ion binding protein	NA	-0.277	0.608	0.464	-0.507	0.354	0.18	-0.23	0.957	0.658	-0.395	0.23	0.138	OG0007156
Rpal_DN27452_c0_g1-OG0006426	peptide deformylase 1A	NA	-0.926	0.0327	0.00869	-0.643	0.15	0.0512	0.283	0.926	0.51	-0.785	0.00809	0.00212	OG0006426
Rpal_DN27452_c0_g2-OG0006426	peptide deformylase 1A	NA	-0.918	0.000245	9.37e-06	-0.85	0.000492	1.91e-05	0.068	0.965	0.707	-0.884	4.56e-06	1.4e-07	OG0006426
Rpal_DN27453_c0_g1-OG0008963	rotamase cyclophilin 2	NA	-1.2	0.0012	9.19e-05	-0.608	0.0538	0.0124	0.592	0.785	0.0643	-0.904	0.000708	0.000102	OG0008963
Rpal_DN27453_c0_g2-OG0008963	rotamase cyclophilin 2	NA	-0.932	0.00176	0.000158	-0.613	0.0227	0.00381	0.319	0.838	0.21	-0.773	0.000306	3.51e-05	OG0008963
Rpal_DN27455_c0_g1-OG0009312	Nodulin MtN3 family protein	NA	-3.162	9.59e-05	2.33e-06	-2.55	0.00038	1.33e-05	0.612	0.848	0.25	-2.843	2.94e-06	7.69e-08	OG0009312
Rpal_DN27455_c0_g2-OG0009312	Nodulin MtN3 family protein	NA	-2.444	3.84e-05	5.93e-07	-2.157	9.86e-05	1.92e-06	0.288	0.902	0.427	-2.299	5.83e-07	8.26e-09	OG0009312
Rpal_DN27456_c1_g1-OG0014167	Eukaryotic aspartyl protease family protein	NA	-0.416	0.306	0.177	-0.564	0.197	0.0749	-0.148	0.97	0.723	-0.49	0.0672	0.0291	OG0014167
Rpal_DN27456_c1_g2-OG0014167	Eukaryotic aspartyl protease family protein	NA	-0.835	0.0695	0.0238	-0.717	0.132	0.0426	0.118	0.979	0.798	-0.775	0.0126	0.00365	OG0014167
Rpal_DN27457_c2_g1-OG0018997	Ribosomal protein L41 family	NA	-1.176	0.00452	0.000579	-0.962	0.0162	0.00239	0.214	0.937	0.558	-1.068	3e-04	3.42e-05	OG0018997
Rpal_DN27458_c0_g1-OG0017072	alpha/beta-Hydrolases superfamily protein	NA	0.186	0.817	0.722	-0.541	0.506	0.31	-0.728	0.878	0.336	-0.177	0.73	0.632	OG0017072
Rpal_DN27458_c0_g2-OG0003404	Plant regulator RWP-RK family protein	NA	0.388	0.213	0.108	0.17	0.641	0.455	-0.218	0.924	0.499	0.277	0.175	0.0978	OG0003404
Rpal_DN27458_c0_g3-OG0017072	alpha/beta-Hydrolases superfamily protein	NA	-0.414	0.0523	0.0162	-0.601	0.0119	0.00158	-0.188	0.891	0.386	-0.507	0.00189	0.000349	OG0017072
Rpal_DN27459_c0_g1-OG0006726	Class I peptide chain release factor	NA	-0.446	0.0197	0.00437	-0.5	0.0142	0.00201	-0.054	0.976	0.77	-0.473	0.000832	0.000126	OG0006726
Rpal_DN27460_c0_g1-OG0013054	RING/U-box superfamily protein	NA	5.902	1.9e-07	8.2e-11	6.328	1.38e-07	4.83e-11	0.426	0.883	0.351	6.113	5.52e-10	1.54e-13	OG0013054
Rpal_DN27461_c0_g1-OG0013369	RNA-binding (RRM/RBD/RNP motifs) family protein	NA	-1.042	0.000102	2.59e-06	-0.646	0.00282	0.000218	0.396	0.776	0.0431	-0.843	2.78e-05	1.56e-06	OG0013369
Rpal_DN27462_c0_g1-OG0000917	splicing endonuclease 2	NA	-0.262	0.599	0.454	0.132	0.832	0.707	0.394	0.903	0.431	-0.067	0.848	0.782	OG0000917
Rpal_DN27462_c0_g2-OG0016526	splicing endonuclease 1	NA	-0.677	0.276	0.154	-0.804	0.214	0.0845	-0.127	0.985	0.842	-0.743	0.0616	0.0261	OG0016526
Rpal_DN27462_c0_g3-OG0000917	splicing endonuclease 2	NA	0.198	0.544	0.395	-0.019	0.967	0.932	-0.217	0.925	0.506	0.089	0.689	0.583	OG0000917
Rpal_DN27463_c0_g1-OG0006821	RING/U-box superfamily protein	NA	0.684	0.0938	0.0356	0.726	0.0923	0.0261	0.041	0.994	0.92	0.706	0.0119	0.0034	OG0006821
Rpal_DN27464_c0_g1-OG0003124	AP2/B3-like transcriptional factor family protein	NA	-0.966	0.161	0.0739	-0.212	0.807	0.67	0.754	0.866	0.304	-0.587	0.197	0.113	OG0003124
Rpal_DN27464_c0_g2-OG0003124	AP2/B3-like transcriptional factor family protein	NA	-1.752	3.09e-05	4.2e-07	-1.478	0.000103	2.04e-06	0.274	0.859	0.284	-1.613	6.13e-07	8.79e-09	OG0003124
Rpal_DN27466_c0_g1-OG0004925	Ribosomal L27e protein family	NA	-1.408	0.000893	6.02e-05	-0.866	0.0181	0.00279	0.542	0.802	0.123	-1.137	0.000193	1.94e-05	OG0004925
Rpal_DN27467_c0_g2-OG0019301	peroxidase superfamily protein	NA	0.33	0.367	0.227	0.148	0.733	0.567	-0.182	0.951	0.622	0.236	0.317	0.209	OG0019301
Rpal_DN27468_c0_g2-OG0006449	transmembrane protein	NA	-0.519	0.0593	0.0192	-0.449	0.12	0.0373	0.07	0.979	0.799	-0.484	0.0104	0.00288	OG0006449
Rpal_DN27468_c0_g4-OG0006449	transmembrane protein	NA	-0.238	0.26	0.142	-0.073	0.782	0.635	0.165	0.911	0.456	-0.156	0.267	0.167	OG0006449
Rpal_DN27468_c0_g5-OG0010127	Tetratricopeptide repeat (TPR)-like superfamily protein	NA	0.07	0.908	0.852	-0.172	0.799	0.658	-0.242	0.957	0.655	-0.047	0.902	0.856	OG0010127
Rpal_DN27468_c1_g1-OG0001404	Tetratricopeptide repeat (TPR)-like superfamily protein	NA	0.452	0.612	0.469	0.322	0.764	0.608	-0.13	0.989	0.885	0.388	0.479	0.359	OG0001404
Rpal_DN27468_c1_g2-OG0001404	Tetratricopeptide repeat (TPR)-like superfamily protein	NA	-0.055	0.954	0.924	-0.234	0.81	0.674	-0.178	0.983	0.823	-0.148	0.786	0.701	OG0001404
Rpal_DN27468_c1_g3-OG0001404	Tetratricopeptide repeat (TPR)-like superfamily protein	NA	0.514	0.626	0.485	-1.488	0.186	0.0691	-2.002	0.785	0.0751	-0.442	0.57	0.452	OG0001404
Rpal_DN27468_c1_g7-OG0001404	Tetratricopeptide repeat (TPR)-like superfamily protein	NA	0.864	0.313	0.183	-0.982	0.298	0.138	-1.845	0.782	0.0546	-0.046	0.951	0.926	OG0001404
Rpal_DN27468_c1_g8-OG0001404	Tetratricopeptide repeat (TPR)-like superfamily protein	NA	-0.1	0.92	0.869	-0.108	0.929	0.866	-0.008	1	0.992	-0.103	0.867	0.808	OG0001404
Rpal_DN27469_c0_g1-OG0005190	ARM repeat superfamily protein	NA	0.039	0.938	0.899	-0.775	0.0888	0.0247	-0.815	0.786	0.0811	-0.37	0.235	0.142	OG0005190
Rpal_DN27469_c0_g3-OG0005190	ARM repeat superfamily protein	NA	-0.657	0.0482	0.0145	-0.559	0.106	0.0316	0.098	0.976	0.767	-0.608	0.00777	0.00201	OG0005190
Rpal_DN27470_c0_g1-OG0004569	Glycolipid transfer protein (GLTP) family protein	NA	0.178	0.432	0.285	0.08	0.775	0.625	-0.099	0.959	0.668	0.129	0.378	0.262	OG0004569
Rpal_DN27470_c0_g2-OG0004569	Glycolipid transfer protein (GLTP) family protein	NA	-0.052	0.789	0.685	0.042	0.855	0.742	0.094	0.947	0.605	-0.005	0.972	0.958	OG0004569
Rpal_DN27471_c0_g4-OG0003815	holliday junction resolvase	NA	-0.23	0.519	0.369	-0.57	0.124	0.0394	-0.34	0.883	0.349	-0.401	0.0882	0.0409	OG0003815
Rpal_DN27471_c0_g5-OG0003815	holliday junction resolvase	NA	-0.235	0.655	0.518	-0.045	0.948	0.899	0.19	0.965	0.706	-0.137	0.683	0.577	OG0003815
Rpal_DN27471_c0_g6-OG0003815	holliday junction resolvase	NA	0.074	0.856	0.777	0.242	0.551	0.356	0.168	0.955	0.647	0.158	0.503	0.383	OG0003815
Rpal_DN27472_c1_g1-OG0007615	Galactosyltransferase family protein	NA	-0.378	0.186	0.0896	-0.257	0.419	0.231	0.121	0.961	0.682	-0.318	0.0958	0.0453	OG0007615
Rpal_DN27472_c1_g2-OG0016882	Galactosyltransferase family protein	NA	-0.202	0.386	0.243	-0.23	0.366	0.188	-0.027	0.992	0.908	-0.216	0.151	0.0811	OG0016882
Rpal_DN27472_c1_g3-OG0007615	Galactosyltransferase family protein	NA	-0.104	0.776	0.667	0.161	0.687	0.51	0.265	0.906	0.443	0.028	0.912	0.87	OG0007615
Rpal_DN27473_c1_g1-OG0003922	FAD/NAD(P)-binding oxidoreductase	NA	-0.543	0.00585	0.000832	-0.643	0.00275	0.000211	-0.1	0.941	0.574	-0.593	0.000125	1.11e-05	OG0003922
Rpal_DN27473_c1_g2-OG0003922	FAD/NAD(P)-binding oxidoreductase	NA	-0.755	0.000418	2e-05	-0.748	0.000536	2.15e-05	0.006	1	0.969	-0.752	7.08e-06	2.54e-07	OG0003922
Rpal_DN27474_c0_g1-OG0006530	zinc ion binding protein	NA	0.778	0.0673	0.0228	0.314	0.499	0.303	-0.464	0.86	0.286	0.542	0.0585	0.0245	OG0006530
Rpal_DN27475_c0_g1-OG0007132	short hypocotyl in white light1	NA	-0.052	0.821	0.728	0.226	0.313	0.149	0.277	0.835	0.204	0.087	0.553	0.434	OG0007132
Rpal_DN27475_c0_g3-OG0007132	short hypocotyl in white light1	NA	-0.11	0.655	0.518	0.04	0.897	0.81	0.15	0.93	0.531	-0.035	0.837	0.768	OG0007132
Rpal_DN27476_c0_g1-OG0000144	methyl esterase 6	NA	-0.59	0.277	0.155	0.328	0.579	0.385	0.918	0.797	0.112	-0.101	0.807	0.729	OG0000144
Rpal_DN27476_c2_g1-OG0007598	methyl esterase 1	NA	1.415	0.0482	0.0145	1.55	0.033	0.00634	0.135	0.985	0.844	1.49	0.00301	0.000623	OG0007598
Rpal_DN27476_c3_g1-OG0007598	methyl esterase 1	NA	0.063	0.936	0.895	0.716	0.29	0.133	0.652	0.875	0.329	0.409	0.344	0.232	OG0007598
Rpal_DN27476_c4_g1-OG0000144	methyl esterase 6	NA	-1.478	2.95e-05	3.93e-07	-2.068	3.43e-06	1.26e-08	-0.59	0.758	0.015	-1.77	4.46e-07	5.67e-09	OG0000144
Rpal_DN27476_c4_g2-OG0000144	methyl esterase 6	NA	0.135	0.92	0.87	-0.702	0.582	0.388	-0.837	0.915	0.471	-0.295	0.709	0.607	OG0000144
Rpal_DN27478_c0_g2-OG0008646	BSD domain-containing protein	NA	-0.066	0.754	0.64	0.27	0.194	0.0737	0.337	0.795	0.111	0.103	0.469	0.349	OG0008646
Rpal_DN27479_c0_g1-OG0007452	caspase-6 protein	NA	-0.062	0.896	0.834	0.273	0.554	0.359	0.335	0.901	0.426	0.108	0.708	0.606	OG0007452
Rpal_DN27479_c0_g4-OG0007452	caspase-6 protein	NA	-0.001	0.998	0.995	-0.029	0.947	0.896	-0.028	0.995	0.93	-0.015	0.948	0.921	OG0007452
Rpal_DN27479_c0_g5-OG0005408	alpha/beta-Hydrolases superfamily protein	NA	0.188	0.706	0.58	0.124	0.837	0.714	-0.064	0.99	0.894	0.157	0.617	0.503	OG0005408
Rpal_DN27480_c0_g2-OG0019475	rho GTPase-activating protein	NA	-1.109	0.0078	0.00124	-1.415	0.00262	0.000196	-0.306	0.902	0.427	-1.261	0.000147	1.38e-05	OG0019475
Rpal_DN27481_c0_g1-OG0014022	alpha/beta-Hydrolases superfamily protein	NA	-1.006	0.163	0.0753	-0.657	0.408	0.222	0.349	0.954	0.639	-0.83	0.0754	0.0336	OG0014022
Rpal_DN27482_c0_g1-OG0003916	purple acid phosphatase 3	NA	-0.405	0.291	0.165	-0.869	0.0385	0.00784	-0.464	0.849	0.251	-0.639	0.0206	0.00672	OG0003916
Rpal_DN27482_c0_g2-OG0003916	purple acid phosphatase 3	NA	-0.85	0.00545	0.000754	-0.481	0.0896	0.025	0.368	0.832	0.191	-0.665	0.002	0.000376	OG0003916
Rpal_DN27483_c0_g1-OG0003142	Pentatricopeptide repeat (PPR) superfamily protein	NA	-0.238	0.503	0.353	-0.419	0.263	0.115	-0.181	0.948	0.612	-0.328	0.149	0.0793	OG0003142
Rpal_DN27483_c0_g2-OG0003142	Pentatricopeptide repeat (PPR) superfamily protein	NA	-0.343	0.32	0.188	-0.587	0.11	0.0332	-0.244	0.923	0.494	-0.467	0.0456	0.0179	OG0003142
Rpal_DN27484_c0_g1-OG0016055	HNH endonuclease	NA	-0.02	0.946	0.91	0.451	0.0895	0.025	0.471	0.786	0.0826	0.215	0.232	0.14	OG0016055
Rpal_DN27484_c0_g2-OG0016055	HNH endonuclease	NA	-0.124	0.536	0.387	0.323	0.12	0.0373	0.447	0.772	0.041	0.1	0.515	0.395	OG0016055
Rpal_DN27485_c1_g1-OG0001647	transmembrane protein, putative (DUF677)	NA	0.245	0.504	0.354	0.144	0.742	0.579	-0.101	0.977	0.783	0.195	0.404	0.286	OG0001647
Rpal_DN27485_c1_g3-OG0013907	TBP-associated factor 8	NA	-0.32	0.295	0.168	-0.171	0.635	0.447	0.15	0.954	0.635	-0.245	0.217	0.128	OG0013907
Rpal_DN27485_c2_g1-OG0001647	transmembrane protein, putative (DUF677)	NA	3.362	0.102	0.04	-0.022	0.996	0.989	-3.384	0.793	0.108	1.419	0.282	0.179	OG0001647
Rpal_DN27485_c3_g1-OG0001647	transmembrane protein, putative (DUF677)	NA	-0.427	0.598	0.453	0.107	0.926	0.859	0.534	0.929	0.521	-0.18	0.751	0.658	OG0001647
Rpal_DN27486_c0_g1-OG0010021	sporulation RMD1-like protein, putative (DUF155)	NA	-0.884	0.00165	0.000143	-0.57	0.0227	0.0038	0.314	0.832	0.191	-0.725	0.000324	3.77e-05	OG0010021
Rpal_DN27486_c0_g2-OG0010021	sporulation RMD1-like protein, putative (DUF155)	NA	-0.428	0.123	0.0512	-0.187	0.558	0.363	0.241	0.896	0.405	-0.307	0.1	0.0481	OG0010021
Rpal_DN27487_c0_g1-OG0000395	transferase	NA	1.92	0.0139	0.00271	2.786	0.00245	0.000179	0.866	0.85	0.257	2.35	0.000229	2.42e-05	OG0000395
Rpal_DN27487_c0_g2-OG0000395	transferase	NA	2.703	0.00459	0.000592	3.733	0.000778	3.61e-05	1.03	0.848	0.247	3.23	5.06e-05	3.45e-06	OG0000395
Rpal_DN27488_c0_g1-OG0014310	SNARE associated Golgi protein family	NA	0.179	0.606	0.462	0.157	0.688	0.511	-0.022	0.998	0.949	0.168	0.431	0.312	OG0014310
Rpal_DN27488_c0_g2-OG0014310	SNARE associated Golgi protein family	NA	-0.07	0.821	0.728	-0.003	0.995	0.988	0.067	0.981	0.814	-0.036	0.856	0.793	OG0014310
Rpal_DN27488_c1_g1-OG0009428	Bifunctional inhibitor/lipid-transfer protein/seed storage 2S albumin superfamily protein	NA	0.966	0.195	0.0954	1.014	0.23	0.0939	0.049	0.998	0.948	0.989	0.0485	0.0194	OG0009428
Rpal_DN27490_c0_g1-OG0013146	Tetratricopeptide repeat (TPR)-like superfamily protein	NA	0.249	0.632	0.492	0.316	0.589	0.395	0.067	0.991	0.896	0.282	0.382	0.266	OG0013146
Rpal_DN27490_c1_g2-OG0008767	Tetratricopeptide repeat (TPR)-like superfamily protein	NA	0.502	0.113	0.0459	0.267	0.453	0.26	-0.235	0.916	0.477	0.385	0.0723	0.0319	OG0008767
Rpal_DN27490_c1_g3-OG0008767	Tetratricopeptide repeat (TPR)-like superfamily protein	NA	0.181	0.609	0.465	0.057	0.901	0.817	-0.123	0.97	0.722	0.119	0.605	0.489	OG0008767
Rpal_DN27491_c0_g1-OG0003580	Major facilitator superfamily protein	NA	0.448	0.156	0.0709	0.652	0.0563	0.0132	0.204	0.931	0.534	0.551	0.0137	0.00406	OG0003580
Rpal_DN27493_c1_g1-OG0014847	Mitochondrial substrate carrier family protein	NA	-0.637	0.0635	0.021	-0.22	0.567	0.372	0.417	0.845	0.24	-0.427	0.0683	0.0297	OG0014847
Rpal_DN27493_c1_g2-OG0014847	Mitochondrial substrate carrier family protein	NA	-0.571	0.277	0.155	-0.528	0.329	0.16	0.042	0.997	0.935	-0.548	0.0964	0.0457	OG0014847
Rpal_DN27494_c1_g1-OG0000380	glutathione S-transferase TAU 19	NA	-0.568	0.0103	0.00182	-0.557	0.0148	0.00213	0.011	0.999	0.955	-0.562	0.00051	6.77e-05	OG0000380
Rpal_DN27494_c1_g3-OG0000380	glutathione S-transferase TAU 19	NA	-0.615	0.512	0.362	-0.221	0.857	0.746	0.394	0.961	0.679	-0.424	0.489	0.368	OG0000380
Rpal_DN27495_c0_g1-OG0000063	Disease resistance protein (CC-NBS-LRR class) family	0	0.374	0.498	0.349	1.127	0.0478	0.0106	0.753	0.83	0.185	0.765	0.0434	0.0169	OG0000063
Rpal_DN27495_c1_g3-OG0000063	Disease resistance protein (CC-NBS-LRR class) family	0	1.46	0.00139	0.000114	0.851	0.0301	0.00563	-0.609	0.798	0.117	1.149	0.000437	5.55e-05	OG0000063
Rpal_DN27495_c1_g4-OG0000063	Disease resistance protein (CC-NBS-LRR class) family	0	0.56	0.223	0.115	0.832	0.101	0.0296	0.272	0.941	0.573	0.693	0.0289	0.0102	OG0000063
Rpal_DN27495_c1_g6-OG0000063	Disease resistance protein (CC-NBS-LRR class) family	0	1.25	0.0112	0.00204	1.402	0.00752	0.000846	0.152	0.973	0.741	1.326	0.000328	3.84e-05	OG0000063
Rpal_DN27495_c1_g7-OG0000063	Disease resistance protein (CC-NBS-LRR class) family	0	0.631	0.255	0.138	0.16	0.816	0.684	-0.471	0.898	0.41	0.388	0.284	0.181	OG0000063
Rpal_DN27495_c1_g8-OG0000063	Disease resistance protein (CC-NBS-LRR class) family	0	2.33	0.0263	0.00648	2.492	0.0212	0.00346	0.162	0.988	0.878	2.42	0.00125	0.000211	OG0000063
Rpal_DN27496_c0_g1-OG0000206	Plant thionin	NA	-0.064	0.872	0.799	-0.219	0.587	0.393	-0.154	0.959	0.667	-0.142	0.545	0.426	OG0000206
Rpal_DN27497_c0_g1-OG0001424	transcription factor IIIA	NA	-1.05	0.00159	0.000137	-0.396	0.163	0.0578	0.654	0.768	0.0307	-0.722	0.00268	0.000538	OG0001424
Rpal_DN27497_c0_g2-OG0001424	transcription factor IIIA	NA	-0.877	0.000327	1.42e-05	-0.561	0.00656	0.000703	0.317	0.791	0.0958	-0.719	6.74e-05	5.02e-06	OG0001424
Rpal_DN27498_c0_g1-OG0009241	Protein kinase superfamily protein	NA	0.323	0.344	0.208	0.458	0.214	0.0846	0.136	0.964	0.7	0.39	0.0804	0.0363	OG0009241
Rpal_DN27498_c0_g2-OG0009241	Protein kinase superfamily protein	NA	0.265	0.463	0.314	0.461	0.223	0.0901	0.195	0.944	0.592	0.364	0.116	0.058	OG0009241
Rpal_DN27499_c0_g1-OG0000765	hypothetical protein	NA	-0.459	0.239	0.126	-0.424	0.308	0.146	0.035	0.996	0.93	-0.441	0.0815	0.037	OG0000765
Rpal_DN27499_c0_g2-OG0000765	hypothetical protein	NA	-0.906	0.00598	0.000856	-0.24	0.446	0.254	0.666	0.771	0.0384	-0.566	0.0169	0.00525	OG0000765
Rpal_DN27499_c0_g3-OG0000765	hypothetical protein	NA	-1.194	0.0197	0.00437	-0.978	0.0582	0.0138	0.217	0.958	0.661	-1.086	0.00236	0.00046	OG0000765
Rpal_DN27500_c0_g1-OG0011619	glucuronoxylan 4-O-methyltransferase-like protein (DUF579)	NA	0.445	0.558	0.41	-0.156	0.863	0.755	-0.601	0.897	0.408	0.126	0.809	0.732	OG0011619
Rpal_DN27501_c0_g1-OG0002043	calcium uniporter (DUF607)	NA	-0.42	0.0569	0.0181	-0.302	0.19	0.0713	0.118	0.945	0.595	-0.361	0.0157	0.00477	OG0002043
Rpal_DN27501_c0_g2-OG0002043	calcium uniporter (DUF607)	NA	0.945	0.0336	0.00901	0.301	0.516	0.32	-0.644	0.816	0.151	0.609	0.0433	0.0168	OG0002043
Rpal_DN27501_c0_g5-OG0002043	calcium uniporter (DUF607)	NA	0.166	0.374	0.233	0.02	0.94	0.884	-0.147	0.908	0.448	0.093	0.461	0.341	OG0002043
Rpal_DN27502_c0_g1-OG0016411	heat shock protein 60-3A	NA	-0.247	0.23	0.12	-0.527	0.0228	0.00384	-0.281	0.835	0.202	-0.387	0.0121	0.00348	OG0016411
Rpal_DN27503_c0_g1-OG0000582	mitogen-activated protein kinase 1	NA	0.561	0.149	0.0663	0.918	0.0311	0.00588	0.357	0.89	0.377	0.742	0.00875	0.00233	OG0000582
Rpal_DN27503_c0_g3-OG0007480	RING-H2 finger A3A	NA	0.631	0.0163	0.00338	0.698	0.0125	0.00168	0.067	0.977	0.787	0.664	0.000687	9.87e-05	OG0007480
Rpal_DN27503_c0_g4-OG0007480	RING-H2 finger A3A	NA	1.081	0.00524	0.000712	0.972	0.0117	0.00154	-0.11	0.974	0.75	1.026	0.000272	3.01e-05	OG0007480
Rpal_DN27504_c0_g1-OG0013453	cyclin p1;1	NA	-0.28	0.0691	0.0236	-0.138	0.411	0.224	0.142	0.888	0.369	-0.209	0.047	0.0187	OG0013453
Rpal_DN27505_c0_g1-OG0008256	Calcium-dependent ARF-type GTPase activating protein family	NA	-0.185	0.39	0.247	-0.124	0.62	0.431	0.062	0.977	0.779	-0.154	0.263	0.164	OG0008256
Rpal_DN27505_c0_g2-OG0008256	Calcium-dependent ARF-type GTPase activating protein family	NA	-0.108	0.621	0.48	0.188	0.412	0.225	0.295	0.829	0.181	0.041	0.794	0.712	OG0008256
Rpal_DN27506_c0_g1-OG0014137	Mitochondrial transcription termination factor family protein	NA	-0.161	0.693	0.563	-0.404	0.326	0.158	-0.244	0.931	0.534	-0.283	0.251	0.154	OG0014137
Rpal_DN27507_c0_g1-OG0004653	C-CAP/cofactor C-like domain-containing protein	NA	0.556	0.0579	0.0186	0.07	0.849	0.734	-0.486	0.798	0.116	0.309	0.131	0.0675	OG0004653
Rpal_DN27508_c0_g1-OG0015681	transmembrane protein	NA	-0.021	0.955	0.925	-0.035	0.937	0.878	-0.013	1	0.967	-0.028	0.904	0.859	OG0015681
Rpal_DN27508_c0_g2-OG0015681	transmembrane protein	NA	0.469	0.291	0.165	0.283	0.582	0.388	-0.186	0.961	0.685	0.376	0.19	0.108	OG0015681
Rpal_DN27509_c0_g1-OG0007910	Prenyltransferase family protein	NA	-0.072	0.754	0.639	0.254	0.26	0.113	0.325	0.814	0.147	0.091	0.547	0.428	OG0007910
Rpal_DN27509_c0_g2-OG0007910	Prenyltransferase family protein	NA	0.036	0.872	0.799	-0.137	0.528	0.333	-0.173	0.891	0.388	-0.052	0.707	0.605	OG0007910
Rpal_DN27510_c0_g1-OG0009539	manganese tracking factor for mitochondrial SOD2	NA	-0.127	0.589	0.442	-0.261	0.283	0.128	-0.134	0.939	0.565	-0.194	0.184	0.104	OG0009539
Rpal_DN27510_c0_g2-OG0014451	chlororespiratory reduction 7	NA	-0.312	0.14	0.0612	-0.174	0.461	0.268	0.138	0.93	0.53	-0.243	0.0827	0.0377	OG0014451
Rpal_DN27510_c0_g3-OG0009539	manganese tracking factor for mitochondrial SOD2	NA	-0.343	0.127	0.0539	-0.563	0.025	0.00436	-0.22	0.883	0.351	-0.453	0.00646	0.0016	OG0009539
Rpal_DN27511_c2_g1-OG0000721	Gibberellin-regulated family protein	NA	-0.421	0.261	0.143	-0.088	0.86	0.751	0.333	0.896	0.403	-0.257	0.309	0.202	OG0000721
Rpal_DN27511_c2_g2-OG0000721	Gibberellin-regulated family protein	NA	0.308	0.557	0.409	0.418	0.466	0.273	0.11	0.983	0.834	0.363	0.265	0.166	OG0000721
Rpal_DN27511_c2_g4-OG0000721	Gibberellin-regulated family protein	NA	0.108	0.7	0.572	0.11	0.727	0.56	0.002	1	0.993	0.109	0.526	0.407	OG0000721
Rpal_DN27511_c2_g7-OG0008460	Adenine nucleotide alpha hydrolases-like superfamily protein	NA	0.043	0.828	0.737	0.375	0.0481	0.0106	0.333	0.786	0.0827	0.209	0.107	0.0518	OG0008460
Rpal_DN27512_c0_g1-OG0010114	Cytokine-induced anti-apoptosis inhibitor 1, Fe-S biogenesi	NA	-0.107	0.606	0.461	-0.004	0.99	0.978	0.103	0.948	0.612	-0.055	0.687	0.581	OG0010114
Rpal_DN27512_c0_g2-OG0010114	Cytokine-induced anti-apoptosis inhibitor 1, Fe-S biogenesi	NA	-0.262	0.209	0.105	-0.22	0.332	0.162	0.042	0.985	0.844	-0.241	0.0783	0.0352	OG0010114
Rpal_DN27513_c0_g1-OG0004733	Peptidase M20/M25/M40 family protein	NA	-0.132	0.554	0.406	-0.204	0.388	0.206	-0.072	0.973	0.745	-0.168	0.23	0.138	OG0004733
Rpal_DN27513_c0_g2-OG0004733	Peptidase M20/M25/M40 family protein	NA	0.155	0.585	0.438	0.091	0.787	0.642	-0.064	0.982	0.817	0.123	0.492	0.371	OG0004733
Rpal_DN27514_c0_g1-OG0005834	DNA glycosylase superfamily protein	NA	-0.528	0.0962	0.0368	-0.252	0.47	0.276	0.276	0.893	0.397	-0.388	0.0671	0.029	OG0005834
Rpal_DN27514_c0_g2-OG0005834	DNA glycosylase superfamily protein	NA	-0.395	0.211	0.106	-0.614	0.0685	0.0173	-0.22	0.924	0.501	-0.507	0.0212	0.00694	OG0005834
Rpal_DN27515_c0_g1-OG0004439	F-box and associated interaction domains-containing protein	NA	-0.335	0.0828	0.0302	-0.146	0.497	0.302	0.189	0.881	0.345	-0.24	0.0678	0.0294	OG0004439
Rpal_DN27516_c0_g1-OG0015476	Late embryogenesis abundant (LEA) hydroxyproline-rich glycoprotein family	NA	-0.302	0.281	0.157	-0.568	0.061	0.0147	-0.266	0.887	0.364	-0.435	0.0264	0.00915	OG0015476
Rpal_DN27516_c0_g2-OG0015476	Late embryogenesis abundant (LEA) hydroxyproline-rich glycoprotein family	NA	-0.391	0.118	0.0483	-0.109	0.721	0.552	0.282	0.859	0.284	-0.25	0.138	0.072	OG0015476
Rpal_DN27516_c1_g1-OG0009118	helicase domain-containing protein / IBR domain-containing protein / zinc finger protein-like protein	NA	0.871	0.00577	0.000815	0.694	0.023	0.00387	-0.177	0.931	0.531	0.782	0.000505	6.69e-05	OG0009118
Rpal_DN27517_c0_g1-OG0002687	proline-, glutamic acid/leucine-rich protein	NA	-1.011	0.0214	0.00491	-0.352	0.439	0.249	0.659	0.812	0.136	-0.679	0.0258	0.0089	OG0002687
Rpal_DN27517_c1_g1-OG0002687	proline-, glutamic acid/leucine-rich protein	NA	-0.783	0.0964	0.037	-0.22	0.694	0.519	0.563	0.849	0.253	-0.499	0.117	0.0582	OG0002687
Rpal_DN27518_c0_g1-OG0006495	trigalactosyldiacylglycerol 1	NA	0.304	0.111	0.0448	0.042	0.867	0.762	-0.262	0.833	0.197	0.173	0.189	0.108	OG0006495
Rpal_DN27520_c0_g1-OG0002778	transcription factor jumonji (jmjC) domain-containing protein	NA	-0.072	0.732	0.612	0.157	0.469	0.275	0.228	0.852	0.263	0.043	0.765	0.675	OG0002778
Rpal_DN27520_c0_g2-OG0002778	transcription factor jumonji (jmjC) domain-containing protein	NA	0.503	0.301	0.173	0.548	0.281	0.126	0.046	0.995	0.927	0.526	0.0893	0.0415	OG0002778
Rpal_DN27520_c0_g3-OG0011403	Transcription factor jumonji (jmjC) domain-containing protein	NA	-0.748	0.0481	0.0145	-0.399	0.307	0.145	0.35	0.886	0.359	-0.57	0.0254	0.00872	OG0011403
Rpal_DN27521_c1_g1-OG0001596	kinesin 5	NA	-0.617	0.18	0.0861	-1.405	0.00929	0.00113	-0.788	0.798	0.116	-1.013	0.00585	0.00142	OG0001596
Rpal_DN27522_c0_g1-OG0012537	hypothetical protein	NA	0.177	0.436	0.288	0.301	0.211	0.0829	0.124	0.944	0.593	0.239	0.103	0.0495	OG0012537
Rpal_DN27522_c0_g2-OG0012537	hypothetical protein	NA	0.374	0.202	0.1	0.404	0.198	0.0759	0.03	0.994	0.921	0.389	0.0432	0.0168	OG0012537
Rpal_DN27523_c0_g1-OG0014520	organellar single-stranded DNA binding protein 3	NA	-0.4	0.0799	0.0287	-0.104	0.698	0.524	0.296	0.839	0.215	-0.25	0.109	0.0534	OG0014520
Rpal_DN27523_c0_g2-OG0014520	organellar single-stranded DNA binding protein 3	NA	-0.294	0.355	0.217	0.049	0.91	0.831	0.344	0.866	0.303	-0.122	0.586	0.469	OG0014520
Rpal_DN27524_c1_g1-OG0000630	cysteine/histidine-rich C1 domain protein	NA	3.353	3.38e-06	1.41e-08	2.978	6.59e-06	3.46e-08	-0.375	0.862	0.293	3.158	3.38e-08	1.25e-10	OG0000630
Rpal_DN27524_c1_g2-OG0000630	cysteine/histidine-rich C1 domain protein	NA	4.801	7.66e-05	1.64e-06	6.41	2.08e-05	2.05e-07	1.609	0.801	0.121	5.526	6.92e-07	1.04e-08	OG0000630
Rpal_DN27524_c1_g3-OG0000630	cysteine/histidine-rich C1 domain protein	NA	7.11	2.92e-05	3.87e-07	8.057	1.29e-05	1.02e-07	0.947	0.944	0.59	7.611	1.22e-07	9.42e-10	OG0000630
Rpal_DN27525_c0_g2-OG0016559	anti-muellerian hormone type-2 receptor	NA	-0.508	0.0604	0.0197	-0.778	0.0113	0.00148	-0.271	0.875	0.33	-0.643	0.00192	0.000358	OG0016559
Rpal_DN27526_c0_g1-OG0004296	DEA(D/H)-box RNA helicase family protein	NA	-1.269	0.0112	0.00205	-1.198	0.0196	0.0031	0.07	0.988	0.879	-1.234	0.00061	8.51e-05	OG0004296
Rpal_DN27526_c0_g3-OG0004296	DEA(D/H)-box RNA helicase family protein	NA	-1.86	0.00127	9.99e-05	-1.842	0.0016	9.77e-05	0.018	1	0.97	-1.85	2.42e-05	1.29e-06	OG0004296
Rpal_DN27527_c0_g1-OG0000995	photosystem I subunit F	NA	-0.077	0.747	0.631	-0.266	0.257	0.111	-0.19	0.896	0.404	-0.172	0.239	0.145	OG0000995
Rpal_DN27527_c1_g1-OG0000995	photosystem I subunit F	NA	-0.507	0.00519	0.000703	-0.356	0.0378	0.00765	0.15	0.886	0.36	-0.431	0.000831	0.000126	OG0000995
Rpal_DN27528_c0_g1-OG0016308	expansin A13	NA	-0.591	0.0187	0.00409	-0.605	0.0203	0.00326	-0.014	0.999	0.955	-0.598	0.001	0.000159	OG0016308
Rpal_DN27528_c0_g2-OG0016308	expansin A13	NA	-0.736	0.0131	0.00252	-0.403	0.163	0.0578	0.333	0.848	0.245	-0.569	0.00579	0.0014	OG0016308
Rpal_DN27529_c0_g1-OG0009936	EXORDIUM like 4	NA	1.585	0.0185	0.00401	1.812	0.0103	0.00131	0.227	0.97	0.722	1.703	0.000524	7e-05	OG0009936
Rpal_DN27529_c0_g2-OG0009936	EXORDIUM like 4	NA	1.382	0.0117	0.00216	1.853	0.00278	0.000214	0.472	0.886	0.362	1.621	0.000192	1.93e-05	OG0009936
Rpal_DN27529_c0_g3-OG0014830	EXORDIUM like 2	NA	2.936	5.88e-06	3.37e-08	2.676	1.06e-05	7.65e-08	-0.261	0.904	0.439	2.803	5.1e-08	2.48e-10	OG0014830
Rpal_DN27529_c0_g4-OG0014830	EXORDIUM like 2	NA	2.004	0.00517	0.000698	1.6	0.0192	0.00301	-0.404	0.929	0.522	1.798	0.000394	4.85e-05	OG0014830
Rpal_DN27530_c0_g1-OG0001159	glucan synthase-like 5	NA	0.718	0.0937	0.0356	0.117	0.829	0.704	-0.601	0.83	0.185	0.415	0.158	0.0857	OG0001159
Rpal_DN27531_c0_g1-OG0006875	Peroxisomal membrane 22 kDa (Mpv17/PMP22) family protein	NA	0.811	0.00168	0.000148	0.75	0.00335	0.000276	-0.062	0.976	0.773	0.78	5.17e-05	3.55e-06	OG0006875
Rpal_DN27531_c0_g2-OG0006875	Peroxisomal membrane 22 kDa (Mpv17/PMP22) family protein	NA	0.746	0.0053	0.000723	0.736	0.00716	0.000793	-0.01	1	0.968	0.741	0.000183	1.82e-05	OG0006875
Rpal_DN27531_c0_g3-OG0006623	phosphoribosylformylglycinamidine synthase	NA	-0.292	0.0978	0.0377	-0.399	0.038	0.00771	-0.107	0.937	0.554	-0.346	0.00675	0.0017	OG0006623
Rpal_DN27531_c0_g4-OG0006623	phosphoribosylformylglycinamidine synthase	NA	-0.184	0.316	0.185	-0.519	0.0137	0.00192	-0.335	0.791	0.0957	-0.351	0.0141	0.00418	OG0006623
Rpal_DN27532_c0_g1-OG0010478	high molecular weight subunit-like glutenin	NA	-0.714	0.0842	0.0309	-0.143	0.78	0.631	0.571	0.832	0.19	-0.428	0.134	0.0695	OG0010478
Rpal_DN27532_c0_g2-OG0010478	high molecular weight subunit-like glutenin	NA	-0.568	0.173	0.081	-0.503	0.265	0.116	0.065	0.988	0.879	-0.535	0.0523	0.0213	OG0010478
Rpal_DN27533_c1_g1-OG0007789	Protein kinase superfamily protein	NA	1.134	0.00963	0.00165	0.722	0.0839	0.0228	-0.412	0.87	0.313	0.926	0.00234	0.000456	OG0007789
Rpal_DN27533_c1_g2-OG0007789	Protein kinase superfamily protein	NA	0.905	0.0295	0.00754	0.049	0.925	0.859	-0.856	0.78	0.0486	0.459	0.122	0.0616	OG0007789
Rpal_DN27534_c0_g2-OG0000685	Tetratricopeptide repeat (TPR)-like superfamily protein	NA	0.304	0.784	0.679	0.155	0.912	0.834	-0.148	0.989	0.888	0.231	0.739	0.644	OG0000685
Rpal_DN27534_c0_g3-OG0000685	Tetratricopeptide repeat (TPR)-like superfamily protein	NA	0.997	0.0324	0.00857	0.554	0.244	0.103	-0.443	0.879	0.339	0.773	0.0144	0.00432	OG0000685
Rpal_DN27534_c0_g5-OG0000685	Tetratricopeptide repeat (TPR)-like superfamily protein	NA	1.95	0.186	0.09	0.244	0.919	0.848	-1.706	0.89	0.38	1.34	0.214	0.126	OG0000685
Rpal_DN27534_c0_g6-OG0000685	Tetratricopeptide repeat (TPR)-like superfamily protein	NA	0.189	0.729	0.608	0.779	0.145	0.049	0.59	0.853	0.267	0.487	0.15	0.0799	OG0000685
Rpal_DN27535_c0_g1-OG0010015	arginine/glutamate-rich 1 protein	NA	0.426	0.0461	0.0137	0.25	0.26	0.113	-0.176	0.898	0.414	0.338	0.0196	0.00632	OG0010015
Rpal_DN27535_c0_g3-OG0010015	arginine/glutamate-rich 1 protein	NA	0.467	0.0137	0.00265	0.511	0.0109	0.0014	0.044	0.98	0.803	0.489	0.000527	7.07e-05	OG0010015
Rpal_DN27538_c0_g1-OG0012391	transcriptional factor B3 family protein	NA	0.039	0.947	0.912	0.035	0.961	0.922	-0.005	1	0.992	0.037	0.919	0.878	OG0012391
Rpal_DN27538_c0_g2-OG0012391	transcriptional factor B3 family protein	NA	-0.466	0.307	0.178	0.229	0.673	0.493	0.695	0.82	0.155	-0.116	0.736	0.64	OG0012391
Rpal_DN27538_c0_g3-OG0007232	zinc knuckle (CCHC-type) family protein	NA	-0.36	0.0679	0.0231	-0.398	0.0587	0.014	-0.037	0.985	0.851	-0.379	0.00644	0.0016	OG0007232
Rpal_DN27538_c0_g4-OG0017887	zinc knuckle (CCHC-type) family protein	2.65e-64	-1.029	0.00277	0.000297	-0.751	0.0183	0.00283	0.278	0.883	0.349	-0.888	0.00031	3.56e-05	OG0017887
Rpal_DN27538_c0_g5-OG0017887	zinc knuckle (CCHC-type) family protein	2.65e-64	-1.033	0.00238	0.000239	-0.684	0.0265	0.00472	0.35	0.845	0.236	-0.857	0.000421	5.28e-05	OG0017887
Rpal_DN27539_c1_g1-OG0007273	filament-like protein (DUF869)	NA	0.033	0.934	0.892	0.069	0.877	0.776	0.036	0.993	0.916	0.05	0.83	0.759	OG0007273
Rpal_DN27539_c1_g2-OG0007273	filament-like protein (DUF869)	NA	0.01	0.976	0.959	-0.141	0.667	0.485	-0.152	0.945	0.596	-0.066	0.736	0.64	OG0007273
Rpal_DN2754_c0_g1-OG0003459	Calcium-dependent lipid-binding (CaLB domain) plant phosphoribosyltransferase family protein	NA	-0.407	0.58	0.433	-0.754	0.331	0.162	-0.347	0.954	0.637	-0.58	0.204	0.118	OG0003459
Rpal_DN27540_c0_g3-OG0007409	RING/U-box superfamily protein	NA	0.85	0.0367	0.0101	1.115	0.0125	0.00169	0.264	0.927	0.513	0.984	0.00124	0.000207	OG0007409
Rpal_DN27540_c0_g4-OG0007409	RING/U-box superfamily protein	NA	0.675	0.0226	0.00528	1	0.00339	0.000282	0.325	0.854	0.268	0.839	0.000454	5.84e-05	OG0007409
Rpal_DN27541_c0_g4-OG0012130	transcription coactivator	NA	-0.011	0.979	0.963	-0.647	0.0562	0.0132	-0.637	0.785	0.0667	-0.331	0.159	0.0863	OG0012130
Rpal_DN27542_c1_g1-OG0017114	autophagy-like protein, putative (Protein of unknown function, DUF538)	NA	-0.131	0.71	0.585	-0.347	0.332	0.163	-0.216	0.929	0.525	-0.239	0.271	0.17	OG0017114
Rpal_DN27544_c1_g2-OG0003909	sphingoid base hydroxylase 2	NA	0.111	0.743	0.626	0.567	0.0938	0.0267	0.456	0.827	0.175	0.338	0.127	0.0648	OG0003909
Rpal_DN27544_c1_g3-OG0003909	sphingoid base hydroxylase 2	NA	-0.582	0.0543	0.017	-0.391	0.219	0.0878	0.191	0.931	0.532	-0.487	0.0182	0.00576	OG0003909
Rpal_DN27545_c0_g1-OG0006813	transmembrane epididymal protein (DUF716)	NA	1.076	0.00508	0.000681	1.508	0.000771	3.56e-05	0.433	0.84	0.217	1.294	6.24e-05	4.53e-06	OG0006813
Rpal_DN27545_c0_g2-OG0006813	transmembrane epididymal protein (DUF716)	NA	0.827	0.141	0.0619	1.785	0.00678	0.000735	0.957	0.798	0.115	1.319	0.00365	0.000791	OG0006813
Rpal_DN27546_c0_g1-OG0012286	Pollen Ole e 1 allergen and extensin family protein	NA	-1.313	0.00183	0.000165	-1.41	0.00148	8.82e-05	-0.097	0.977	0.78	-1.362	3.09e-05	1.79e-06	OG0012286
Rpal_DN27546_c0_g2-OG0012286	Pollen Ole e 1 allergen and extensin family protein	NA	-1.99	0.000495	2.58e-05	-1.211	0.0113	0.00146	0.778	0.789	0.0873	-1.596	0.000119	1.05e-05	OG0012286
Rpal_DN27548_c0_g1-OG0011652	root FNR 2	NA	-0.975	0.00213	0.000205	-0.873	0.0051	0.000495	0.102	0.965	0.702	-0.924	7.85e-05	6.12e-06	OG0011652
Rpal_DN27548_c0_g2-OG0011652	root FNR 2	NA	-1.031	0.000457	2.28e-05	-0.36	0.114	0.0352	0.671	0.72	0.00896	-0.691	0.00163	0.000291	OG0011652
Rpal_DN27550_c0_g4-OG0000044	Disease resistance protein (CC-NBS-LRR class) family	NA	0.554	0.0443	0.0129	0.203	0.5	0.305	-0.351	0.839	0.215	0.379	0.0442	0.0173	OG0000044
Rpal_DN27550_c0_g5-OG0000044	Disease resistance protein (CC-NBS-LRR class) family	NA	0.84	0.00264	0.000275	0.463	0.0615	0.0149	-0.376	0.809	0.13	0.649	0.00105	0.000169	OG0000044
Rpal_DN27550_c0_g6-OG0000044	Disease resistance protein (CC-NBS-LRR class) family	NA	0.567	0.0864	0.032	0.163	0.68	0.501	-0.403	0.848	0.248	0.367	0.107	0.052	OG0000044
Rpal_DN27551_c0_g1-OG0008994	AGAMOUS-like 18	NA	-0.456	0.0649	0.0217	-0.221	0.408	0.222	0.235	0.884	0.353	-0.337	0.0434	0.0169	OG0008994
Rpal_DN27551_c0_g2-OG0008994	AGAMOUS-like 18	NA	-0.311	0.131	0.0558	-0.135	0.568	0.373	0.176	0.898	0.411	-0.223	0.106	0.0517	OG0008994
Rpal_DN27552_c0_g1-OG0008972	hypothetical protein	NA	-0.142	0.743	0.626	-0.409	0.352	0.177	-0.268	0.928	0.518	-0.274	0.291	0.187	OG0008972
Rpal_DN27552_c0_g2-OG0008972	hypothetical protein	NA	-0.103	0.804	0.705	-0.418	0.307	0.145	-0.314	0.899	0.42	-0.259	0.293	0.189	OG0008972
Rpal_DN27553_c1_g1-OG0015089	alfin-like 6	0	-0.557	0.689	0.559	-1.135	0.418	0.231	-0.578	0.959	0.67	-0.864	0.297	0.192	OG0015089
Rpal_DN27553_c1_g2-OG0015089	alfin-like 6	0	-0.443	0.408	0.263	0.177	0.772	0.619	0.621	0.848	0.25	-0.107	0.775	0.688	OG0015089
Rpal_DN27553_c2_g1-OG0005503	Bifunctional inhibitor/lipid-transfer protein/seed storage 2S albumin superfamily protein	NA	-2.476	5.12e-06	2.79e-08	-2.109	1.63e-05	1.42e-07	0.366	0.832	0.194	-2.292	8.1e-08	5.26e-10	OG0005503
Rpal_DN27553_c2_g2-OG0005503	Bifunctional inhibitor/lipid-transfer protein/seed storage 2S albumin superfamily protein	NA	0.353	0.775	0.666	-0.111	0.942	0.886	-0.464	0.961	0.681	0.111	0.889	0.838	OG0005503
Rpal_DN27553_c2_g3-OG0005503	Bifunctional inhibitor/lipid-transfer protein/seed storage 2S albumin superfamily protein	NA	-0.324	0.702	0.575	0.614	0.51	0.315	0.938	0.855	0.27	0.124	0.836	0.767	OG0005503
Rpal_DN27553_c3_g1-OG0016808	FIZZY-related 2	NA	-0.508	0.377	0.236	-0.898	0.153	0.0525	-0.391	0.927	0.514	-0.698	0.0678	0.0294	OG0016808
Rpal_DN27553_c3_g2-OG0016808	FIZZY-related 2	NA	-0.948	0.00125	9.83e-05	-1.011	0.00105	5.4e-05	-0.063	0.978	0.792	-0.979	2.17e-05	1.11e-06	OG0016808
Rpal_DN27554_c0_g1-OG0010485	Ribosomal protein L35	NA	-0.593	0.0108	0.00194	-0.311	0.164	0.0579	0.281	0.837	0.207	-0.451	0.00559	0.00134	OG0010485
Rpal_DN27554_c0_g2-OG0010485	Ribosomal protein L35	NA	-0.85	0.00928	0.00158	-0.498	0.108	0.0324	0.352	0.849	0.252	-0.672	0.00326	0.000689	OG0010485
Rpal_DN27555_c0_g1-OG0012502	Nucleic acid-binding, OB-fold-like protein	NA	-0.221	0.32	0.188	-0.154	0.543	0.347	0.067	0.976	0.768	-0.187	0.19	0.109	OG0012502
Rpal_DN27555_c0_g2-OG0012502	Nucleic acid-binding, OB-fold-like protein	NA	-0.313	0.133	0.057	-0.122	0.617	0.426	0.192	0.89	0.378	-0.217	0.121	0.0611	OG0012502
Rpal_DN27556_c0_g1-OG0007565	Adenine nucleotide alpha hydrolases-like superfamily protein	NA	0.01	0.959	0.933	-0.053	0.798	0.657	-0.063	0.965	0.709	-0.021	0.858	0.796	OG0007565
Rpal_DN27556_c0_g2-OG0007565	Adenine nucleotide alpha hydrolases-like superfamily protein	NA	0.211	0.237	0.125	0.364	0.0587	0.0139	0.154	0.898	0.409	0.288	0.0213	0.007	OG0007565
Rpal_DN27558_c0_g2-OG0001219	ATP synthase subunit B	NA	-0.256	0.486	0.336	-0.042	0.934	0.873	0.214	0.939	0.564	-0.148	0.539	0.42	OG0001219
Rpal_DN27559_c1_g3-OG0009753	Galactose oxidase/kelch repeat superfamily protein	NA	0.028	0.945	0.909	0.753	0.0405	0.00841	0.725	0.782	0.0528	0.392	0.128	0.0652	OG0009753
Rpal_DN27559_c1_g4-OG0002762	ubiquitin-protein ligase	NA	-0.207	0.803	0.704	-0.556	0.497	0.302	-0.349	0.955	0.646	-0.387	0.418	0.3	OG0002762
Rpal_DN27560_c0_g1-OG0003072	agenet domain-containing protein	NA	-0.503	0.671	0.537	-0.62	0.63	0.442	-0.117	0.994	0.919	-0.562	0.428	0.309	OG0003072
Rpal_DN27560_c1_g2-OG0003072	agenet domain-containing protein	NA	-0.657	0.217	0.111	-0.702	0.207	0.0807	-0.046	0.997	0.934	-0.681	0.0485	0.0194	OG0003072
Rpal_DN27561_c0_g1-OG0009385	Pectinacetylesterase family protein	NA	-1.024	0.0164	0.00339	-0.811	0.0559	0.013	0.214	0.945	0.597	-0.917	0.00198	0.00037	OG0009385
Rpal_DN27561_c0_g2-OG0009385	Pectinacetylesterase family protein	NA	-1.449	0.000414	1.97e-05	-0.839	0.0131	0.00181	0.61	0.784	0.0629	-1.142	0.000139	1.28e-05	OG0009385
Rpal_DN27562_c0_g1-OG0016007	ankyrin repeat-containing 2B	NA	0.21	0.503	0.353	0.626	0.059	0.0141	0.416	0.833	0.201	0.418	0.0544	0.0224	OG0016007
Rpal_DN27562_c0_g2-OG0016007	ankyrin repeat-containing 2B	NA	0.283	0.156	0.0708	0.209	0.339	0.168	-0.075	0.968	0.717	0.246	0.0638	0.0272	OG0016007
Rpal_DN27563_c0_g1-OG0015758	cation calcium exchanger 4	NA	0.575	0.0651	0.0218	0.677	0.0436	0.00933	0.102	0.973	0.746	0.626	0.00508	0.00119	OG0015758
Rpal_DN27564_c0_g1-OG0015765	FANTASTIC four-like protein (DUF3049)	NA	2.629	0.00748	0.00117	1.843	0.043	0.00916	-0.786	0.888	0.368	2.223	0.0011	0.000179	OG0015765
Rpal_DN27564_c0_g2-OG0015765	FANTASTIC four-like protein (DUF3049)	NA	2.951	2.64e-05	3.27e-07	3.447	1.23e-05	9.39e-08	0.496	0.85	0.256	3.191	1.58e-07	1.35e-09	OG0015765
Rpal_DN27565_c0_g1-OG0013585	HR-like lesion-inducing protein-like protein	NA	-0.545	0.0177	0.00377	-0.359	0.115	0.0354	0.186	0.896	0.403	-0.452	0.00445	0.00101	OG0013585
Rpal_DN27566_c0_g1-OG0014499	dihydroflavonol 4-reductase	NA	-2.987	1.45e-05	1.33e-07	-2.874	1.74e-05	1.58e-07	0.113	0.975	0.763	-2.929	8.62e-08	5.71e-10	OG0014499
Rpal_DN27566_c0_g2-OG0014499	dihydroflavonol 4-reductase	NA	-2.874	1.51e-05	1.41e-07	-2.86	1.54e-05	1.32e-07	0.014	1	0.969	-2.867	7.83e-08	4.95e-10	OG0014499
Rpal_DN27567_c0_g1-OG0013639	SNARE associated Golgi protein family	NA	-1.204	0.00108	7.87e-05	-0.739	0.0207	0.00336	0.466	0.808	0.13	-0.969	0.000252	2.74e-05	OG0013639
Rpal_DN27567_c0_g2-OG0013639	SNARE associated Golgi protein family	NA	-0.584	0.108	0.0434	-0.46	0.238	0.0991	0.124	0.973	0.741	-0.522	0.0308	0.011	OG0013639
Rpal_DN27569_c0_g2-OG0016961	RAB GTPase homolog A4B	NA	-1.129	0.00254	0.00026	-1.01	0.00579	0.00059	0.118	0.965	0.708	-1.069	0.000103	8.6e-06	OG0016961
Rpal_DN27569_c0_g3-OG0006117	RAB GTPase homolog A3	NA	-0.603	0.472	0.322	-0.805	0.369	0.191	-0.202	0.98	0.808	-0.704	0.18	0.101	OG0006117
Rpal_DN27571_c0_g1-OG0016616	farnesyltransferase A	NA	-0.133	0.424	0.277	-0.113	0.547	0.351	0.02	0.992	0.907	-0.123	0.249	0.153	OG0016616
Rpal_DN27571_c0_g2-OG0016616	farnesyltransferase A	NA	-0.015	0.936	0.895	-0.048	0.807	0.67	-0.033	0.983	0.834	-0.031	0.776	0.689	OG0016616
Rpal_DN27572_c0_g1-OG0001869	ARM repeat superfamily protein	NA	-0.291	0.52	0.371	0.385	0.43	0.241	0.676	0.817	0.152	0.048	0.892	0.842	OG0001869
Rpal_DN27572_c0_g2-OG0001869	ARM repeat superfamily protein	NA	-0.65	0.00401	0.000491	-0.54	0.0142	0.00201	0.111	0.942	0.578	-0.595	0.000278	3.1e-05	OG0001869
Rpal_DN27573_c0_g1-OG0008144	ARM repeat superfamily protein	NA	-0.137	0.607	0.463	-0.095	0.763	0.608	0.043	0.987	0.869	-0.116	0.486	0.366	OG0008144
Rpal_DN27573_c0_g2-OG0008144	ARM repeat superfamily protein	NA	0.388	0.237	0.125	-0.436	0.224	0.0907	-0.824	0.768	0.0298	-0.021	0.944	0.916	OG0008144
Rpal_DN27575_c0_g1-OG0014775	TEOSINTE BRANCHED 1, cycloidea and PCF transcription factor 5	NA	-0.039	0.904	0.846	0.089	0.797	0.655	0.128	0.956	0.651	0.025	0.901	0.854	OG0014775
Rpal_DN27575_c1_g1-OG0003362	RING/U-box superfamily protein	NA	0.219	0.402	0.257	0.394	0.152	0.0522	0.175	0.927	0.513	0.307	0.0746	0.0331	OG0003362
Rpal_DN27575_c1_g2-OG0003362	RING/U-box superfamily protein	NA	0.021	0.932	0.889	0.147	0.534	0.338	0.126	0.937	0.556	0.084	0.554	0.435	OG0003362
Rpal_DN27576_c0_g1-OG0018834	B-box zinc finger family protein	NA	-0.588	0.015	0.003	-0.476	0.0472	0.0104	0.112	0.952	0.625	-0.532	0.00167	0.000301	OG0018834
Rpal_DN27577_c0_g1-OG0013508	methionine sulfoxide reductase B3	NA	-0.038	0.839	0.754	0.222	0.219	0.0876	0.26	0.815	0.149	0.092	0.445	0.325	OG0013508
Rpal_DN27577_c0_g2-OG0003620	hypothetical protein	NA	-0.627	0.00371	0.000444	-0.413	0.0382	0.00777	0.214	0.854	0.268	-0.519	0.000737	0.000108	OG0003620
Rpal_DN27577_c0_g3-OG0016802	methionine sulfoxide reductase B9	NA	-0.236	0.69	0.561	1.792	0.00606	0.00063	2.028	0.667	0.00309	0.809	0.129	0.0659	OG0016802
Rpal_DN27578_c0_g1-OG0007968	Leucine-rich repeat protein kinase family protein	NA	-0.394	0.0835	0.0306	-0.732	0.0061	0.000636	-0.338	0.82	0.161	-0.564	0.00225	0.000434	OG0007968
Rpal_DN27578_c0_g2-OG0007968	Leucine-rich repeat protein kinase family protein	NA	-0.802	0.00547	0.000757	-0.667	0.0189	0.00295	0.135	0.946	0.602	-0.735	0.000436	5.53e-05	OG0007968
Rpal_DN27579_c0_g1-OG0012574	PATATIN-like protein 6	NA	-0.371	0.24	0.127	-0.606	0.0743	0.0192	-0.235	0.916	0.473	-0.49	0.0253	0.00867	OG0012574
Rpal_DN27579_c0_g2-OG0012574	PATATIN-like protein 6	NA	-1.287	0.00163	0.000141	-0.406	0.239	0.0998	0.881	0.76	0.0192	-0.837	0.00491	0.00114	OG0012574
Rpal_DN27580_c0_g1-OG0012931	O-Glycosyl hydrolases family 17 protein	NA	-0.518	0.0285	0.00723	-0.74	0.00599	0.000619	-0.222	0.882	0.347	-0.629	0.000687	9.87e-05	OG0012931
Rpal_DN27581_c0_g1-OG0006293	myosin-binding protein (Protein of unknown function, DUF593)	NA	0.894	0.0122	0.00229	0.674	0.0533	0.0122	-0.22	0.926	0.511	0.782	0.00179	0.000328	OG0006293
Rpal_DN27581_c0_g2-OG0006293	myosin-binding protein (Protein of unknown function, DUF593)	NA	0.671	0.127	0.0534	0.408	0.394	0.21	-0.263	0.938	0.56	0.538	0.0635	0.0271	OG0006293
Rpal_DN27582_c2_g1-OG0009476	manganese-dependent ADP-ribose/CDP-alcohol diphosphatase-like protein	NA	-0.024	0.955	0.925	-0.233	0.566	0.371	-0.209	0.94	0.568	-0.129	0.595	0.478	OG0009476
Rpal_DN27583_c0_g1-OG0016633	O-glucosyltransferase rumi-like protein (DUF821)	NA	0.192	0.769	0.659	0.643	0.291	0.133	0.452	0.91	0.452	0.432	0.254	0.157	OG0016633
Rpal_DN27583_c1_g1-OG0008060	downstream target of AGL15 2	NA	1.029	0.00368	0.00044	1.16	0.00214	0.000148	0.131	0.96	0.671	1.096	6.56e-05	4.84e-06	OG0008060
Rpal_DN27584_c0_g1-OG0012225	Asparagine synthase family protein	NA	-1.045	0.00109	7.94e-05	-0.554	0.0413	0.00866	0.491	0.785	0.0733	-0.799	0.000538	7.24e-05	OG0012225
Rpal_DN27584_c0_g2-OG0012225	Asparagine synthase family protein	NA	-0.458	0.125	0.0524	-0.541	0.0885	0.0246	-0.083	0.977	0.786	-0.5	0.015	0.00453	OG0012225
Rpal_DN27585_c0_g1-OG0008625	Uncharacterized protein family SERF	NA	-0.173	0.574	0.426	-0.163	0.638	0.45	0.01	1	0.974	-0.168	0.377	0.261	OG0008625
Rpal_DN27585_c0_g2-OG0008625	Uncharacterized protein family SERF	NA	0.481	0.3	0.172	-0.013	0.986	0.968	-0.494	0.871	0.316	0.237	0.456	0.336	OG0008625
Rpal_DN27586_c0_g1-OG0005389	Myosin family protein with Dil domain-containing protein	NA	1.117	0.00551	0.000765	0.785	0.039	0.00799	-0.331	0.886	0.363	0.95	0.000867	0.000133	OG0005389
Rpal_DN27586_c0_g2-OG0000794	myosin-like protein XIG	NA	0.434	0.0678	0.023	0.187	0.476	0.281	-0.247	0.87	0.314	0.31	0.053	0.0217	OG0000794
Rpal_DN27587_c0_g1-OG0010412	Avr9/Cf-9 rapidly elicited protein	NA	-0.693	0.102	0.04	-0.081	0.886	0.791	0.612	0.826	0.175	-0.387	0.187	0.106	OG0010412
Rpal_DN27587_c2_g1-OG0014452	histidine-containing phosphotransmitter 3	NA	-0.791	0.277	0.154	0.19	0.829	0.703	0.98	0.832	0.196	-0.268	0.592	0.476	OG0014452
Rpal_DN27588_c0_g1-OG0014379	2-oxoglutarate (2OG) and Fe(II)-dependent oxygenase superfamily protein	NA	-0.976	0.00157	0.000135	-1.265	0.000379	1.32e-05	-0.289	0.855	0.269	-1.12	1.7e-05	8.07e-07	OG0014379
Rpal_DN27588_c0_g2-OG0014379	2-oxoglutarate (2OG) and Fe(II)-dependent oxygenase superfamily protein	NA	-0.561	0.126	0.0529	-1.119	0.00988	0.00122	-0.559	0.82	0.157	-0.836	0.00403	0.000894	OG0014379
Rpal_DN27589_c0_g1-OG0009649	RING/U-box superfamily protein	NA	0.94	0.0121	0.00225	1.086	0.00727	0.00081	0.146	0.961	0.677	1.013	0.000387	4.75e-05	OG0009649
Rpal_DN27589_c0_g2-OG0009649	RING/U-box superfamily protein	NA	0.856	0.0128	0.00244	1.213	0.00213	0.000147	0.357	0.857	0.278	1.037	0.000221	2.32e-05	OG0009649
Rpal_DN27590_c1_g1-OG0014092	RNA-binding (RRM/RBD/RNP motifs) family protein	NA	-0.658	0.0138	0.00269	-0.322	0.218	0.0873	0.336	0.832	0.195	-0.489	0.00805	0.00211	OG0014092
Rpal_DN27590_c1_g2-OG0014092	RNA-binding (RRM/RBD/RNP motifs) family protein	NA	-0.896	0.00143	0.000118	-0.502	0.0398	0.00821	0.394	0.792	0.105	-0.698	0.00053	7.1e-05	OG0014092
Rpal_DN27591_c0_g1-OG0008176	transmembrane protein	NA	0.573	0.0496	0.0151	0.355	0.239	0.0998	-0.218	0.911	0.457	0.463	0.0194	0.00622	OG0008176
Rpal_DN27591_c0_g2-OG0008176	transmembrane protein	NA	-0.046	0.883	0.815	0.153	0.624	0.435	0.199	0.916	0.474	0.055	0.776	0.689	OG0008176
Rpal_DN27592_c0_g1-OG0001098	hypothetical protein	NA	-0.23	0.241	0.128	-0.334	0.111	0.0338	-0.105	0.948	0.607	-0.282	0.0341	0.0125	OG0001098
Rpal_DN27592_c0_g2-OG0001098	hypothetical protein	NA	-0.605	0.00598	0.000857	-0.522	0.0165	0.00246	0.083	0.96	0.673	-0.563	0.000395	4.87e-05	OG0001098
Rpal_DN27593_c0_g1-OG0004321	transmembrane protein	NA	1.376	0.00123	9.5e-05	1.541	0.000732	3.32e-05	0.164	0.953	0.633	1.459	1.66e-05	7.83e-07	OG0004321
Rpal_DN27593_c0_g2-OG0004321	transmembrane protein	NA	1.215	0.00359	0.000425	0.927	0.0193	0.00304	-0.288	0.903	0.431	1.07	0.000347	4.13e-05	OG0004321
Rpal_DN27595_c0_g2-OG0006489	Nucleotide-diphospho-sugar transferase family protein	NA	0.465	0.0556	0.0176	0.826	0.00422	0.00038	0.361	0.82	0.156	0.646	0.00126	0.000212	OG0006489
Rpal_DN27597_c0_g1-OG0003860	pseudouridine synthase and archaeosine transglycosylase (PUA) domain-containing protein	NA	-0.376	0.0856	0.0316	-0.226	0.337	0.166	0.15	0.925	0.504	-0.301	0.0399	0.0152	OG0003860
Rpal_DN27597_c0_g2-OG0003860	pseudouridine synthase and archaeosine transglycosylase (PUA) domain-containing protein	NA	-0.568	0.00351	0.000412	-0.229	0.194	0.0733	0.339	0.785	0.0631	-0.398	0.00421	0.000944	OG0003860
Rpal_DN27598_c2_g1-OG0003245	hypothetical protein	NA	0.292	0.461	0.312	1.295	0.00613	0.00064	1.002	0.763	0.0262	0.786	0.0181	0.00573	OG0003245
Rpal_DN27598_c2_g2-OG0014484	GRAS family transcription factor	NA	-0.206	0.177	0.084	-0.309	0.0616	0.0149	-0.104	0.927	0.513	-0.258	0.0173	0.00542	OG0014484
Rpal_DN27598_c2_g3-OG0003245	hypothetical protein	NA	0.404	0.255	0.138	0.783	0.0438	0.00937	0.379	0.869	0.312	0.595	0.0197	0.00634	OG0003245
Rpal_DN27598_c2_g4-OG0011480	epidermal patterning factor-like protein	NA	-0.179	0.526	0.377	0.109	0.742	0.579	0.288	0.87	0.314	-0.032	0.874	0.818	OG0011480
Rpal_DN27599_c2_g1-OG0004925	Ribosomal L27e protein family	NA	-1.422	5.58e-05	1.03e-06	-1.047	0.000516	2.04e-05	0.375	0.794	0.11	-1.234	3.97e-06	1.15e-07	OG0004925
Rpal_DN27599_c4_g1-OG0008965	prenylated RAB acceptor 1.B1	NA	0.1	0.684	0.553	-0.188	0.469	0.275	-0.289	0.845	0.238	-0.044	0.802	0.722	OG0008965
Rpal_DN27599_c4_g2-OG0008965	prenylated RAB acceptor 1.B1	NA	-0.041	0.879	0.809	-0.344	0.164	0.0581	-0.304	0.84	0.217	-0.193	0.225	0.134	OG0008965
Rpal_DN27600_c0_g1-OG0000883	GC-rich sequence DNA-binding factor-like protein	NA	0.555	0.00905	0.00152	0.191	0.358	0.182	-0.364	0.786	0.0816	0.372	0.013	0.00383	OG0000883
Rpal_DN27601_c0_g1-OG0006351	Putative pyridoxal phosphate-dependent enzyme, YBL036C type	NA	0.019	0.928	0.883	-0.002	0.995	0.987	-0.021	0.992	0.908	0.008	0.95	0.924	OG0006351
Rpal_DN27602_c0_g1-OG0014882	Glycosyl hydrolase superfamily protein	NA	-1.521	8.12e-05	1.8e-06	-1.328	0.000232	6.52e-06	0.193	0.907	0.447	-1.424	1.59e-06	3.3e-08	OG0014882
Rpal_DN27603_c0_g1-OG0013337	Ras-related small GTP-binding family protein	NA	-0.224	0.187	0.0901	0.126	0.515	0.319	0.351	0.785	0.0643	-0.049	0.724	0.625	OG0013337
Rpal_DN27604_c0_g1-OG0007851	adenosine kinase	NA	-1.268	0.000407	1.92e-05	-1.035	0.00175	0.000112	0.233	0.891	0.387	-1.15	1.56e-05	7.2e-07	OG0007851
Rpal_DN27604_c0_g2-OG0007851	adenosine kinase	NA	-1.188	0.000186	6.25e-06	-0.991	0.000732	3.32e-05	0.197	0.89	0.381	-1.089	5.66e-06	1.9e-07	OG0007851
Rpal_DN27605_c1_g1-OG0012784	RNA polymerase II transcription mediator	NA	0.48	0.116	0.0475	0.254	0.457	0.264	-0.227	0.916	0.473	0.366	0.0747	0.0332	OG0012784
Rpal_DN27605_c1_g2-OG0012784	RNA polymerase II transcription mediator	NA	0.34	0.203	0.101	0.144	0.65	0.465	-0.196	0.919	0.483	0.242	0.17	0.094	OG0012784
Rpal_DN27606_c0_g1-OG0004122	calcium-dependent lipid-binding family protein	NA	0.11	0.631	0.491	0.224	0.344	0.172	0.114	0.948	0.612	0.167	0.236	0.143	OG0004122
Rpal_DN27607_c0_g1-OG0012066	RING/U-box superfamily protein	NA	1.412	0.00016	5.03e-06	1.669	5.69e-05	8.78e-07	0.257	0.875	0.33	1.542	1.14e-06	2.05e-08	OG0012066
Rpal_DN27607_c0_g2-OG0004314	Leucine-rich repeat protein kinase family protein	NA	1.187	0.000699	4.23e-05	1.136	0.00118	6.46e-05	-0.052	0.985	0.85	1.162	1.54e-05	7.09e-07	OG0004314
Rpal_DN27608_c0_g1-OG0003378	NAC domain containing protein 75	NA	0.422	0.507	0.358	-0.744	0.263	0.115	-1.166	0.789	0.0858	-0.165	0.731	0.633	OG0003378
Rpal_DN27608_c1_g2-OG0016852	NAC domain containing protein 73	NA	-0.288	0.467	0.318	-0.567	0.175	0.0636	-0.278	0.922	0.491	-0.427	0.0982	0.0468	OG0016852
Rpal_DN27609_c0_g2-OG0017056	enhanced disease resistance-like protein (DUF1336)	NA	0.018	0.948	0.913	-0.342	0.152	0.0524	-0.359	0.812	0.136	-0.163	0.304	0.197	OG0017056
Rpal_DN27610_c0_g1-OG0004907	Late embryogenesis abundant (LEA) hydroxyproline-rich glycoprotein family	NA	1.223	0.00159	0.000137	0.972	0.00741	0.00083	-0.252	0.904	0.434	1.096	9.37e-05	7.67e-06	OG0004907
Rpal_DN27611_c0_g1-OG0011555	proteasome beta subunit C1	NA	-0.273	0.156	0.071	-0.304	0.142	0.0476	-0.031	0.988	0.877	-0.289	0.0271	0.00944	OG0011555
Rpal_DN27611_c0_g2-OG0007267	20S proteasome beta subunit C2	NA	-0.252	0.137	0.0592	-0.292	0.107	0.0321	-0.04	0.982	0.819	-0.272	0.0196	0.00629	OG0007267
Rpal_DN27611_c0_g3-OG0011555	proteasome beta subunit C1	NA	-0.018	0.926	0.879	0.151	0.397	0.213	0.168	0.873	0.319	0.067	0.555	0.437	OG0011555
Rpal_DN27611_c0_g5-OG0007267	20S proteasome beta subunit C2	NA	-0.312	0.0797	0.0286	-0.25	0.185	0.0687	0.062	0.971	0.731	-0.281	0.0202	0.00653	OG0007267
Rpal_DN27612_c0_g1-OG0002789	Pentatricopeptide repeat (PPR) superfamily protein	NA	-0.84	0.0674	0.0229	-0.518	0.264	0.116	0.321	0.919	0.483	-0.671	0.0258	0.00888	OG0002789
Rpal_DN27612_c1_g1-OG0002789	Pentatricopeptide repeat (PPR) superfamily protein	NA	-0.109	0.85	0.768	0.055	0.94	0.883	0.164	0.974	0.755	-0.028	0.942	0.912	OG0002789
Rpal_DN27612_c1_g2-OG0011910	Pentatricopeptide repeat (PPR-like) superfamily protein	NA	0.875	0.335	0.201	0.207	0.854	0.741	-0.668	0.916	0.471	0.525	0.362	0.247	OG0011910
Rpal_DN27612_c2_g1-OG0000007	hypothetical protein	NA	0.914	0.526	0.377	2.002	0.204	0.0791	1.089	0.914	0.466	1.442	0.126	0.0638	OG0000007
Rpal_DN27612_c2_g2-OG0002780	Pentatricopeptide repeat (PPR) superfamily protein	NA	0.172	0.785	0.679	-0.401	0.562	0.367	-0.572	0.884	0.352	-0.099	0.817	0.741	OG0002780
Rpal_DN27612_c2_g3-OG0002780	Pentatricopeptide repeat (PPR) superfamily protein	NA	-0.214	0.694	0.565	0.297	0.614	0.423	0.511	0.878	0.336	0.044	0.91	0.867	OG0002780
Rpal_DN27613_c0_g1-OG0010815	SGNH hydrolase-type esterase superfamily protein	NA	0.066	0.734	0.614	-0.119	0.563	0.368	-0.185	0.874	0.325	-0.027	0.843	0.776	OG0010815
Rpal_DN27613_c0_g2-OG0010815	SGNH hydrolase-type esterase superfamily protein	NA	-0.038	0.852	0.772	-0.262	0.175	0.0636	-0.224	0.845	0.24	-0.15	0.224	0.133	OG0010815
Rpal_DN27614_c1_g1-OG0001727	O-Glycosyl hydrolases family 17 protein	NA	-0.013	0.975	0.957	-0.069	0.877	0.776	-0.056	0.988	0.871	-0.041	0.868	0.809	OG0001727
Rpal_DN27614_c1_g2-OG0001727	O-Glycosyl hydrolases family 17 protein	NA	-0.467	0.135	0.0583	0.077	0.849	0.734	0.544	0.794	0.11	-0.195	0.397	0.28	OG0001727
Rpal_DN27614_c2_g1-OG0016861	O-Glycosyl hydrolases family 17 protein	NA	-1.063	0.000739	4.58e-05	-0.937	0.0021	0.000144	0.126	0.948	0.609	-1	2.2e-05	1.13e-06	OG0016861
Rpal_DN27615_c0_g1-OG0009015	RNI-like superfamily protein	NA	-0.087	0.727	0.606	0.148	0.575	0.381	0.235	0.875	0.329	0.032	0.857	0.794	OG0009015
Rpal_DN27615_c0_g2-OG0009015	RNI-like superfamily protein	NA	-0.051	0.87	0.796	-0.076	0.826	0.698	-0.025	0.995	0.928	-0.064	0.737	0.641	OG0009015
Rpal_DN27617_c0_g1-OG0011794	SNARE-like superfamily protein	NA	-0.143	0.531	0.382	-0.029	0.924	0.856	0.114	0.949	0.617	-0.085	0.569	0.451	OG0011794
Rpal_DN27617_c0_g2-OG0011794	SNARE-like superfamily protein	NA	-0.12	0.515	0.366	0.057	0.799	0.659	0.177	0.881	0.344	-0.031	0.817	0.741	OG0011794
Rpal_DN27618_c0_g1-OG0006853	syntaxin of plants 81	NA	-0.646	0.0913	0.0344	-0.155	0.735	0.57	0.491	0.84	0.219	-0.397	0.129	0.0659	OG0006853
Rpal_DN27618_c0_g2-OG0006853	syntaxin of plants 81	NA	-0.424	0.0716	0.0247	-0.324	0.19	0.0716	0.101	0.96	0.672	-0.373	0.0195	0.00627	OG0006853
Rpal_DN27619_c0_g1-OG0016639	SNF7 family protein	NA	-0.114	0.707	0.581	0.186	0.568	0.373	0.3	0.869	0.312	0.036	0.866	0.806	OG0016639
Rpal_DN27620_c0_g1-OG0003113	heme oxygenase-like, multi-helical	NA	0.549	0.501	0.352	-0.632	0.469	0.275	-1.181	0.82	0.161	-0.055	0.931	0.897	OG0003113
Rpal_DN27620_c0_g2-OG0003113	heme oxygenase-like, multi-helical	NA	0.334	0.113	0.046	0.065	0.806	0.668	-0.268	0.843	0.228	0.199	0.169	0.0934	OG0003113
Rpal_DN27621_c0_g1-OG0015900	fucosyltransferase 3	NA	-0.017	0.957	0.928	0.114	0.722	0.554	0.132	0.953	0.629	0.049	0.799	0.718	OG0015900
Rpal_DN27622_c0_g1-OG0012181	partner of SLD five 1	NA	-0.31	0.192	0.0935	-0.189	0.479	0.285	0.121	0.951	0.622	-0.249	0.109	0.0531	OG0012181
Rpal_DN27623_c0_g1-OG0001985	Serine/Threonine-kinase, putative (Protein of unknown function, DUF547)	NA	-0.126	0.778	0.67	-0.128	0.799	0.658	-0.001	1	0.997	-0.126	0.642	0.53	OG0001985
Rpal_DN27623_c1_g2-OG0008879	A20/AN1-like zinc finger family protein	NA	0.432	0.0897	0.0336	0.423	0.116	0.0358	-0.009	1	0.971	0.427	0.0135	0.004	OG0008879
Rpal_DN27623_c1_g4-OG0004604	LOW protein: UPF0503-like protein, putative (DUF740)	NA	-0.252	0.766	0.655	-0.682	0.393	0.21	-0.431	0.942	0.578	-0.481	0.322	0.213	OG0004604
Rpal_DN27623_c2_g1-OG0002469	RNA-binding (RRM/RBD/RNP motifs) family protein	NA	0.147	0.389	0.246	0.106	0.587	0.394	-0.04	0.982	0.816	0.126	0.253	0.156	OG0002469
Rpal_DN27624_c0_g1-OG0008936	Zim17-type zinc finger protein	NA	-0.554	0.0129	0.00245	-0.086	0.729	0.562	0.468	0.772	0.0412	-0.32	0.0465	0.0184	OG0008936
Rpal_DN27624_c0_g2-OG0019116	Transmembrane amino acid transporter family protein	NA	1.02	0.169	0.0788	1.13	0.167	0.0596	0.11	0.989	0.885	1.074	0.0305	0.0109	OG0019116
Rpal_DN27624_c0_g3-OG0008936	Zim17-type zinc finger protein	NA	0.252	0.352	0.214	0.322	0.267	0.117	0.07	0.979	0.801	0.287	0.098	0.0467	OG0008936
Rpal_DN27625_c0_g1-OG0009719	Sec14p-like phosphatidylinositol transfer family protein	NA	-1.238	0.009	0.00151	-1.253	0.0107	0.00136	-0.015	1	0.972	-1.246	0.000366	4.41e-05	OG0009719
Rpal_DN27626_c0_g1-OG0010303	Pre-rRNA-processing protein TSR2, conserved region	NA	-1.026	0.00168	0.000148	-0.666	0.0221	0.00367	0.361	0.832	0.195	-0.844	0.000295	3.34e-05	OG0010303
Rpal_DN27626_c0_g2-OG0010303	Pre-rRNA-processing protein TSR2, conserved region	NA	-1.308	0.000221	8.03e-06	-0.618	0.0227	0.00382	0.691	0.758	0.0154	-0.96	0.000265	2.92e-05	OG0010303
Rpal_DN27627_c0_g1-OG0008012	Mitochondrial transcription termination factor family protein	NA	-0.745	0.0104	0.00183	-0.395	0.161	0.0564	0.349	0.838	0.21	-0.571	0.0048	0.00111	OG0008012
Rpal_DN27627_c0_g2-OG0008012	Mitochondrial transcription termination factor family protein	NA	-0.231	0.548	0.399	-0.376	0.345	0.172	-0.145	0.965	0.703	-0.305	0.201	0.116	OG0008012
Rpal_DN27628_c0_g1-OG0019711	phosphoinositide binding protein	0	-0.552	0.00599	0.000858	-0.265	0.157	0.0544	0.287	0.807	0.129	-0.408	0.00394	0.000871	OG0019711
Rpal_DN27629_c0_g1-OG0006930	coiled-coil protein	NA	0.03	0.957	0.929	0.157	0.796	0.654	0.126	0.979	0.796	0.092	0.781	0.696	OG0006930
Rpal_DN27629_c0_g2-OG0006930	coiled-coil protein	NA	-0.433	0.0515	0.0158	0.028	0.925	0.859	0.461	0.782	0.0551	-0.201	0.219	0.129	OG0006930
Rpal_DN27630_c0_g1-OG0019560	Kinase interacting (KIP1-like) family protein	NA	0.258	0.548	0.399	0.348	0.45	0.259	0.09	0.983	0.832	0.304	0.255	0.158	OG0019560
Rpal_DN27631_c0_g1-OG0013987	Pentatricopeptide repeat (PPR) superfamily protein	NA	0.233	0.337	0.202	0.267	0.307	0.145	0.035	0.989	0.889	0.25	0.111	0.0544	OG0013987
Rpal_DN27632_c0_g1-OG0000483	thaumatin-like protein 3	NA	1.603	0.00896	0.0015	2.29	0.00146	8.63e-05	0.686	0.845	0.232	1.948	0.00013	1.18e-05	OG0000483
Rpal_DN27632_c0_g2-OG0000483	thaumatin-like protein 3	NA	1.328	0.149	0.0662	3.622	0.00486	0.000462	2.294	0.78	0.0448	2.317	0.00548	0.00131	OG0000483
Rpal_DN27633_c0_g1-OG0017050	arabinogalactan protein 4	NA	0.807	0.00755	0.00119	0.224	0.462	0.269	-0.583	0.782	0.0527	0.52	0.0173	0.00541	OG0017050
Rpal_DN27633_c0_g2-OG0017050	arabinogalactan protein 4	NA	1.604	0.00574	0.00081	0.754	0.157	0.0547	-0.851	0.798	0.117	1.175	0.00381	0.000837	OG0017050
Rpal_DN27634_c0_g1-OG0003122	transmembrane protein	NA	1.059	0.0236	0.00561	0.78	0.0968	0.0279	-0.279	0.933	0.539	0.919	0.00451	0.00103	OG0003122
Rpal_DN27634_c0_g2-OG0014854	RAB GTPase homolog A4A	NA	-0.926	0.000262	1.03e-05	-0.763	0.00115	6.22e-05	0.163	0.89	0.381	-0.844	9.73e-06	3.93e-07	OG0014854
Rpal_DN27634_c0_g3-OG0014854	RAB GTPase homolog A4A	NA	-1.003	0.000235	8.79e-06	-0.923	0.000488	1.89e-05	0.08	0.961	0.683	-0.963	4.3e-06	1.29e-07	OG0014854
Rpal_DN27634_c0_g4-OG0003122	transmembrane protein	NA	0.679	0.0386	0.0108	0.038	0.93	0.867	-0.641	0.785	0.0671	0.359	0.132	0.0678	OG0003122
Rpal_DN27637_c0_g1-OG0017099	L-aspartate oxidase	NA	0.162	0.715	0.591	-0.537	0.219	0.0877	-0.698	0.797	0.113	-0.193	0.522	0.402	OG0017099
Rpal_DN27639_c0_g1-OG0007513	zinc ion binding protein	NA	-1.963	2.42e-05	2.88e-07	-1.239	0.000595	2.49e-05	0.724	0.76	0.0177	-1.597	6.95e-06	2.48e-07	OG0007513
Rpal_DN27639_c0_g2-OG0007513	zinc ion binding protein	NA	-1.787	0.000196	6.73e-06	-1.104	0.00443	0.000405	0.684	0.782	0.0562	-1.437	4.6e-05	3.03e-06	OG0007513
Rpal_DN27640_c0_g1-OG0002375	dicer-like 4	NA	0.271	0.259	0.141	0.156	0.576	0.382	-0.115	0.955	0.644	0.214	0.175	0.0975	OG0002375
Rpal_DN27641_c0_g1-OG0007276	Ribonuclease II/R family protein	NA	0.102	0.709	0.583	-0.047	0.89	0.798	-0.148	0.94	0.569	0.027	0.887	0.835	OG0007276
Rpal_DN27641_c0_g3-OG0007276	Ribonuclease II/R family protein	NA	-0.046	0.879	0.809	0.196	0.509	0.313	0.242	0.89	0.378	0.076	0.686	0.58	OG0007276
Rpal_DN27642_c0_g1-OG0012749	zinc knuckle (CCHC-type) family protein	NA	-1.839	2.82e-05	3.66e-07	-1.685	5.64e-05	8.63e-07	0.154	0.937	0.557	-1.762	3.16e-07	3.56e-09	OG0012749
Rpal_DN27642_c0_g2-OG0012749	zinc knuckle (CCHC-type) family protein	NA	-1.767	0.00209	0.000199	-1.523	0.0059	0.000606	0.244	0.948	0.609	-1.644	8.75e-05	7.04e-06	OG0012749
Rpal_DN27643_c0_g2-OG0002028	plant intracellular ras group-related LRR 5	NA	0.422	0.039	0.0109	0.411	0.0537	0.0124	-0.012	0.999	0.954	0.416	0.00397	0.000879	OG0002028
Rpal_DN27644_c1_g1-OG0013608	Mitochondrial import inner membrane translocase subunit Tim17/Tim22/Tim23 family protein	NA	-4.46	8.65e-06	6.07e-08	-3.972	1.68e-05	1.5e-07	0.487	0.883	0.35	-4.21	8.46e-08	5.56e-10	OG0013608
Rpal_DN27644_c1_g2-OG0012938	hypothetical protein	NA	-0.535	0.1	0.0391	-1.319	0.00174	0.00011	-0.785	0.768	0.0337	-0.925	0.00198	0.000372	OG0012938
Rpal_DN27644_c2_g1-OG0015519	eukaryotic elongation factor 5A-1	NA	-0.167	0.308	0.178	-0.034	0.875	0.774	0.133	0.904	0.437	-0.101	0.365	0.25	OG0015519
Rpal_DN27644_c3_g1-OG0010810	basic helix-loop-helix (bHLH) DNA-binding superfamily protein	NA	0.114	0.445	0.297	0.083	0.629	0.44	-0.031	0.984	0.838	0.099	0.307	0.2	OG0010810
Rpal_DN27644_c3_g2-OG0010810	basic helix-loop-helix (bHLH) DNA-binding superfamily protein	NA	-0.019	0.951	0.919	0.196	0.483	0.289	0.214	0.898	0.409	0.09	0.602	0.486	OG0010810
Rpal_DN27645_c0_g1-OG0002572	Protein kinase superfamily protein	NA	1.476	0.00271	0.000286	0.825	0.0565	0.0133	-0.651	0.812	0.135	1.143	0.000962	0.000151	OG0002572
Rpal_DN27646_c2_g1-OG0004964	Tetratricopeptide repeat (TPR)-like superfamily protein	NA	0.477	0.239	0.126	-0.003	0.997	0.992	-0.48	0.851	0.259	0.234	0.404	0.286	OG0004964
Rpal_DN27647_c0_g1-OG0010794	Protein Transporter, Pam16	NA	-0.059	0.808	0.71	-0.428	0.0663	0.0165	-0.369	0.798	0.115	-0.244	0.116	0.0581	OG0010794
Rpal_DN27647_c0_g2-OG0010794	Protein Transporter, Pam16	NA	-0.654	0.0147	0.00293	-0.032	0.926	0.86	0.622	0.766	0.0275	-0.344	0.0824	0.0375	OG0010794
Rpal_DN27648_c0_g1-OG0008700	Leucine-rich repeat protein kinase family protein	NA	1.342	0.0336	0.00898	0.268	0.703	0.53	-1.075	0.791	0.0969	0.786	0.0708	0.031	OG0008700
Rpal_DN27648_c1_g1-OG0008700	Leucine-rich repeat protein kinase family protein	NA	0.539	0.121	0.05	0.658	0.0778	0.0205	0.118	0.972	0.74	0.599	0.0136	0.00401	OG0008700
Rpal_DN27648_c1_g2-OG0008700	Leucine-rich repeat protein kinase family protein	NA	0.599	0.071	0.0245	0.585	0.0923	0.0261	-0.014	1	0.965	0.592	0.00984	0.00269	OG0008700
Rpal_DN27649_c0_g1-OG0007888	Haloacid dehalogenase-like hydrolase (HAD) superfamily protein	NA	-2.426	3.36e-05	4.82e-07	-2.066	1e-04	1.98e-06	0.36	0.868	0.309	-2.242	6.12e-07	8.76e-09	OG0007888
Rpal_DN27649_c0_g2-OG0007888	Haloacid dehalogenase-like hydrolase (HAD) superfamily protein	NA	-2.046	4.49e-05	7.47e-07	-1.826	0.000109	2.21e-06	0.22	0.918	0.479	-1.935	6.6e-07	9.72e-09	OG0007888
Rpal_DN27650_c0_g1-OG0014598	Xanthine/uracil permease family protein	NA	-0.57	0.155	0.07	0.612	0.135	0.0443	1.182	0.75	0.0114	0.051	0.894	0.844	OG0014598
Rpal_DN27650_c0_g4-OG0014598	Xanthine/uracil permease family protein	NA	0.299	0.257	0.14	0.334	0.238	0.0989	0.035	0.991	0.898	0.317	0.0673	0.0292	OG0014598
Rpal_DN27651_c0_g2-OG0004713	Phototropic-responsive NPH3 family protein	NA	0.678	0.171	0.0797	-0.269	0.631	0.443	-0.947	0.785	0.0775	0.185	0.621	0.507	OG0004713
Rpal_DN27652_c0_g1-OG0006982	RNA-binding (RRM/RBD/RNP motifs) family protein with retrovirus zinc finger-like domain-containing protein	NA	-0.302	0.181	0.0863	-0.169	0.51	0.315	0.133	0.94	0.569	-0.235	0.116	0.0575	OG0006982
Rpal_DN27652_c0_g2-OG0006982	RNA-binding (RRM/RBD/RNP motifs) family protein with retrovirus zinc finger-like domain-containing protein	NA	-0.265	0.326	0.193	-0.374	0.194	0.0733	-0.109	0.963	0.694	-0.32	0.0709	0.0311	OG0006982
Rpal_DN27653_c0_g1-OG0017319	Tetratricopeptide repeat (TPR)-like superfamily protein	NA	0.072	0.78	0.674	0.23	0.367	0.189	0.159	0.926	0.51	0.151	0.332	0.221	OG0017319
Rpal_DN27654_c0_g1-OG0011497	RHOMBOID-like protein 12	NA	-0.452	0.0228	0.00535	-0.507	0.0167	0.0025	-0.055	0.976	0.775	-0.48	0.00106	0.00017	OG0011497
Rpal_DN27655_c1_g1-OG0006797	hydroxyproline-rich glycoprotein family protein	NA	0.183	0.645	0.506	0.422	0.302	0.141	0.239	0.933	0.54	0.303	0.219	0.13	OG0006797
Rpal_DN27655_c1_g2-OG0006797	hydroxyproline-rich glycoprotein family protein	NA	-0.345	0.373	0.232	-0.082	0.871	0.767	0.262	0.926	0.511	-0.213	0.403	0.285	OG0006797
Rpal_DN27656_c0_g1-OG0001492	centromere/kinetochore protein, putative (ZW10)	NA	-0.442	0.0912	0.0343	-0.226	0.433	0.243	0.216	0.901	0.424	-0.334	0.0571	0.0237	OG0001492
Rpal_DN27656_c0_g2-OG0001492	centromere/kinetochore protein, putative (ZW10)	NA	-0.69	0.0446	0.0131	0.023	0.963	0.925	0.713	0.782	0.054	-0.331	0.185	0.105	OG0001492
Rpal_DN27657_c0_g1-OG0006284	Pentatricopeptide repeat (PPR) superfamily protein	NA	-0.444	0.149	0.0662	-0.408	0.219	0.0877	0.036	0.993	0.91	-0.426	0.0372	0.0139	OG0006284
Rpal_DN27657_c0_g2-OG0006284	Pentatricopeptide repeat (PPR) superfamily protein	NA	-0.246	0.476	0.326	-0.132	0.751	0.591	0.114	0.973	0.742	-0.189	0.392	0.275	OG0006284
Rpal_DN27658_c0_g2-OG0006147	pectinesterase (Protein of unknown function, DUF538)	NA	-1.519	0.0386	0.0108	-0.69	0.36	0.183	0.829	0.852	0.264	-1.095	0.0244	0.0083	OG0006147
Rpal_DN27658_c0_g3-OG0006147	pectinesterase (Protein of unknown function, DUF538)	NA	-0.418	0.143	0.0631	-0.679	0.0317	0.00602	-0.261	0.89	0.382	-0.549	0.00892	0.00238	OG0006147
Rpal_DN27658_c0_g4-OG0008335	LETM1-like protein	NA	0.779	0.00999	0.00174	0.733	0.0182	0.00279	-0.046	0.988	0.871	0.757	0.000614	8.57e-05	OG0008335
Rpal_DN27659_c1_g1-OG0006784	hypothetical protein	NA	-1.554	0.00014	4.12e-06	-1.235	0.000717	3.22e-05	0.318	0.852	0.263	-1.392	5.24e-06	1.7e-07	OG0006784
Rpal_DN27659_c1_g2-OG0010714	CONSTANS-like 5	NA	0.692	0.00313	0.000352	0.946	0.000541	2.19e-05	0.254	0.842	0.223	0.819	3.81e-05	2.37e-06	OG0010714
Rpal_DN27659_c1_g3-OG0006784	hypothetical protein	NA	-1.264	4.67e-05	8e-07	-0.943	0.000389	1.37e-05	0.321	0.798	0.115	-1.101	2.98e-06	7.86e-08	OG0006784
Rpal_DN27659_c1_g5-OG0005740	BR-signaling kinase 2	NA	-0.225	0.494	0.344	-0.081	0.847	0.731	0.144	0.958	0.663	-0.153	0.477	0.356	OG0005740
Rpal_DN27659_c1_g6-OG0005740	BR-signaling kinase 2	NA	0.205	0.614	0.471	0.08	0.877	0.776	-0.125	0.974	0.753	0.142	0.585	0.467	OG0005740
Rpal_DN27660_c0_g1-OG0003605	Mitochondrial substrate carrier family protein	NA	-0.281	0.579	0.432	0.22	0.703	0.529	0.501	0.873	0.323	-0.027	0.943	0.914	OG0003605
Rpal_DN27660_c1_g1-OG0011603	Prefoldin chaperone subunit family protein	NA	-0.204	0.477	0.328	0.035	0.927	0.861	0.24	0.898	0.411	-0.083	0.676	0.568	OG0011603
Rpal_DN27660_c1_g2-OG0004015	FKBP-like peptidyl-prolyl cis-trans isomerase family protein	NA	0.313	0.233	0.122	0.432	0.124	0.0392	0.119	0.958	0.661	0.373	0.0339	0.0124	OG0004015
Rpal_DN27660_c1_g3-OG0000854	Phosphoglycerate mutase family protein	NA	-0.881	0.0898	0.0337	-1.246	0.0268	0.0048	-0.364	0.922	0.491	-1.067	0.00451	0.00103	OG0000854
Rpal_DN27660_c1_g7-OG0011603	Prefoldin chaperone subunit family protein	NA	-1.287	0.0922	0.0348	0.36	0.665	0.483	1.647	0.78	0.0446	-0.397	0.485	0.364	OG0011603
Rpal_DN27661_c0_g1-OG0006736	Tmem18	NA	-0.881	0.0016	0.000138	-0.279	0.245	0.104	0.602	0.76	0.0201	-0.578	0.00471	0.00108	OG0006736
Rpal_DN27661_c0_g2-OG0006736	Tmem18	NA	-0.994	0.0165	0.00344	-0.643	0.111	0.0337	0.351	0.89	0.375	-0.816	0.00426	0.000959	OG0006736
Rpal_DN27662_c0_g1-OG0005075	SHI-related sequence 6	NA	0.837	0.0138	0.00268	0.969	0.0075	0.000843	0.133	0.961	0.677	0.904	0.000398	4.91e-05	OG0005075
Rpal_DN27662_c0_g2-OG0013328	homolog of carrot EP3-3 chitinase	NA	1.193	0.0179	0.00383	1.95	0.00136	7.84e-05	0.756	0.81	0.132	1.577	0.000264	2.9e-05	OG0013328
Rpal_DN27662_c0_g3-OG0005075	SHI-related sequence 6	NA	-0.06	0.849	0.767	-0.202	0.522	0.326	-0.143	0.95	0.617	-0.131	0.481	0.361	OG0005075
Rpal_DN27663_c0_g1-OG0010587	ribonucleoside-diphosphate reductase subunit beta	NA	-0.497	0.0115	0.00211	-0.257	0.178	0.0651	0.24	0.835	0.205	-0.376	0.00596	0.00145	OG0010587
Rpal_DN27663_c0_g2-OG0010587	ribonucleoside-diphosphate reductase subunit beta	NA	-0.902	0.000778	4.94e-05	-0.327	0.133	0.0434	0.575	0.76	0.0161	-0.612	0.0019	0.000353	OG0010587
Rpal_DN27664_c0_g1-OG0008958	Cyclophilin-like peptidyl-prolyl cis-trans isomerase family protein	NA	-0.266	0.219	0.112	-0.335	0.151	0.0515	-0.069	0.974	0.759	-0.3	0.0388	0.0147	OG0008958
Rpal_DN27664_c0_g2-OG0008958	Cyclophilin-like peptidyl-prolyl cis-trans isomerase family protein	NA	-0.554	0.00283	0.000306	-0.337	0.0454	0.00982	0.217	0.831	0.189	-0.446	0.000791	0.000118	OG0008958
Rpal_DN27665_c0_g1-OG0008688	bromodomain testis-specific protein	NA	0.01	0.982	0.969	0.078	0.865	0.758	0.068	0.985	0.848	0.044	0.863	0.802	OG0008688
Rpal_DN27665_c0_g2-OG0008688	bromodomain testis-specific protein	NA	0.028	0.919	0.868	0.072	0.803	0.664	0.045	0.985	0.85	0.05	0.756	0.664	OG0008688
Rpal_DN27666_c0_g1-OG0003410	calcium uniporter (DUF607)	NA	-0.786	0.0888	0.0331	-1.049	0.0361	0.00721	-0.263	0.942	0.578	-0.919	0.0055	0.00132	OG0003410
Rpal_DN27666_c0_g2-OG0009629	hemoglobin 3	NA	-0.752	0.0203	0.00459	-0.193	0.576	0.382	0.559	0.789	0.0893	-0.469	0.0381	0.0144	OG0009629
Rpal_DN27666_c0_g3-OG0009629	hemoglobin 3	NA	-0.863	0.00153	0.000129	-0.475	0.0437	0.00935	0.388	0.791	0.101	-0.667	0.000603	8.39e-05	OG0009629
Rpal_DN27667_c0_g4-OG0016336	Ribosomal protein L12/ ATP-dependent Clp protease adaptor protein ClpS family protein	NA	-0.475	0.0113	0.00206	-0.251	0.168	0.0601	0.224	0.839	0.215	-0.363	0.00563	0.00136	OG0016336
Rpal_DN27667_c0_g5-OG0016336	Ribosomal protein L12/ ATP-dependent Clp protease adaptor protein ClpS family protein	NA	-0.515	0.0144	0.00287	-0.262	0.208	0.0812	0.253	0.84	0.217	-0.388	0.00787	0.00205	OG0016336
Rpal_DN27668_c4_g1-OG0000766	Putative methyltransferase family protein	NA	-0.095	0.76	0.648	0.104	0.767	0.613	0.2	0.923	0.498	0.005	0.981	0.97	OG0000766
Rpal_DN27668_c4_g2-OG0000766	Putative methyltransferase family protein	NA	-0.36	0.232	0.121	0.181	0.612	0.421	0.541	0.792	0.103	-0.091	0.7	0.597	OG0000766
Rpal_DN27668_c4_g3-OG0000766	Putative methyltransferase family protein	NA	-0.493	0.442	0.294	-0.27	0.717	0.547	0.222	0.97	0.729	-0.378	0.345	0.233	OG0000766
Rpal_DN27669_c1_g1-OG0007457	Pentatricopeptide repeat (PPR) superfamily protein	NA	0.044	0.9	0.841	-0.426	0.186	0.0691	-0.47	0.814	0.146	-0.192	0.375	0.26	OG0007457
Rpal_DN2767_c0_g1-OG0010800	LOW protein: M-phase inducer phosphatase-like protein	NA	0.245	0.714	0.59	0.396	0.581	0.388	0.151	0.981	0.813	0.321	0.426	0.307	OG0010800
Rpal_DN27670_c0_g1-OG0010536	SKU5 similar 3	NA	-0.46	0.331	0.198	-0.334	0.54	0.344	0.126	0.979	0.796	-0.397	0.192	0.11	OG0010536
Rpal_DN27670_c0_g2-OG0010536	SKU5 similar 3	NA	-0.633	0.0418	0.012	-0.61	0.0583	0.0138	0.023	0.997	0.94	-0.622	0.00427	0.000964	OG0010536
Rpal_DN27671_c0_g1-OG0002659	nucleolar GTP-binding protein	NA	2.776	0.0186	0.00406	1.434	0.178	0.0651	-1.342	0.845	0.233	2.03	0.00823	0.00217	OG0002659
Rpal_DN27671_c1_g2-OG0003219	thyroid adenoma-associated-like protein	NA	0.825	0.0494	0.015	-0.179	0.713	0.541	-1.004	0.768	0.0296	0.313	0.33	0.219	OG0003219
Rpal_DN27671_c1_g3-OG0003219	thyroid adenoma-associated-like protein	NA	0.476	0.318	0.187	0.257	0.65	0.465	-0.219	0.957	0.659	0.367	0.234	0.141	OG0003219
Rpal_DN27671_c2_g1-OG0003148	Serinc-domain containing serine and sphingolipid biosynthesis protein	NA	-2.443	4.54e-05	7.65e-07	-2.567	3.45e-05	4.33e-07	-0.123	0.972	0.737	-2.505	2.69e-07	2.83e-09	OG0003148
Rpal_DN27672_c0_g1-OG0019411	Surfeit locus protein 2 (SURF2)	NA	-0.74	0.0187	0.00406	-0.736	0.0236	0.00401	0.004	1	0.99	-0.738	0.00108	0.000175	OG0019411
Rpal_DN27673_c0_g1-OG0005351	Pleckstrin homology (PH) domain-containing protein	NA	0.04	0.924	0.876	0.35	0.36	0.184	0.31	0.893	0.396	0.196	0.408	0.29	OG0005351
Rpal_DN27673_c0_g2-OG0005351	Pleckstrin homology (PH) domain-containing protein	NA	0.653	0.0418	0.012	0.389	0.241	0.101	-0.264	0.898	0.411	0.52	0.0178	0.00561	OG0005351
Rpal_DN27674_c0_g3-OG0014803	RING/U-box superfamily protein	NA	0.208	0.148	0.0662	0.304	0.0524	0.012	0.096	0.929	0.523	0.256	0.0132	0.00389	OG0014803
Rpal_DN27675_c0_g1-OG0010093	glutathione S-transferase phi 12	NA	-2.855	3.62e-05	5.44e-07	-2.074	0.000295	9.25e-06	0.781	0.785	0.0733	-2.453	2.54e-06	6.34e-08	OG0010093
Rpal_DN27675_c0_g2-OG0010093	glutathione S-transferase phi 12	NA	-2.725	3.25e-05	4.61e-07	-2.345	9.22e-05	1.75e-06	0.381	0.876	0.333	-2.532	5.03e-07	6.65e-09	OG0010093
Rpal_DN27676_c0_g1-OG0007802	eyes absent-like protein	NA	-0.856	0.00119	9.13e-05	-0.647	0.00782	0.000892	0.209	0.877	0.336	-0.751	9.9e-05	8.21e-06	OG0007802
Rpal_DN27676_c0_g2-OG0007802	eyes absent-like protein	NA	-0.549	0.038	0.0106	-0.43	0.114	0.0348	0.119	0.956	0.651	-0.489	0.00735	0.00188	OG0007802
Rpal_DN27677_c0_g1-OG0011771	plant U-box 26	NA	0.054	0.893	0.829	-0.551	0.143	0.048	-0.606	0.793	0.109	-0.244	0.334	0.224	OG0011771
Rpal_DN27677_c0_g2-OG0011771	plant U-box 26	NA	0.27	0.422	0.276	0.117	0.781	0.633	-0.154	0.957	0.655	0.194	0.374	0.258	OG0011771
Rpal_DN27679_c0_g1-OG0007410	indole-3-butyric acid response 5	NA	0.068	0.825	0.734	0.14	0.667	0.486	0.072	0.979	0.8	0.104	0.574	0.456	OG0007410
Rpal_DN27679_c0_g2-OG0007410	indole-3-butyric acid response 5	NA	0.014	0.966	0.943	0.235	0.423	0.235	0.221	0.899	0.421	0.124	0.494	0.373	OG0007410
Rpal_DN27679_c1_g1-OG0016553	ARM repeat superfamily protein	NA	0.255	0.372	0.231	-0.321	0.299	0.139	-0.576	0.785	0.0674	-0.033	0.891	0.84	OG0016553
Rpal_DN27679_c2_g3-OG0010348	Calcium-dependent lipid-binding (CaLB domain) family protein	NA	2.077	2.85e-05	3.72e-07	2.297	1.5e-05	1.26e-07	0.22	0.912	0.461	2.188	1.44e-07	1.19e-09	OG0010348
Rpal_DN27679_c2_g4-OG0010348	Calcium-dependent lipid-binding (CaLB domain) family protein	NA	1.56	1.75e-05	1.73e-07	1.641	1.27e-05	9.94e-08	0.081	0.964	0.696	1.601	8.78e-08	5.91e-10	OG0010348
Rpal_DN27680_c0_g1-OG0001031	pentatricopeptide (PPR) repeat-containing protein	NA	-0.61	0.0494	0.015	-0.181	0.606	0.415	0.43	0.829	0.181	-0.395	0.0671	0.029	OG0001031
Rpal_DN27680_c0_g2-OG0001031	pentatricopeptide (PPR) repeat-containing protein	NA	-0.428	0.235	0.123	-0.401	0.31	0.147	0.028	0.997	0.941	-0.415	0.0814	0.0369	OG0001031
Rpal_DN27680_c0_g4-OG0000832	Pentatricopeptide repeat (PPR) superfamily protein	NA	-0.639	0.559	0.411	0.381	0.792	0.648	1.02	0.888	0.371	-0.172	0.834	0.763	OG0000832
Rpal_DN27681_c0_g1-OG0011928	phosphatidylinositol 4-kinase gamma-like protein	NA	0.18	0.43	0.283	0.282	0.245	0.103	0.101	0.958	0.662	0.231	0.116	0.0581	OG0011928
Rpal_DN27682_c1_g1-OG0001932	P-loop containing nucleoside triphosphate hydrolases superfamily protein	NA	0.04	0.965	0.941	-0.606	0.445	0.254	-0.646	0.892	0.392	-0.297	0.547	0.428	OG0001932
Rpal_DN27682_c2_g1-OG0014377	NagB/RpiA/CoA transferase-like superfamily protein	NA	-0.201	0.286	0.162	-0.109	0.621	0.431	0.091	0.954	0.639	-0.155	0.207	0.121	OG0014377
Rpal_DN27683_c0_g1-OG0015137	Cytochrome P450 superfamily protein	0	-0.147	0.643	0.504	1.201	0.00166	0.000104	1.347	0.601	0.000733	0.537	0.0929	0.0437	OG0015137
Rpal_DN27683_c0_g2-OG0015137	Cytochrome P450 superfamily protein	0	0.615	0.0623	0.0205	0.906	0.0121	0.00161	0.291	0.89	0.381	0.765	0.0021	4e-04	OG0015137
Rpal_DN27684_c0_g1-OG0004616	nuclear factor Y, subunit B1	NA	-0.061	0.684	0.553	-0.043	0.811	0.677	0.018	0.991	0.899	-0.052	0.589	0.472	OG0004616
Rpal_DN27684_c0_g2-OG0004616	nuclear factor Y, subunit B1	NA	0.083	0.714	0.589	-0.035	0.901	0.815	-0.118	0.944	0.585	0.023	0.879	0.824	OG0004616
Rpal_DN27685_c0_g1-OG0014297	myb-related protein 1	NA	-0.942	0.0708	0.0244	-1.33	0.0213	0.00349	-0.389	0.912	0.463	-1.136	0.00316	0.000663	OG0014297
Rpal_DN27685_c0_g2-OG0004749	Homeodomain-like superfamily protein	NA	-0.635	0.217	0.111	-0.882	0.106	0.0317	-0.247	0.954	0.641	-0.761	0.0283	0.00994	OG0004749
Rpal_DN27685_c0_g3-OG0014297	myb-related protein 1	NA	-1.009	0.00939	0.0016	-1.27	0.00328	0.000269	-0.261	0.915	0.47	-1.139	0.00019	1.9e-05	OG0014297
Rpal_DN27685_c0_g4-OG0004749	Homeodomain-like superfamily protein	NA	-0.294	0.631	0.49	-0.486	0.425	0.236	-0.192	0.973	0.742	-0.396	0.274	0.173	OG0004749
Rpal_DN27685_c0_g6-OG0004749	Homeodomain-like superfamily protein	NA	-0.86	0.0235	0.00556	-1.132	0.00625	0.000656	-0.273	0.911	0.457	-1	0.000592	8.2e-05	OG0004749
Rpal_DN27686_c0_g1-OG0004363	Transducin/WD40 repeat-like superfamily protein	NA	-0.888	0.000749	4.66e-05	-0.918	0.000774	3.58e-05	-0.03	0.989	0.885	-0.903	1.13e-05	4.77e-07	OG0004363
Rpal_DN27686_c0_g2-OG0004363	Transducin/WD40 repeat-like superfamily protein	NA	-1.017	0.00196	0.000183	-0.92	0.00412	0.000367	0.097	0.969	0.721	-0.967	6.94e-05	5.22e-06	OG0004363
Rpal_DN27687_c2_g1-OG0001562	chromatin remodeling 38	NA	0.808	0.0139	0.00271	1.14	0.0025	0.000184	0.332	0.861	0.293	0.975	0.000256	2.79e-05	OG0001562
Rpal_DN27687_c3_g1-OG0009958	G-box regulating factor 6	NA	0.248	0.222	0.114	0.224	0.316	0.151	-0.025	0.992	0.907	0.236	0.0781	0.0351	OG0009958
Rpal_DN27687_c3_g5-OG0005895	general regulatory factor 8	NA	0.334	0.235	0.123	0.377	0.221	0.0887	0.043	0.989	0.883	0.355	0.0594	0.025	OG0005895
Rpal_DN27688_c1_g1-OG0009061	ENTH/VHS protein	NA	-0.014	0.977	0.96	-0.082	0.87	0.766	-0.068	0.986	0.863	-0.048	0.861	0.8	OG0009061
Rpal_DN27688_c2_g1-OG0009061	ENTH/VHS protein	NA	0.186	0.548	0.399	0.159	0.652	0.467	-0.027	0.995	0.929	0.172	0.377	0.261	OG0009061
Rpal_DN27689_c0_g1-OG0010327	minichromosome instability 12 (mis12)-like protein	NA	-0.362	0.0287	0.00728	-0.115	0.519	0.323	0.247	0.814	0.144	-0.238	0.0397	0.0151	OG0010327
Rpal_DN27689_c0_g2-OG0010327	minichromosome instability 12 (mis12)-like protein	NA	-0.404	0.225	0.116	-0.232	0.546	0.351	0.173	0.95	0.618	-0.318	0.145	0.0769	OG0010327
Rpal_DN27690_c0_g1-OG0012290	NAC domain containing protein 36	NA	0.207	0.526	0.377	0.392	0.242	0.101	0.185	0.94	0.57	0.302	0.14	0.0732	OG0012290
Rpal_DN27690_c0_g2-OG0012290	NAC domain containing protein 36	NA	0.448	0.234	0.123	0.579	0.147	0.0497	0.131	0.972	0.736	0.515	0.0387	0.0146	OG0012290
Rpal_DN27691_c0_g1-OG0003131	RING/FYVE/PHD zinc finger superfamily protein	NA	0.109	0.795	0.693	-0.012	0.983	0.964	-0.121	0.974	0.756	0.048	0.86	0.798	OG0003131
Rpal_DN27691_c0_g3-OG0011782	RING/FYVE/PHD zinc finger superfamily protein	NA	-0.955	0.589	0.442	-0.188	0.934	0.873	0.767	0.958	0.664	-0.585	0.604	0.488	OG0011782
Rpal_DN27692_c0_g1-OG0002381	Zinc finger, C3HC4 type (RING finger) family protein	NA	0.69	0.043	0.0125	0.683	0.0586	0.0139	-0.007	1	0.984	0.686	0.00456	0.00104	OG0002381
Rpal_DN27692_c0_g2-OG0002381	Zinc finger, C3HC4 type (RING finger) family protein	NA	0.494	0.223	0.115	0.561	0.196	0.0743	0.067	0.988	0.873	0.527	0.0478	0.0191	OG0002381
Rpal_DN27692_c0_g3-OG0002381	Zinc finger, C3HC4 type (RING finger) family protein	NA	1.345	0.0852	0.0314	0.733	0.352	0.178	-0.612	0.904	0.436	1.016	0.0412	0.0158	OG0002381
Rpal_DN27692_c0_g4-OG0002381	Zinc finger, C3HC4 type (RING finger) family protein	NA	1.201	0.0272	0.00678	0.115	0.858	0.748	-1.086	0.782	0.0542	0.634	0.0967	0.0459	OG0002381
Rpal_DN27693_c0_g1-OG0009741	tRNA/rRNA methyltransferase (SpoU) family protein	NA	-0.258	0.403	0.258	0.085	0.828	0.701	0.343	0.859	0.285	-0.086	0.698	0.594	OG0009741
Rpal_DN27693_c0_g2-OG0009741	tRNA/rRNA methyltransferase (SpoU) family protein	NA	0.152	0.587	0.441	-0.025	0.947	0.897	-0.177	0.929	0.522	0.063	0.742	0.647	OG0009741
Rpal_DN27694_c3_g1-OG0007438	ATPase, F1 complex, alpha subunit protein	NA	-0.481	0.0261	0.00643	-0.362	0.1	0.0292	0.119	0.94	0.573	-0.422	0.00496	0.00116	OG0007438
Rpal_DN27694_c4_g2-OG0017247	hypothetical protein	NA	-1.457	0.00323	0.000366	-1.785	0.00132	7.52e-05	-0.328	0.908	0.448	-1.617	4.96e-05	3.36e-06	OG0017247
Rpal_DN27694_c4_g3-OG0017247	hypothetical protein	NA	-1.252	0.000469	2.37e-05	-1.792	5.58e-05	8.51e-07	-0.54	0.785	0.0653	-1.516	5.49e-06	1.82e-07	OG0017247
Rpal_DN27695_c0_g1-OG0016701	EPS15 homology domain 2	NA	-0.691	0.135	0.0585	-0.897	0.0723	0.0185	-0.206	0.958	0.665	-0.795	0.0132	0.0039	OG0016701
Rpal_DN27697_c0_g1-OG0005848	Haloacid dehalogenase-like hydrolase (HAD) superfamily protein	NA	-0.824	0.000646	3.8e-05	-0.592	0.00585	0.000599	0.231	0.843	0.228	-0.707	6.37e-05	4.65e-06	OG0005848
Rpal_DN27697_c0_g2-OG0005848	Haloacid dehalogenase-like hydrolase (HAD) superfamily protein	NA	-0.92	0.00151	0.000127	-0.502	0.0441	0.00947	0.418	0.791	0.0958	-0.708	0.000613	8.57e-05	OG0005848
Rpal_DN27698_c1_g1-OG0006861	PLAC8 family protein	NA	5.938	2.45e-06	8.18e-09	5.8	1.78e-06	4.04e-09	-0.138	0.983	0.829	5.853	7.93e-09	1.4e-11	OG0006861
Rpal_DN27698_c1_g2-OG0006861	PLAC8 family protein	NA	4.851	0.000311	1.32e-05	4.783	0.000213	5.74e-06	-0.068	0.997	0.936	4.812	2.37e-06	5.71e-08	OG0006861
Rpal_DN27698_c2_g1-OG0010497	AWPM-19-like family protein	NA	-0.886	0.0415	0.0119	-1.245	0.0102	0.00129	-0.36	0.898	0.41	-1.067	0.00127	0.000215	OG0010497
Rpal_DN27698_c2_g2-OG0010497	AWPM-19-like family protein	NA	-0.904	0.0314	0.00821	-0.977	0.0277	0.00502	-0.073	0.986	0.86	-0.941	0.00189	0.00035	OG0010497
Rpal_DN27698_c3_g1-OG0011931	Plant regulator RWP-RK family protein	NA	0.486	0.0578	0.0185	0.408	0.131	0.0422	-0.077	0.975	0.765	0.447	0.0107	0.00299	OG0011931
Rpal_DN27699_c1_g2-OG0002153	F-box and associated interaction domains-containing protein	NA	0.233	0.603	0.458	0.488	0.303	0.142	0.254	0.94	0.569	0.358	0.201	0.116	OG0002153
Rpal_DN27699_c1_g5-OG0002153	F-box and associated interaction domains-containing protein	NA	-0.121	0.548	0.399	0.168	0.441	0.25	0.289	0.823	0.167	0.023	0.88	0.825	OG0002153
Rpal_DN27700_c0_g1-OG0012105	alpha-amylase-like 2	NA	-1.165	0.000658	3.9e-05	-1.026	0.00175	0.000111	0.14	0.945	0.596	-1.095	1.92e-05	9.47e-07	OG0012105
Rpal_DN27700_c0_g2-OG0012105	alpha-amylase-like 2	NA	-0.982	0.00381	0.00046	-0.916	0.00684	0.000746	0.066	0.983	0.822	-0.949	0.000146	1.36e-05	OG0012105
Rpal_DN27701_c0_g2-OG0016583	Josephin family protein	NA	-0.224	0.4	0.256	-0.106	0.741	0.578	0.118	0.958	0.663	-0.164	0.341	0.23	OG0016583
Rpal_DN27702_c1_g1-OG0016216	pentatricopeptide (PPR) repeat protein	NA	0.118	0.778	0.67	-0.054	0.916	0.842	-0.172	0.957	0.658	0.03	0.915	0.874	OG0016216
Rpal_DN27702_c1_g4-OG0014245	S-adenosyl-L-methionine-dependent methyltransferases superfamily protein	NA	-0.246	0.406	0.261	0.002	0.997	0.991	0.249	0.899	0.415	-0.121	0.548	0.429	OG0014245
Rpal_DN27703_c0_g1-OG0003178	HXXXD-type acyl-transferase family protein	NA	0.106	0.832	0.745	0.205	0.704	0.531	0.098	0.983	0.831	0.156	0.602	0.486	OG0003178
Rpal_DN27703_c0_g2-OG0003178	HXXXD-type acyl-transferase family protein	NA	0.439	0.206	0.103	0.095	0.834	0.711	-0.344	0.883	0.35	0.268	0.249	0.153	OG0003178
Rpal_DN27704_c0_g2-OG0004515	Tetratricopeptide repeat (TPR)-like superfamily protein	NA	-0.818	0.0607	0.0198	-0.55	0.215	0.085	0.268	0.932	0.535	-0.679	0.0195	0.00626	OG0004515
Rpal_DN27705_c0_g1-OG0013074	peroxin 22	NA	0.14	0.418	0.272	0.395	0.034	0.00663	0.255	0.82	0.161	0.268	0.0309	0.0111	OG0013074
Rpal_DN27705_c0_g2-OG0013074	peroxin 22	NA	0.313	0.0917	0.0346	0.479	0.02	0.00319	0.167	0.891	0.385	0.396	0.00422	0.000948	OG0013074
Rpal_DN27707_c2_g1-OG0007095	Ubiquitin-like superfamily protein	NA	-0.29	0.282	0.159	0.006	0.989	0.975	0.296	0.863	0.297	-0.141	0.45	0.33	OG0007095
Rpal_DN27707_c2_g2-OG0007095	Ubiquitin-like superfamily protein	NA	-0.043	0.91	0.855	0.102	0.801	0.661	0.145	0.958	0.662	0.03	0.899	0.852	OG0007095
Rpal_DN27708_c0_g1-OG0012819	P4H isoform 2	NA	0.026	0.895	0.832	0.184	0.308	0.146	0.158	0.886	0.363	0.105	0.352	0.239	OG0012819
Rpal_DN27708_c0_g2-OG0012819	P4H isoform 2	NA	0.365	0.209	0.105	0.288	0.368	0.189	-0.077	0.979	0.798	0.326	0.085	0.039	OG0012819
Rpal_DN27709_c0_g1-OG0008430	alpha/beta-Hydrolases superfamily protein	NA	-3.025	0.000105	2.7e-06	-2.33	0.000537	2.16e-05	0.695	0.83	0.183	-2.661	4.84e-06	1.53e-07	OG0008430
Rpal_DN27709_c0_g2-OG0008430	alpha/beta-Hydrolases superfamily protein	NA	-2.54	0.00175	0.000156	-1.929	0.00964	0.00118	0.611	0.886	0.362	-2.229	0.000133	1.2e-05	OG0008430
Rpal_DN27709_c0_g3-OG0006871	alpha/beta-Hydrolases superfamily protein	NA	-2.545	1.16e-06	1.93e-09	-2.143	3.35e-06	1.21e-08	0.402	0.789	0.0906	-2.344	2.06e-08	5.98e-11	OG0006871
Rpal_DN27710_c0_g1-OG0019029	hypothetical protein	NA	1.406	9.38e-05	2.27e-06	1.659	3.28e-05	4e-07	0.253	0.865	0.299	1.533	6.17e-07	8.91e-09	OG0019029
Rpal_DN27711_c0_g1-OG0010511	nudix hydrolase homolog 8	NA	-0.035	0.925	0.877	0.527	0.105	0.0311	0.562	0.791	0.0936	0.252	0.255	0.157	OG0010511
Rpal_DN27711_c0_g2-OG0010511	nudix hydrolase homolog 8	NA	0.026	0.95	0.917	0.483	0.19	0.0713	0.457	0.839	0.213	0.257	0.274	0.172	OG0010511
Rpal_DN27712_c0_g1-OG0016811	homer protein	NA	-0.408	0.0198	0.00441	-0.384	0.0331	0.00639	0.024	0.989	0.887	-0.396	0.00167	3e-04	OG0016811
Rpal_DN27713_c0_g2-OG0019010	Duplicated homeodomain-like superfamily protein	NA	0.067	0.873	0.801	0.505	0.207	0.0806	0.438	0.852	0.261	0.283	0.259	0.161	OG0019010
Rpal_DN27713_c1_g1-OG0004604	LOW protein: UPF0503-like protein, putative (DUF740)	NA	-1.21	0.0392	0.011	-0.905	0.132	0.0427	0.305	0.946	0.601	-1.057	0.0078	0.00203	OG0004604
Rpal_DN27715_c0_g1-OG0014773	myb domain protein 34	NA	-2.078	4.23e-06	2.08e-08	-2.026	5.58e-06	2.71e-08	0.052	0.982	0.816	-2.052	2.46e-08	8.26e-11	OG0014773
Rpal_DN27715_c0_g3-OG0014773	myb domain protein 34	NA	-2.227	0.00088	5.91e-05	-1.895	0.00211	0.000145	0.332	0.927	0.515	-2.05	2.75e-05	1.54e-06	OG0014773
Rpal_DN27715_c0_g4-OG0016523	transmembrane protein	NA	-0.99	0.000768	4.84e-05	-0.49	0.0446	0.00961	0.501	0.78	0.0463	-0.739	0.000528	7.08e-05	OG0016523
Rpal_DN27716_c0_g1-OG0002658	Galactosyltransferase family protein	NA	-0.126	0.77	0.659	0.255	0.565	0.37	0.381	0.883	0.348	0.068	0.813	0.737	OG0002658
Rpal_DN27718_c1_g1-OG0002202	histone H2A 11	NA	-1.336	0.00254	0.00026	-1.606	0.00111	5.93e-05	-0.27	0.916	0.474	-1.469	3.56e-05	2.16e-06	OG0002202
Rpal_DN27718_c1_g2-OG0010983	histone H2A protein 9	5.42e-135	-0.263	0.0874	0.0325	-0.287	0.0809	0.0217	-0.024	0.988	0.879	-0.275	0.0111	0.00314	OG0010983
Rpal_DN27718_c1_g3-OG0012567	histone H2A 8	NA	-1.035	0.0201	0.0045	-0.639	0.16	0.056	0.396	0.888	0.367	-0.842	0.00661	0.00165	OG0012567
Rpal_DN27718_c1_g4-OG0002202	histone H2A 11	NA	-1.577	0.00473	0.000617	-1.547	0.0069	0.000754	0.03	0.998	0.951	-1.563	0.000157	1.5e-05	OG0002202
Rpal_DN27718_c1_g5-OG0010983	histone H2A protein 9	5.42e-135	-0.752	0.0199	0.00444	-0.976	0.00677	0.000735	-0.224	0.916	0.476	-0.864	0.000518	6.89e-05	OG0010983
Rpal_DN27719_c0_g3-OG0012934	indeterminate(ID)-domain 11	NA	0.792	0.00201	0.000188	0.86	0.00144	8.49e-05	0.069	0.974	0.749	0.826	3.32e-05	1.96e-06	OG0012934
Rpal_DN27720_c0_g1-OG0010617	VASCULAR-RELATED NAC-DOMAIN 6	NA	-1.243	0.000279	1.13e-05	-0.732	0.00854	0.001	0.51	0.782	0.0555	-0.984	8.67e-05	6.96e-06	OG0010617
Rpal_DN27721_c1_g1-OG0002152	Protein phosphatase 2C family protein	NA	0.23	0.199	0.0984	0.502	0.0143	0.00204	0.272	0.82	0.159	0.366	0.00833	0.0022	OG0002152
Rpal_DN27721_c1_g3-OG0002152	Protein phosphatase 2C family protein	NA	0.641	0.008	0.00129	0.484	0.0386	0.00786	-0.157	0.918	0.482	0.562	0.00102	0.000163	OG0002152
Rpal_DN27722_c0_g1-OG0014111	RP non-ATPase subunit 8A	NA	-0.144	0.379	0.238	-0.144	0.426	0.237	0	1	0.999	-0.144	0.175	0.0974	OG0014111
Rpal_DN27722_c0_g2-OG0014111	RP non-ATPase subunit 8A	NA	0.107	0.502	0.352	-0.03	0.884	0.789	-0.137	0.893	0.397	0.038	0.735	0.639	OG0014111
Rpal_DN27723_c3_g1-OG0013104	Heavy metal transport/detoxification superfamily protein	NA	-1.87	0.213	0.108	1.153	0.488	0.294	3.022	0.785	0.0667	-0.319	0.793	0.71	OG0013104
Rpal_DN27723_c5_g1-OG0004193	hypothetical protein	NA	0.407	0.194	0.0949	1.376	0.00104	5.34e-05	0.969	0.738	0.00986	0.896	0.00372	0.000811	OG0004193
Rpal_DN27723_c5_g2-OG0004193	hypothetical protein	NA	0.508	0.143	0.0628	1.554	0.000944	4.71e-05	1.045	0.752	0.0116	1.031	0.00269	0.000541	OG0004193
Rpal_DN27724_c1_g1-OG0002175	hypothetical protein	NA	-1.66	0.00011	2.9e-06	-1.193	0.00116	6.34e-05	0.467	0.799	0.118	-1.425	9.18e-06	3.63e-07	OG0002175
Rpal_DN27724_c1_g2-OG0014671	hypothetical protein	NA	-1.851	0.000282	1.15e-05	-1.921	0.000281	8.57e-06	-0.069	0.985	0.85	-1.886	3.25e-06	8.89e-08	OG0014671
Rpal_DN27725_c0_g2-OG0007786	mitochondrial ribosomal protein S14	NA	-0.673	0.00654	0.000972	-0.531	0.0271	0.00488	0.142	0.929	0.527	-0.601	0.000617	8.65e-05	OG0007786
Rpal_DN27725_c0_g3-OG0007786	mitochondrial ribosomal protein S14	NA	-0.426	0.0597	0.0194	-0.533	0.0305	0.00574	-0.107	0.954	0.641	-0.48	0.00351	0.000753	OG0007786
Rpal_DN27727_c0_g1-OG0004318	Nodulin-like / Major Facilitator Superfamily protein	NA	0.291	0.159	0.0728	0.038	0.89	0.799	-0.252	0.848	0.249	0.164	0.249	0.153	OG0004318
Rpal_DN27728_c1_g1-OG0011799	Kelch repeat-containing F-box family protein	NA	-0.404	0.0482	0.0145	-0.316	0.135	0.0441	0.088	0.959	0.666	-0.36	0.0103	0.00284	OG0011799
Rpal_DN27728_c1_g4-OG0002731	Galactose oxidase/kelch repeat superfamily protein	NA	-0.613	0.0452	0.0133	-0.268	0.416	0.228	0.345	0.855	0.272	-0.441	0.0351	0.013	OG0002731
Rpal_DN27728_c1_g5-OG0011799	Kelch repeat-containing F-box family protein	NA	0.04	0.916	0.865	-0.064	0.88	0.782	-0.103	0.974	0.752	-0.013	0.959	0.937	OG0011799
Rpal_DN27729_c0_g1-OG0007818	Ovate family protein	NA	0.165	0.655	0.519	-0.244	0.541	0.345	-0.409	0.853	0.266	-0.039	0.886	0.833	OG0007818
Rpal_DN27729_c0_g2-OG0007818	Ovate family protein	NA	-0.224	0.494	0.344	0	1	0.999	0.224	0.924	0.501	-0.113	0.609	0.493	OG0007818
Rpal_DN27729_c1_g1-OG0014588	inhibitor/interactor with cyclin-dependent kinase	NA	-0.873	0.00667	0.000996	-0.011	0.979	0.956	0.862	0.741	0.0101	-0.436	0.0771	0.0345	OG0014588
Rpal_DN27729_c1_g2-OG0014588	inhibitor/interactor with cyclin-dependent kinase	NA	-1.645	0.00251	0.000257	-1.778	0.00181	0.000117	-0.132	0.976	0.773	-1.713	4.4e-05	2.86e-06	OG0014588
Rpal_DN27730_c0_g1-OG0002368	COBRA-like extracellular glycosyl-phosphatidyl inositol-anchored protein family	NA	-0.712	0.0158	0.00323	-0.488	0.0913	0.0257	0.224	0.902	0.426	-0.599	0.0036	0.000779	OG0002368
Rpal_DN27730_c0_g2-OG0002368	COBRA-like extracellular glycosyl-phosphatidyl inositol-anchored protein family	NA	-0.378	0.0662	0.0222	-0.162	0.474	0.28	0.215	0.868	0.31	-0.27	0.053	0.0217	OG0002368
Rpal_DN27731_c0_g1-OG0015968	signal peptide peptidase	NA	-0.041	0.849	0.767	-0.165	0.435	0.245	-0.124	0.929	0.529	-0.103	0.416	0.297	OG0015968
Rpal_DN27731_c0_g2-OG0001081	glutathione S-transferase PHI 9	NA	-0.678	0.437	0.289	0.922	0.313	0.149	1.6	0.789	0.0869	0.14	0.839	0.77	OG0001081
Rpal_DN27731_c0_g3-OG0001081	glutathione S-transferase PHI 9	NA	-0.268	0.566	0.418	-0.97	0.0524	0.012	-0.702	0.817	0.151	-0.61	0.0597	0.0251	OG0001081
Rpal_DN27732_c1_g1-OG0000140	cellulase 3	NA	-0.536	0.0476	0.0143	-0.133	0.668	0.486	0.403	0.817	0.151	-0.333	0.0777	0.0348	OG0000140
Rpal_DN27732_c1_g2-OG0008823	BTB/POZ domain protein	NA	0.18	0.549	0.4	-0.051	0.897	0.81	-0.231	0.906	0.444	0.064	0.756	0.665	OG0008823
Rpal_DN27732_c1_g3-OG0000140	cellulase 3	NA	-0.049	0.894	0.83	0.245	0.486	0.291	0.294	0.888	0.368	0.099	0.658	0.548	OG0000140
Rpal_DN27732_c1_g4-OG0000140	cellulase 3	NA	0.234	0.686	0.556	0.115	0.873	0.771	-0.119	0.983	0.83	0.175	0.634	0.521	OG0000140
Rpal_DN27733_c0_g4-OG0010803	ribosomal protein L20	NA	-0.25	0.112	0.0453	-0.145	0.404	0.219	0.105	0.929	0.52	-0.198	0.0633	0.027	OG0010803
Rpal_DN27733_c0_g5-OG0010803	ribosomal protein L20	NA	-0.024	0.92	0.87	-0.355	0.105	0.031	-0.331	0.811	0.133	-0.19	0.189	0.108	OG0010803
Rpal_DN27734_c0_g1-OG0009319	enoyl-CoA hydratase/isomerase A	NA	-0.412	0.159	0.0729	0.12	0.74	0.576	0.532	0.791	0.0977	-0.146	0.509	0.388	OG0009319
Rpal_DN27734_c0_g2-OG0009319	enoyl-CoA hydratase/isomerase A	NA	0.22	0.425	0.278	0.017	0.965	0.929	-0.202	0.915	0.471	0.118	0.525	0.405	OG0009319
Rpal_DN27735_c2_g1-OG0016869	ubiquitin-associated protein (DUF1068)	NA	-0.907	0.000112	2.97e-06	-0.603	0.00206	0.000139	0.305	0.785	0.0731	-0.754	1.95e-05	9.68e-07	OG0016869
Rpal_DN27735_c2_g2-OG0018845	ubiquitin-associated protein (DUF1068)	NA	-0.875	0.000991	6.96e-05	-0.469	0.0376	0.0076	0.406	0.785	0.0734	-0.671	0.000461	5.95e-05	OG0018845
Rpal_DN27736_c0_g1-OG0008300	RECA homolog 3	NA	0.272	0.285	0.161	0.406	0.134	0.0437	0.134	0.949	0.612	0.34	0.046	0.0181	OG0008300
Rpal_DN27737_c0_g1-OG0006225	Fatty acid desaturase family protein	NA	0.23	0.779	0.671	-0.106	0.916	0.843	-0.336	0.957	0.658	0.061	0.912	0.869	OG0006225
Rpal_DN27737_c1_g1-OG0004073	envelope glycoprotein	NA	0.308	0.669	0.535	0.554	0.448	0.256	0.247	0.969	0.72	0.436	0.307	0.2	OG0004073
Rpal_DN27737_c2_g1-OG0014745	hypothetical protein	NA	1.001	0.0277	0.00697	2.268	0.000333	1.1e-05	1.267	0.752	0.0128	1.636	0.000434	5.49e-05	OG0014745
Rpal_DN27737_c2_g2-OG0011303	SKP1/ASK-interacting protein 16	NA	0.284	0.119	0.0489	0.288	0.141	0.0469	0.004	1	0.984	0.286	0.0222	0.00737	OG0011303
Rpal_DN27737_c2_g3-OG0011303	SKP1/ASK-interacting protein 16	NA	0.557	0.0287	0.00727	0.267	0.305	0.143	-0.29	0.85	0.255	0.411	0.019	0.00608	OG0011303
Rpal_DN27738_c1_g1-OG0019352	hypothetical protein (Protein of unknown function, DUF538)	NA	0.838	0.0698	0.0239	1.441	0.00706	0.000779	0.603	0.837	0.209	1.144	0.00182	0.000333	OG0019352
Rpal_DN27738_c2_g1-OG0014437	hypothetical protein (Protein of unknown function, DUF538)	NA	0.107	0.611	0.467	0.533	0.0185	0.00287	0.426	0.782	0.0569	0.321	0.0394	0.0149	OG0014437
Rpal_DN27738_c2_g2-OG0014437	hypothetical protein (Protein of unknown function, DUF538)	NA	0.174	0.232	0.121	0.466	0.00692	0.000758	0.292	0.785	0.0711	0.321	0.0076	0.00196	OG0014437
Rpal_DN27738_c2_g3-OG0005080	Uncharacterized protein family (UPF0497)	NA	0.143	0.739	0.62	0.012	0.985	0.967	-0.131	0.973	0.746	0.076	0.784	0.699	OG0005080
Rpal_DN27738_c2_g5-OG0016364	hypothetical protein (Protein of unknown function, DUF538)	NA	-0.501	0.0892	0.0333	-0.332	0.296	0.137	0.169	0.941	0.576	-0.416	0.0348	0.0128	OG0016364
Rpal_DN27738_c2_g6-OG0016364	hypothetical protein (Protein of unknown function, DUF538)	NA	-0.436	0.305	0.176	0.04	0.947	0.896	0.476	0.86	0.288	-0.196	0.504	0.384	OG0016364
Rpal_DN27739_c0_g1-OG0009679	NmrA-like negative transcriptional regulator family protein	NA	-0.341	0.594	0.448	0.164	0.837	0.715	0.505	0.904	0.436	-0.09	0.837	0.769	OG0009679
Rpal_DN27739_c0_g2-OG0009679	NmrA-like negative transcriptional regulator family protein	NA	0.18	0.702	0.574	0.001	1	0.998	-0.179	0.963	0.692	0.09	0.766	0.677	OG0009679
Rpal_DN27740_c0_g1-OG0022328	SNARE-like superfamily protein	0	-0.48	0.00419	0.000523	-0.265	0.0844	0.023	0.214	0.821	0.163	-0.372	0.00188	0.000347	OG0022328
Rpal_DN27741_c1_g1-OG0002591	Histone superfamily protein	NA	-1.25	0.00274	0.000291	-1.306	0.00287	0.000223	-0.056	0.988	0.875	-1.278	5.91e-05	4.24e-06	OG0002591
Rpal_DN27741_c1_g3-OG0019868	Histone superfamily protein	1.29e-103	-0.695	0.007	0.00106	-0.571	0.0244	0.0042	0.124	0.945	0.597	-0.633	0.000574	7.87e-05	OG0019868
Rpal_DN27741_c1_g4-OG0002591	Histone superfamily protein	NA	-1.075	0.0076	0.0012	-1.11	0.00881	0.00105	-0.036	0.994	0.922	-1.092	0.000262	2.86e-05	OG0002591
Rpal_DN27742_c0_g1-OG0006216	selenoprotein family protein	NA	0.772	0.00853	0.0014	0.631	0.029	0.00535	-0.141	0.946	0.6	0.701	0.000747	0.00011	OG0006216
Rpal_DN27742_c0_g3-OG0006216	selenoprotein family protein	NA	-0.187	0.272	0.151	-0.062	0.772	0.62	0.125	0.918	0.481	-0.124	0.273	0.172	OG0006216
Rpal_DN27742_c0_g4-OG0006019	BRISC/BRCA1-A complex protein	0	-0.93	0.00823	0.00134	-0.595	0.076	0.0198	0.336	0.866	0.305	-0.761	0.00208	0.000394	OG0006019
Rpal_DN27743_c1_g1-OG0001354	O-fucosyltransferase family protein	NA	0.342	0.118	0.0487	0.313	0.181	0.0667	-0.029	0.991	0.898	0.327	0.0276	0.00964	OG0001354
Rpal_DN27744_c0_g1-OG0011902	Ubiquitin-like superfamily protein	NA	-0.016	0.985	0.973	0.255	0.728	0.561	0.271	0.96	0.675	0.132	0.765	0.675	OG0011902
Rpal_DN27744_c0_g2-OG0011902	Ubiquitin-like superfamily protein	NA	-0.222	0.291	0.165	0.054	0.843	0.725	0.276	0.84	0.219	-0.084	0.578	0.46	OG0011902
Rpal_DN27744_c0_g4-OG0009308	heat shock factor binding protein	NA	-0.509	0.0304	0.00785	-0.211	0.392	0.209	0.298	0.838	0.211	-0.36	0.0256	0.00879	OG0009308
Rpal_DN27744_c0_g6-OG0015983	Ubiquitin-like superfamily protein	NA	0.482	0.0115	0.0021	0.532	0.0085	0.000999	0.05	0.977	0.78	0.507	0.000393	4.84e-05	OG0015983
Rpal_DN27745_c0_g1-OG0005628	kish-A-like protein	NA	-0.402	0.132	0.0563	-0.345	0.23	0.094	0.057	0.983	0.835	-0.374	0.0363	0.0135	OG0005628
Rpal_DN27745_c0_g2-OG0005628	kish-A-like protein	NA	-0.433	0.141	0.0617	-0.404	0.202	0.078	0.029	0.995	0.924	-0.418	0.0327	0.0119	OG0005628
Rpal_DN27746_c0_g1-OG0017854	homolog of anti-oxidant 1	2.82e-61	0.849	0.0031	0.000347	0.847	0.00399	0.00035	-0.002	1	0.993	0.848	8.34e-05	6.61e-06	OG0017854
Rpal_DN27746_c0_g2-OG0010786	GroES-like zinc-binding alcohol dehydrogenase family protein	NA	-0.262	0.135	0.058	-0.61	0.00431	0.000391	-0.348	0.785	0.0728	-0.437	0.00338	0.000722	OG0010786
Rpal_DN27746_c0_g3-OG0010786	GroES-like zinc-binding alcohol dehydrogenase family protein	NA	-0.015	0.945	0.908	-0.314	0.105	0.0313	-0.299	0.803	0.126	-0.165	0.202	0.117	OG0010786
Rpal_DN27747_c3_g1-OG0007220	cyclin-dependent kinase, putative (DUF581)	NA	0.276	0.342	0.207	0.913	0.00771	0.000875	0.637	0.78	0.0498	0.595	0.0121	0.00348	OG0007220
Rpal_DN27747_c3_g2-OG0007220	cyclin-dependent kinase, putative (DUF581)	NA	0.326	0.316	0.185	0.798	0.0266	0.00474	0.472	0.826	0.175	0.564	0.0176	0.00552	OG0007220
Rpal_DN27748_c0_g1-OG0006230	ENTH/VHS/GAT family protein	NA	0.141	0.383	0.241	0.145	0.411	0.224	0.004	1	0.981	0.143	0.169	0.0932	OG0006230
Rpal_DN27748_c0_g2-OG0006230	ENTH/VHS/GAT family protein	NA	-0.008	0.97	0.949	0.023	0.924	0.857	0.031	0.986	0.864	0.008	0.956	0.932	OG0006230
Rpal_DN27749_c0_g1-OG0009606	sequence-specific DNA binding transcription factor	NA	-0.021	0.942	0.904	-0.029	0.931	0.868	-0.008	1	0.974	-0.025	0.888	0.837	OG0009606
Rpal_DN27749_c0_g2-OG0009606	sequence-specific DNA binding transcription factor	NA	-0.29	0.273	0.152	-0.376	0.187	0.07	-0.086	0.974	0.754	-0.333	0.0601	0.0253	OG0009606
Rpal_DN27750_c1_g1-OG0002759	RING/U-box superfamily protein	NA	-0.646	0.0018	0.000163	-0.401	0.03	0.00559	0.245	0.825	0.172	-0.523	0.000437	5.54e-05	OG0002759
Rpal_DN27750_c1_g5-OG0002759	RING/U-box superfamily protein	NA	0.403	0.0361	0.00988	0.175	0.386	0.204	-0.228	0.846	0.242	0.288	0.0287	0.0101	OG0002759
Rpal_DN27751_c0_g1-OG0008813	myb domain protein 77	NA	-0.835	0.00628	0.000917	-0.9	0.00498	0.000479	-0.064	0.981	0.814	-0.868	0.000155	1.47e-05	OG0008813
Rpal_DN27751_c0_g2-OG0008813	myb domain protein 77	NA	-0.806	0.0103	0.00181	-0.714	0.0233	0.00396	0.092	0.974	0.75	-0.759	0.000683	9.79e-05	OG0008813
Rpal_DN27753_c0_g1-OG0001765	F-box/RNI-like superfamily protein	1.35e-146	-0.191	0.679	0.547	0.253	0.619	0.428	0.444	0.875	0.327	0.031	0.928	0.892	OG0001765
Rpal_DN27753_c0_g3-OG0001765	F-box/RNI-like superfamily protein	1.35e-146	0.297	0.604	0.459	0.582	0.32	0.154	0.285	0.948	0.608	0.442	0.212	0.124	OG0001765
Rpal_DN27753_c0_g6-OG0001765	F-box/RNI-like superfamily protein	1.35e-146	0.717	0.22	0.113	0.591	0.359	0.183	-0.126	0.983	0.835	0.654	0.0872	0.0403	OG0001765
Rpal_DN27753_c1_g1-OG0000955	F-box/RNI-like superfamily protein	NA	-0.282	0.745	0.628	-1.342	0.134	0.0439	-1.061	0.84	0.219	-0.781	0.157	0.085	OG0000955
Rpal_DN27754_c0_g1-OG0005125	FKBP-like peptidyl-prolyl cis-trans isomerase family protein	NA	-0.164	0.491	0.341	0.013	0.97	0.939	0.177	0.913	0.465	-0.076	0.638	0.526	OG0005125
Rpal_DN27754_c0_g2-OG0005125	FKBP-like peptidyl-prolyl cis-trans isomerase family protein	NA	-0.304	0.0897	0.0336	-0.332	0.0837	0.0227	-0.028	0.988	0.877	-0.318	0.0108	0.00304	OG0005125
Rpal_DN27755_c0_g1-OG0015709	RING/U-box superfamily protein	NA	-0.866	0.00165	0.000144	-0.524	0.0308	0.00581	0.342	0.815	0.149	-0.694	0.000419	5.24e-05	OG0015709
Rpal_DN27755_c0_g3-OG0005379	transmembrane protein	NA	-1.123	0.00288	0.000313	-1.484	0.00061	2.57e-05	-0.361	0.856	0.274	-1.304	3.4e-05	2.03e-06	OG0005379
Rpal_DN27756_c0_g1-OG0005932	NA	NA	1.778	0.0143	0.00282	0.257	0.716	0.546	-1.521	0.768	0.0329	0.911	0.0619	0.0263	OG0005932
Rpal_DN27756_c1_g3-OG0016569	calmodulin 9	NA	0.259	0.492	0.342	0.558	0.151	0.0516	0.298	0.903	0.432	0.412	0.0887	0.0412	OG0016569
Rpal_DN27756_c1_g4-OG0010071	transmembrane protein	NA	-1.101	0.00127	1e-04	-1.562	0.000168	4.04e-06	-0.461	0.798	0.115	-1.33	1.33e-05	5.86e-07	OG0010071
Rpal_DN27756_c1_g7-OG0010071	transmembrane protein	NA	-1.288	9.8e-05	2.46e-06	-1.69	1.81e-05	1.68e-07	-0.402	0.789	0.0883	-1.487	8.65e-07	1.41e-08	OG0010071
Rpal_DN27757_c0_g1-OG0003299	pinoresinol reductase 2	NA	-1.295	0.000913	6.21e-05	-0.855	0.0116	0.00152	0.439	0.823	0.167	-1.07	0.000139	1.28e-05	OG0003299
Rpal_DN27757_c0_g2-OG0003299	pinoresinol reductase 2	NA	-0.314	0.277	0.155	-1.059	0.00326	0.000266	-0.745	0.761	0.0255	-0.686	0.00736	0.00189	OG0003299
Rpal_DN27758_c0_g1-OG0004054	S-adenosyl-L-methionine-dependent methyltransferases superfamily protein	NA	0.015	0.942	0.905	-0.267	0.155	0.0536	-0.282	0.812	0.136	-0.126	0.313	0.205	OG0004054
Rpal_DN27759_c0_g1-OG0015649	Metallo-hydrolase/oxidoreductase superfamily protein	NA	-0.145	0.376	0.235	-0.037	0.863	0.755	0.108	0.929	0.522	-0.091	0.407	0.289	OG0015649
Rpal_DN27759_c0_g3-OG0013621	histidine triad nucleotide-binding 4	NA	-0.68	0.0106	0.00189	-0.362	0.158	0.0552	0.318	0.839	0.213	-0.52	0.00527	0.00125	OG0013621
Rpal_DN27760_c0_g1-OG0014062	zinc/iron-chelating domain protein	NA	0.403	0.0584	0.0188	0.363	0.102	0.0299	-0.04	0.985	0.853	0.383	0.00895	0.0024	OG0014062
Rpal_DN27760_c0_g2-OG0014062	zinc/iron-chelating domain protein	NA	0.264	0.345	0.209	0.328	0.269	0.119	0.064	0.983	0.823	0.297	0.102	0.0491	OG0014062
Rpal_DN27761_c0_g1-OG0016061	Zinc finger protein 622	NA	-0.773	0.00511	0.000685	-0.529	0.0414	0.00869	0.244	0.875	0.328	-0.65	0.000813	0.000122	OG0016061
Rpal_DN27761_c0_g2-OG0016061	Zinc finger protein 622	NA	-1.067	0.00131	0.000104	-0.587	0.0401	0.00829	0.48	0.791	0.0928	-0.827	0.000514	6.83e-05	OG0016061
Rpal_DN27762_c4_g1-OG0012111	HSP20-like chaperones superfamily protein	NA	-0.771	0.0118	0.00219	-0.298	0.322	0.155	0.474	0.798	0.115	-0.532	0.0129	0.00379	OG0012111
Rpal_DN27762_c5_g1-OG0001525	PAS domain-containing protein tyrosine kinase family protein	NA	-0.045	0.894	0.83	-0.008	0.985	0.967	0.036	0.992	0.902	-0.026	0.901	0.854	OG0001525
Rpal_DN27762_c5_g2-OG0002349	heat shock protein	NA	-0.908	0.0294	0.00751	-0.74	0.0813	0.0218	0.168	0.961	0.68	-0.823	0.00437	0.000989	OG0002349
Rpal_DN27762_c5_g4-OG0016019	plant natriuretic peptide A	NA	1.317	6.85e-05	1.4e-06	1.796	9.04e-06	5.71e-08	0.479	0.772	0.042	1.555	6.9e-07	1.03e-08	OG0016019
Rpal_DN27762_c5_g5-OG0002349	heat shock protein	NA	-0.097	0.9	0.841	0.2	0.797	0.655	0.296	0.956	0.654	0.064	0.89	0.839	OG0002349
Rpal_DN27762_c5_g7-OG0016019	plant natriuretic peptide A	NA	2.935	3.5e-05	5.16e-07	2.122	0.000293	9.13e-06	-0.813	0.785	0.0724	2.512	2.74e-06	7e-08	OG0016019
Rpal_DN27763_c0_g1-OG0018924	kinase C substrate, heavy chain-like protein	NA	0.291	0.17	0.0795	0.294	0.197	0.0754	0.002	1	0.991	0.293	0.0394	0.015	OG0018924
Rpal_DN27764_c0_g1-OG0007672	zinc finger, C3HC4 type family protein	NA	-1.009	0.0108	0.00194	-0.364	0.347	0.174	0.645	0.791	0.0976	-0.684	0.0132	0.0039	OG0007672
Rpal_DN27764_c0_g2-OG0007672	zinc finger, C3HC4 type family protein	NA	-0.741	0.031	0.00809	-0.217	0.56	0.365	0.524	0.812	0.136	-0.476	0.0448	0.0175	OG0007672
Rpal_DN27764_c0_g3-OG0000858	ER-type Ca2+-ATPase 2	NA	-0.227	0.598	0.453	-0.553	0.211	0.0828	-0.327	0.906	0.445	-0.39	0.151	0.0806	OG0000858
Rpal_DN27764_c0_g4-OG0007672	zinc finger, C3HC4 type family protein	NA	-1.939	0.0216	0.00498	-1.188	0.157	0.0545	0.752	0.888	0.368	-1.562	0.00605	0.00148	OG0007672
Rpal_DN27765_c0_g1-OG0007537	cytochrome oxidase complex assembly protein	NA	-0.81	0.00517	0.000697	-0.432	0.103	0.0302	0.377	0.82	0.158	-0.619	0.0022	0.000422	OG0007537
Rpal_DN27765_c0_g2-OG0007537	cytochrome oxidase complex assembly protein	NA	-0.176	0.656	0.519	0.069	0.89	0.798	0.245	0.929	0.522	-0.052	0.847	0.782	OG0007537
Rpal_DN27766_c0_g1-OG0002985	hypothetical protein	NA	0.103	0.713	0.589	0.122	0.694	0.519	0.019	0.998	0.943	0.113	0.517	0.397	OG0002985
Rpal_DN27766_c0_g2-OG0002985	hypothetical protein	NA	-0.604	0.0436	0.0127	0.047	0.903	0.819	0.652	0.776	0.0433	-0.272	0.22	0.13	OG0002985
Rpal_DN27767_c0_g2-OG0011534	Nucleotide-diphospho-sugar transferases superfamily protein	NA	-0.311	0.0392	0.011	-0.167	0.287	0.131	0.144	0.881	0.344	-0.239	0.0215	0.00706	OG0011534
Rpal_DN27769_c6_g1-OG0000102	Dehydrin family protein	NA	-1.227	0.0126	0.00238	-0.384	0.435	0.245	0.843	0.786	0.0815	-0.802	0.0201	0.00649	OG0000102
Rpal_DN27769_c7_g1-OG0007050	Cystathionine beta-synthase (CBS) family protein	NA	-2.082	0.443	0.295	-0.841	0.854	0.741	1.241	0.969	0.719	-1.654	0.394	0.276	OG0007050
Rpal_DN27769_c8_g1-OG0011397	cytochrome P450, family 77, subfamily B, polypeptide 1	NA	0.16	0.562	0.414	-0.314	0.268	0.118	-0.474	0.791	0.0992	-0.08	0.692	0.587	OG0011397
Rpal_DN27770_c2_g4-OG0010163	testis- and ovary-specific PAZ domain protein	NA	0.079	0.879	0.809	0.016	0.982	0.961	-0.063	0.99	0.891	0.048	0.885	0.831	OG0010163
Rpal_DN27770_c2_g5-OG0010163	testis- and ovary-specific PAZ domain protein	NA	-0.097	0.748	0.632	0.029	0.942	0.887	0.125	0.958	0.661	-0.034	0.867	0.808	OG0010163
Rpal_DN27770_c2_g6-OG0004336	Pathogenesis-related thaumatin superfamily protein	NA	-0.466	0.225	0.116	-0.601	0.152	0.052	-0.135	0.972	0.735	-0.533	0.0404	0.0154	OG0004336
Rpal_DN27771_c1_g1-OG0006818	elongator protein 2	NA	0.309	0.217	0.111	-0.284	0.296	0.137	-0.593	0.77	0.0371	0.01	0.964	0.945	OG0006818
Rpal_DN27771_c1_g2-OG0006818	elongator protein 2	NA	-0.399	0.165	0.076	-0.192	0.564	0.369	0.207	0.921	0.49	-0.296	0.122	0.0618	OG0006818
Rpal_DN27772_c0_g1-OG0003354	peptide met sulfoxide reductase 4	NA	0.311	0.108	0.0434	0.054	0.828	0.702	-0.257	0.838	0.211	0.182	0.173	0.0959	OG0003354
Rpal_DN27773_c0_g2-OG0008008	Actin-binding FH2 (formin homology 2) family protein	NA	0.775	0.0846	0.0311	0.322	0.515	0.319	-0.453	0.874	0.325	0.543	0.0707	0.031	OG0008008
Rpal_DN27773_c0_g3-OG0008008	Actin-binding FH2 (formin homology 2) family protein	NA	0.672	0.0123	0.00231	0.248	0.353	0.179	-0.424	0.794	0.11	0.459	0.0151	0.00456	OG0008008
Rpal_DN27773_c0_g4-OG0009317	heat shock protein, putative (DUF789)	NA	-0.287	0.256	0.139	0	1	0.999	0.287	0.859	0.284	-0.144	0.417	0.299	OG0009317
Rpal_DN27773_c0_g6-OG0009317	heat shock protein, putative (DUF789)	NA	-0.454	0.253	0.137	0.074	0.89	0.797	0.529	0.839	0.213	-0.188	0.501	0.381	OG0009317
Rpal_DN27775_c0_g1-OG0011823	RNA-binding S4 domain-containing protein	NA	-0.329	0.0379	0.0105	-0.317	0.0551	0.0128	0.012	0.997	0.94	-0.323	0.0041	0.000913	OG0011823
Rpal_DN27776_c0_g1-OG0003385	Double Clp-N motif-containing P-loop nucleoside triphosphate hydrolases superfamily protein	NA	-0.166	0.469	0.32	-0.163	0.522	0.326	0.004	1	0.987	-0.165	0.263	0.164	OG0003385
Rpal_DN27777_c2_g1-OG0016291	Flavodoxin family protein	NA	-0.178	0.345	0.209	-0.015	0.957	0.914	0.163	0.896	0.403	-0.095	0.453	0.333	OG0016291
Rpal_DN27778_c0_g1-OG0000130	Disease resistance protein (TIR-NBS-LRR class) family	2.47e-111	0.411	0.291	0.165	0.008	0.99	0.977	-0.403	0.872	0.316	0.202	0.441	0.322	OG0000130
Rpal_DN27778_c0_g4-OG0000130	Disease resistance protein (TIR-NBS-LRR class) family	2.47e-111	0.91	0.000745	4.62e-05	0.466	0.0378	0.00765	-0.444	0.782	0.0521	0.686	0.000463	5.98e-05	OG0000130
Rpal_DN27778_c0_g5-OG0000130	Disease resistance protein (TIR-NBS-LRR class) family	2.47e-111	0.65	0.667	0.533	1.399	0.335	0.165	0.749	0.947	0.606	1.051	0.223	0.133	OG0000130
Rpal_DN27778_c0_g6-OG0000130	Disease resistance protein (TIR-NBS-LRR class) family	2.47e-111	0.979	0.043	0.0125	0.697	0.174	0.0632	-0.282	0.939	0.564	0.841	0.0115	0.00328	OG0000130
Rpal_DN27778_c1_g1-OG0000130	Disease resistance protein (TIR-NBS-LRR class) family	2.47e-111	1.065	0.21	0.106	0.609	0.524	0.328	-0.456	0.947	0.603	0.833	0.129	0.0662	OG0000130
Rpal_DN27779_c1_g1-OG0001004	delta-adaptin	NA	0.181	0.551	0.403	0.037	0.927	0.861	-0.143	0.954	0.636	0.109	0.587	0.469	OG0001004
Rpal_DN27779_c2_g1-OG0013681	G10 family protein	NA	-0.899	0.00047	2.38e-05	-0.28	0.163	0.0574	0.619	0.71	0.00672	-0.587	0.00232	0.000452	OG0013681
Rpal_DN27779_c2_g2-OG0013681	G10 family protein	NA	-0.468	0.0197	0.00437	-0.039	0.876	0.775	0.429	0.772	0.0417	-0.253	0.0841	0.0385	OG0013681
Rpal_DN27780_c0_g1-OG0019032	Dynein light chain type 1 family protein	NA	-0.27	0.62	0.478	-0.893	0.144	0.0483	-0.623	0.856	0.275	-0.549	0.133	0.0686	OG0019032
Rpal_DN27780_c0_g2-OG0011808	dynein light chain LC6, flagellar outer arm-like protein	NA	0.685	0.0459	0.0136	1.158	0.00431	0.00039	0.473	0.83	0.183	0.922	0.000959	0.000151	OG0011808
Rpal_DN27780_c1_g1-OG0011992	emp24/gp25L/p24 family/GOLD family protein	NA	0.113	0.5	0.351	-0.084	0.666	0.484	-0.198	0.85	0.254	0.015	0.911	0.868	OG0011992
Rpal_DN27780_c1_g4-OG0011604	emp24/gp25L/p24 family/GOLD family protein	NA	0.016	0.968	0.947	-0.755	0.0377	0.00763	-0.771	0.772	0.0396	-0.37	0.147	0.0783	OG0011604
Rpal_DN27780_c1_g5-OG0011604	emp24/gp25L/p24 family/GOLD family protein	NA	0.066	0.895	0.833	-0.059	0.922	0.853	-0.125	0.977	0.781	0.005	0.99	0.983	OG0011604
Rpal_DN27782_c0_g2-OG0008662	Thioredoxin superfamily protein	NA	-0.234	0.241	0.128	-0.175	0.433	0.243	0.058	0.977	0.777	-0.205	0.118	0.0589	OG0008662
Rpal_DN27783_c0_g1-OG0002466	Glycosyl hydrolase family 35 protein	NA	-1.369	0.00136	0.00011	-1.047	0.00757	0.000854	0.321	0.886	0.358	-1.205	0.000102	8.54e-06	OG0002466
Rpal_DN27783_c0_g2-OG0006788	Pentatricopeptide repeat (PPR) superfamily protein	NA	-0.122	0.44	0.292	0.107	0.547	0.351	0.229	0.824	0.168	-0.007	0.958	0.936	OG0006788
Rpal_DN27783_c0_g3-OG0002466	Glycosyl hydrolase family 35 protein	NA	-0.513	0.0889	0.0332	-0.642	0.0483	0.0107	-0.13	0.96	0.673	-0.578	0.00722	0.00184	OG0002466
Rpal_DN27783_c0_g5-OG0006788	Pentatricopeptide repeat (PPR) superfamily protein	NA	0.202	0.376	0.234	0.343	0.157	0.0547	0.141	0.935	0.549	0.273	0.0697	0.0304	OG0006788
Rpal_DN27784_c0_g1-OG0010715	BNR/Asp-box repeat family protein	NA	-1.073	0.00529	0.000721	-0.663	0.0618	0.015	0.41	0.845	0.24	-0.865	0.00134	0.000228	OG0010715
Rpal_DN27784_c0_g2-OG0010715	BNR/Asp-box repeat family protein	NA	-0.943	0.00485	0.000637	-0.786	0.0156	0.00228	0.157	0.945	0.596	-0.864	0.000351	4.19e-05	OG0010715
Rpal_DN27785_c0_g1-OG0008731	Transmembrane proteins 14C	NA	0.199	0.202	0.1	-0.102	0.576	0.382	-0.301	0.786	0.0816	0.049	0.695	0.591	OG0008731
Rpal_DN27785_c0_g2-OG0008731	Transmembrane proteins 14C	NA	0.579	0.0137	0.00266	0.123	0.626	0.436	-0.455	0.782	0.0574	0.351	0.0355	0.0132	OG0008731
Rpal_DN27785_c1_g1-OG0012956	senescence regulator (Protein of unknown function, DUF584)	NA	-0.722	0.0181	0.00389	-0.855	0.00961	0.00118	-0.133	0.956	0.65	-0.788	0.000579	7.96e-05	OG0012956
Rpal_DN27785_c1_g3-OG0012956	senescence regulator (Protein of unknown function, DUF584)	NA	-0.627	0.0127	0.00241	-0.84	0.00304	0.000242	-0.213	0.889	0.374	-0.734	0.000259	2.83e-05	OG0012956
Rpal_DN27786_c0_g1-OG0012909	DNA binding protein	NA	-0.757	0.00211	0.000201	-0.465	0.0345	0.00677	0.293	0.825	0.172	-0.61	0.000509	6.75e-05	OG0012909
Rpal_DN27787_c2_g1-OG0007687	glutathione S-transferase tau 7	NA	-0.326	0.17	0.0793	-0.234	0.373	0.193	0.092	0.965	0.709	-0.28	0.0739	0.0328	OG0007687
Rpal_DN27788_c0_g1-OG0016090	serine carboxypeptidase-like 51	NA	0.806	0.00754	0.00118	1.175	0.000983	4.96e-05	0.369	0.832	0.193	0.991	0.000105	8.89e-06	OG0016090
Rpal_DN27788_c0_g2-OG0016090	serine carboxypeptidase-like 51	NA	0.033	0.902	0.843	0.108	0.689	0.513	0.075	0.974	0.748	0.071	0.65	0.539	OG0016090
Rpal_DN27790_c0_g1-OG0005872	S-adenosyl-L-methionine-dependent methyltransferases superfamily protein	NA	-0.298	0.24	0.127	-0.369	0.177	0.0646	-0.071	0.977	0.786	-0.333	0.051	0.0207	OG0005872
Rpal_DN27790_c0_g2-OG0005872	S-adenosyl-L-methionine-dependent methyltransferases superfamily protein	NA	-0.395	0.21	0.106	-0.375	0.276	0.124	0.02	0.999	0.951	-0.385	0.0673	0.0292	OG0005872
Rpal_DN27791_c0_g1-OG0000011	NAD(P)-linked oxidoreductase superfamily protein	NA	0.198	0.389	0.246	0.322	0.182	0.0674	0.125	0.945	0.594	0.261	0.0807	0.0365	OG0000011
Rpal_DN27791_c0_g2-OG0019431	FANTASTIC four-like protein (DUF3049)	NA	-0.388	0.072	0.0249	-0.496	0.0335	0.00649	-0.109	0.951	0.62	-0.442	0.00435	0.000983	OG0019431
Rpal_DN27792_c0_g1-OG0004751	SET-domain containing protein lysine methyltransferase family protein	NA	-1.019	0.000588	3.31e-05	-0.874	0.00198	0.000132	0.145	0.929	0.527	-0.946	2.13e-05	1.09e-06	OG0004751
Rpal_DN27792_c0_g2-OG0014862	beta HLH protein 93	NA	-1.112	0.00109	7.96e-05	-0.651	0.0268	0.00479	0.461	0.793	0.109	-0.88	0.000349	4.16e-05	OG0014862
Rpal_DN27792_c0_g3-OG0004751	SET-domain containing protein lysine methyltransferase family protein	NA	-1.338	0.00153	0.00013	-1.125	0.00528	0.000518	0.213	0.933	0.538	-1.23	7.45e-05	5.73e-06	OG0004751
Rpal_DN27792_c0_g4-OG0004751	SET-domain containing protein lysine methyltransferase family protein	NA	-1.026	0.00973	0.00168	-0.996	0.0147	0.0021	0.03	1	0.993	-1.011	0.000496	6.54e-05	OG0004751
Rpal_DN27793_c0_g1-OG0015657	Homeobox-leucine zipper family protein / lipid-binding START domain-containing protein	NA	-0.248	0.523	0.374	-0.624	0.122	0.0385	-0.376	0.88	0.342	-0.437	0.0876	0.0405	OG0015657
Rpal_DN27793_c0_g2-OG0015657	Homeobox-leucine zipper family protein / lipid-binding START domain-containing protein	NA	-0.309	0.199	0.0981	-0.33	0.204	0.079	-0.021	0.996	0.932	-0.32	0.0472	0.0188	OG0015657
Rpal_DN27794_c0_g1-OG0013441	Zinc knuckle (CCHC-type) family protein	NA	-0.496	0.0152	0.00306	-0.49	0.0202	0.00323	0.007	1	0.973	-0.493	0.000853	0.00013	OG0013441
Rpal_DN27795_c3_g1-OG0000061	beta-galactosidase 2	NA	0.123	0.796	0.694	0.585	0.208	0.0814	0.462	0.866	0.304	0.353	0.225	0.134	OG0000061
Rpal_DN27795_c3_g2-OG0000061	beta-galactosidase 2	NA	0.836	0.403	0.259	-0.371	0.731	0.565	-1.207	0.841	0.22	0.16	0.821	0.747	OG0000061
Rpal_DN27797_c0_g1-OG0006891	Chalcone-flavanone isomerase family protein	NA	-1.025	0.000567	3.15e-05	-1.516	5.17e-05	7.52e-07	-0.49	0.78	0.0496	-1.267	6.29e-06	2.18e-07	OG0006891
Rpal_DN27797_c0_g2-OG0006891	Chalcone-flavanone isomerase family protein	NA	-1.257	0.000582	3.26e-05	-1.253	0.000767	3.53e-05	0.004	1	0.989	-1.255	9.31e-06	3.71e-07	OG0006891
Rpal_DN27798_c0_g3-OG0002110	serine/arginine repetitive matrix protein	NA	-1.171	0.000571	3.17e-05	-0.967	0.00237	0.000171	0.204	0.904	0.438	-1.069	2.47e-05	1.33e-06	OG0002110
Rpal_DN27798_c0_g4-OG0002110	serine/arginine repetitive matrix protein	NA	0.46	0.467	0.318	0.168	0.84	0.72	-0.292	0.957	0.657	0.32	0.439	0.32	OG0002110
Rpal_DN27799_c0_g1-OG0008615	AMP-dependent synthetase and ligase family protein	NA	0.219	0.404	0.26	0.508	0.0695	0.0176	0.289	0.86	0.29	0.365	0.043	0.0167	OG0008615
Rpal_DN27799_c0_g2-OG0008615	AMP-dependent synthetase and ligase family protein	NA	0.483	0.0476	0.0143	0.788	0.00547	0.000543	0.305	0.842	0.224	0.636	0.00113	0.000186	OG0008615
Rpal_DN278_c0_g1-OG0002826	Major facilitator superfamily protein	NA	0.339	0.572	0.424	0.007	0.994	0.986	-0.333	0.939	0.564	0.162	0.691	0.586	OG0002826
Rpal_DN27800_c0_g1-OG0007144	cysteine-rich RLK (RECEPTOR-like protein kinase) 2	NA	-1.537	0.0023	0.000228	-0.613	0.154	0.0532	0.924	0.779	0.044	-1.062	0.00304	0.00063	OG0007144
Rpal_DN27800_c0_g2-OG0005114	Protein kinase superfamily protein	NA	0.743	0.0345	0.00931	0.787	0.0348	0.00685	0.044	0.991	0.899	0.765	0.00247	0.000486	OG0005114
Rpal_DN27801_c0_g1-OG0009260	golgin family A protein	NA	0.499	0.241	0.128	1.094	0.0205	0.00332	0.595	0.831	0.189	0.804	0.011	0.00311	OG0009260
Rpal_DN27801_c0_g2-OG0009260	golgin family A protein	NA	1.429	0.00218	0.00021	0.973	0.02	0.00319	-0.456	0.849	0.253	1.195	0.000315	3.63e-05	OG0009260
Rpal_DN27802_c0_g1-OG0010555	myb domain protein 111	NA	2.741	0.00211	0.000202	1.889	0.017	0.00256	-0.852	0.848	0.246	2.3	0.000291	3.28e-05	OG0010555
Rpal_DN27802_c0_g2-OG0010555	myb domain protein 111	NA	1.894	0.000319	1.37e-05	1.804	0.000511	2.01e-05	-0.09	0.981	0.812	1.849	4.74e-06	1.48e-07	OG0010555
Rpal_DN27802_c0_g3-OG0009075	myb domain protein 11	NA	-0.08	0.919	0.869	0.014	0.989	0.975	0.095	0.989	0.888	-0.03	0.95	0.924	OG0009075
Rpal_DN27804_c0_g1-OG0000445	Histone superfamily protein	NA	-1.427	3.59e-05	5.35e-07	-1.294	8.07e-05	1.45e-06	0.133	0.93	0.53	-1.36	4.74e-07	6.14e-09	OG0000445
Rpal_DN27804_c0_g2-OG0010659	Histone superfamily protein	NA	-0.423	0.0139	0.00271	-0.37	0.0334	0.00647	0.054	0.973	0.741	-0.396	0.00132	0.000224	OG0010659
Rpal_DN27804_c0_g3-OG0010659	Histone superfamily protein	NA	-0.497	0.0244	0.00589	-0.38	0.0894	0.025	0.117	0.944	0.589	-0.438	0.00415	0.000927	OG0010659
Rpal_DN27805_c0_g1-OG0005384	ubiquitin conjugating enzyme 9	NA	-1.029	0.000317	1.36e-05	-0.767	0.00261	0.000195	0.262	0.842	0.225	-0.898	2.3e-05	1.21e-06	OG0005384
Rpal_DN27805_c0_g2-OG0004790	ubiquitin-conjugating enzyme 11	NA	-0.399	0.0164	0.00339	-0.109	0.533	0.337	0.29	0.789	0.085	-0.254	0.0315	0.0114	OG0004790
Rpal_DN27805_c0_g4-OG0005384	ubiquitin conjugating enzyme 9	NA	-1.146	3.45e-05	5.01e-07	-0.735	0.000841	4e-05	0.411	0.766	0.0283	-0.94	8.44e-06	3.24e-07	OG0005384
Rpal_DN27806_c2_g1-OG0012447	Dof-type zinc finger DNA-binding family protein	NA	0.341	0.569	0.421	0.358	0.58	0.386	0.017	1	0.977	0.349	0.329	0.219	OG0012447
Rpal_DN27806_c2_g2-OG0016527	Dof-type zinc finger DNA-binding family protein	NA	-0.405	0.0259	0.00636	-0.373	0.0467	0.0102	0.032	0.986	0.858	-0.389	0.00264	0.000529	OG0016527
Rpal_DN27806_c2_g4-OG0012447	Dof-type zinc finger DNA-binding family protein	NA	-0.728	0.129	0.0548	-0.15	0.801	0.662	0.578	0.849	0.252	-0.434	0.174	0.0966	OG0012447
Rpal_DN27807_c0_g1-OG0000360	transmembrane protein	NA	1.415	0.00244	0.000246	0.416	0.306	0.144	-0.999	0.76	0.0228	0.903	0.0074	0.0019	OG0000360
Rpal_DN27807_c0_g2-OG0000360	transmembrane protein	NA	0.29	0.634	0.494	0.09	0.913	0.836	-0.2	0.973	0.744	0.194	0.625	0.512	OG0000360
Rpal_DN27807_c0_g3-OG0000360	transmembrane protein	NA	1.212	0.69	0.56	1.112	0.752	0.592	-0.101	1	0.991	1.162	0.523	0.403	OG0000360
Rpal_DN27807_c0_g4-OG0000360	transmembrane protein	NA	2.633	0.00207	0.000196	3.228	0.00169	0.000106	0.595	0.91	0.453	2.881	4.24e-05	2.73e-06	OG0000360
Rpal_DN27808_c0_g1-OG0004951	Pectin lyase-like superfamily protein	NA	-0.371	0.446	0.298	-0.822	0.1	0.0292	-0.451	0.886	0.363	-0.603	0.0595	0.025	OG0004951
Rpal_DN27808_c1_g1-OG0007899	MEF2BNB-like protein	NA	0.512	0.0188	0.00412	0.505	0.0252	0.00442	-0.008	1	0.97	0.508	0.00117	0.000193	OG0007899
Rpal_DN27808_c2_g1-OG0012379	Cyclin-dependent kinase inhibitor family protein	NA	-0.477	0.0157	0.00322	-0.673	0.00297	0.000233	-0.196	0.867	0.306	-0.575	0.000303	3.46e-05	OG0012379
Rpal_DN27808_c2_g2-OG0012379	Cyclin-dependent kinase inhibitor family protein	NA	-0.019	0.946	0.91	-0.029	0.928	0.862	-0.01	1	0.966	-0.024	0.886	0.834	OG0012379
Rpal_DN27809_c0_g1-OG0005915	natural resistance associated macrophage protein 4	NA	-0.083	0.808	0.71	0.017	0.971	0.94	0.1	0.974	0.751	-0.033	0.883	0.829	OG0005915
Rpal_DN27809_c0_g2-OG0005915	natural resistance associated macrophage protein 4	NA	0.464	0.0649	0.0217	0.29	0.273	0.121	-0.175	0.922	0.494	0.376	0.0255	0.00875	OG0005915
Rpal_DN27810_c0_g1-OG0000922	Mitochondrial transcription termination factor family protein	0	-0.907	0.264	0.145	-0.504	0.6	0.408	0.403	0.954	0.637	-0.71	0.18	0.101	OG0000922
Rpal_DN27810_c0_g2-OG0007003	Mitochondrial transcription termination factor family protein	NA	0.769	0.496	0.346	0.258	0.845	0.728	-0.511	0.954	0.638	0.498	0.478	0.358	OG0007003
Rpal_DN27810_c0_g4-OG0007003	Mitochondrial transcription termination factor family protein	NA	0.084	0.837	0.751	-0.23	0.579	0.385	-0.315	0.896	0.405	-0.076	0.774	0.687	OG0007003
Rpal_DN27810_c0_g5-OG0013209	Mitochondrial transcription termination factor family protein	NA	-1.024	0.227	0.118	-1.263	0.156	0.054	-0.239	0.977	0.785	-1.147	0.0372	0.014	OG0013209
Rpal_DN27810_c0_g6-OG0013209	Mitochondrial transcription termination factor family protein	NA	0.137	0.774	0.665	-0.188	0.719	0.55	-0.325	0.915	0.47	-0.027	0.934	0.9	OG0013209
Rpal_DN27810_c0_g9-OG0000922	Mitochondrial transcription termination factor family protein	0	-0.819	0.454	0.306	-0.632	0.608	0.417	0.186	0.986	0.864	-0.727	0.291	0.187	OG0000922
Rpal_DN27810_c1_g1-OG0000922	Mitochondrial transcription termination factor family protein	0	-0.515	0.196	0.0965	-0.31	0.486	0.292	0.205	0.95	0.618	-0.412	0.115	0.0568	OG0000922
Rpal_DN27811_c0_g1-OG0012143	Chaperone DnaJ-domain superfamily protein	NA	-0.43	0.0386	0.0108	-0.071	0.779	0.63	0.36	0.791	0.0996	-0.251	0.0881	0.0408	OG0012143
Rpal_DN27812_c0_g1-OG0008514	Zinc finger (CCCH-type) family protein	NA	-0.993	0.00694	0.00105	-1.069	0.0058	0.000591	-0.076	0.982	0.818	-1.031	0.000193	1.94e-05	OG0008514
Rpal_DN27812_c0_g2-OG0008514	Zinc finger (CCCH-type) family protein	NA	-1.325	0.000495	2.58e-05	-1.046	0.0026	0.000193	0.279	0.878	0.337	-1.184	2.62e-05	1.44e-06	OG0008514
Rpal_DN27814_c0_g1-OG0005222	arabinogalactan protein 10	NA	0.972	0.00218	0.000212	0.404	0.146	0.0495	-0.569	0.78	0.0503	0.688	0.00252	5e-04	OG0005222
Rpal_DN27814_c0_g2-OG0005222	arabinogalactan protein 10	NA	-0.419	0.535	0.386	-0.564	0.452	0.26	-0.145	0.983	0.83	-0.49	0.249	0.153	OG0005222
Rpal_DN27815_c1_g1-OG0003181	translocator assembly/maintenance protein	NA	-1.114	0.000865	5.77e-05	-0.706	0.015	0.00216	0.409	0.813	0.138	-0.908	0.000167	1.61e-05	OG0003181
Rpal_DN27815_c1_g2-OG0003181	translocator assembly/maintenance protein	NA	-0.784	0.0424	0.0123	-0.878	0.033	0.00636	-0.094	0.98	0.807	-0.831	0.00258	0.000513	OG0003181
Rpal_DN27816_c6_g1-OG0001495	MATE efflux family protein	NA	-1.318	0.00355	0.000418	-0.723	0.0746	0.0194	0.595	0.814	0.143	-1.017	0.0014	0.000241	OG0001495
Rpal_DN27816_c6_g3-OG0001495	MATE efflux family protein	NA	-0.261	0.612	0.469	-0.901	0.0807	0.0216	-0.64	0.84	0.217	-0.59	0.0784	0.0352	OG0001495
Rpal_DN27818_c0_g1-OG0009935	RNA polymerase III RPC4	NA	-1.36	0.000202	7.04e-06	-1	0.00175	0.000111	0.36	0.827	0.176	-1.178	1.43e-05	6.47e-07	OG0009935
Rpal_DN27818_c0_g2-OG0009935	RNA polymerase III RPC4	NA	-2.089	0.00121	9.39e-05	-0.378	0.491	0.297	1.711	0.697	0.00485	-1.207	0.0138	0.0041	OG0009935
Rpal_DN27819_c0_g1-OG0015958	NHL domain-containing protein	NA	0.565	0.076	0.0269	0.227	0.527	0.331	-0.338	0.867	0.306	0.396	0.0649	0.0279	OG0015958
Rpal_DN27819_c0_g2-OG0015958	NHL domain-containing protein	NA	0.919	0.00507	0.000679	-0.025	0.951	0.904	-0.944	0.71	0.00625	0.448	0.0787	0.0354	OG0015958
Rpal_DN27820_c0_g1-OG0003804	SNARE associated Golgi protein family	NA	-0.633	0.0141	0.00277	0.012	0.973	0.944	0.645	0.76	0.0183	-0.306	0.116	0.0577	OG0003804
Rpal_DN27820_c0_g2-OG0003804	SNARE associated Golgi protein family	NA	-0.36	0.113	0.0461	-0.453	0.0646	0.0159	-0.093	0.962	0.69	-0.407	0.0108	0.00304	OG0003804
Rpal_DN27821_c0_g1-OG0006845	A20/AN1-like zinc finger family protein	NA	0.848	0.0011	8.11e-05	1.171	0.000156	3.65e-06	0.323	0.814	0.14	1.01	1.08e-05	4.47e-07	OG0006845
Rpal_DN27821_c0_g2-OG0006845	A20/AN1-like zinc finger family protein	NA	1.017	0.000226	8.3e-06	1.262	5.89e-05	9.2e-07	0.245	0.842	0.226	1.14	1.81e-06	3.92e-08	OG0006845
Rpal_DN27822_c0_g1-OG0008591	20S proteasome beta subunit D1	NA	-0.287	0.0514	0.0158	-0.315	0.0438	0.00938	-0.028	0.985	0.847	-0.301	0.00438	0.000994	OG0008591
Rpal_DN27822_c0_g3-OG0008591	20S proteasome beta subunit D1	NA	-0.713	0.0336	0.00899	-0.031	0.945	0.893	0.681	0.782	0.0556	-0.368	0.128	0.0654	OG0008591
Rpal_DN27822_c0_g4-OG0016751	20S proteasome beta subunit D2	NA	-0.077	0.637	0.497	-0.279	0.0927	0.0263	-0.202	0.84	0.219	-0.178	0.1	0.0479	OG0016751
Rpal_DN27823_c0_g1-OG0017063	FAD/NAD(P)-binding oxidoreductase family protein	NA	0.597	0.0215	0.00496	0.343	0.191	0.0717	-0.254	0.873	0.322	0.47	0.00863	0.00229	OG0017063
Rpal_DN27823_c0_g2-OG0017063	FAD/NAD(P)-binding oxidoreductase family protein	NA	-0.26	0.331	0.198	0.047	0.896	0.808	0.307	0.856	0.275	-0.105	0.576	0.458	OG0017063
Rpal_DN27825_c0_g1-OG0008019	DUF946 family protein (DUF946)	NA	0.475	0.119	0.0493	-0.021	0.963	0.925	-0.496	0.809	0.131	0.226	0.302	0.196	OG0008019
Rpal_DN27825_c0_g2-OG0008019	DUF946 family protein (DUF946)	NA	0.533	0.118	0.0484	0.356	0.331	0.162	-0.177	0.948	0.611	0.443	0.0513	0.0208	OG0008019
Rpal_DN27826_c0_g1-OG0012029	ATP-binding casette family G25	NA	1.053	0.0211	0.00482	0.769	0.0918	0.0259	-0.285	0.928	0.519	0.91	0.00393	0.000868	OG0012029
Rpal_DN27829_c1_g1-OG0006429	hypothetical protein	NA	-0.499	0.771	0.662	0.776	0.685	0.507	1.275	0.904	0.436	0.132	0.914	0.872	OG0006429
Rpal_DN27829_c2_g1-OG0000041	Pollen Ole e 1 allergen and extensin family protein	NA	0.245	0.496	0.346	0.266	0.506	0.311	0.02	0.999	0.955	0.256	0.253	0.156	OG0000041
Rpal_DN27829_c2_g2-OG0002292	Sodium Bile acid symporter family	NA	0.63	0.0671	0.0227	0.928	0.0156	0.00227	0.299	0.893	0.396	0.78	0.00273	0.000553	OG0002292
Rpal_DN27829_c2_g3-OG0002292	Sodium Bile acid symporter family	NA	0.835	0.0697	0.0239	0.9	0.0606	0.0146	0.065	0.989	0.887	0.869	0.00631	0.00156	OG0002292
Rpal_DN27829_c2_g4-OG0002256	bile acid transporter 5	NA	-1.299	0.0237	0.00566	-0.947	0.0997	0.029	0.352	0.929	0.527	-1.122	0.00444	0.00101	OG0002256
Rpal_DN27829_c2_g6-OG0002292	Sodium Bile acid symporter family	NA	0.339	0.673	0.54	0.948	0.227	0.0924	0.61	0.904	0.433	0.656	0.175	0.0973	OG0002292
Rpal_DN27830_c2_g2-OG0000429	Disease resistance protein (CC-NBS-LRR class) family	0	0.756	0.00733	0.00114	0.626	0.0242	0.00415	-0.13	0.949	0.614	0.691	0.000609	8.5e-05	OG0000429
Rpal_DN27830_c2_g3-OG0000429	Disease resistance protein (CC-NBS-LRR class) family	0	1.216	0.0444	0.013	1.356	0.0315	0.00597	0.141	0.981	0.812	1.289	0.0027	0.000544	OG0000429
Rpal_DN27831_c0_g1-OG0005326	S-locus lectin protein kinase family protein	NA	0.424	0.062	0.0204	0.11	0.678	0.499	-0.314	0.83	0.187	0.267	0.0899	0.0418	OG0005326
Rpal_DN27831_c0_g2-OG0005326	S-locus lectin protein kinase family protein	NA	0.35	0.333	0.199	0.681	0.0746	0.0194	0.331	0.89	0.377	0.519	0.0361	0.0134	OG0005326
Rpal_DN27831_c0_g3-OG0005326	S-locus lectin protein kinase family protein	NA	0.537	0.0671	0.0227	0.364	0.241	0.101	-0.173	0.939	0.562	0.45	0.0246	0.00837	OG0005326
Rpal_DN27832_c0_g1-OG0003639	arabinogalactan protein 7	NA	-0.257	0.435	0.288	-0.35	0.323	0.156	-0.093	0.977	0.781	-0.304	0.153	0.082	OG0003639
Rpal_DN27832_c0_g2-OG0012712	plant viral-response family protein (DUF716)	NA	-0.07	0.783	0.677	-0.2	0.441	0.25	-0.129	0.944	0.591	-0.135	0.38	0.264	OG0012712
Rpal_DN27832_c0_g3-OG0012712	plant viral-response family protein (DUF716)	NA	-0.179	0.399	0.255	-0.163	0.492	0.298	0.016	0.998	0.942	-0.171	0.208	0.121	OG0012712
Rpal_DN27832_c0_g5-OG0004723	Major facilitator superfamily protein	NA	-0.236	0.799	0.698	0.587	0.514	0.318	0.823	0.877	0.334	0.2	0.733	0.636	OG0004723
Rpal_DN27833_c0_g1-OG0015004	myb domain protein 23	4.03e-119	-2.543	2.01e-05	2.13e-07	-1.622	0.00042	1.53e-05	0.921	0.76	0.0159	-2.074	5.45e-06	1.8e-07	OG0015004
Rpal_DN27833_c0_g2-OG0017098	myb domain protein 66	NA	0.608	0.126	0.053	0.789	0.0606	0.0146	0.181	0.957	0.656	0.701	0.0111	0.00315	OG0017098
Rpal_DN27833_c0_g3-OG0015004	myb domain protein 23	4.03e-119	-3.565	1.19e-06	2.02e-09	-3.394	1.61e-06	3.32e-09	0.171	0.944	0.589	-3.479	5.35e-09	6.83e-12	OG0015004
Rpal_DN27834_c1_g1-OG0005957	Wall-associated kinase family protein	0	1.363	0.00949	0.00162	1.197	0.0194	0.00307	-0.166	0.97	0.727	1.277	0.000595	8.25e-05	OG0005957
Rpal_DN27834_c1_g2-OG0005957	Wall-associated kinase family protein	0	1.641	0.0042	0.000526	1.472	0.00988	0.00122	-0.169	0.972	0.738	1.558	0.000199	2.02e-05	OG0005957
Rpal_DN27834_c1_g3-OG0001037	Wall-associated kinase family protein	NA	1.736	0.00105	7.57e-05	1.324	0.00559	0.00056	-0.412	0.876	0.33	1.523	7.2e-05	5.48e-06	OG0001037
Rpal_DN27835_c0_g1-OG0017359	Na-translocating NADH-quinone reductase subunit A	NA	-0.735	0.00197	0.000184	-0.399	0.0552	0.0129	0.336	0.793	0.109	-0.566	0.000837	0.000127	OG0017359
Rpal_DN27835_c0_g3-OG0007893	Transcription factor jumonji (jmj) family protein / zinc finger (C5HC2 type) family protein	NA	0.112	0.591	0.445	-0.161	0.468	0.274	-0.273	0.832	0.196	-0.025	0.869	0.811	OG0007893
Rpal_DN27837_c0_g2-OG0005289	PPPDE putative thiol peptidase family protein	NA	-0.061	0.811	0.714	-0.316	0.197	0.075	-0.255	0.86	0.288	-0.189	0.222	0.132	OG0005289
Rpal_DN27837_c0_g5-OG0014566	PPPDE putative thiol peptidase family protein	NA	-0.24	0.288	0.163	0.052	0.862	0.753	0.291	0.842	0.225	-0.093	0.563	0.445	OG0014566
Rpal_DN27838_c1_g3-OG0004364	stress response NST1-like protein	NA	-0.084	0.755	0.641	0.097	0.752	0.592	0.181	0.918	0.481	0.007	0.973	0.958	OG0004364
Rpal_DN27838_c1_g4-OG0015664	cytochrome C oxidase biogenesis Cmc1-like protein	NA	-0.87	0.0171	0.0036	-0.403	0.265	0.116	0.467	0.832	0.191	-0.634	0.0121	0.00348	OG0015664
Rpal_DN27838_c1_g5-OG0008912	uracil phosphoribosyltransferase	NA	-0.585	0.00574	0.00081	-0.923	0.000412	1.49e-05	-0.338	0.791	0.0937	-0.754	6.92e-05	5.19e-06	OG0008912
Rpal_DN27838_c1_g7-OG0004364	stress response NST1-like protein	NA	-0.015	0.97	0.948	0.132	0.736	0.572	0.147	0.957	0.657	0.059	0.798	0.717	OG0004364
Rpal_DN27839_c0_g1-OG0002423	protein dimerization	NA	-0.599	0.196	0.0965	-0.669	0.186	0.0694	-0.07	0.989	0.884	-0.633	0.0412	0.0158	OG0002423
Rpal_DN27839_c1_g1-OG0002423	protein dimerization	NA	-0.557	0.0717	0.0248	-0.334	0.308	0.145	0.223	0.917	0.479	-0.444	0.033	0.012	OG0002423
Rpal_DN27840_c0_g1-OG0010321	ENHANCED DISEASE RESISTANCE protein (DUF1336)	NA	-0.011	0.955	0.925	0.087	0.654	0.469	0.099	0.939	0.562	0.038	0.746	0.653	OG0010321
Rpal_DN27840_c0_g2-OG0010321	ENHANCED DISEASE RESISTANCE protein (DUF1336)	NA	0.36	0.532	0.383	-0.43	0.502	0.307	-0.79	0.831	0.188	-0.029	0.949	0.923	OG0010321
Rpal_DN27841_c0_g1-OG0002099	F-box and associated interaction domains-containing protein	NA	0.804	0.172	0.0805	0.673	0.3	0.14	-0.131	0.983	0.831	0.739	0.0558	0.0231	OG0002099
Rpal_DN27841_c1_g1-OG0002099	F-box and associated interaction domains-containing protein	NA	0.361	0.576	0.428	0.495	0.471	0.278	0.134	0.983	0.834	0.429	0.275	0.173	OG0002099
Rpal_DN27841_c1_g2-OG0002099	F-box and associated interaction domains-containing protein	NA	-0.065	0.896	0.834	0.448	0.336	0.166	0.514	0.85	0.256	0.193	0.519	0.399	OG0002099
Rpal_DN27842_c1_g1-OG0002601	Cysteine proteinases superfamily protein	NA	0.205	0.245	0.131	0.165	0.399	0.214	-0.041	0.983	0.824	0.185	0.111	0.0548	OG0002601
Rpal_DN27843_c0_g1-OG0005391	S-adenosyl-L-methionine-dependent methyltransferases superfamily protein	NA	-0.866	0.00209	0.000199	-0.871	0.00255	0.000189	-0.006	1	0.981	-0.869	4.76e-05	3.17e-06	OG0005391
Rpal_DN27843_c0_g2-OG0005391	S-adenosyl-L-methionine-dependent methyltransferases superfamily protein	NA	-1.081	3.82e-05	5.87e-07	-0.666	0.00119	6.53e-05	0.416	0.76	0.0218	-0.872	1.33e-05	5.83e-07	OG0005391
Rpal_DN27844_c0_g1-OG0004053	receptor-like kinase in flowers 1	NA	0.104	0.853	0.772	-1.098	0.0439	0.00941	-1.203	0.768	0.0337	-0.493	0.202	0.117	OG0004053
Rpal_DN27844_c0_g2-OG0004053	receptor-like kinase in flowers 1	NA	-0.328	0.255	0.139	-0.449	0.145	0.049	-0.121	0.961	0.686	-0.39	0.0439	0.0171	OG0004053
Rpal_DN27844_c0_g3-OG0004053	receptor-like kinase in flowers 1	NA	-0.112	0.765	0.652	-0.279	0.455	0.262	-0.168	0.953	0.629	-0.197	0.374	0.258	OG0004053
Rpal_DN27845_c2_g1-OG0013068	dynein beta chain, ciliary protein	NA	-0.705	0.208	0.104	-0.578	0.352	0.177	0.127	0.983	0.826	-0.642	0.0817	0.0371	OG0013068
Rpal_DN27845_c2_g2-OG0013068	dynein beta chain, ciliary protein	NA	-0.953	0.0114	0.00209	-0.874	0.0221	0.00368	0.078	0.983	0.823	-0.914	0.000734	0.000107	OG0013068
Rpal_DN27846_c0_g1-OG0012224	alpha/beta-Hydrolases superfamily protein	NA	0.711	0.00108	7.92e-05	0.349	0.0586	0.0139	-0.363	0.782	0.0558	0.53	0.000787	0.000117	OG0012224
Rpal_DN27849_c3_g2-OG0002586	P-loop containing nucleoside triphosphate hydrolases superfamily protein	NA	-0.578	0.524	0.375	-0.294	0.789	0.644	0.285	0.974	0.757	-0.435	0.438	0.319	OG0002586
Rpal_DN27849_c5_g1-OG0002470	ARM repeat superfamily protein	NA	1.802	0.316	0.185	2.367	0.285	0.13	0.565	0.973	0.747	2.049	0.0929	0.0436	OG0002470
Rpal_DN27850_c0_g1-OG0007218	hypothetical protein	NA	-0.533	0.344	0.208	0.075	0.924	0.856	0.607	0.866	0.305	-0.232	0.554	0.436	OG0007218
Rpal_DN27850_c0_g2-OG0007218	hypothetical protein	NA	-0.343	0.204	0.102	-0.095	0.778	0.629	0.248	0.89	0.381	-0.219	0.227	0.136	OG0007218
Rpal_DN27851_c2_g1-OG0017229	Core-2/I-branching beta-1,6-N-acetylglucosaminyltransferase family protein	NA	0.255	0.306	0.177	0.042	0.902	0.817	-0.213	0.898	0.412	0.148	0.381	0.265	OG0017229
Rpal_DN27851_c3_g2-OG0014743	RING/FYVE/PHD zinc finger superfamily protein	NA	-0.26	0.321	0.189	-0.025	0.945	0.892	0.235	0.891	0.387	-0.141	0.423	0.304	OG0014743
Rpal_DN27851_c4_g3-OG0000547	DEK domain-containing chromatin associated protein	NA	0.158	0.714	0.589	0.01	0.987	0.971	-0.148	0.969	0.72	0.083	0.766	0.677	OG0000547
Rpal_DN27852_c1_g1-OG0011759	hypothetical protein	NA	-0.761	0.0795	0.0285	-0.356	0.465	0.271	0.405	0.888	0.369	-0.561	0.0559	0.0231	OG0011759
Rpal_DN27853_c0_g1-OG0013889	NAD(P)-binding Rossmann-fold superfamily protein	NA	0.151	0.555	0.406	0.557	0.0387	0.0079	0.406	0.805	0.128	0.355	0.0496	0.02	OG0013889
Rpal_DN27853_c0_g2-OG0013889	NAD(P)-binding Rossmann-fold superfamily protein	NA	-0.049	0.881	0.812	0.044	0.91	0.831	0.093	0.974	0.75	-0.002	0.993	0.987	OG0013889
Rpal_DN27854_c0_g1-OG0008013	6,7-dimethyl-8-ribityllumazine synthase / DMRL synthase / lumazine synthase / riboflavin synthase	NA	-0.313	0.115	0.0471	-0.18	0.415	0.228	0.133	0.929	0.52	-0.247	0.0634	0.0271	OG0008013
Rpal_DN27854_c0_g2-OG0008013	6,7-dimethyl-8-ribityllumazine synthase / DMRL synthase / lumazine synthase / riboflavin synthase	NA	-0.383	0.0334	0.00893	-0.318	0.0857	0.0235	0.065	0.967	0.714	-0.35	0.00521	0.00123	OG0008013
Rpal_DN27855_c0_g1-OG0004264	actin cross-linking protein (DUF569)	NA	1.817	2.18e-05	2.41e-07	2.015	1.18e-05	8.81e-08	0.198	0.904	0.434	1.916	1.25e-07	9.71e-10	OG0004264
Rpal_DN27855_c0_g2-OG0004264	actin cross-linking protein (DUF569)	NA	1.826	0.000636	3.71e-05	1.982	0.000434	1.6e-05	0.155	0.965	0.705	1.906	6.9e-06	2.45e-07	OG0004264
Rpal_DN27856_c0_g1-OG0008599	basic helix-loop-helix (bHLH) DNA-binding superfamily protein	NA	-1.467	0.00117	8.89e-05	-1.241	0.00386	0.000335	0.226	0.931	0.533	-1.353	4.91e-05	3.32e-06	OG0008599
Rpal_DN27856_c0_g2-OG0008599	basic helix-loop-helix (bHLH) DNA-binding superfamily protein	NA	-1.214	0.00201	0.000189	-1.046	0.00604	0.000626	0.168	0.948	0.609	-1.129	8.98e-05	7.27e-06	OG0008599
Rpal_DN27857_c0_g1-OG0000466	RECQ helicase L2	NA	-0.274	0.429	0.282	-0.367	0.324	0.156	-0.092	0.978	0.792	-0.32	0.149	0.0795	OG0000466
Rpal_DN27858_c0_g1-OG0001808	Ribosomal protein L14p/L23e family protein	NA	-0.762	0.00269	0.000283	-0.739	0.00414	0.00037	0.024	0.993	0.913	-0.751	7.64e-05	5.92e-06	OG0001808
Rpal_DN27858_c0_g2-OG0001808	Ribosomal protein L14p/L23e family protein	NA	-0.904	0.00556	0.000773	-0.789	0.0143	0.00204	0.115	0.963	0.692	-0.846	0.000313	3.61e-05	OG0001808
Rpal_DN27858_c0_g3-OG0007627	Mannose-binding lectin superfamily protein	NA	0.859	0.044	0.0128	1.241	0.00918	0.00111	0.382	0.889	0.372	1.053	0.00124	0.000208	OG0007627
Rpal_DN27858_c0_g4-OG0007627	Mannose-binding lectin superfamily protein	NA	0.883	0.0264	0.00651	1.381	0.0029	0.000227	0.498	0.838	0.21	1.135	0.000486	6.36e-05	OG0007627
Rpal_DN27859_c1_g1-OG0007858	hypothetical protein	NA	0.684	0.00489	0.000646	0.86	0.00156	9.48e-05	0.176	0.899	0.421	0.772	7.73e-05	6.02e-06	OG0007858
Rpal_DN27859_c1_g2-OG0007858	hypothetical protein	NA	0.698	0.00202	0.00019	0.481	0.0198	0.00316	-0.217	0.852	0.263	0.589	0.000298	3.39e-05	OG0007858
Rpal_DN27860_c0_g1-OG0014353	nuclear-encoded CLP protease P7	NA	-0.534	0.0104	0.00184	-0.404	0.0465	0.0102	0.13	0.924	0.502	-0.468	0.0014	0.00024	OG0014353
Rpal_DN27861_c0_g1-OG0009573	Ribosomal L28e protein family	NA	-1.455	7.04e-05	1.46e-06	-0.875	0.00241	0.000174	0.579	0.764	0.0268	-1.165	2.42e-05	1.29e-06	OG0009573
Rpal_DN27862_c0_g1-OG0012245	OBP3-responsive protein 4 (ORG4)	NA	-0.112	0.631	0.49	0.202	0.409	0.222	0.314	0.83	0.183	0.046	0.788	0.705	OG0012245
Rpal_DN27862_c0_g2-OG0012245	OBP3-responsive protein 4 (ORG4)	NA	-0.184	0.424	0.278	0.106	0.699	0.525	0.289	0.844	0.229	-0.039	0.822	0.748	OG0012245
Rpal_DN27863_c0_g1-OG0009865	deoxyhypusine synthase	NA	-0.412	0.177	0.0836	0.019	0.967	0.932	0.43	0.83	0.186	-0.194	0.364	0.25	OG0009865
Rpal_DN27863_c0_g2-OG0009865	deoxyhypusine synthase	NA	-0.219	0.297	0.17	-0.189	0.416	0.229	0.03	0.989	0.889	-0.204	0.136	0.0703	OG0009865
Rpal_DN27864_c0_g1-OG0017373	Haloacid dehalogenase-like hydrolase (HAD) superfamily protein	NA	-0.545	0.0289	0.00734	-0.391	0.121	0.0378	0.153	0.931	0.532	-0.467	0.00631	0.00156	OG0017373
Rpal_DN27864_c0_g3-OG0009500	glycerol-3-phosphatase 1	NA	0.154	0.68	0.549	0.099	0.827	0.7	-0.055	0.988	0.879	0.127	0.595	0.478	OG0009500
Rpal_DN27865_c0_g1-OG0014107	Polyketide cyclase/dehydrase and lipid transport superfamily protein	NA	4.366	6.7e-08	1.5e-11	4.589	4.5e-08	9.33e-12	0.223	0.893	0.396	4.477	1.26e-10	2.36e-14	OG0014107
Rpal_DN27866_c1_g1-OG0005340	non-yellowing 1	NA	0.835	0.00743	0.00116	1.225	0.000856	4.1e-05	0.389	0.83	0.184	1.033	8.8e-05	7.09e-06	OG0005340
Rpal_DN27866_c1_g2-OG0005340	non-yellowing 1	NA	0.498	0.0325	0.00859	0.733	0.00553	0.000552	0.235	0.869	0.312	0.617	0.000769	0.000114	OG0005340
Rpal_DN27866_c1_g3-OG0009242	STAY-GREEN-like protein	NA	-0.502	0.557	0.409	0.653	0.499	0.304	1.155	0.832	0.196	0.056	0.934	0.9	OG0009242
Rpal_DN27866_c1_g4-OG0009242	STAY-GREEN-like protein	NA	-0.001	0.999	0.997	0.406	0.412	0.225	0.407	0.891	0.387	0.207	0.499	0.379	OG0009242
Rpal_DN27867_c0_g1-OG0012852	Concanavalin A-like lectin protein kinase family protein	NA	0.293	0.386	0.244	-0.35	0.34	0.169	-0.643	0.786	0.0816	-0.028	0.921	0.882	OG0012852
Rpal_DN27867_c0_g2-OG0012852	Concanavalin A-like lectin protein kinase family protein	NA	0.339	0.305	0.176	0.156	0.693	0.517	-0.183	0.944	0.591	0.247	0.252	0.156	OG0012852
Rpal_DN27868_c0_g2-OG0011891	ARF-GAP domain 2	NA	0.638	0.129	0.0546	0.524	0.23	0.0939	-0.114	0.977	0.788	0.579	0.0359	0.0133	OG0011891
Rpal_DN27869_c0_g1-OG0019280	Calcium-binding EF-hand family protein	NA	0.442	0.0211	0.00482	0.621	0.00435	0.000396	0.179	0.88	0.342	0.532	0.000467	6.05e-05	OG0019280
Rpal_DN27869_c1_g2-OG0011926	1-acyl-sn-glycerol-3-phosphate acyltransferase	NA	0.083	0.736	0.617	0.321	0.187	0.07	0.238	0.872	0.318	0.202	0.182	0.103	OG0011926
Rpal_DN27869_c1_g3-OG0011926	1-acyl-sn-glycerol-3-phosphate acyltransferase	NA	-0.279	0.116	0.0474	-0.148	0.455	0.263	0.131	0.916	0.476	-0.213	0.0727	0.0321	OG0011926
Rpal_DN27870_c1_g1-OG0004690	Ribosomal protein L24e family protein	NA	-0.912	0.00136	0.00011	-0.504	0.0405	0.00842	0.407	0.791	0.097	-0.707	0.000542	7.31e-05	OG0004690
Rpal_DN27871_c0_g1-OG0009049	phloem protein 2-A13	NA	1.297	0.00929	0.00158	1.94	0.00124	6.91e-05	0.643	0.829	0.182	1.614	0.000138	1.27e-05	OG0009049
Rpal_DN27872_c0_g1-OG0016433	homoserine O-acetyltransferase	NA	0.171	0.494	0.344	0.218	0.423	0.235	0.047	0.985	0.852	0.194	0.216	0.127	OG0016433
Rpal_DN27872_c2_g1-OG0007014	GRAS family transcription factor	NA	-0.974	0.0033	0.000378	-1.784	8.57e-05	1.58e-06	-0.81	0.758	0.0145	-1.374	4.91e-05	3.32e-06	OG0007014
Rpal_DN27872_c2_g2-OG0013858	selenium binding protein	NA	-0.618	0.043	0.0125	-0.431	0.169	0.0607	0.187	0.933	0.539	-0.524	0.0111	0.00313	OG0013858
Rpal_DN27872_c2_g4-OG0007014	GRAS family transcription factor	NA	-1.241	0.313	0.183	-1.601	0.216	0.0857	-0.36	0.976	0.772	-1.429	0.0718	0.0316	OG0007014
Rpal_DN27873_c1_g2-OG0004169	Calcium-dependent lipid-binding (CaLB domain) family protein	NA	0.442	0.043	0.0125	0.213	0.351	0.177	-0.229	0.865	0.3	0.326	0.0285	0.01	OG0004169
Rpal_DN27874_c0_g1-OG0011434	RING/U-box superfamily protein	NA	1.786	4.07e-05	6.48e-07	1.451	0.000199	5.24e-06	-0.335	0.842	0.225	1.618	1.23e-06	2.3e-08	OG0011434
Rpal_DN27874_c0_g2-OG0011434	RING/U-box superfamily protein	NA	1.84	4.12e-05	6.61e-07	1.366	0.000342	1.14e-05	-0.474	0.792	0.102	1.6	2.52e-06	6.26e-08	OG0011434
Rpal_DN27874_c0_g3-OG0012499	Nitrogen regulatory PII-like, alpha/beta	NA	-0.39	0.135	0.058	-0.573	0.0451	0.00976	-0.182	0.925	0.503	-0.481	0.00944	0.00256	OG0012499
Rpal_DN27874_c0_g4-OG0012499	Nitrogen regulatory PII-like, alpha/beta	NA	-1.141	4.49e-05	7.5e-07	-0.817	0.00052	2.06e-05	0.324	0.786	0.0819	-0.979	4.2e-06	1.25e-07	OG0012499
Rpal_DN27874_c1_g2-OG0013863	early nodulin-like protein 15	NA	-1.264	6.5e-05	1.29e-06	-1.371	4.28e-05	5.74e-07	-0.107	0.946	0.602	-1.318	4.49e-07	5.72e-09	OG0013863
Rpal_DN27875_c0_g1-OG0013321	kinase with tetratricopeptide repeat domain-containing protein	NA	-0.414	0.0697	0.0239	-0.266	0.276	0.123	0.149	0.929	0.523	-0.34	0.0288	0.0101	OG0013321
Rpal_DN27875_c0_g2-OG0013321	kinase with tetratricopeptide repeat domain-containing protein	NA	-0.778	0.00694	0.00105	-0.537	0.0511	0.0116	0.241	0.886	0.363	-0.657	0.00121	0.000202	OG0013321
Rpal_DN27875_c1_g1-OG0000310	calmodulin 2	NA	-0.57	0.00356	0.00042	-0.262	0.14	0.0463	0.308	0.789	0.0892	-0.416	0.00278	0.000564	OG0000310
Rpal_DN27875_c1_g2-OG0000310	calmodulin 2	NA	-0.293	0.598	0.453	-0.826	0.149	0.0507	-0.532	0.881	0.343	-0.559	0.113	0.0559	OG0000310
Rpal_DN27876_c1_g1-OG0010363	transporter associated with antigen processing protein 2	NA	0.526	0.069	0.0235	0.425	0.16	0.0561	-0.102	0.97	0.727	0.475	0.0157	0.00478	OG0010363
Rpal_DN27878_c0_g1-OG0008588	hypothetical protein (DUF1677)	NA	-1.954	0.0142	0.00281	-1.065	0.148	0.0502	0.889	0.845	0.237	-1.484	0.00543	0.0013	OG0008588
Rpal_DN27878_c0_g2-OG0008588	hypothetical protein (DUF1677)	NA	-1.584	0.0187	0.00407	-1.647	0.0205	0.00332	-0.063	0.994	0.922	-1.615	0.00093	0.000145	OG0008588
Rpal_DN27878_c1_g1-OG0014605	Adenylate kinase family protein	NA	-0.903	0.00144	0.000119	-0.888	0.00199	0.000133	0.016	0.998	0.946	-0.895	3.19e-05	1.86e-06	OG0014605
Rpal_DN27878_c1_g2-OG0014605	Adenylate kinase family protein	NA	-0.951	0.00101	7.12e-05	-0.891	0.00183	0.000119	0.06	0.978	0.795	-0.921	2.44e-05	1.31e-06	OG0014605
Rpal_DN27879_c0_g1-OG0011657	Arp2/3 complex, 34 kD subunit p34-Arc	NA	-0.264	0.358	0.22	-0.526	0.0884	0.0246	-0.263	0.89	0.381	-0.395	0.047	0.0187	OG0011657
Rpal_DN27879_c0_g2-OG0011657	Arp2/3 complex, 34 kD subunit p34-Arc	NA	0.04	0.898	0.837	-0.262	0.369	0.19	-0.302	0.859	0.283	-0.113	0.549	0.43	OG0011657
Rpal_DN27880_c0_g1-OG0010337	DegP protease 10	NA	-0.858	0.0144	0.00284	-0.415	0.228	0.0928	0.443	0.832	0.194	-0.635	0.00896	0.0024	OG0010337
Rpal_DN27880_c0_g2-OG0010337	DegP protease 10	NA	-0.597	0.103	0.0407	-0.849	0.0346	0.00679	-0.251	0.925	0.507	-0.723	0.00633	0.00157	OG0010337
Rpal_DN27881_c1_g1-OG0015951	Snf1 kinase interactor-like protein	NA	-0.247	0.141	0.0617	-0.063	0.764	0.609	0.184	0.863	0.297	-0.154	0.178	0.0995	OG0015951
Rpal_DN27882_c0_g1-OG0000164	60S acidic ribosomal protein family	NA	-0.145	0.89	0.824	0.163	0.888	0.794	0.308	0.972	0.735	0.017	0.98	0.97	OG0000164
Rpal_DN27883_c1_g1-OG0003795	Divalent ion symporter	NA	-0.362	0.255	0.139	-0.296	0.397	0.213	0.066	0.984	0.839	-0.328	0.116	0.058	OG0003795
Rpal_DN27883_c1_g2-OG0003795	Divalent ion symporter	NA	0.08	0.858	0.779	-0.132	0.792	0.648	-0.212	0.946	0.602	-0.025	0.934	0.901	OG0003795
Rpal_DN27884_c0_g1-OG0014353	nuclear-encoded CLP protease P7	NA	-0.959	0.0192	0.00424	-0.533	0.188	0.0705	0.425	0.859	0.284	-0.744	0.0078	0.00202	OG0014353
Rpal_DN27885_c0_g1-OG0002589	Tetratricopeptide repeat (TPR)-like superfamily protein	NA	0.742	0.0311	0.0081	1.008	0.00829	0.000965	0.266	0.904	0.434	0.877	0.000801	0.00012	OG0002589
Rpal_DN27885_c0_g2-OG0013842	Low temperature and salt responsive protein family	NA	-1.07	0.0434	0.0126	-0.922	0.0981	0.0284	0.148	0.977	0.779	-0.998	0.00632	0.00156	OG0013842
Rpal_DN27885_c0_g3-OG0013842	Low temperature and salt responsive protein family	NA	-1.434	0.0186	0.00405	-0.938	0.102	0.0298	0.496	0.891	0.386	-1.172	0.00407	0.000907	OG0013842
Rpal_DN27886_c0_g1-OG0003062	DHHC-type zinc finger family protein	NA	-0.315	0.369	0.228	0.418	0.257	0.111	0.732	0.782	0.0567	0.059	0.839	0.771	OG0003062
Rpal_DN27886_c0_g2-OG0017202	Zim17-type zinc finger protein	NA	-0.244	0.323	0.191	-0.315	0.239	0.0996	-0.071	0.977	0.78	-0.279	0.0868	0.0401	OG0017202
Rpal_DN27886_c0_g4-OG0017202	Zim17-type zinc finger protein	NA	-0.071	0.872	0.799	0.227	0.612	0.421	0.298	0.911	0.456	0.079	0.775	0.687	OG0017202
Rpal_DN27887_c1_g3-OG0011480	epidermal patterning factor-like protein	NA	0.247	0.258	0.14	0.439	0.062	0.0151	0.191	0.895	0.401	0.344	0.024	0.0081	OG0011480
Rpal_DN27887_c2_g1-OG0002641	IQ-domain 7	NA	-0.662	0.211	0.106	-0.881	0.12	0.0374	-0.219	0.962	0.689	-0.773	0.0299	0.0106	OG0002641
Rpal_DN27887_c2_g2-OG0002641	IQ-domain 7	NA	-1.634	0.000333	1.46e-05	-1.166	0.00378	0.000326	0.467	0.828	0.179	-1.403	3.24e-05	1.9e-06	OG0002641
Rpal_DN27887_c3_g2-OG0000251	Ribosomal protein L11 family protein	NA	-0.776	0.00436	0.000551	-0.789	0.00488	0.000465	-0.013	0.999	0.956	-0.782	0.000124	1.11e-05	OG0000251
Rpal_DN27888_c0_g2-OG0008757	isovaleryl-CoA-dehydrogenase	NA	0.838	0.0133	0.00256	0.321	0.342	0.17	-0.517	0.802	0.123	0.579	0.0139	0.00413	OG0008757
Rpal_DN27889_c0_g1-OG0001904	alanine-tRNA ligase, putative (DUF760)	NA	0.449	0.0425	0.0123	0.166	0.493	0.298	-0.283	0.839	0.215	0.308	0.0439	0.0171	OG0001904
Rpal_DN27889_c0_g3-OG0005152	sucrose-phosphatase-like protein	NA	-0.508	0.161	0.0739	-0.564	0.145	0.0486	-0.056	0.988	0.881	-0.536	0.0289	0.0102	OG0005152
Rpal_DN27889_c0_g4-OG0005152	sucrose-phosphatase-like protein	NA	0.87	0.0606	0.0197	1.105	0.0328	0.00631	0.234	0.951	0.622	0.984	0.00368	8e-04	OG0005152
Rpal_DN27890_c0_g1-OG0003886	C-terminal cysteine residue is changed to a serine 1	NA	1.884	0.000454	2.26e-05	1.946	0.000412	1.49e-05	0.062	0.988	0.876	1.916	4.9e-06	1.55e-07	OG0003886
Rpal_DN27890_c0_g2-OG0003886	C-terminal cysteine residue is changed to a serine 1	NA	1.545	0.000622	3.58e-05	1.963	0.000171	4.17e-06	0.418	0.848	0.247	1.751	5.38e-06	1.77e-07	OG0003886
Rpal_DN27891_c1_g1-OG0003248	Protein kinase superfamily protein	NA	0.154	0.788	0.684	0.384	0.514	0.319	0.23	0.959	0.668	0.269	0.426	0.307	OG0003248
Rpal_DN27892_c0_g1-OG0018963	sterol 1	NA	-0.77	0.0391	0.011	-0.843	0.0323	0.00618	-0.073	0.985	0.843	-0.807	0.00253	0.000502	OG0018963
Rpal_DN27893_c0_g1-OG0016598	ABA-responsive element binding protein 3	NA	0.388	0.0183	0.00397	0.163	0.33	0.161	-0.225	0.825	0.17	0.276	0.0167	0.00517	OG0016598
Rpal_DN27894_c0_g1-OG0009094	2-oxoglutarate (2OG) and Fe(II)-dependent oxygenase superfamily protein	NA	-0.141	0.644	0.506	-0.492	0.109	0.0329	-0.351	0.848	0.248	-0.318	0.11	0.0539	OG0009094
Rpal_DN27894_c0_g3-OG0009094	2-oxoglutarate (2OG) and Fe(II)-dependent oxygenase superfamily protein	NA	-0.431	0.0376	0.0104	-0.497	0.0246	0.00427	-0.066	0.974	0.748	-0.464	0.00219	0.000421	OG0009094
Rpal_DN27895_c0_g1-OG0001406	DNA mismatch repair protein MutS, type 2	NA	1.004	0.0063	0.000922	0.305	0.38	0.199	-0.699	0.78	0.0497	0.647	0.0133	0.00393	OG0001406
Rpal_DN27895_c0_g2-OG0001406	DNA mismatch repair protein MutS, type 2	NA	0.373	0.0689	0.0235	0.688	0.00479	0.000452	0.315	0.814	0.147	0.531	0.00161	0.000287	OG0001406
Rpal_DN27896_c0_g1-OG0000179	RNA-dependent RNA polymerase family protein	NA	-0.546	0.488	0.338	-0.55	0.514	0.318	-0.004	1	0.996	-0.549	0.256	0.158	OG0000179
Rpal_DN27896_c0_g5-OG0000179	RNA-dependent RNA polymerase family protein	NA	-0.186	0.838	0.753	0.836	0.336	0.165	1.022	0.844	0.23	0.338	0.549	0.43	OG0000179
Rpal_DN27896_c0_g7-OG0000179	RNA-dependent RNA polymerase family protein	NA	0.592	0.147	0.0654	-0.107	0.829	0.703	-0.699	0.792	0.106	0.22	0.448	0.328	OG0000179
Rpal_DN27897_c0_g1-OG0005358	RING finger protein	NA	0.006	0.985	0.973	0.717	0.00807	0.000931	0.711	0.741	0.0101	0.365	0.0695	0.0303	OG0005358
Rpal_DN27897_c0_g2-OG0005358	RING finger protein	NA	0.262	0.212	0.107	0.551	0.0201	0.00321	0.29	0.833	0.198	0.407	0.00996	0.00274	OG0005358
Rpal_DN27898_c1_g1-OG0002257	zinc finger (C2H2 type) family protein	NA	1.286	0.000129	3.65e-06	1.009	0.000827	3.91e-05	-0.277	0.845	0.24	1.148	5.79e-06	1.96e-07	OG0002257
Rpal_DN27898_c1_g2-OG0002257	zinc finger (C2H2 type) family protein	NA	0.64	0.0747	0.0263	0.074	0.875	0.774	-0.566	0.812	0.137	0.356	0.158	0.0856	OG0002257
Rpal_DN27898_c1_g3-OG0002257	zinc finger (C2H2 type) family protein	NA	-0.506	0.77	0.66	1.867	0.222	0.0894	2.373	0.815	0.149	0.846	0.433	0.314	OG0002257
Rpal_DN27899_c0_g1-OG0003225	exostosin family protein	NA	-0.122	0.694	0.564	-0.126	0.716	0.545	-0.005	1	0.987	-0.124	0.518	0.398	OG0003225
Rpal_DN27899_c0_g2-OG0003225	exostosin family protein	NA	0.002	0.999	0.996	0.367	0.508	0.313	0.366	0.917	0.479	0.189	0.575	0.457	OG0003225
Rpal_DN27900_c0_g1-OG0013226	Calcineurin-like metallo-phosphoesterase superfamily protein	NA	0.255	0.122	0.0507	0.333	0.0623	0.0152	0.078	0.955	0.648	0.294	0.0117	0.00334	OG0013226
Rpal_DN27900_c0_g2-OG0013226	Calcineurin-like metallo-phosphoesterase superfamily protein	NA	-0.011	0.959	0.931	-0.058	0.784	0.638	-0.048	0.977	0.784	-0.034	0.775	0.688	OG0013226
Rpal_DN27900_c0_g3-OG0011817	hypothetical protein	NA	1.57	0.000815	5.31e-05	1.811	0.000422	1.55e-05	0.242	0.927	0.516	1.69	9.6e-06	3.86e-07	OG0011817
Rpal_DN27901_c0_g1-OG0009877	hypothetical protein	NA	0.567	0.081	0.0293	0.555	0.113	0.0345	-0.012	1	0.971	0.561	0.0132	0.00388	OG0009877
Rpal_DN27901_c0_g3-OG0009877	hypothetical protein	NA	-0.386	0.154	0.0695	-0.236	0.431	0.242	0.15	0.944	0.59	-0.31	0.0834	0.0381	OG0009877
Rpal_DN27901_c0_g4-OG0018502	UDP-Glycosyltransferase superfamily protein	NA	1.226	0.000607	3.47e-05	0.815	0.00877	0.00104	-0.411	0.815	0.15	1.02	8.84e-05	7.14e-06	OG0018502
Rpal_DN27902_c0_g1-OG0012572	tetratricopeptide repeat (TPR)-containing protein	NA	-0.382	0.0235	0.00557	-0.008	0.973	0.946	0.374	0.77	0.0372	-0.194	0.119	0.0596	OG0012572
Rpal_DN27903_c0_g2-OG0019134	Chaperone DnaJ-domain superfamily protein	NA	-0.853	0.00165	0.000144	-1.097	4e-04	1.42e-05	-0.244	0.86	0.288	-0.975	1.85e-05	9e-07	OG0019134
Rpal_DN27903_c0_g3-OG0003022	Chaperone DnaJ-domain superfamily protein	NA	-0.322	0.179	0.0853	-0.342	0.185	0.0687	-0.021	0.996	0.933	-0.332	0.0388	0.0147	OG0003022
Rpal_DN27903_c0_g4-OG0003022	Chaperone DnaJ-domain superfamily protein	NA	-2.125	0.327	0.194	2.143	0.311	0.147	4.268	0.782	0.0525	0.22	0.901	0.854	OG0003022
Rpal_DN27904_c0_g1-OG0010551	Pectin lyase-like superfamily protein	NA	-1.474	0.000723	4.44e-05	-1.351	0.00147	8.7e-05	0.123	0.967	0.713	-1.412	1.69e-05	8.01e-07	OG0010551
Rpal_DN27904_c0_g2-OG0010551	Pectin lyase-like superfamily protein	NA	-1.511	0.00168	0.000147	-1.268	0.00575	0.000583	0.244	0.933	0.539	-1.389	8.08e-05	6.37e-06	OG0010551
Rpal_DN27905_c0_g1-OG0000063	Disease resistance protein (CC-NBS-LRR class) family	0	1.818	0.00801	0.00129	1.293	0.0388	0.00793	-0.525	0.894	0.399	1.536	0.00101	0.000161	OG0000063
Rpal_DN27905_c0_g2-OG0000063	Disease resistance protein (CC-NBS-LRR class) family	0	0.812	0.0141	0.00277	0.733	0.027	0.00486	-0.08	0.978	0.796	0.772	0.00104	0.000167	OG0000063
Rpal_DN27905_c0_g3-OG0000063	Disease resistance protein (CC-NBS-LRR class) family	0	1.362	0.015	0.00302	0.868	0.0914	0.0258	-0.494	0.881	0.345	1.096	0.00349	0.000749	OG0000063
Rpal_DN27905_c0_g4-OG0000063	Disease resistance protein (CC-NBS-LRR class) family	0	0	1	1	0	1	1	0	1	1	0	1	1	OG0000063
Rpal_DN27905_c0_g5-OG0000063	Disease resistance protein (CC-NBS-LRR class) family	0	1.224	0.00647	0.000957	1.083	0.0153	0.00222	-0.141	0.97	0.727	1.153	0.000395	4.87e-05	OG0000063
Rpal_DN27906_c0_g2-OG0010689	F-box/RNI-like/FBD-like domains-containing protein	NA	0.242	0.593	0.447	0.036	0.951	0.905	-0.205	0.954	0.641	0.136	0.64	0.528	OG0010689
Rpal_DN27906_c0_g5-OG0004386	FBD, F-box and Leucine Rich Repeat domains containing protein	NA	-0.021	0.994	0.988	-0.318	0.89	0.797	-0.297	0.986	0.86	-0.161	0.892	0.841	OG0004386
Rpal_DN27907_c0_g1-OG0008081	homeobox 7	NA	0.433	0.25	0.134	1.042	0.0148	0.00213	0.609	0.811	0.134	0.743	0.0105	0.00292	OG0008081
Rpal_DN27907_c0_g2-OG0008081	homeobox 7	NA	0.572	0.099	0.0384	1.214	0.00355	3e-04	0.642	0.789	0.0867	0.902	0.00209	0.000397	OG0008081
Rpal_DN27909_c0_g2-OG0002884	Glycine-rich protein family	NA	1.574	0.000769	4.85e-05	0.856	0.0282	0.00514	-0.719	0.785	0.0644	1.214	0.000319	3.71e-05	OG0002884
Rpal_DN27909_c0_g3-OG0002884	Glycine-rich protein family	NA	1.7	0.00046	2.31e-05	0.7	0.0649	0.016	-1	0.758	0.015	1.2	0.00082	0.000123	OG0002884
Rpal_DN27909_c0_g4-OG0002884	Glycine-rich protein family	NA	0.085	0.848	0.765	-0.1	0.843	0.725	-0.184	0.955	0.647	-0.007	0.98	0.97	OG0002884
Rpal_DN27910_c0_g1-OG0004213	Class I peptide chain release factor	NA	-0.263	0.154	0.0696	0.103	0.636	0.448	0.366	0.785	0.0731	-0.079	0.578	0.46	OG0004213
Rpal_DN27910_c0_g2-OG0014619	Peptidase family M48 family protein	NA	0.188	0.344	0.208	-0.277	0.189	0.071	-0.465	0.77	0.0374	-0.047	0.781	0.695	OG0014619
Rpal_DN27910_c0_g3-OG0004213	Class I peptide chain release factor	NA	-0.266	0.661	0.525	-0.233	0.736	0.572	0.033	0.999	0.954	-0.249	0.504	0.384	OG0004213
Rpal_DN27911_c0_g1-OG0010785	autophagy 3 (APG3)	NA	0.611	0.00773	0.00123	0.568	0.0143	0.00204	-0.043	0.984	0.836	0.589	0.000407	5.07e-05	OG0010785
Rpal_DN27911_c0_g2-OG0017411	transmembrane protein	NA	0.862	0.0751	0.0264	1.1	0.0398	0.00821	0.238	0.953	0.632	0.979	0.00517	0.00122	OG0017411
Rpal_DN27911_c0_g3-OG0017411	transmembrane protein	NA	0.717	0.0407	0.0116	1.551	0.000695	3.08e-05	0.833	0.768	0.03	1.141	0.000602	8.37e-05	OG0017411
Rpal_DN27911_c0_g4-OG0010785	autophagy 3 (APG3)	NA	0.474	0.0112	0.00205	0.779	0.000718	3.24e-05	0.306	0.791	0.0981	0.627	0.000155	1.47e-05	OG0010785
Rpal_DN27912_c0_g1-OG0014931	2-C-methyl-D-erythritol 4-phosphate cytidylyltransferase	0	-0.985	0.00319	0.000361	-0.924	0.00572	0.000578	0.061	0.983	0.832	-0.955	0.000118	1.03e-05	OG0014931
Rpal_DN27912_c0_g2-OG0008380	2-C-methyl-D-erythritol 4-phosphate cytidylyltransferase	NA	-0.177	0.334	0.199	-0.325	0.0982	0.0285	-0.148	0.904	0.439	-0.251	0.0449	0.0176	OG0008380
Rpal_DN27912_c0_g3-OG0008380	2-C-methyl-D-erythritol 4-phosphate cytidylyltransferase	NA	-0.609	0.00274	0.000292	-0.316	0.0822	0.0221	0.293	0.795	0.111	-0.462	0.00147	0.000256	OG0008380
Rpal_DN27913_c0_g1-OG0005749	transmembrane protein	NA	1.451	0.000307	1.29e-05	1.608	0.000191	4.95e-06	0.156	0.945	0.596	1.529	3.03e-06	8.11e-08	OG0005749
Rpal_DN27913_c0_g2-OG0005749	transmembrane protein	NA	1.376	0.00299	0.00033	1.075	0.0133	0.00183	-0.302	0.908	0.447	1.222	0.000241	2.58e-05	OG0005749
Rpal_DN27914_c0_g1-OG0008210	pyruvate dehydrogenase kinase	NA	0.279	0.608	0.464	0.032	0.965	0.929	-0.247	0.954	0.635	0.15	0.665	0.556	OG0008210
Rpal_DN27914_c0_g2-OG0008210	pyruvate dehydrogenase kinase	NA	0.799	0.00048	2.46e-05	0.631	0.00272	0.000207	-0.168	0.88	0.34	0.715	2.68e-05	1.49e-06	OG0008210
Rpal_DN27915_c0_g1-OG0003145	DNA repair (Rad51) family protein	NA	-1.08	0.00711	0.00109	-0.129	0.765	0.61	0.952	0.76	0.0193	-0.595	0.0443	0.0173	OG0003145
Rpal_DN27917_c0_g2-OG0012762	ELMO/CED-12 family protein	NA	-0.278	0.207	0.104	-0.166	0.504	0.309	0.112	0.952	0.625	-0.222	0.127	0.0648	OG0012762
Rpal_DN27918_c1_g2-OG0005449	Phosphorylase superfamily protein	NA	-0.997	0.0108	0.00193	-0.794	0.0387	0.0079	0.203	0.941	0.575	-0.894	0.00121	0.000201	OG0005449
Rpal_DN27918_c1_g3-OG0005449	Phosphorylase superfamily protein	NA	-1.165	0.00466	0.000605	-1.214	0.00448	0.00041	-0.049	0.99	0.892	-1.19	0.000126	1.13e-05	OG0005449
Rpal_DN27919_c0_g1-OG0013491	F-box family protein	NA	0.749	0.0097	0.00167	0.693	0.0183	0.00283	-0.056	0.983	0.833	0.721	0.000547	7.39e-05	OG0013491
Rpal_DN27919_c0_g2-OG0013491	F-box family protein	NA	0.937	0.000532	2.87e-05	0.687	0.00448	0.00041	-0.25	0.845	0.238	0.811	4.42e-05	2.88e-06	OG0013491
Rpal_DN2792_c0_g1-OG0001648	heavy metal atpase 1	NA	0.777	0.396	0.252	0.559	0.58	0.387	-0.218	0.981	0.812	0.662	0.247	0.151	OG0001648
Rpal_DN27920_c0_g1-OG0018513	S-adenosyl-L-methionine-dependent methyltransferases superfamily protein	NA	-0.25	0.434	0.287	0.164	0.658	0.474	0.414	0.839	0.214	-0.042	0.866	0.806	OG0018513
Rpal_DN27920_c0_g2-OG0018513	S-adenosyl-L-methionine-dependent methyltransferases superfamily protein	NA	-0.021	0.949	0.915	-0.254	0.388	0.206	-0.233	0.896	0.405	-0.139	0.444	0.325	OG0018513
Rpal_DN27922_c1_g1-OG0020014	Calcium-dependent phosphotriesterase superfamily protein	0	0.045	0.933	0.891	-0.254	0.636	0.449	-0.299	0.929	0.524	-0.104	0.748	0.655	OG0020014
Rpal_DN27922_c2_g1-OG0003845	cytochrome B561, amino-terminal protein	NA	-0.192	0.467	0.317	-0.165	0.578	0.385	0.027	0.994	0.918	-0.178	0.289	0.185	OG0003845
Rpal_DN27922_c3_g1-OG0016319	AT hook motif DNA-binding family protein	NA	0.071	0.736	0.617	0.11	0.627	0.438	0.039	0.985	0.842	0.09	0.478	0.358	OG0016319
Rpal_DN27922_c3_g2-OG0016319	AT hook motif DNA-binding family protein	NA	0.139	0.499	0.349	0.121	0.604	0.412	-0.018	0.996	0.931	0.13	0.317	0.208	OG0016319
Rpal_DN27922_c4_g1-OG0003845	cytochrome B561, amino-terminal protein	NA	0.059	0.975	0.957	-0.218	0.917	0.844	-0.277	0.986	0.858	-0.081	0.943	0.914	OG0003845
Rpal_DN27923_c0_g1-OG0007877	ENTH/VHS/GAT family protein	NA	0.778	0.000785	5.02e-05	0.682	0.00231	0.000165	-0.096	0.946	0.6	0.731	2.74e-05	1.53e-06	OG0007877
Rpal_DN27925_c0_g1-OG0016093	alpha-L-fucosidase 1	NA	-0.096	0.632	0.491	-0.152	0.478	0.284	-0.056	0.976	0.777	-0.124	0.316	0.208	OG0016093
Rpal_DN27925_c0_g3-OG0004269	equilibrative nucleotide transporter 1	NA	0.928	0.00262	0.000273	0.474	0.0848	0.0232	-0.454	0.792	0.103	0.701	0.00136	0.000233	OG0004269
Rpal_DN27925_c0_g5-OG0001971	dicer-like protein (DUF936)	NA	-1.603	0.00441	0.000559	-1.743	0.00374	0.000321	-0.141	0.976	0.777	-1.672	0.000104	8.74e-06	OG0001971
Rpal_DN27925_c0_g6-OG0004269	equilibrative nucleotide transporter 1	NA	0.579	0.00667	0.000997	0.498	0.019	0.00296	-0.08	0.961	0.678	0.538	0.000474	6.17e-05	OG0004269
Rpal_DN27926_c0_g1-OG0005691	alpha/beta-Hydrolases superfamily protein	NA	-0.993	0.0277	0.00695	-0.607	0.174	0.0631	0.386	0.89	0.38	-0.795	0.00935	0.00253	OG0005691
Rpal_DN27926_c0_g2-OG0005691	alpha/beta-Hydrolases superfamily protein	NA	-1.051	0.0145	0.00287	-0.931	0.0313	0.00592	0.12	0.975	0.766	-0.991	0.00111	0.000182	OG0005691
Rpal_DN27927_c2_g1-OG0002874	hypothetical protein (DUF577)	NA	0.75	0.00709	0.00108	0.023	0.946	0.895	-0.726	0.752	0.0119	0.38	0.0692	0.0302	OG0002874
Rpal_DN27927_c2_g2-OG0002874	hypothetical protein (DUF577)	NA	0.298	0.237	0.125	0.501	0.0696	0.0176	0.203	0.906	0.444	0.399	0.0248	0.00843	OG0002874
Rpal_DN27928_c2_g1-OG0019294	NAD(P)-binding Rossmann-fold superfamily protein	NA	-1.049	0.00754	0.00118	-0.531	0.148	0.0502	0.517	0.82	0.16	-0.788	0.00386	0.00085	OG0019294
Rpal_DN27929_c0_g1-OG0001646	D111/G-patch domain-containing protein	NA	-0.276	0.384	0.242	0.184	0.612	0.421	0.46	0.825	0.17	-0.043	0.861	0.8	OG0001646
Rpal_DN27929_c0_g2-OG0001646	D111/G-patch domain-containing protein	NA	0.076	0.842	0.758	0.036	0.939	0.882	-0.04	0.992	0.909	0.056	0.815	0.739	OG0001646
Rpal_DN27930_c0_g1-OG0001169	phospholipase D gamma 2	NA	1.917	4.25e-05	6.94e-07	1.647	0.000129	2.77e-06	-0.27	0.885	0.356	1.78	7.71e-07	1.19e-08	OG0001169
Rpal_DN27931_c0_g1-OG0000607	glyoxal oxidase-related protein	NA	-0.712	0.154	0.0696	-0.946	0.0786	0.0208	-0.234	0.956	0.65	-0.83	0.0159	0.00486	OG0000607
Rpal_DN27931_c0_g2-OG0000607	glyoxal oxidase-related protein	NA	-0.428	0.331	0.197	-1.083	0.0294	0.00545	-0.655	0.824	0.168	-0.75	0.0211	0.00692	OG0000607
Rpal_DN27931_c0_g3-OG0000607	glyoxal oxidase-related protein	NA	-0.247	0.568	0.42	-0.839	0.0619	0.015	-0.592	0.829	0.182	-0.544	0.0646	0.0277	OG0000607
Rpal_DN27932_c0_g1-OG0004420	hypothetical protein	NA	0.274	0.123	0.0513	-0.036	0.879	0.781	-0.31	0.793	0.109	0.118	0.359	0.245	OG0004420
Rpal_DN27932_c1_g1-OG0013503	Thioredoxin superfamily protein	NA	0.348	0.166	0.077	-0.109	0.723	0.555	-0.458	0.791	0.0975	0.12	0.523	0.403	OG0013503
Rpal_DN27932_c1_g2-OG0006166	thioredoxin M-type 1	NA	-0.336	0.0579	0.0186	-0.197	0.296	0.137	0.139	0.905	0.44	-0.266	0.0272	0.00947	OG0006166
Rpal_DN27932_c1_g4-OG0006166	thioredoxin M-type 1	NA	-0.357	0.0536	0.0167	-0.21	0.284	0.129	0.147	0.904	0.433	-0.283	0.0243	0.00823	OG0006166
Rpal_DN27932_c1_g7-OG0011812	hypothetical protein	NA	0.218	0.794	0.692	1.381	0.0871	0.024	1.163	0.819	0.154	0.799	0.123	0.0623	OG0011812
Rpal_DN27934_c0_g1-OG0009092	homocysteine methyltransferase 2	NA	-0.027	0.889	0.823	-0.068	0.736	0.571	-0.041	0.98	0.807	-0.047	0.678	0.57	OG0009092
Rpal_DN27934_c0_g2-OG0009092	homocysteine methyltransferase 2	NA	0.029	0.893	0.829	-0.091	0.68	0.501	-0.12	0.93	0.53	-0.031	0.817	0.741	OG0009092
Rpal_DN27935_c0_g1-OG0012177	Leucine-rich repeat (LRR) family protein	NA	0.154	0.581	0.434	0.12	0.71	0.538	-0.034	0.992	0.902	0.137	0.43	0.312	OG0012177
Rpal_DN27935_c0_g2-OG0012177	Leucine-rich repeat (LRR) family protein	NA	-0.206	0.309	0.179	-0.538	0.019	0.00298	-0.332	0.809	0.13	-0.372	0.0156	0.00477	OG0012177
Rpal_DN27936_c1_g1-OG0005269	B-box type zinc finger family protein	NA	7.114	3.89e-06	1.75e-08	7.164	3.43e-06	1.26e-08	0.05	1	0.961	7.141	1.46e-08	3.42e-11	OG0005269
Rpal_DN27936_c5_g3-OG0001498	actin 1	NA	0.226	0.319	0.188	-0.118	0.661	0.478	-0.345	0.82	0.158	0.054	0.759	0.668	OG0001498
Rpal_DN27937_c0_g1-OG0009345	Lactate/malate dehydrogenase family protein	NA	-0.18	0.585	0.438	-0.255	0.467	0.273	-0.075	0.982	0.817	-0.218	0.286	0.182	OG0009345
Rpal_DN27937_c0_g2-OG0009345	Lactate/malate dehydrogenase family protein	NA	0.305	0.272	0.151	0.316	0.297	0.138	0.012	1	0.968	0.31	0.0881	0.0408	OG0009345
Rpal_DN27939_c0_g1-OG0003237	Protein kinase superfamily protein	NA	-0.463	0.141	0.0615	-0.305	0.382	0.201	0.158	0.953	0.629	-0.385	0.0655	0.0282	OG0003237
Rpal_DN27939_c0_g2-OG0003237	Protein kinase superfamily protein	NA	-0.499	0.116	0.0476	-0.157	0.682	0.504	0.342	0.867	0.307	-0.329	0.127	0.0644	OG0003237
Rpal_DN27940_c0_g1-OG0008645	CLAVATA3/ESR-RELATED 41	NA	-1.035	0.00328	0.000376	-1.312	0.00102	5.2e-05	-0.277	0.888	0.371	-1.173	4.25e-05	2.74e-06	OG0008645
Rpal_DN27940_c1_g1-OG0013360	transmembrane protein	NA	-0.016	0.932	0.888	0.296	0.0751	0.0195	0.312	0.785	0.0682	0.141	0.225	0.134	OG0013360
Rpal_DN27941_c0_g1-OG0014196	nuclease	NA	0.259	0.213	0.108	0.326	0.145	0.0486	0.067	0.974	0.755	0.293	0.0362	0.0135	OG0014196
Rpal_DN27943_c0_g1-OG0005199	Phenazine biosynthesis PhzC/PhzF protein	NA	-0.694	0.0501	0.0153	-0.675	0.0628	0.0153	0.019	0.999	0.955	-0.685	0.00548	0.00131	OG0005199
Rpal_DN27943_c0_g2-OG0005199	Phenazine biosynthesis PhzC/PhzF protein	NA	-1.15	0.000359	1.62e-05	-0.718	0.0077	0.000874	0.432	0.789	0.0865	-0.931	8.18e-05	6.46e-06	OG0005199
Rpal_DN27943_c0_g3-OG0006159	Phenazine biosynthesis PhzC/PhzF protein	NA	0.06	0.862	0.786	0.145	0.69	0.514	0.085	0.977	0.785	0.102	0.621	0.507	OG0006159
Rpal_DN27943_c0_g4-OG0006159	Phenazine biosynthesis PhzC/PhzF protein	NA	-0.243	0.319	0.187	0.171	0.536	0.34	0.414	0.798	0.116	-0.034	0.862	0.801	OG0006159
Rpal_DN27944_c0_g1-OG0000667	F-box family protein	NA	0.461	0.0762	0.027	-0.102	0.746	0.584	-0.563	0.78	0.049	0.177	0.37	0.255	OG0000667
Rpal_DN27944_c0_g2-OG0010493	RNA-binding KH domain-containing protein	NA	0.194	0.351	0.214	0.145	0.538	0.342	-0.049	0.982	0.818	0.17	0.207	0.12	OG0010493
Rpal_DN27944_c0_g3-OG0005300	RNA-binding KH domain-containing protein	NA	0.193	0.437	0.29	0.175	0.527	0.332	-0.018	0.998	0.943	0.184	0.243	0.148	OG0005300
Rpal_DN27945_c0_g1-OG0014027	O-fucosyltransferase family protein	NA	0.526	0.347	0.211	1.544	0.0153	0.00223	1.019	0.791	0.0977	1.038	0.0155	0.0047	OG0014027
Rpal_DN27945_c1_g1-OG0012059	DNA ligase (DUF1666)	NA	-0.148	0.614	0.471	-0.154	0.637	0.45	-0.006	1	0.983	-0.151	0.41	0.291	OG0012059
Rpal_DN27945_c1_g2-OG0010064	glycosyl hydrolase family 81 protein	NA	1.541	2.61e-05	3.21e-07	1.08	0.000379	1.32e-05	-0.462	0.782	0.0518	1.313	3.02e-06	8.04e-08	OG0010064
Rpal_DN27945_c1_g5-OG0010064	glycosyl hydrolase family 81 protein	NA	2.172	1.92e-06	5.12e-09	1.233	0.000102	2.01e-06	-0.939	0.601	0.000623	1.7	4.36e-06	1.31e-07	OG0010064
Rpal_DN27946_c0_g1-OG0000351	regulatory component of ABA receptor 1	NA	0.615	0.145	0.0638	0.799	0.0761	0.0199	0.183	0.96	0.672	0.708	0.0142	0.00425	OG0000351
Rpal_DN27946_c0_g2-OG0000351	regulatory component of ABA receptor 1	NA	-0.704	0.266	0.146	-0.303	0.682	0.504	0.4	0.933	0.537	-0.499	0.222	0.132	OG0000351
Rpal_DN27946_c1_g3-OG0014315	aspartate aminotransferase 2	NA	0.303	0.364	0.225	0.338	0.351	0.177	0.035	0.994	0.919	0.321	0.139	0.0724	OG0014315
Rpal_DN27946_c1_g4-OG0018711	aspartate aminotransferase 4	NA	-1.08	0.0154	0.00311	-1.198	0.0109	0.0014	-0.118	0.977	0.779	-1.14	0.000532	7.15e-05	OG0018711
Rpal_DN27947_c0_g1-OG0009334	phosphatidylserine decarboxylase 1	NA	-1.023	0.00383	0.000463	-0.506	0.114	0.0348	0.517	0.796	0.111	-0.764	0.00223	0.000429	OG0009334
Rpal_DN27947_c0_g2-OG0009334	phosphatidylserine decarboxylase 1	NA	-0.452	0.0357	0.00975	-0.412	0.0612	0.0148	0.039	0.985	0.852	-0.432	0.00421	0.000945	OG0009334
Rpal_DN27948_c0_g1-OG0007333	Rubredoxin-like superfamily protein	NA	-0.661	0.00263	0.000274	-0.583	0.00691	0.000755	0.078	0.961	0.677	-0.622	0.000121	1.07e-05	OG0007333
Rpal_DN27948_c0_g2-OG0007333	Rubredoxin-like superfamily protein	NA	-0.24	0.557	0.409	-0.421	0.32	0.154	-0.18	0.956	0.654	-0.331	0.191	0.109	OG0007333
Rpal_DN27949_c1_g2-OG0007600	MIF4G domain-containing protein / MA3 domain-containing protein	NA	0.706	0.212	0.107	0.242	0.724	0.556	-0.463	0.904	0.433	0.471	0.203	0.118	OG0007600
Rpal_DN27949_c2_g1-OG0005638	peptidyl-prolyl cis-trans isomerase G	NA	-0.717	0.0716	0.0247	-0.142	0.769	0.616	0.575	0.824	0.168	-0.427	0.12	0.0601	OG0005638
Rpal_DN27949_c2_g2-OG0005638	peptidyl-prolyl cis-trans isomerase G	NA	-0.69	0.00581	0.000824	-0.114	0.654	0.469	0.575	0.76	0.0216	-0.398	0.0291	0.0103	OG0005638
Rpal_DN27949_c3_g1-OG0002988	hypothetical protein	NA	2.334	0.159	0.0725	1.893	0.311	0.148	-0.441	0.98	0.81	2.137	0.0585	0.0245	OG0002988
Rpal_DN27949_c3_g2-OG0001078	50S ribosomal protein L16	NA	0.197	0.643	0.504	0.238	0.611	0.42	0.041	0.994	0.92	0.218	0.406	0.288	OG0001078
Rpal_DN27949_c3_g3-OG0002988	hypothetical protein	NA	-0.67	0.105	0.0413	-0.618	0.163	0.0578	0.052	0.992	0.903	-0.644	0.0218	0.00717	OG0002988
Rpal_DN27949_c3_g4-OG0001078	50S ribosomal protein L16	NA	0.328	0.417	0.271	0.351	0.424	0.235	0.024	0.999	0.954	0.34	0.184	0.104	OG0001078
Rpal_DN27949_c3_g5-OG0001880	hypothetical protein	NA	-0.263	0.531	0.382	0.036	0.95	0.903	0.3	0.918	0.48	-0.114	0.689	0.584	OG0001880
Rpal_DN27949_c4_g1-OG0003024	ribosomal protein large subunit 16A	NA	-0.695	0.00284	0.000307	-0.327	0.115	0.0355	0.368	0.787	0.084	-0.511	0.0021	0.000398	OG0003024
Rpal_DN27949_c4_g2-OG0003024	ribosomal protein large subunit 16A	NA	-0.502	0.0406	0.0116	-0.305	0.232	0.095	0.197	0.9	0.424	-0.404	0.0153	0.00464	OG0003024
Rpal_DN27950_c1_g1-OG0016430	Peptidase S24/S26A/S26B/S26C family protein	NA	-0.265	0.126	0.0531	0.012	0.963	0.926	0.276	0.813	0.138	-0.125	0.309	0.202	OG0016430
Rpal_DN27950_c1_g2-OG0016430	Peptidase S24/S26A/S26B/S26C family protein	NA	-0.508	0.00757	0.00119	-0.138	0.463	0.27	0.37	0.78	0.0493	-0.322	0.0181	0.00573	OG0016430
Rpal_DN27951_c0_g1-OG0008540	extracellular ligand-gated ion channel protein (DUF3537)	NA	-0.868	0.0477	0.0143	-0.279	0.566	0.371	0.589	0.832	0.193	-0.572	0.0564	0.0234	OG0008540
Rpal_DN27951_c0_g2-OG0008540	extracellular ligand-gated ion channel protein (DUF3537)	NA	-0.551	0.122	0.0507	-0.838	0.0335	0.00648	-0.287	0.905	0.44	-0.694	0.00728	0.00186	OG0008540
Rpal_DN27952_c0_g1-OG0005786	Sugar isomerase (SIS) family protein	NA	0.108	0.77	0.66	-0.157	0.698	0.524	-0.265	0.908	0.448	-0.024	0.924	0.886	OG0005786
Rpal_DN27952_c0_g2-OG0005786	Sugar isomerase (SIS) family protein	NA	-0.776	0.087	0.0322	-0.605	0.217	0.0864	0.17	0.968	0.717	-0.692	0.023	0.00769	OG0005786
Rpal_DN27953_c0_g1-OG0004440	RNA-binding (RRM/RBD/RNP motif) family protein	NA	0.175	0.27	0.15	-0.157	0.37	0.191	-0.332	0.784	0.0608	0.009	0.952	0.926	OG0004440
Rpal_DN27953_c0_g2-OG0004440	RNA-binding (RRM/RBD/RNP motif) family protein	NA	0.221	0.147	0.0652	-0.202	0.219	0.0875	-0.423	0.76	0.0176	0.009	0.95	0.924	OG0004440
Rpal_DN27954_c0_g1-OG0000988	glutathione S-transferase tau 13	NA	-2.983	0.0125	0.00236	-2.164	0.0467	0.0102	0.819	0.905	0.44	-2.538	0.00159	0.000282	OG0000988
Rpal_DN27954_c0_g2-OG0000988	glutathione S-transferase tau 13	NA	0.315	0.596	0.451	-0.124	0.868	0.764	-0.439	0.91	0.455	0.095	0.816	0.741	OG0000988
Rpal_DN27954_c0_g3-OG0000988	glutathione S-transferase tau 13	NA	-1.405	8.38e-05	1.9e-06	-1.957	1e-05	6.83e-08	-0.551	0.768	0.0333	-1.679	9.84e-07	1.67e-08	OG0000988
Rpal_DN27954_c0_g4-OG0000988	glutathione S-transferase tau 13	NA	-3.989	0.264	0.145	3.073	0.448	0.256	7.062	0.785	0.0761	-0.586	0.83	0.758	OG0000988
Rpal_DN27956_c0_g1-OG0011786	HAUS augmin-like complex subunit	NA	-0.599	0.0017	0.000151	-0.365	0.0313	0.00594	0.234	0.82	0.157	-0.481	0.000459	5.91e-05	OG0011786
Rpal_DN27957_c0_g1-OG0000902	alpha/beta-Hydrolases superfamily protein	NA	0.527	0.044	0.0128	0.644	0.0214	0.00353	0.116	0.956	0.654	0.586	0.00205	0.000386	OG0000902
Rpal_DN27958_c0_g1-OG0019013	cilia/flagella-associated protein	NA	-0.432	0.0209	0.00476	-0.002	0.995	0.987	0.43	0.768	0.031	-0.216	0.12	0.0601	OG0019013
Rpal_DN27958_c0_g2-OG0019013	cilia/flagella-associated protein	NA	-0.287	0.449	0.301	-0.054	0.914	0.838	0.233	0.933	0.539	-0.167	0.5	0.379	OG0019013
Rpal_DN27959_c0_g1-OG0000662	Mannose-P-dolichol utilization defect 1 protein	NA	-0.329	0.79	0.686	-0.894	0.455	0.262	-0.565	0.95	0.617	-0.626	0.376	0.26	OG0000662
Rpal_DN27959_c1_g1-OG0000662	Mannose-P-dolichol utilization defect 1 protein	NA	-0.388	0.0288	0.00732	-0.051	0.811	0.676	0.337	0.785	0.0698	-0.218	0.0853	0.0392	OG0000662
Rpal_DN27959_c1_g2-OG0000662	Mannose-P-dolichol utilization defect 1 protein	NA	-0.466	0.045	0.0132	-0.07	0.804	0.666	0.395	0.792	0.106	-0.267	0.1	0.0482	OG0000662
Rpal_DN27959_c1_g3-OG0000662	Mannose-P-dolichol utilization defect 1 protein	NA	-0.263	0.612	0.468	0.061	0.931	0.868	0.324	0.93	0.53	-0.103	0.77	0.681	OG0000662
Rpal_DN27960_c0_g1-OG0013251	Transducin/WD40 repeat-like superfamily protein	NA	-1.36	0.00353	0.000416	-0.706	0.0884	0.0246	0.654	0.801	0.121	-1.028	0.00161	0.000287	OG0013251
Rpal_DN27961_c0_g1-OG0003351	hypothetical protein	NA	-1.141	0.00115	8.63e-05	-1.236	0.000837	3.98e-05	-0.094	0.972	0.738	-1.189	1.68e-05	7.93e-07	OG0003351
Rpal_DN27961_c0_g2-OG0003351	hypothetical protein	NA	-0.495	0.07	0.024	-1.009	0.00287	0.000223	-0.514	0.786	0.0825	-0.75	0.00142	0.000246	OG0003351
Rpal_DN27962_c0_g1-OG0009037	P-loop containing nucleoside triphosphate hydrolases superfamily protein	NA	-0.391	0.0165	0.00343	-0.023	0.913	0.836	0.369	0.768	0.0316	-0.206	0.0874	0.0404	OG0009037
Rpal_DN27962_c0_g2-OG0014184	PsbP domain protein (Mog1/PsbP/DUF1795-like photosystem II reaction center PsbP family protein)	NA	0.403	0.532	0.383	-0.495	0.477	0.283	-0.898	0.825	0.17	-0.051	0.92	0.88	OG0014184
Rpal_DN27962_c0_g3-OG0014184	PsbP domain protein (Mog1/PsbP/DUF1795-like photosystem II reaction center PsbP family protein)	NA	-0.472	0.123	0.0514	-0.059	0.886	0.791	0.413	0.836	0.205	-0.266	0.206	0.12	OG0014184
Rpal_DN27962_c0_g4-OG0009037	P-loop containing nucleoside triphosphate hydrolases superfamily protein	NA	-0.555	0.0342	0.00922	-0.263	0.337	0.166	0.292	0.855	0.27	-0.409	0.0229	0.00765	OG0009037
Rpal_DN27963_c5_g1-OG0011253	R3H domain protein	NA	-0.768	0.00471	0.000612	-0.163	0.54	0.344	0.605	0.76	0.0239	-0.464	0.019	0.00608	OG0011253
Rpal_DN27964_c2_g1-OG0000382	hypothetical protein	NA	-0.021	0.975	0.958	-1.021	0.084	0.0228	-0.999	0.791	0.0971	-0.532	0.185	0.105	OG0000382
Rpal_DN27964_c3_g2-OG0004521	5'-AMP-activated protein kinase beta-2 subunit protein	NA	-0.52	0.0178	0.0038	-0.52	0.0219	0.00362	0	1	1	-0.52	0.00104	0.000166	OG0004521
Rpal_DN27964_c3_g3-OG0004521	5'-AMP-activated protein kinase beta-2 subunit protein	NA	-0.76	0.0147	0.00293	-0.469	0.121	0.0379	0.291	0.875	0.328	-0.613	0.00448	0.00102	OG0004521
Rpal_DN27965_c1_g2-OG0004136	Prefoldin chaperone subunit family protein	NA	-0.733	0.0212	0.00484	-0.562	0.078	0.0206	0.171	0.941	0.577	-0.646	0.00346	0.000741	OG0004136
Rpal_DN27965_c1_g6-OG0004136	Prefoldin chaperone subunit family protein	NA	-0.979	0.197	0.0973	-0.748	0.373	0.193	0.231	0.976	0.767	-0.863	0.0822	0.0373	OG0004136
Rpal_DN27965_c2_g4-OG0009933	transmembrane protein	NA	-0.45	0.0253	0.00616	-0.262	0.197	0.0752	0.188	0.881	0.345	-0.356	0.0105	0.00294	OG0009933
Rpal_DN27966_c1_g1-OG0009527	3'-5'-exoribonuclease family protein	NA	-0.743	0.0134	0.0026	-0.522	0.0751	0.0195	0.22	0.904	0.437	-0.631	0.00245	0.000481	OG0009527
Rpal_DN27966_c1_g2-OG0009527	3'-5'-exoribonuclease family protein	NA	-1.511	0.00119	9.03e-05	-0.989	0.015	0.00217	0.522	0.826	0.174	-1.244	0.000193	1.94e-05	OG0009527
Rpal_DN27967_c0_g1-OG0018489	P-loop containing nucleoside triphosphate hydrolases superfamily protein	NA	0.782	0.0974	0.0375	0.629	0.213	0.0842	-0.154	0.974	0.751	0.706	0.0259	0.00894	OG0018489
Rpal_DN27967_c0_g3-OG0014513	P-loop containing nucleoside triphosphate hydrolases superfamily protein	NA	0.185	0.453	0.304	0.362	0.162	0.0569	0.177	0.918	0.48	0.274	0.087	0.0402	OG0014513
Rpal_DN27968_c0_g2-OG0003928	Galactose oxidase/kelch repeat superfamily protein	NA	3.353	1.68e-06	4.17e-09	3.227	2.13e-06	5.82e-09	-0.126	0.963	0.695	3.29	8.02e-09	1.45e-11	OG0003928
Rpal_DN27968_c0_g3-OG0003928	Galactose oxidase/kelch repeat superfamily protein	NA	3.5	1.54e-05	1.46e-07	3.191	2.84e-05	3.24e-07	-0.309	0.925	0.502	3.344	1.44e-07	1.18e-09	OG0003928
Rpal_DN27968_c0_g4-OG0007335	Galactose oxidase/kelch repeat superfamily protein	NA	4.007	1.46e-05	1.34e-07	3.189	7.82e-05	1.39e-06	-0.818	0.814	0.139	3.604	4.59e-07	5.9e-09	OG0007335
Rpal_DN27968_c0_g6-OG0007335	Galactose oxidase/kelch repeat superfamily protein	NA	3.747	4.51e-05	7.59e-07	3.801	7.19e-05	1.22e-06	0.055	0.994	0.922	3.772	3.94e-07	4.72e-09	OG0007335
Rpal_DN27969_c0_g1-OG0010804	DUF1442 family protein (DUF1442)	NA	2.044	0.000115	3.07e-06	2.243	6.9e-05	1.15e-06	0.2	0.941	0.574	2.145	7.8e-07	1.21e-08	OG0010804
Rpal_DN27969_c0_g2-OG0010804	DUF1442 family protein (DUF1442)	NA	2.606	7.11e-07	8.06e-10	2.821	3.56e-07	3.2e-10	0.214	0.873	0.321	2.715	2.28e-09	1.78e-12	OG0010804
Rpal_DN27971_c0_g2-OG0013358	salt-inducible zinc finger 1	NA	0.937	0.0252	0.00612	0.73	0.0838	0.0228	-0.207	0.948	0.611	0.833	0.00372	0.000811	OG0013358
Rpal_DN27972_c0_g1-OG0013706	golgin family A protein	NA	-0.196	0.281	0.158	-0.33	0.0916	0.0258	-0.134	0.918	0.48	-0.264	0.0353	0.0131	OG0013706
Rpal_DN27972_c0_g2-OG0013706	golgin family A protein	NA	-0.517	0.02	0.00448	-0.224	0.323	0.156	0.293	0.831	0.187	-0.371	0.0159	0.00488	OG0013706
Rpal_DN27974_c0_g1-OG0009978	DNAse I-like superfamily protein	NA	-0.049	0.9	0.84	-0.055	0.902	0.817	-0.007	1	0.985	-0.052	0.825	0.753	OG0009978
Rpal_DN27974_c0_g2-OG0009978	DNAse I-like superfamily protein	NA	0.53	0.0904	0.0339	-0.128	0.735	0.57	-0.658	0.782	0.0565	0.199	0.404	0.286	OG0009978
Rpal_DN27975_c0_g1-OG0014344	nitrilase 4	NA	0.408	0.0211	0.00482	0.498	0.00975	0.0012	0.09	0.945	0.598	0.453	0.000751	0.00011	OG0014344
Rpal_DN27976_c0_g1-OG0004353	downstream target of AGL15-4	NA	-0.508	0.548	0.4	0.16	0.87	0.766	0.668	0.898	0.411	-0.14	0.802	0.722	OG0004353
Rpal_DN27976_c0_g2-OG0004353	downstream target of AGL15-4	NA	0.07	0.905	0.848	0.531	0.327	0.159	0.461	0.89	0.377	0.303	0.363	0.249	OG0004353
Rpal_DN27976_c0_g3-OG0007875	CAX-interacting protein 2	NA	-0.134	0.357	0.219	-0.143	0.373	0.193	-0.008	0.999	0.957	-0.138	0.148	0.0789	OG0007875
Rpal_DN27977_c0_g1-OG0000577	RNA-binding (RRM/RBD/RNP motifs) family protein	NA	-0.829	0.0227	0.00531	-0.549	0.136	0.0447	0.279	0.904	0.433	-0.69	0.00639	0.00158	OG0000577
Rpal_DN27977_c0_g2-OG0000577	RNA-binding (RRM/RBD/RNP motifs) family protein	NA	-0.784	0.0219	0.00506	-0.76	0.0305	0.00574	0.024	0.998	0.942	-0.772	0.00154	0.000272	OG0000577
Rpal_DN27978_c0_g1-OG0012239	scramblase-like protein	NA	0.006	0.974	0.956	-0.018	0.934	0.874	-0.024	0.988	0.88	-0.006	0.961	0.941	OG0012239
Rpal_DN27978_c0_g2-OG0012239	scramblase-like protein	NA	-0.255	0.174	0.0822	-0.374	0.0656	0.0163	-0.119	0.933	0.542	-0.315	0.017	0.00529	OG0012239
Rpal_DN27979_c0_g1-OG0012155	Phospholipid/glycerol acyltransferase family protein	NA	-0.513	0.0182	0.00391	-0.332	0.121	0.038	0.181	0.891	0.389	-0.422	0.00523	0.00124	OG0012155
Rpal_DN27980_c0_g1-OG0011790	electron transfer flavoprotein alpha	NA	0.201	0.258	0.14	-0.006	0.983	0.963	-0.208	0.856	0.273	0.098	0.432	0.313	OG0011790
Rpal_DN27980_c0_g2-OG0011790	electron transfer flavoprotein alpha	NA	0.006	0.978	0.962	0.196	0.26	0.113	0.19	0.852	0.264	0.101	0.364	0.249	OG0011790
Rpal_DN27981_c0_g1-OG0012552	glucose-induced degradation-like protein	NA	-0.963	0.000289	1.19e-05	-0.559	0.0104	0.00132	0.405	0.782	0.0539	-0.761	0.000108	9.16e-06	OG0012552
Rpal_DN27981_c0_g2-OG0012552	glucose-induced degradation-like protein	NA	-0.859	0.000179	5.93e-06	-0.346	0.0413	0.00866	0.512	0.711	0.00679	-0.6	0.000524	7e-05	OG0012552
Rpal_DN27982_c0_g1-OG0011839	Translation initiation factor SUI1 family protein	NA	0.201	0.373	0.232	0.294	0.219	0.0877	0.093	0.961	0.686	0.248	0.0889	0.0413	OG0011839
Rpal_DN27982_c0_g2-OG0003601	Translation initiation factor SUI1 family protein	NA	0.235	0.34	0.205	0.18	0.517	0.321	-0.054	0.983	0.83	0.208	0.187	0.106	OG0003601
Rpal_DN27982_c0_g3-OG0011839	Translation initiation factor SUI1 family protein	NA	0.057	0.786	0.682	0.488	0.0213	0.00349	0.432	0.776	0.043	0.273	0.0647	0.0277	OG0011839
Rpal_DN27982_c0_g4-OG0009520	Translation initiation factor SUI1 family protein	NA	0.93	0.000152	4.68e-06	0.849	0.000336	1.11e-05	-0.081	0.954	0.634	0.889	2.88e-06	7.5e-08	OG0009520
Rpal_DN27982_c0_g5-OG0009520	Translation initiation factor SUI1 family protein	NA	0.847	0.000866	5.78e-05	0.885	0.000793	3.7e-05	0.038	0.985	0.849	0.866	1.31e-05	5.7e-07	OG0009520
Rpal_DN27985_c0_g1-OG0008620	RING/FYVE/PHD zinc finger superfamily protein	NA	-0.447	0.0476	0.0143	0.03	0.919	0.849	0.477	0.78	0.0498	-0.205	0.219	0.129	OG0008620
Rpal_DN27985_c0_g2-OG0008620	RING/FYVE/PHD zinc finger superfamily protein	NA	-0.431	0.0484	0.0146	-0.115	0.646	0.459	0.316	0.821	0.163	-0.272	0.0714	0.0314	OG0008620
Rpal_DN27986_c0_g1-OG0004268	nodulin MtN21 /EamA-like transporter family protein	NA	-4.293	3.2e-05	4.49e-07	-3.435	0.000125	2.65e-06	0.858	0.828	0.179	-3.845	8.86e-07	1.46e-08	OG0004268
Rpal_DN27986_c0_g2-OG0004268	nodulin MtN21 /EamA-like transporter family protein	NA	-4.407	0.000114	3.05e-06	-3.982	0.000255	7.47e-06	0.425	0.942	0.58	-4.196	1.78e-06	3.83e-08	OG0004268
Rpal_DN27987_c0_g1-OG0013135	Pyridoxal-5'-phosphate-dependent enzyme family protein	NA	-0.333	0.153	0.0687	-0.03	0.925	0.859	0.302	0.842	0.223	-0.182	0.26	0.161	OG0013135
Rpal_DN27988_c0_g1-OG0000949	cyclic nucleotide gated channel 10	NA	1.627	3.89e-05	6.05e-07	1.565	5.44e-05	8.2e-07	-0.062	0.979	0.796	1.595	3.26e-07	3.71e-09	OG0000949
Rpal_DN27988_c0_g2-OG0000949	cyclic nucleotide gated channel 10	NA	1.728	0.000276	1.11e-05	2.093	8.84e-05	1.64e-06	0.365	0.863	0.298	1.912	2.16e-06	5.04e-08	OG0000949
Rpal_DN27989_c0_g1-OG0019153	double-stranded-RNA-binding protein 4	NA	-0.544	0.314	0.184	-0.156	0.816	0.683	0.387	0.919	0.483	-0.344	0.327	0.217	OG0019153
Rpal_DN27989_c0_g2-OG0019153	double-stranded-RNA-binding protein 4	NA	0.018	0.929	0.883	0.147	0.439	0.248	0.129	0.915	0.469	0.083	0.472	0.352	OG0019153
Rpal_DN2799_c0_g1-OG0001554	cytochrome P450, family 71, subfamily B, polypeptide 3	NA	2.673	0.0391	0.011	2.206	0.0674	0.0169	-0.468	0.964	0.697	2.413	0.00458	0.00105	OG0001554
Rpal_DN27990_c1_g1-OG0001146	CAP-gly domain linker	NA	0.092	0.786	0.682	0.1	0.798	0.656	0.008	1	0.98	0.096	0.649	0.538	OG0001146
Rpal_DN27990_c1_g2-OG0001146	CAP-gly domain linker	NA	-0.116	0.613	0.47	0.136	0.595	0.402	0.252	0.856	0.276	0.009	0.96	0.938	OG0001146
Rpal_DN27993_c0_g2-OG0015820	isoprenoid F	NA	-0.506	0.00888	0.00148	-0.369	0.05	0.0112	0.138	0.906	0.444	-0.437	0.00142	0.000245	OG0015820
Rpal_DN27993_c0_g3-OG0000020	Disease resistance protein (TIR-NBS-LRR class) family	0	0.443	0.126	0.0533	0.273	0.388	0.205	-0.17	0.94	0.568	0.356	0.0615	0.026	OG0000020
Rpal_DN27993_c0_g5-OG0000020	Disease resistance protein (TIR-NBS-LRR class) family	0	2.189	0.00118	8.93e-05	2.724	0.000527	2.1e-05	0.535	0.886	0.361	2.437	1.53e-05	7.04e-07	OG0000020
Rpal_DN27994_c0_g1-OG0010757	Polymerase/histidinol phosphatase-like protein	NA	-0.735	0.085	0.0313	-0.124	0.817	0.685	0.611	0.826	0.173	-0.428	0.148	0.0787	OG0010757
Rpal_DN27995_c0_g1-OG0003642	zinc ion binding protein	NA	-0.549	0.0823	0.0299	-0.4	0.238	0.0986	0.15	0.955	0.643	-0.475	0.0269	0.00934	OG0003642
Rpal_DN27995_c0_g2-OG0003642	zinc ion binding protein	NA	-0.145	0.697	0.569	-0.132	0.757	0.599	0.013	1	0.971	-0.138	0.547	0.428	OG0003642
Rpal_DN27997_c0_g1-OG0009224	translation elongation factor Ts (EF-Ts)	NA	-0.209	0.228	0.118	-0.106	0.602	0.411	0.103	0.94	0.567	-0.157	0.172	0.0951	OG0009224
Rpal_DN27998_c0_g1-OG0012755	lecithin:cholesterol acyltransferase 3	NA	0.154	0.477	0.327	0.516	0.0267	0.00478	0.362	0.798	0.114	0.337	0.032	0.0116	OG0012755
Rpal_DN27998_c0_g2-OG0012755	lecithin:cholesterol acyltransferase 3	NA	-1.152	0.0117	0.00215	-0.523	0.235	0.0968	0.629	0.817	0.152	-0.834	0.00867	0.0023	OG0012755
Rpal_DN27999_c2_g1-OG0004898	RING/U-box superfamily protein	NA	0.586	0.0257	0.00629	0.206	0.46	0.267	-0.38	0.82	0.154	0.396	0.0302	0.0108	OG0004898
Rpal_DN27999_c2_g2-OG0007177	Mitochondrial substrate carrier family protein	NA	1.196	0.000109	2.88e-06	1.109	0.000219	5.99e-06	-0.088	0.96	0.674	1.153	1.63e-06	3.42e-08	OG0007177
Rpal_DN27999_c2_g3-OG0004898	RING/U-box superfamily protein	NA	0.375	0.0456	0.0135	-0.026	0.917	0.843	-0.401	0.78	0.0485	0.173	0.212	0.124	OG0004898
Rpal_DN27999_c2_g4-OG0007177	Mitochondrial substrate carrier family protein	NA	1.328	0.00041	1.94e-05	1.491	0.000234	6.58e-06	0.164	0.939	0.562	1.409	3.75e-06	1.06e-07	OG0007177
Rpal_DN28000_c0_g3-OG0001813	DNAse I-like superfamily protein	NA	0.381	0.266	0.147	0.137	0.743	0.581	-0.243	0.923	0.494	0.258	0.251	0.154	OG0001813
Rpal_DN28000_c0_g4-OG0001813	DNAse I-like superfamily protein	NA	-0.126	0.669	0.535	-0.353	0.235	0.0969	-0.227	0.903	0.43	-0.24	0.191	0.109	OG0001813
Rpal_DN28001_c1_g1-OG0003069	FANTASTIC four-like protein (DUF3049)	NA	-1.415	0.0642	0.0214	-1.674	0.0393	0.00807	-0.259	0.972	0.735	-1.546	0.00417	0.000933	OG0003069
Rpal_DN28001_c1_g2-OG0003069	FANTASTIC four-like protein (DUF3049)	NA	-2.673	2.94e-05	3.9e-07	-2.419	6.2e-05	9.84e-07	0.254	0.925	0.508	-2.545	3.76e-07	4.48e-09	OG0003069
Rpal_DN28001_c1_g3-OG0003069	FANTASTIC four-like protein (DUF3049)	NA	-5.612	0.0156	0.00318	-6.936	0.00532	0.000524	-1.324	0.999	0.956	-6.339	0.000255	2.77e-05	OG0003069
Rpal_DN28001_c2_g1-OG0004591	Translin family protein	NA	-0.103	0.635	0.495	-0.098	0.69	0.514	0.005	1	0.982	-0.1	0.455	0.335	OG0004591
Rpal_DN28001_c2_g2-OG0004591	Translin family protein	NA	0.317	0.319	0.187	0.084	0.842	0.722	-0.233	0.919	0.484	0.202	0.344	0.232	OG0004591
Rpal_DN28001_c2_g3-OG0001473	Endomembrane protein 70 protein family	NA	-0.631	0.654	0.517	-0.664	0.682	0.504	-0.033	1	0.979	-0.648	0.456	0.336	OG0001473
Rpal_DN28002_c0_g1-OG0000475	tRNA-splicing ligase (DUF239)	NA	0.704	0.033	0.00878	0.545	0.106	0.0314	-0.159	0.952	0.625	0.624	0.00596	0.00145	OG0000475
Rpal_DN28003_c1_g1-OG0001562	chromatin remodeling 38	NA	1.138	0.026	0.00638	0.749	0.14	0.0465	-0.389	0.904	0.433	0.94	0.0071	0.00181	OG0001562
Rpal_DN28003_c3_g1-OG0003944	Tetratricopeptide repeat (TPR)-like superfamily protein	NA	-0.221	0.503	0.353	-0.118	0.767	0.614	0.104	0.974	0.754	-0.169	0.42	0.301	OG0003944
Rpal_DN28003_c3_g2-OG0003944	Tetratricopeptide repeat (TPR)-like superfamily protein	NA	-0.252	0.841	0.756	-0.023	0.99	0.977	0.229	0.983	0.833	-0.126	0.871	0.813	OG0003944
Rpal_DN28003_c3_g3-OG0003944	Tetratricopeptide repeat (TPR)-like superfamily protein	NA	-0.22	0.385	0.242	0.066	0.84	0.719	0.286	0.858	0.28	-0.077	0.671	0.563	OG0003944
Rpal_DN28004_c1_g1-OG0001539	RAB GTPase homolog A1G	NA	0.181	0.723	0.601	-0.017	0.982	0.962	-0.198	0.962	0.687	0.082	0.807	0.728	OG0001539
Rpal_DN28004_c1_g2-OG0001539	RAB GTPase homolog A1G	NA	-0.727	0.078	0.0278	-1.242	0.0101	0.00127	-0.515	0.845	0.237	-0.98	0.00252	0.000499	OG0001539
Rpal_DN28004_c2_g1-OG0014538	RAB GTPase homolog A1C	NA	-1.778	1.32e-05	1.18e-07	-1.112	0.000358	1.22e-05	0.666	0.747	0.0108	-1.44	5.01e-06	1.6e-07	OG0014538
Rpal_DN28004_c2_g2-OG0014538	RAB GTPase homolog A1C	NA	-1.043	0.000892	6.01e-05	-0.881	0.00307	0.000246	0.163	0.927	0.514	-0.961	3.74e-05	2.3e-06	OG0014538
Rpal_DN28004_c2_g4-OG0003323	RAB GTPase homolog A1D	NA	-0.226	0.338	0.203	0.094	0.746	0.585	0.32	0.833	0.2	-0.065	0.707	0.605	OG0003323
Rpal_DN28004_c2_g5-OG0003323	RAB GTPase homolog A1D	NA	-0.162	0.643	0.504	-0.169	0.664	0.481	-0.007	1	0.984	-0.165	0.443	0.324	OG0003323
Rpal_DN28005_c1_g1-OG0003931	phosphatidylinositol-glycan biosynthesis class F-like protein	NA	-0.47	0.0791	0.0284	-0.111	0.732	0.566	0.36	0.833	0.201	-0.29	0.114	0.0564	OG0003931
Rpal_DN28005_c1_g4-OG0003931	phosphatidylinositol-glycan biosynthesis class F-like protein	NA	-0.544	0.0237	0.00564	-0.641	0.0134	0.00185	-0.096	0.961	0.679	-0.593	0.000891	0.000137	OG0003931
Rpal_DN28006_c1_g2-OG0016333	spindle pole body component-like protein	NA	-0.331	0.072	0.0249	-0.35	0.0728	0.0187	-0.019	0.994	0.919	-0.341	0.0082	0.00215	OG0016333
Rpal_DN28006_c1_g3-OG0003521	myosin heavy chain, cardiac protein	NA	-1.207	0.00585	0.000832	-0.364	0.374	0.194	0.843	0.78	0.0458	-0.776	0.0127	0.00371	OG0003521
Rpal_DN28006_c1_g4-OG0004153	tRNA (5-methylaminomethyl-2-thiouridylate)-methyltransferase	NA	-0.15	0.714	0.59	0.114	0.811	0.676	0.264	0.924	0.499	-0.016	0.958	0.935	OG0004153
Rpal_DN28007_c0_g1-OG0004729	AFP2 (ABI five-binding protein 2) family protein	NA	1.12	0.0072	0.00111	0.67	0.092	0.026	-0.45	0.848	0.25	0.897	0.0021	4e-04	OG0004729
Rpal_DN28007_c0_g3-OG0004729	AFP2 (ABI five-binding protein 2) family protein	NA	0.694	0.108	0.0432	0.355	0.473	0.279	-0.34	0.91	0.454	0.528	0.0697	0.0305	OG0004729
Rpal_DN28008_c0_g1-OG0007133	structural polyprotein	NA	-0.595	0.0508	0.0156	-0.293	0.362	0.185	0.302	0.875	0.328	-0.442	0.0319	0.0115	OG0007133
Rpal_DN28008_c0_g2-OG0007133	structural polyprotein	NA	-0.555	0.0609	0.0199	-0.482	0.119	0.0372	0.073	0.98	0.807	-0.518	0.0114	0.00323	OG0007133
Rpal_DN28009_c1_g1-OG0016461	multidrug resistance-associated protein 6	NA	-0.013	0.971	0.95	-0.129	0.698	0.523	-0.117	0.961	0.683	-0.072	0.713	0.612	OG0016461
Rpal_DN28009_c1_g2-OG0016461	multidrug resistance-associated protein 6	NA	0.018	0.969	0.948	-0.245	0.566	0.371	-0.263	0.923	0.496	-0.114	0.658	0.548	OG0016461
Rpal_DN28010_c1_g1-OG0019336	calcium-dependent protein kinase 26	NA	0.255	0.646	0.508	0.024	0.976	0.951	-0.232	0.96	0.673	0.142	0.697	0.593	OG0019336
Rpal_DN28010_c3_g1-OG0007670	dsRNA-binding protein 2	NA	-0.216	0.321	0.189	0.018	0.953	0.907	0.234	0.866	0.303	-0.097	0.516	0.396	OG0007670
Rpal_DN28011_c2_g1-OG0015536	WD repeat protein	NA	-0.79	0.00783	0.00125	-0.5	0.0778	0.0206	0.29	0.861	0.292	-0.645	0.00193	0.000359	OG0015536
Rpal_DN28012_c1_g1-OG0000412	P-loop containing nucleoside triphosphate hydrolases superfamily protein	NA	2.348	0.00904	0.00152	0.93	0.234	0.0963	-1.418	0.791	0.0939	1.558	0.00896	0.0024	OG0000412
Rpal_DN28012_c1_g2-OG0001640	P-loop containing nucleoside triphosphate hydrolases superfamily protein	NA	-0.318	0.546	0.397	0.13	0.833	0.709	0.448	0.891	0.385	-0.08	0.824	0.752	OG0001640
Rpal_DN28012_c2_g1-OG0015920	Alba DNA/RNA-binding protein	NA	0.106	0.646	0.508	0.175	0.471	0.278	0.069	0.974	0.757	0.14	0.318	0.209	OG0015920
Rpal_DN28012_c2_g3-OG0015920	Alba DNA/RNA-binding protein	NA	0.294	0.289	0.164	0.009	0.983	0.964	-0.285	0.874	0.326	0.15	0.424	0.305	OG0015920
Rpal_DN28012_c2_g5-OG0006504	Alba DNA/RNA-binding protein	NA	0.077	0.755	0.64	-0.198	0.424	0.235	-0.275	0.848	0.245	-0.062	0.706	0.603	OG0006504
Rpal_DN28014_c2_g1-OG0015001	actin depolymerizing factor 5	4.59e-137	-0.119	0.48	0.331	-0.276	0.118	0.0367	-0.157	0.887	0.364	-0.198	0.0792	0.0357	OG0015001
Rpal_DN28014_c2_g4-OG0015001	actin depolymerizing factor 5	4.59e-137	-0.031	0.908	0.852	-0.179	0.48	0.286	-0.148	0.929	0.525	-0.105	0.486	0.365	OG0015001
Rpal_DN28015_c0_g1-OG0005169	hypothetical protein	NA	-0.277	0.14	0.0613	0.191	0.354	0.179	0.467	0.768	0.0297	-0.043	0.794	0.712	OG0005169
Rpal_DN28015_c0_g2-OG0005169	hypothetical protein	NA	-0.158	0.858	0.779	0.143	0.887	0.793	0.302	0.965	0.705	-0.002	0.997	0.995	OG0005169
Rpal_DN28015_c1_g1-OG0002598	ERD (early response to dehydration) six-like 1	NA	-0.489	0.0207	0.0047	-0.17	0.438	0.247	0.319	0.811	0.134	-0.329	0.0253	0.00867	OG0002598
Rpal_DN28016_c0_g1-OG0006160	ribosomal RNA processing 4	NA	-1.304	0.000487	2.52e-05	-0.735	0.0168	0.00252	0.568	0.783	0.0598	-1.016	0.000184	1.82e-05	OG0006160
Rpal_DN28017_c0_g1-OG0000334	lipid transfer protein 4	NA	-2.44	5.49e-05	9.98e-07	-2.246	0.000108	2.19e-06	0.194	0.948	0.608	-2.343	6.44e-07	9.4e-09	OG0000334
Rpal_DN28018_c0_g1-OG0008340	NDR1/HIN1-like 2	NA	-0.196	0.617	0.475	0.334	0.421	0.233	0.53	0.83	0.185	0.069	0.809	0.731	OG0008340
Rpal_DN28018_c0_g2-OG0008340	NDR1/HIN1-like 2	NA	-0.634	0.0183	0.00395	-0.26	0.34	0.169	0.374	0.821	0.163	-0.447	0.0176	0.00554	OG0008340
Rpal_DN28019_c0_g1-OG0019210	xyloglucan endotransglucosylase/hydrolase 15	NA	0.821	0.0552	0.0174	0.979	0.0334	0.00646	0.158	0.967	0.714	0.9	0.0034	0.000725	OG0019210
Rpal_DN28019_c1_g1-OG0003146	xyloglucan endotransglucosylase/hydrolase 16	NA	0.547	0.0524	0.0162	0.721	0.0202	0.00324	0.173	0.933	0.544	0.634	0.0022	0.000424	OG0003146
Rpal_DN28019_c1_g2-OG0019210	xyloglucan endotransglucosylase/hydrolase 15	NA	0.582	0.306	0.177	0.706	0.238	0.0988	0.124	0.983	0.83	0.646	0.0771	0.0345	OG0019210
Rpal_DN28020_c0_g3-OG0005065	ubiquinol-cytochrome C reductase UQCRX/QCR9-like family protein	NA	-0.137	0.591	0.444	-0.37	0.157	0.0545	-0.232	0.886	0.363	-0.254	0.118	0.0593	OG0005065
Rpal_DN28021_c1_g5-OG0009751	SAUR-like auxin-responsive protein family	NA	-0.699	0.000668	3.98e-05	-0.295	0.0771	0.0203	0.404	0.76	0.0237	-0.496	0.00103	0.000165	OG0009751
Rpal_DN28021_c1_g6-OG0009751	SAUR-like auxin-responsive protein family	NA	-0.746	0.00093	6.37e-05	-0.284	0.126	0.0403	0.463	0.76	0.0214	-0.514	0.0019	0.000353	OG0009751
Rpal_DN28023_c1_g1-OG0009882	lipase (DUF620)	NA	-0.329	0.239	0.126	-0.041	0.915	0.841	0.288	0.875	0.327	-0.184	0.335	0.224	OG0009882
Rpal_DN28023_c1_g2-OG0009882	lipase (DUF620)	NA	-0.049	0.899	0.838	0.281	0.44	0.249	0.33	0.878	0.336	0.118	0.608	0.493	OG0009882
Rpal_DN28023_c2_g1-OG0005722	embryo sac development arrest protein	NA	0.762	0.189	0.092	0.697	0.255	0.11	-0.065	0.993	0.911	0.73	0.0545	0.0224	OG0005722
Rpal_DN28023_c2_g2-OG0006171	hypothetical protein	NA	1.034	0.000165	5.24e-06	0.81	0.00102	5.2e-05	-0.224	0.85	0.254	0.921	8.29e-06	3.15e-07	OG0006171
Rpal_DN28023_c2_g3-OG0006171	hypothetical protein	NA	0.594	0.0522	0.0162	0.53	0.0948	0.0271	-0.064	0.983	0.833	0.562	0.00794	0.00207	OG0006171
Rpal_DN28024_c0_g1-OG0009191	Nitrilase/cyanide hydratase and apolipoprotein N-acyltransferase family protein	NA	0.275	0.132	0.0567	0.528	0.0115	0.00151	0.252	0.832	0.195	0.403	0.00454	0.00104	OG0009191
Rpal_DN28024_c0_g2-OG0009191	Nitrilase/cyanide hydratase and apolipoprotein N-acyltransferase family protein	NA	0.107	0.557	0.409	0.349	0.064	0.0157	0.242	0.832	0.194	0.229	0.0652	0.028	OG0009191
Rpal_DN28025_c0_g1-OG0000684	zinc ion binding / DNA binding protein	NA	-1.797	0.0264	0.00653	-0.837	0.307	0.145	0.96	0.845	0.234	-1.311	0.0167	0.00516	OG0000684
Rpal_DN28025_c1_g1-OG0014734	SAGA-associated factor-like protein	NA	0.037	0.92	0.87	0.16	0.661	0.478	0.123	0.964	0.699	0.099	0.64	0.528	OG0014734
Rpal_DN28025_c1_g2-OG0014734	SAGA-associated factor-like protein	NA	-0.313	0.0647	0.0216	0.081	0.687	0.509	0.394	0.77	0.0368	-0.116	0.377	0.261	OG0014734
Rpal_DN28026_c0_g2-OG0015528	Sec14p-like phosphatidylinositol transfer family protein	NA	-1.827	9.67e-06	7.25e-08	-1.179	0.000218	5.94e-06	0.648	0.748	0.0112	-1.501	3e-06	7.97e-08	OG0015528
Rpal_DN28027_c0_g1-OG0014578	2-oxoglutarate (2OG) and Fe(II)-dependent oxygenase superfamily protein	NA	-0.239	0.23	0.12	-0.148	0.512	0.316	0.091	0.957	0.656	-0.193	0.139	0.0726	OG0014578
Rpal_DN28028_c0_g1-OG0007856	Chloroplast-targeted copper chaperone protein	NA	-1.097	0.000557	3.07e-05	-0.837	0.00366	0.000313	0.259	0.863	0.295	-0.966	3.52e-05	2.13e-06	OG0007856
Rpal_DN28028_c0_g2-OG0007856	Chloroplast-targeted copper chaperone protein	NA	-1.327	2.23e-05	2.5e-07	-1.052	0.000119	2.5e-06	0.275	0.814	0.148	-1.188	8.16e-07	1.3e-08	OG0007856
Rpal_DN28029_c0_g1-OG0010184	aldehyde oxidase 1	NA	2.862	2.42e-05	2.86e-07	3.616	5.58e-06	2.72e-08	0.753	0.786	0.0806	3.24	1.88e-07	1.73e-09	OG0010184
Rpal_DN28029_c0_g2-OG0010184	aldehyde oxidase 1	NA	2.614	6.35e-06	3.8e-08	1.999	3.18e-05	3.83e-07	-0.616	0.782	0.0535	2.288	3.03e-07	3.33e-09	OG0010184
Rpal_DN28030_c1_g1-OG0000864	photosystem I subunit l	NA	0.139	0.755	0.64	-0.453	0.303	0.142	-0.592	0.826	0.173	-0.159	0.589	0.473	OG0000864
Rpal_DN28030_c1_g2-OG0000864	photosystem I subunit l	NA	-0.354	0.657	0.52	-0.678	0.421	0.233	-0.324	0.961	0.678	-0.515	0.289	0.185	OG0000864
Rpal_DN28030_c2_g1-OG0000100	Translation protein SH3-like family protein	NA	-0.959	0.00388	0.000471	-0.902	0.00677	0.000734	0.057	0.985	0.843	-0.93	0.000138	1.27e-05	OG0000100
Rpal_DN28030_c2_g2-OG0000100	Translation protein SH3-like family protein	NA	-0.846	0.00212	0.000204	-0.673	0.01	0.00125	0.173	0.911	0.457	-0.759	0.000149	1.39e-05	OG0000100
Rpal_DN28031_c0_g2-OG0001735	RING/U-box superfamily protein	NA	-0.085	0.825	0.734	-0.018	0.972	0.942	0.067	0.985	0.85	-0.051	0.835	0.765	OG0001735
Rpal_DN28032_c2_g1-OG0000086	Ribosomal protein S4 (RPS4A) family protein	NA	0.544	0.0123	0.00231	0.015	0.959	0.918	-0.529	0.76	0.0209	0.28	0.086	0.0396	OG0000086
Rpal_DN28032_c2_g3-OG0000086	Ribosomal protein S4 (RPS4A) family protein	NA	-0.499	0.0224	0.00522	-0.151	0.515	0.319	0.347	0.799	0.118	-0.324	0.0335	0.0123	OG0000086
Rpal_DN28033_c0_g1-OG0007913	ternary complex factor MIP1 leucine-zipper protein (Protein of unknown function, DUF547)	NA	-0.376	0.319	0.187	-0.066	0.899	0.813	0.31	0.903	0.432	-0.223	0.381	0.265	OG0007913
Rpal_DN28033_c0_g2-OG0007913	ternary complex factor MIP1 leucine-zipper protein (Protein of unknown function, DUF547)	NA	-0.503	0.462	0.314	0.265	0.755	0.596	0.768	0.858	0.28	-0.126	0.802	0.722	OG0007913
Rpal_DN28034_c0_g1-OG0008605	cyanase	NA	0.528	0.0279	0.00702	0.6	0.0195	0.00307	0.072	0.974	0.758	0.564	0.0013	0.000221	OG0008605
Rpal_DN28034_c0_g2-OG0017774	transmembrane protein, putative (DUF247)	0	1.123	0.0846	0.0311	2.086	0.00974	0.0012	0.963	0.829	0.182	1.571	0.0029	0.000595	OG0017774
Rpal_DN28034_c0_g3-OG0000092	transmembrane protein, putative (DUF247)	NA	0.357	0.564	0.416	1.098	0.0826	0.0223	0.741	0.845	0.235	0.734	0.0734	0.0325	OG0000092
Rpal_DN28034_c0_g4-OG0000092	transmembrane protein, putative (DUF247)	NA	0.269	0.45	0.302	0.483	0.192	0.0725	0.214	0.936	0.551	0.378	0.0984	0.0469	OG0000092
Rpal_DN28035_c0_g1-OG0010272	GATA transcription factor 12	NA	-0.22	0.397	0.253	-0.624	0.0285	0.00522	-0.404	0.814	0.144	-0.422	0.0274	0.00954	OG0010272
Rpal_DN28035_c0_g2-OG0010081	dehydroascorbate reductase 1	NA	-0.815	0.000219	7.92e-06	-0.715	0.000657	2.85e-05	0.101	0.929	0.526	-0.765	6.03e-06	2.07e-07	OG0010081
Rpal_DN28035_c0_g3-OG0010081	dehydroascorbate reductase 1	NA	-0.967	4.23e-05	6.88e-07	-0.951	5.44e-05	8.18e-07	0.016	0.993	0.914	-0.959	4.35e-07	5.44e-09	OG0010081
Rpal_DN28035_c0_g4-OG0010081	dehydroascorbate reductase 1	NA	0.635	0.361	0.222	-0.353	0.657	0.473	-0.988	0.826	0.174	0.125	0.81	0.732	OG0010081
Rpal_DN28035_c0_g6-OG0016892	GATA transcription factor 9	NA	-0.031	0.968	0.946	0.533	0.462	0.269	0.563	0.893	0.395	0.245	0.577	0.459	OG0016892
Rpal_DN28035_c0_g7-OG0010272	GATA transcription factor 12	NA	-0.386	0.169	0.0785	-1.014	0.00359	0.000304	-0.628	0.78	0.0473	-0.699	0.00427	0.000962	OG0010272
Rpal_DN28036_c1_g1-OG0000429	Disease resistance protein (CC-NBS-LRR class) family	0	0.971	0.000394	1.84e-05	0.59	0.00989	0.00123	-0.381	0.786	0.0798	0.779	0.000107	9.14e-06	OG0000429
Rpal_DN28038_c0_g1-OG0005089	Transmembrane amino acid transporter family protein	NA	1.35	0.00187	0.000172	1.71	0.000504	1.97e-05	0.359	0.875	0.329	1.531	2.02e-05	1.01e-06	OG0005089
Rpal_DN28040_c0_g1-OG0005261	Transducin/WD40 repeat-like superfamily protein	NA	-0.81	0.022	0.00511	-0.816	0.0273	0.00493	-0.006	1	0.986	-0.813	0.00142	0.000245	OG0005261
Rpal_DN28041_c0_g1-OG0012704	membrane-anchored ubiquitin-fold protein 1 precursor	NA	-0.006	0.981	0.965	0.251	0.255	0.11	0.258	0.845	0.235	0.123	0.385	0.268	OG0012704
Rpal_DN28042_c0_g1-OG0012071	Gibberellin-regulated family protein	NA	-2.927	3.71e-06	1.62e-08	-3.286	2.19e-06	6.13e-09	-0.359	0.852	0.262	-3.101	1.87e-08	5.28e-11	OG0012071
Rpal_DN28042_c1_g1-OG0016172	ACT-like superfamily protein	NA	0.504	0.0392	0.011	0.86	0.00314	0.000253	0.356	0.82	0.158	0.683	0.000767	0.000113	OG0016172
Rpal_DN28044_c0_g2-OG0013935	xylem cysteine peptidase 1	NA	-0.742	0.221	0.113	-2.001	0.00933	0.00113	-1.259	0.785	0.0702	-1.33	0.00946	0.00257	OG0013935
Rpal_DN28045_c0_g1-OG0003444	Protein kinase superfamily protein	NA	0.252	0.721	0.598	0.057	0.951	0.903	-0.195	0.976	0.771	0.153	0.734	0.637	OG0003444
Rpal_DN28045_c0_g2-OG0002462	Protein kinase superfamily protein	NA	-1.356	0.00123	9.53e-05	-1.449	0.000982	4.95e-05	-0.093	0.977	0.783	-1.403	2.03e-05	1.02e-06	OG0002462
Rpal_DN28045_c0_g3-OG0002462	Protein kinase superfamily protein	NA	-1.201	0.00276	0.000294	-0.888	0.0182	0.0028	0.314	0.887	0.366	-1.044	3e-04	3.42e-05	OG0002462
Rpal_DN28045_c0_g5-OG0006879	Legume lectin family protein	NA	0.087	0.711	0.586	0.139	0.579	0.385	0.051	0.982	0.818	0.113	0.428	0.309	OG0006879
Rpal_DN28045_c0_g6-OG0003444	Protein kinase superfamily protein	NA	-0.385	0.387	0.245	0.366	0.458	0.265	0.751	0.798	0.116	-0.008	0.984	0.975	OG0003444
Rpal_DN28046_c0_g1-OG0013644	phospholipid hydroperoxide glutathione peroxidase	NA	-0.871	0.00281	0.000303	-0.26	0.32	0.154	0.611	0.764	0.0271	-0.562	0.00777	0.00202	OG0013644
Rpal_DN28046_c0_g3-OG0013644	phospholipid hydroperoxide glutathione peroxidase	NA	-0.773	0.00123	9.54e-05	-0.265	0.187	0.0701	0.508	0.76	0.0198	-0.516	0.00312	0.000653	OG0013644
Rpal_DN28047_c0_g1-OG0009481	Ubiquitin family protein	NA	0.126	0.434	0.287	0.388	0.0274	0.00495	0.261	0.805	0.128	0.258	0.03	0.0107	OG0009481
Rpal_DN28047_c1_g1-OG0019593	hypothetical protein	NA	-0.773	0.00389	0.000474	-0.819	0.00351	0.000295	-0.046	0.985	0.845	-0.796	9.1e-05	7.38e-06	OG0019593
Rpal_DN28047_c1_g2-OG0012696	Uncharacterized conserved protein ycf60	NA	0.375	0.0209	0.00474	-0.192	0.242	0.101	-0.567	0.667	0.00304	0.092	0.538	0.418	OG0012696
Rpal_DN28047_c1_g4-OG0012696	Uncharacterized conserved protein ycf60	NA	1.104	0.0134	0.00259	0.008	0.99	0.978	-1.096	0.76	0.0199	0.553	0.0965	0.0457	OG0012696
Rpal_DN28048_c0_g1-OG0006892	Ribosomal protein L18ae family	NA	2.044	0.00455	0.000585	1.361	0.039	0.00798	-0.682	0.859	0.283	1.695	0.000751	0.00011	OG0006892
Rpal_DN28048_c0_g2-OG0019242	exopolysaccharide production negative regulator	NA	-1.091	0.000589	3.32e-05	-0.67	0.0127	0.00173	0.42	0.791	0.101	-0.878	0.000141	1.31e-05	OG0019242
Rpal_DN28048_c0_g3-OG0006892	Ribosomal protein L18ae family	NA	1.505	0.00476	0.000623	1.559	0.00478	0.000451	0.054	0.992	0.908	1.532	0.000117	1.02e-05	OG0006892
Rpal_DN28049_c0_g1-OG0013051	Mitochondrial substrate carrier family protein	NA	-1.658	0.000156	4.84e-06	-1.398	0.000556	2.27e-05	0.26	0.892	0.394	-1.527	4.38e-06	1.32e-07	OG0013051
Rpal_DN28049_c0_g2-OG0013051	Mitochondrial substrate carrier family protein	NA	-1.196	0.00347	0.000404	-0.958	0.0145	0.00207	0.238	0.925	0.504	-1.077	0.000254	2.76e-05	OG0013051
Rpal_DN28050_c2_g1-OG0000132	S-adenosylmethionine synthetase 1	NA	0.052	0.798	0.697	-0.057	0.805	0.667	-0.109	0.939	0.563	-0.003	0.985	0.976	OG0000132
Rpal_DN28050_c2_g3-OG0000132	S-adenosylmethionine synthetase 1	NA	0.467	0.0127	0.0024	-0.008	0.974	0.946	-0.476	0.76	0.0171	0.229	0.108	0.0524	OG0000132
Rpal_DN28052_c0_g1-OG0011593	Plasma-membrane choline transporter family protein	NA	1.813	0.000825	5.4e-05	1.847	0.000899	4.4e-05	0.035	0.997	0.934	1.831	1.3e-05	5.66e-07	OG0011593
Rpal_DN28052_c0_g2-OG0011593	Plasma-membrane choline transporter family protein	NA	1.861	0.000285	1.16e-05	1.666	0.000665	2.89e-05	-0.195	0.945	0.599	1.762	6.11e-06	2.11e-07	OG0011593
Rpal_DN28054_c0_g1-OG0010516	Pectin lyase-like superfamily protein	NA	-2.373	3.88e-06	1.73e-08	-2.788	1.78e-06	3.95e-09	-0.415	0.802	0.123	-2.575	2.45e-08	8.07e-11	OG0010516
Rpal_DN28054_c0_g2-OG0010516	Pectin lyase-like superfamily protein	NA	-2.398	1.23e-05	1.02e-07	-2.681	6.88e-06	3.7e-08	-0.284	0.884	0.353	-2.537	5.99e-08	3.29e-10	OG0010516
Rpal_DN28055_c0_g1-OG0006542	serine hydroxymethyltransferase 6	NA	0.345	0.194	0.0954	0.299	0.302	0.141	-0.047	0.987	0.865	0.322	0.0695	0.0303	OG0006542
Rpal_DN28056_c0_g1-OG0005314	SBP (S-ribonuclease binding protein) family protein	NA	1.53	0.002	0.000188	1.752	0.001	5.11e-05	0.222	0.944	0.591	1.643	2.72e-05	1.51e-06	OG0005314
Rpal_DN28056_c0_g3-OG0014527	SBP (S-ribonuclease binding protein) family protein	NA	0.316	0.456	0.308	0.383	0.399	0.214	0.066	0.988	0.875	0.351	0.189	0.108	OG0014527
Rpal_DN28056_c0_g6-OG0005314	SBP (S-ribonuclease binding protein) family protein	NA	1.281	0.0255	0.00622	2.732	0.00046	1.73e-05	1.451	0.76	0.0228	2.001	0.000384	4.69e-05	OG0005314
Rpal_DN28057_c0_g1-OG0003068	anaphase-promoting complex/cyclosome 11	NA	0.167	0.451	0.303	0.232	0.33	0.161	0.065	0.976	0.773	0.2	0.156	0.0845	OG0003068
Rpal_DN28057_c0_g2-OG0003068	anaphase-promoting complex/cyclosome 11	NA	-0.851	0.00486	0.000639	-0.616	0.0314	0.00595	0.235	0.891	0.387	-0.733	0.000611	8.53e-05	OG0003068
Rpal_DN28058_c0_g1-OG0006260	Thioredoxin superfamily protein	NA	-0.675	0.00313	0.00035	-0.204	0.324	0.157	0.471	0.768	0.0307	-0.438	0.0079	0.00206	OG0006260
Rpal_DN28058_c0_g2-OG0006260	Thioredoxin superfamily protein	NA	-0.715	0.0012	9.19e-05	-0.448	0.0209	0.00341	0.267	0.817	0.152	-0.581	0.000269	2.97e-05	OG0006260
Rpal_DN28059_c0_g1-OG0000990	symplekin	NA	-0.033	0.894	0.83	0.218	0.352	0.178	0.251	0.852	0.265	0.092	0.539	0.419	OG0000990
Rpal_DN28059_c0_g2-OG0000990	symplekin	NA	-0.036	0.9	0.841	-0.096	0.755	0.596	-0.06	0.982	0.815	-0.066	0.701	0.597	OG0000990
Rpal_DN28060_c0_g1-OG0007165	fucosyltransferase 13	NA	0.058	0.805	0.706	-0.3	0.183	0.0679	-0.358	0.798	0.116	-0.121	0.428	0.309	OG0007165
Rpal_DN28061_c0_g2-OG0007287	nucleolar GTP-binding protein	NA	0.402	0.213	0.108	0.288	0.426	0.237	-0.114	0.971	0.732	0.345	0.103	0.0499	OG0007287
Rpal_DN28061_c1_g1-OG0012686	NAD+ transporter 1	NA	0.443	0.0154	0.00313	0.425	0.0236	0.00402	-0.018	0.994	0.917	0.434	0.00105	0.000168	OG0012686
Rpal_DN28062_c0_g1-OG0001449	Plant basic secretory protein (BSP) family protein	NA	0.614	0.0997	0.0388	0.277	0.51	0.315	-0.337	0.891	0.383	0.445	0.0734	0.0325	OG0001449
Rpal_DN28062_c0_g2-OG0001449	Plant basic secretory protein (BSP) family protein	NA	1.274	0.00637	0.000937	0.611	0.16	0.0563	-0.663	0.809	0.131	0.941	0.00394	0.000872	OG0001449
Rpal_DN28063_c1_g2-OG0014132	peptidemethionine sulfoxide reductase 2	NA	-2.073	0.000141	4.18e-06	-1.781	0.000451	1.69e-05	0.292	0.903	0.432	-1.926	3.1e-06	8.34e-08	OG0014132
Rpal_DN28063_c1_g3-OG0013536	Thioredoxin family protein	NA	3.77	6.66e-07	7.29e-10	0.026	0.938	0.88	-3.744	0.000748	1.19e-08	1.486	0.0398	0.0152	OG0013536
Rpal_DN28063_c1_g4-OG0013536	Thioredoxin family protein	NA	-4.016	0.0091	0.00153	-0.04	0.991	0.98	3.977	0.783	0.0589	-3.044	0.0244	0.00829	OG0013536
Rpal_DN28063_c1_g6-OG0010617	VASCULAR-RELATED NAC-DOMAIN 6	NA	-1.327	0.000309	1.3e-05	-0.896	0.00431	0.000391	0.431	0.802	0.123	-1.109	3.98e-05	2.51e-06	OG0010617
Rpal_DN28063_c1_g7-OG0001521	ribosomal protein L18	NA	-1.294	0.000234	8.71e-06	-0.896	0.00305	0.000243	0.398	0.808	0.13	-1.095	2.56e-05	1.4e-06	OG0001521
Rpal_DN28063_c1_g8-OG0014132	peptidemethionine sulfoxide reductase 2	NA	-1.237	0.00631	0.000923	-1.03	0.0192	0.00302	0.207	0.948	0.608	-1.131	0.000423	5.31e-05	OG0014132
Rpal_DN28064_c2_g1-OG0002314	Ribosomal protein S14p/S29e family protein	NA	-0.768	0.0135	0.00262	-0.913	0.00688	0.000751	-0.145	0.951	0.621	-0.84	0.000361	4.34e-05	OG0002314
Rpal_DN28064_c2_g2-OG0004990	Ribosomal protein S14p/S29e family protein	NA	-0.408	0.0808	0.0292	-0.471	0.0587	0.014	-0.064	0.978	0.789	-0.44	0.00682	0.00172	OG0004990
Rpal_DN28064_c2_g3-OG0004990	Ribosomal protein S14p/S29e family protein	NA	-0.815	0.00214	0.000205	-0.565	0.0204	0.00328	0.25	0.856	0.274	-0.69	0.000293	3.31e-05	OG0004990
Rpal_DN28064_c2_g6-OG0002314	Ribosomal protein S14p/S29e family protein	NA	-0.324	0.736	0.617	-1.244	0.2	0.077	-0.919	0.876	0.331	-0.776	0.186	0.106	OG0002314
Rpal_DN28065_c0_g1-OG0008427	hypothetical protein	NA	-0.517	0.0139	0.00272	0.098	0.668	0.487	0.615	0.718	0.008	-0.208	0.215	0.127	OG0008427
Rpal_DN28065_c0_g2-OG0008427	hypothetical protein	NA	0.002	0.996	0.992	-0.133	0.587	0.394	-0.134	0.933	0.539	-0.065	0.654	0.543	OG0008427
Rpal_DN28065_c1_g1-OG0007489	Big1	NA	2.433	1.34e-05	1.2e-07	3.018	3.4e-06	1.24e-08	0.585	0.786	0.0809	2.728	8.93e-08	6.08e-10	OG0007489
Rpal_DN28065_c1_g2-OG0007489	Big1	NA	2.813	2.08e-05	2.24e-07	3.125	9.99e-06	6.74e-08	0.312	0.899	0.42	2.972	9.12e-08	6.3e-10	OG0007489
Rpal_DN28066_c0_g1-OG0010463	eisosome SEG2-like protein	NA	-1.358	6.5e-05	1.29e-06	-1.464	4.51e-05	6.19e-07	-0.106	0.953	0.628	-1.41	4.41e-07	5.58e-09	OG0010463
Rpal_DN28068_c1_g1-OG0004562	Ribosomal L28 family	NA	-0.746	0.00181	0.000163	-0.914	0.000615	2.59e-05	-0.168	0.896	0.404	-0.83	2.2e-05	1.13e-06	OG0004562
Rpal_DN28068_c1_g2-OG0021250	hypothetical protein	NA	-0.249	0.392	0.249	-0.249	0.44	0.25	0.001	1	0.998	-0.249	0.181	0.102	OG0021250
Rpal_DN28068_c1_g3-OG0004562	Ribosomal L28 family	NA	-0.526	0.0134	0.00257	-0.777	0.0019	0.000125	-0.25	0.842	0.226	-0.651	0.000226	2.38e-05	OG0004562
Rpal_DN28069_c0_g1-OG0009389	INDH1(iron-sulfur protein required for NADH dehydrogenase)	NA	0.231	0.696	0.568	0.246	0.697	0.523	0.015	1	0.978	0.239	0.498	0.378	OG0009389
Rpal_DN28069_c0_g2-OG0016783	zinc ion binding / transcription regulator	NA	-0.955	0.189	0.0916	0.102	0.919	0.849	1.057	0.829	0.182	-0.432	0.395	0.278	OG0016783
Rpal_DN28069_c0_g3-OG0009389	INDH1(iron-sulfur protein required for NADH dehydrogenase)	NA	-0.926	0.0236	0.0056	0.195	0.666	0.484	1.121	0.752	0.0128	-0.359	0.269	0.169	OG0009389
Rpal_DN28070_c0_g1-OG0007015	replication factor C 2	NA	-0.435	0.11	0.044	-0.031	0.935	0.874	0.405	0.82	0.161	-0.229	0.23	0.138	OG0007015
Rpal_DN28070_c0_g2-OG0007015	replication factor C 2	NA	-0.139	0.64	0.501	0.064	0.862	0.753	0.202	0.92	0.485	-0.036	0.861	0.799	OG0007015
Rpal_DN28071_c0_g1-OG0010733	Methyltransferase-related protein	NA	0.794	0.00645	0.000951	0.766	0.00912	0.0011	-0.028	0.993	0.915	0.78	0.000271	3e-05	OG0010733
Rpal_DN28071_c0_g2-OG0008672	histone-lysine N-methyltransferase	NA	-0.782	0.00362	0.000429	-0.606	0.0173	0.00263	0.176	0.91	0.453	-0.693	0.000331	3.89e-05	OG0008672
Rpal_DN28071_c0_g3-OG0008672	histone-lysine N-methyltransferase	NA	-0.94	0.00154	0.000131	-0.904	0.00256	0.000189	0.036	0.989	0.883	-0.922	4.2e-05	2.69e-06	OG0008672
Rpal_DN28072_c0_g1-OG0008214	aldehyde dehydrogenase 22A1	NA	-0.044	0.907	0.851	-0.306	0.391	0.208	-0.262	0.904	0.436	-0.176	0.417	0.299	OG0008214
Rpal_DN28072_c0_g2-OG0008214	aldehyde dehydrogenase 22A1	NA	-0.099	0.646	0.507	0.063	0.809	0.672	0.162	0.906	0.445	-0.018	0.908	0.864	OG0008214
Rpal_DN28073_c0_g1-OG0009041	Mitochondrial transcription termination factor family protein	NA	-0.029	0.941	0.902	-0.152	0.692	0.516	-0.123	0.965	0.709	-0.091	0.682	0.576	OG0009041
Rpal_DN28073_c0_g2-OG0009041	Mitochondrial transcription termination factor family protein	NA	-0.165	0.629	0.488	-0.011	0.983	0.964	0.155	0.955	0.644	-0.088	0.699	0.595	OG0009041
Rpal_DN28074_c0_g1-OG0013258	cysteine-rich TM module stress tolerance protein	NA	1.86	0.00054	2.94e-05	2.042	0.000314	1.01e-05	0.182	0.957	0.655	1.953	5.18e-06	1.67e-07	OG0013258
Rpal_DN28075_c0_g1-OG0010678	transmembrane protein	NA	-0.766	0.014	0.00275	-0.244	0.439	0.249	0.522	0.791	0.0934	-0.503	0.0202	0.00656	OG0010678
Rpal_DN28075_c0_g2-OG0010678	transmembrane protein	NA	-0.613	0.0262	0.00647	-0.438	0.115	0.0354	0.176	0.927	0.514	-0.525	0.00557	0.00134	OG0010678
Rpal_DN28075_c0_g3-OG0013856	N-terminal nucleophile aminohydrolases (Ntn hydrolases) superfamily protein	NA	-0.252	0.092	0.0347	-0.279	0.0808	0.0216	-0.027	0.986	0.859	-0.265	0.0118	0.00339	OG0013856
Rpal_DN28076_c1_g1-OG0006158	non-structural protein	NA	-1.287	0.000982	6.85e-05	-1.186	0.00198	0.000132	0.102	0.973	0.742	-1.236	2.71e-05	1.51e-06	OG0006158
Rpal_DN28076_c1_g2-OG0015658	nuclear factor Y, subunit A7	NA	-1.847	5.69e-05	1.06e-06	-1.316	0.000624	2.65e-05	0.531	0.787	0.0839	-1.578	5.33e-06	1.74e-07	OG0015658
Rpal_DN28077_c0_g1-OG0013664	TRAM, LAG1 and CLN8 (TLC) lipid-sensing domain containing protein	NA	0.077	0.893	0.829	0.908	0.0799	0.0213	0.83	0.798	0.116	0.503	0.149	0.0792	OG0013664
Rpal_DN28077_c0_g2-OG0013664	TRAM, LAG1 and CLN8 (TLC) lipid-sensing domain containing protein	NA	0.838	0.235	0.123	0.804	0.255	0.11	-0.033	0.999	0.959	0.82	0.0636	0.0271	OG0013664
Rpal_DN28077_c1_g1-OG0012891	hypothetical protein	NA	0.614	0.0538	0.0168	0.748	0.029	0.00535	0.135	0.96	0.673	0.681	0.00332	0.000703	OG0012891
Rpal_DN28077_c1_g2-OG0009879	hypothetical protein	NA	-0.634	0.189	0.0917	0.11	0.856	0.744	0.744	0.814	0.146	-0.244	0.471	0.351	OG0009879
Rpal_DN28077_c2_g1-OG0008015	ARGOS-like protein	NA	3.703	1.25e-06	2.42e-09	4.42	4.04e-07	3.87e-10	0.717	0.782	0.0576	4.063	8.02e-09	1.45e-11	OG0008015
Rpal_DN28077_c2_g2-OG0008015	ARGOS-like protein	NA	3.815	1.54e-05	1.46e-07	4.664	5.6e-06	2.8e-08	0.849	0.809	0.131	4.22	1.01e-07	7.27e-10	OG0008015
Rpal_DN28078_c0_g1-OG0009180	AMP-dependent synthetase and ligase family protein	NA	0.729	0.00667	0.000996	0.569	0.0284	0.00518	-0.16	0.927	0.513	0.648	0.000664	9.47e-05	OG0009180
Rpal_DN28078_c0_g2-OG0009180	AMP-dependent synthetase and ligase family protein	NA	0.025	0.936	0.895	0.398	0.159	0.0554	0.373	0.83	0.185	0.211	0.245	0.15	OG0009180
Rpal_DN28078_c0_g3-OG0010630	SNARE-like superfamily protein	NA	-1.148	0.00641	0.000943	-0.757	0.0627	0.0153	0.391	0.872	0.317	-0.956	0.00139	0.00024	OG0010630
Rpal_DN28079_c0_g2-OG0002680	galactosyltransferase1	NA	-0.085	0.891	0.826	-0.95	0.108	0.0322	-0.866	0.813	0.138	-0.501	0.186	0.106	OG0002680
Rpal_DN28079_c0_g3-OG0002680	galactosyltransferase1	NA	-0.215	0.532	0.383	-0.441	0.218	0.087	-0.226	0.926	0.512	-0.329	0.137	0.0715	OG0002680
Rpal_DN28080_c0_g1-OG0011296	uridine-ribohydrolase 2	NA	-0.412	0.13	0.0554	-0.544	0.0647	0.016	-0.132	0.954	0.638	-0.478	0.0124	0.00357	OG0011296
Rpal_DN28080_c0_g2-OG0011296	uridine-ribohydrolase 2	NA	-1.396	0.00134	0.000108	-1.159	0.00467	0.000436	0.237	0.924	0.5	-1.275	6.45e-05	4.73e-06	OG0011296
Rpal_DN28081_c0_g2-OG0004812	serine carboxypeptidase-like 7	NA	0.325	0.082	0.0298	0.453	0.0272	0.0049	0.128	0.925	0.505	0.389	0.0045	0.00103	OG0004812
Rpal_DN28082_c0_g1-OG0008001	3-beta hydroxysteroid dehydrogenase/isomerase family protein	NA	-0.643	0.0229	0.00539	-0.319	0.26	0.113	0.324	0.848	0.245	-0.479	0.0137	0.00405	OG0008001
Rpal_DN28082_c0_g2-OG0008001	3-beta hydroxysteroid dehydrogenase/isomerase family protein	NA	-0.325	0.303	0.175	-0.488	0.15	0.051	-0.163	0.95	0.618	-0.407	0.0545	0.0224	OG0008001
Rpal_DN28083_c0_g2-OG0006158	non-structural protein	NA	-0.837	0.131	0.0562	-0.73	0.213	0.084	0.106	0.985	0.85	-0.783	0.0324	0.0117	OG0006158
Rpal_DN28084_c1_g2-OG0010200	P-loop containing nucleoside triphosphate hydrolases superfamily protein	NA	-0.766	0.0104	0.00183	-0.178	0.559	0.364	0.588	0.78	0.0492	-0.467	0.0272	0.00949	OG0010200
Rpal_DN28084_c1_g3-OG0009355	Polyketide cyclase/dehydrase and lipid transport superfamily protein	NA	-0.059	0.856	0.777	-0.393	0.202	0.0779	-0.334	0.853	0.266	-0.225	0.249	0.153	OG0009355
Rpal_DN28084_c1_g4-OG0009355	Polyketide cyclase/dehydrase and lipid transport superfamily protein	NA	-0.007	0.985	0.973	-0.413	0.15	0.0514	-0.407	0.82	0.158	-0.21	0.263	0.164	OG0009355
Rpal_DN28085_c0_g1-OG0016287	P-loop containing nucleoside triphosphate hydrolases superfamily protein	NA	0.589	0.0484	0.0146	0.257	0.424	0.236	-0.332	0.857	0.277	0.423	0.0395	0.015	OG0016287
Rpal_DN28085_c0_g2-OG0016287	P-loop containing nucleoside triphosphate hydrolases superfamily protein	NA	-0.247	0.452	0.303	0.018	0.97	0.938	0.265	0.902	0.429	-0.114	0.613	0.498	OG0016287
Rpal_DN28086_c0_g1-OG0010664	DOMON domain-containing protein / dopamine beta-monooxygenase N-terminal domain-containing protein	NA	0.313	0.216	0.11	0.308	0.263	0.115	-0.005	1	0.984	0.31	0.0652	0.028	OG0010664
Rpal_DN28088_c1_g1-OG0000032	cysteine-rich RLK (RECEPTOR-like protein kinase) 5	0	1	0.17	0.0793	0.858	0.252	0.108	-0.142	0.985	0.845	0.924	0.0474	0.0189	OG0000032
Rpal_DN28088_c2_g1-OG0001191	cysteine-rich RLK (RECEPTOR-like protein kinase) 16	NA	1.38	0.214	0.109	-0.771	0.504	0.308	-2.151	0.785	0.0669	0.205	0.814	0.738	OG0001191
Rpal_DN28088_c2_g3-OG0003345	cysteine-rich RLK (RECEPTOR-like protein kinase) 18	NA	0.169	0.496	0.347	0.5	0.0555	0.0129	0.331	0.833	0.199	0.337	0.0481	0.0192	OG0003345
Rpal_DN28088_c2_g5-OG0000032	cysteine-rich RLK (RECEPTOR-like protein kinase) 5	0	-4.499	0.0352	0.00956	1.029	0.451	0.259	5.528	0.716	0.00706	-0.373	0.762	0.671	OG0000032
Rpal_DN28088_c2_g6-OG0000031	cysteine-rich RLK (RECEPTOR-like protein kinase) 34	NA	0.42	0.482	0.332	-0.619	0.337	0.166	-1.039	0.792	0.102	-0.093	0.843	0.776	OG0000031
Rpal_DN28089_c0_g1-OG0005919	NADH-ubiquinone oxidoreductase-like protein	NA	-0.249	0.302	0.174	-0.327	0.211	0.0828	-0.078	0.974	0.755	-0.288	0.0691	0.0302	OG0005919
Rpal_DN28089_c0_g2-OG0012752	EF hand calcium-binding protein family	NA	0.513	0.0132	0.00254	0.799	0.00115	6.24e-05	0.286	0.82	0.156	0.659	0.000182	1.8e-05	OG0012752
Rpal_DN28089_c0_g3-OG0005919	NADH-ubiquinone oxidoreductase-like protein	NA	-0.931	0.159	0.0724	0.273	0.737	0.573	1.204	0.792	0.102	-0.33	0.489	0.369	OG0005919
Rpal_DN28089_c0_g4-OG0004734	Peptidyl-tRNA hydrolase II (PTH2) family protein	NA	-1.112	0.000743	4.61e-05	-0.659	0.0187	0.00291	0.453	0.791	0.0961	-0.884	0.000221	2.31e-05	OG0004734
Rpal_DN28091_c1_g1-OG0002965	HSP20-like chaperones superfamily protein	NA	-0.304	0.369	0.229	-0.58	0.107	0.0319	-0.276	0.902	0.429	-0.443	0.0527	0.0215	OG0002965
Rpal_DN28091_c1_g3-OG0000197	HSP20-like chaperones superfamily protein	NA	-0.644	0.369	0.229	-0.634	0.407	0.221	0.01	1	0.988	-0.639	0.154	0.083	OG0000197
Rpal_DN28091_c1_g4-OG0002965	HSP20-like chaperones superfamily protein	NA	-0.974	0.0149	0.00298	-1.394	0.0026	0.000193	-0.42	0.857	0.277	-1.184	0.000252	2.73e-05	OG0002965
Rpal_DN28091_c1_g5-OG0000197	HSP20-like chaperones superfamily protein	NA	-0.584	0.0227	0.00533	-0.844	0.00407	0.00036	-0.259	0.866	0.305	-0.714	0.00049	6.45e-05	OG0000197
Rpal_DN28092_c0_g1-OG0010714	CONSTANS-like 5	NA	0.501	0.0241	0.00577	0.531	0.0237	0.00405	0.029	0.99	0.893	0.516	0.00135	0.000232	OG0010714
Rpal_DN28093_c0_g2-OG0003154	tonoplast intrinsic protein 2	NA	-0.16	0.765	0.653	-0.435	0.435	0.245	-0.274	0.944	0.591	-0.295	0.363	0.248	OG0003154
Rpal_DN28094_c0_g1-OG0002764	Tetratricopeptide repeat (TPR)-like superfamily protein	NA	-0.125	0.689	0.559	0.444	0.155	0.0535	0.569	0.785	0.0769	0.162	0.467	0.347	OG0002764
Rpal_DN28094_c0_g3-OG0002764	Tetratricopeptide repeat (TPR)-like superfamily protein	NA	-0.123	0.771	0.661	-0.124	0.798	0.656	-0.002	1	0.997	-0.123	0.634	0.522	OG0002764
Rpal_DN28094_c0_g5-OG0002764	Tetratricopeptide repeat (TPR)-like superfamily protein	NA	-0.161	0.841	0.756	0.394	0.636	0.449	0.555	0.91	0.453	0.119	0.816	0.74	OG0002764
Rpal_DN28095_c0_g1-OG0006360	A20/AN1-like zinc finger family protein	NA	0.006	0.984	0.972	-0.003	0.995	0.987	-0.008	1	0.971	0.002	0.993	0.988	OG0006360
Rpal_DN28095_c0_g2-OG0006360	A20/AN1-like zinc finger family protein	NA	0.061	0.746	0.63	0.236	0.204	0.0791	0.175	0.877	0.334	0.149	0.203	0.118	OG0006360
Rpal_DN28095_c0_g3-OG0017603	A20/AN1-like zinc finger family protein	4.36e-48	-0.223	0.315	0.184	0.303	0.203	0.0788	0.526	0.77	0.0364	0.041	0.831	0.76	OG0017603
Rpal_DN28095_c0_g4-OG0017603	A20/AN1-like zinc finger family protein	4.36e-48	-0.156	0.548	0.4	0.027	0.939	0.882	0.183	0.918	0.481	-0.064	0.719	0.619	OG0017603
Rpal_DN28095_c0_g5-OG0002427	Serine/Threonine-kinase, putative (DUF1296)	NA	-0.878	0.0819	0.0297	0.155	0.796	0.653	1.032	0.782	0.0564	-0.332	0.366	0.251	OG0002427
Rpal_DN28098_c0_g1-OG0003290	cytokinin response factor 1	NA	-0.089	0.816	0.722	-0.426	0.249	0.106	-0.337	0.883	0.348	-0.259	0.264	0.165	OG0003290
Rpal_DN28098_c0_g2-OG0003290	cytokinin response factor 1	NA	0.192	0.519	0.37	-0.055	0.888	0.794	-0.247	0.898	0.413	0.068	0.743	0.649	OG0003290
Rpal_DN28098_c0_g3-OG0009447	cytokinin response factor 2	NA	-1.324	0.000132	3.73e-06	-0.668	0.0108	0.00138	0.656	0.758	0.0144	-0.992	0.000129	1.16e-05	OG0009447
Rpal_DN28098_c0_g4-OG0009447	cytokinin response factor 2	NA	-0.661	0.00656	0.000975	-0.702	0.00554	0.000553	-0.042	0.985	0.849	-0.682	0.000184	1.83e-05	OG0009447
Rpal_DN28099_c0_g1-OG0009497	glutaminyl cyclase	NA	0.122	0.586	0.439	0.134	0.585	0.392	0.011	0.999	0.958	0.128	0.357	0.244	OG0009497
Rpal_DN28099_c0_g2-OG0009497	glutaminyl cyclase	NA	0.021	0.918	0.867	0.153	0.426	0.237	0.132	0.913	0.464	0.087	0.454	0.334	OG0009497
Rpal_DN28100_c0_g1-OG0001393	DNA/RNA polymerases superfamily protein	NA	-0.262	0.139	0.0604	-0.238	0.211	0.0827	0.024	0.99	0.895	-0.25	0.0354	0.0131	OG0001393
Rpal_DN28100_c0_g2-OG0001393	DNA/RNA polymerases superfamily protein	NA	0.185	0.459	0.31	-0.056	0.863	0.756	-0.241	0.883	0.35	0.065	0.71	0.609	OG0001393
Rpal_DN28101_c0_g1-OG0008117	PPDK regulatory protein 2	NA	0.109	0.606	0.462	0.114	0.632	0.444	0.005	1	0.982	0.111	0.401	0.283	OG0008117
Rpal_DN28101_c0_g2-OG0008117	PPDK regulatory protein 2	NA	0.335	0.119	0.0493	0.296	0.2	0.0767	-0.039	0.986	0.859	0.315	0.0302	0.0108	OG0008117
Rpal_DN28102_c0_g1-OG0018916	Protein kinase superfamily protein	NA	0.112	0.544	0.395	-0.029	0.906	0.825	-0.141	0.908	0.448	0.042	0.745	0.65	OG0018916
Rpal_DN28103_c1_g1-OG0002987	Zinc finger C-x8-C-x5-C-x3-H type family protein	NA	0.146	0.814	0.72	0.767	0.206	0.0802	0.622	0.861	0.292	0.453	0.228	0.136	OG0002987
Rpal_DN28103_c2_g4-OG0002987	Zinc finger C-x8-C-x5-C-x3-H type family protein	NA	0.565	0.131	0.0558	0.149	0.749	0.589	-0.416	0.862	0.294	0.358	0.159	0.0861	OG0002987
Rpal_DN28103_c2_g5-OG0002987	Zinc finger C-x8-C-x5-C-x3-H type family protein	NA	-0.611	0.454	0.305	0.566	0.575	0.381	1.176	0.828	0.18	-0.049	0.943	0.913	OG0002987
Rpal_DN28104_c0_g2-OG0004731	Class II aaRS and biotin synthetases superfamily protein	NA	0.474	0.127	0.0536	-0.045	0.916	0.842	-0.518	0.801	0.122	0.213	0.343	0.231	OG0004731
Rpal_DN28105_c0_g1-OG0002000	sulfate transmembrane transporter	NA	0.206	0.424	0.277	0.196	0.498	0.302	-0.011	1	0.968	0.201	0.217	0.128	OG0002000
Rpal_DN28105_c0_g2-OG0002000	sulfate transmembrane transporter	NA	-0.084	0.776	0.668	-0.458	0.114	0.0348	-0.374	0.832	0.194	-0.27	0.15	0.08	OG0002000
Rpal_DN28106_c0_g2-OG0013283	DHHC-type zinc finger family protein	NA	-0.501	0.00996	0.00173	-0.387	0.0417	0.00875	0.114	0.929	0.528	-0.443	0.00124	0.000209	OG0013283
Rpal_DN28106_c0_g3-OG0013283	DHHC-type zinc finger family protein	NA	-0.049	0.921	0.872	0.155	0.765	0.61	0.204	0.954	0.637	0.055	0.856	0.793	OG0013283
Rpal_DN28107_c0_g1-OG0004139	C2H2 and C2HC zinc fingers superfamily protein	NA	-0.15	0.513	0.364	-0.196	0.426	0.237	-0.046	0.985	0.84	-0.173	0.228	0.136	OG0004139
Rpal_DN28107_c0_g2-OG0004139	C2H2 and C2HC zinc fingers superfamily protein	NA	-0.428	0.0538	0.0168	-0.189	0.428	0.239	0.239	0.862	0.293	-0.308	0.041	0.0157	OG0004139
Rpal_DN28108_c0_g1-OG0011253	R3H domain protein	NA	0.274	0.534	0.385	-0.491	0.283	0.128	-0.765	0.791	0.097	-0.113	0.732	0.635	OG0011253
Rpal_DN28109_c0_g1-OG0004986	Actin-binding FH2/DRF autoregulatory protein	NA	0.156	0.532	0.383	0.323	0.216	0.0857	0.167	0.925	0.507	0.239	0.134	0.0694	OG0004986
Rpal_DN28109_c0_g2-OG0004986	Actin-binding FH2/DRF autoregulatory protein	NA	0.236	0.504	0.355	0.162	0.694	0.518	-0.074	0.983	0.834	0.199	0.37	0.255	OG0004986
Rpal_DN28110_c0_g1-OG0007619	C3HC4-type RING finger protein	NA	-0.171	0.485	0.335	0.304	0.236	0.0975	0.475	0.785	0.071	0.068	0.722	0.623	OG0007619
Rpal_DN28110_c0_g2-OG0007619	C3HC4-type RING finger protein	NA	-0.005	0.988	0.978	-0.128	0.658	0.475	-0.123	0.952	0.627	-0.067	0.694	0.59	OG0007619
Rpal_DN28111_c1_g1-OG0009611	glutamine dumper 1	NA	1.29	0.0177	0.00378	1.641	0.00679	0.000738	0.351	0.925	0.506	1.466	0.000459	5.91e-05	OG0009611
Rpal_DN28111_c1_g2-OG0009611	glutamine dumper 1	NA	1.308	0.0277	0.00695	1.272	0.0373	0.00751	-0.036	0.998	0.949	1.29	0.00206	0.000389	OG0009611
Rpal_DN28111_c1_g3-OG0014188	Integrase-type DNA-binding superfamily protein	NA	-0.111	0.835	0.747	-0.344	0.515	0.319	-0.233	0.953	0.63	-0.23	0.458	0.338	OG0014188
Rpal_DN28111_c2_g1-OG0004692	Integrase-type DNA-binding superfamily protein	NA	-1.17	0.0806	0.0291	-1.041	0.13	0.0419	0.129	0.985	0.847	-1.103	0.0137	0.00406	OG0004692
Rpal_DN28111_c2_g2-OG0004583	ERF family protein 38	NA	-1.962	0.129	0.0547	-5.012	0.00827	0.000962	-3.05	0.785	0.0712	-3.082	0.00612	0.0015	OG0004583
Rpal_DN28111_c2_g3-OG0004583	ERF family protein 38	NA	-2.863	0.00279	0.000299	-1.607	0.045	0.00971	1.256	0.81	0.132	-2.182	0.000865	0.000132	OG0004583
Rpal_DN28111_c2_g4-OG0004692	Integrase-type DNA-binding superfamily protein	NA	-1.577	5.51e-05	1.01e-06	-1.533	6.96e-05	1.16e-06	0.044	0.986	0.858	-1.555	4.62e-07	5.95e-09	OG0004692
Rpal_DN28111_c2_g5-OG0013418	Integrase-type DNA-binding superfamily protein	NA	-0.997	0.304	0.176	-0.052	0.973	0.945	0.945	0.887	0.365	-0.555	0.414	0.296	OG0013418
Rpal_DN28111_c2_g7-OG0013418	Integrase-type DNA-binding superfamily protein	NA	-1.287	0.00816	0.00132	-0.634	0.151	0.0518	0.653	0.816	0.15	-0.945	0.00458	0.00105	OG0013418
Rpal_DN28111_c2_g8-OG0014188	Integrase-type DNA-binding superfamily protein	NA	-0.343	0.491	0.341	0.425	0.428	0.239	0.768	0.814	0.141	0.045	0.909	0.865	OG0014188
Rpal_DN28113_c0_g1-OG0011353	golgi apparatus membrane protein-like protein ECHIDNA protein	NA	-0.15	0.338	0.204	-0.151	0.382	0.2	-0.001	1	0.996	-0.15	0.142	0.0745	OG0011353
Rpal_DN28114_c0_g4-OG0000284	AAA-type ATPase family protein	NA	0.787	0.0176	0.00376	0.592	0.0747	0.0194	-0.195	0.933	0.541	0.689	0.00278	0.000563	OG0000284
Rpal_DN28115_c1_g1-OG0006683	alpha/beta-Hydrolases superfamily protein	NA	10.226	0.00998	0.00174	11.358	0.00544	0.00054	1.132	1	0.995	10.946	0.00024	2.57e-05	OG0006683
Rpal_DN28115_c2_g1-OG0005908	hypothetical protein	NA	-2.077	0.000124	3.46e-06	-1.993	0.000184	4.67e-06	0.084	0.982	0.816	-2.034	1.51e-06	3.07e-08	OG0005908
Rpal_DN28115_c3_g1-OG0012565	Cyclophilin-like peptidyl-prolyl cis-trans isomerase family protein	NA	-0.487	0.015	0.00303	-0.398	0.0473	0.0104	0.089	0.954	0.638	-0.442	0.00176	0.000322	OG0012565
Rpal_DN28115_c3_g2-OG0012565	Cyclophilin-like peptidyl-prolyl cis-trans isomerase family protein	NA	-0.551	0.00114	8.53e-05	-0.489	0.00305	0.000243	0.062	0.956	0.649	-0.52	4.79e-05	3.21e-06	OG0012565
Rpal_DN28116_c0_g1-OG0005132	RING/U-box superfamily protein	NA	-0.261	0.303	0.174	0.012	0.975	0.949	0.273	0.867	0.307	-0.125	0.478	0.358	OG0005132
Rpal_DN28116_c0_g2-OG0005132	RING/U-box superfamily protein	NA	-0.1	0.647	0.508	-0.108	0.656	0.472	-0.008	1	0.971	-0.104	0.443	0.323	OG0005132
Rpal_DN28117_c0_g2-OG0010568	Putative AT-hook DNA-binding family protein	NA	2.675	1.08e-05	8.53e-08	2.873	7.9e-06	4.72e-08	0.197	0.937	0.556	2.773	5.24e-08	2.66e-10	OG0010568
Rpal_DN28118_c0_g1-OG0001936	Lung seven transmembrane receptor family protein	NA	-0.05	0.895	0.832	-0.114	0.779	0.63	-0.064	0.985	0.848	-0.082	0.716	0.616	OG0001936
Rpal_DN28118_c0_g2-OG0001936	Lung seven transmembrane receptor family protein	NA	0.132	0.589	0.442	0.169	0.522	0.327	0.037	0.988	0.878	0.15	0.32	0.211	OG0001936
Rpal_DN28120_c0_g1-OG0001445	serine carboxypeptidase-like 43	NA	0.438	0.184	0.0886	0.016	0.974	0.946	-0.422	0.842	0.224	0.221	0.324	0.215	OG0001445
Rpal_DN28120_c1_g1-OG0012527	serine carboxypeptidase-like 26	NA	0.157	0.401	0.257	0.121	0.569	0.375	-0.036	0.985	0.849	0.139	0.246	0.15	OG0012527
Rpal_DN28120_c1_g2-OG0012527	serine carboxypeptidase-like 26	NA	0.36	0.0793	0.0285	0.02	0.945	0.893	-0.34	0.801	0.121	0.189	0.19	0.108	OG0012527
Rpal_DN28121_c0_g1-OG0013182	serine/threonine-protein kinase NEK5	NA	0.384	0.201	0.0996	-0.084	0.83	0.704	-0.467	0.816	0.151	0.15	0.493	0.372	OG0013182
Rpal_DN28122_c0_g2-OG0016891	phosphofructokinase 6	NA	0.863	0.00137	0.00011	0.832	0.00214	0.000148	-0.032	0.989	0.886	0.847	3.34e-05	1.98e-06	OG0016891
Rpal_DN28123_c0_g1-OG0005428	Tetratricopeptide repeat (TPR)-like superfamily protein	NA	0.262	0.47	0.32	0.314	0.418	0.231	0.052	0.989	0.886	0.288	0.205	0.119	OG0005428
Rpal_DN28124_c0_g1-OG0013848	Transducin/WD40 repeat-like superfamily protein	NA	-0.177	0.325	0.192	-0.378	0.0521	0.0119	-0.201	0.86	0.288	-0.278	0.0285	0.01	OG0013848
Rpal_DN28126_c2_g1-OG0008614	transferring glycosyl group transferase	NA	0.123	0.492	0.343	0.42	0.03	0.00561	0.297	0.798	0.117	0.271	0.037	0.0138	OG0008614
Rpal_DN28126_c3_g1-OG0002198	oxidoreductase/transition metal ion-binding protein	NA	0.439	0.132	0.0565	-0.05	0.899	0.812	-0.489	0.8	0.12	0.191	0.363	0.248	OG0002198
Rpal_DN28126_c3_g2-OG0002198	oxidoreductase/transition metal ion-binding protein	NA	0.214	0.401	0.257	-0.161	0.582	0.389	-0.375	0.823	0.166	0.027	0.895	0.845	OG0002198
Rpal_DN28127_c0_g1-OG0007644	ETHYLENE-INSENSITIVE3-like 1	NA	1.276	0.000141	4.18e-06	1.333	0.000128	2.73e-06	0.056	0.98	0.807	1.305	1.25e-06	2.36e-08	OG0007644
Rpal_DN28127_c0_g2-OG0007644	ETHYLENE-INSENSITIVE3-like 1	NA	1.171	0.000402	1.89e-05	1.488	9.42e-05	1.8e-06	0.317	0.839	0.212	1.33	3.32e-06	9.09e-08	OG0007644
Rpal_DN28128_c0_g1-OG0009326	Cystatin/monellin superfamily protein	NA	-1.081	0.0295	0.00755	-0.09	0.883	0.787	0.991	0.782	0.0546	-0.572	0.107	0.0518	OG0009326
Rpal_DN28128_c0_g2-OG0009326	Cystatin/monellin superfamily protein	NA	0.007	0.987	0.976	0.227	0.545	0.35	0.22	0.928	0.519	0.117	0.597	0.48	OG0009326
Rpal_DN28128_c1_g1-OG0000030	Proline-rich extensin-like family protein	NA	1.416	0.00665	0.000993	0.625	0.206	0.0805	-0.791	0.798	0.113	1.024	0.0053	0.00126	OG0000030
Rpal_DN28128_c1_g2-OG0000030	Proline-rich extensin-like family protein	NA	1.234	0.00651	0.000966	0.694	0.102	0.03	-0.54	0.833	0.201	0.963	0.00247	0.000486	OG0000030
Rpal_DN28128_c1_g3-OG0000030	Proline-rich extensin-like family protein	NA	1.847	0.000329	1.43e-05	1.326	0.00333	0.000274	-0.521	0.83	0.184	1.587	3.09e-05	1.79e-06	OG0000030
Rpal_DN28129_c1_g1-OG0014280	Inositol 1,3,4-trisphosphate 5/6-kinase family protein	NA	-0.62	0.00133	0.000106	-0.561	0.00309	0.000247	0.059	0.966	0.71	-0.591	4.81e-05	3.23e-06	OG0014280
Rpal_DN28129_c1_g3-OG0013885	alpha/beta-Hydrolases superfamily protein	NA	-0.597	0.0252	0.00612	-0.512	0.0607	0.0146	0.085	0.973	0.745	-0.555	0.00309	0.000645	OG0013885
Rpal_DN28130_c0_g1-OG0007718	Ypt/Rab-GAP domain of gyp1p superfamily protein	NA	-0.167	0.59	0.443	-0.096	0.796	0.653	0.071	0.981	0.814	-0.131	0.505	0.384	OG0007718
Rpal_DN28131_c0_g2-OG0003429	UDP-Glycosyltransferase superfamily protein	NA	1.63	0.000224	8.18e-06	1.031	0.00504	0.000486	-0.599	0.785	0.0746	1.33	4.74e-05	3.16e-06	OG0003429
Rpal_DN28131_c0_g3-OG0003429	UDP-Glycosyltransferase superfamily protein	NA	1.232	0.00167	0.000147	1.004	0.00775	0.000882	-0.228	0.921	0.489	1.12	0.000105	8.9e-06	OG0003429
Rpal_DN28131_c0_g4-OG0003429	UDP-Glycosyltransferase superfamily protein	NA	0.913	0.0422	0.0122	0.397	0.405	0.219	-0.515	0.85	0.258	0.653	0.033	0.012	OG0003429
Rpal_DN28132_c2_g3-OG0009044	DHHC-type zinc finger family protein	NA	0.301	0.256	0.139	0.344	0.229	0.0937	0.043	0.988	0.873	0.322	0.0646	0.0277	OG0009044
Rpal_DN28132_c2_g4-OG0009044	DHHC-type zinc finger family protein	NA	0.106	0.772	0.663	0.466	0.188	0.0702	0.36	0.866	0.301	0.288	0.197	0.114	OG0009044
Rpal_DN28133_c1_g5-OG0000316	PYK10-binding protein 1	NA	0.303	0.736	0.617	0.31	0.766	0.612	0.006	1	0.994	0.307	0.577	0.46	OG0000316
Rpal_DN28134_c0_g1-OG0009063	serine protease inhibitor, Kazal-type family protein	NA	-0.149	0.457	0.308	-0.288	0.171	0.0614	-0.138	0.923	0.497	-0.219	0.0941	0.0444	OG0009063
Rpal_DN28135_c0_g4-OG0007947	Nucleic acid-binding, OB-fold-like protein	NA	0.338	0.92	0.871	-2.039	0.505	0.309	-2.377	0.904	0.438	-0.879	0.606	0.49	OG0007947
Rpal_DN28135_c1_g1-OG0007947	Nucleic acid-binding, OB-fold-like protein	NA	-1.166	0.00057	3.17e-05	-0.728	0.0113	0.00147	0.437	0.792	0.107	-0.944	0.000122	1.08e-05	OG0007947
Rpal_DN28135_c1_g2-OG0007947	Nucleic acid-binding, OB-fold-like protein	NA	-0.716	0.0792	0.0284	-0.766	0.0726	0.0187	-0.05	0.992	0.904	-0.741	0.00855	0.00227	OG0007947
Rpal_DN28136_c0_g1-OG0007551	chaperone (DUF3353)	NA	0.746	0.00102	7.23e-05	0.649	0.00304	0.000242	-0.097	0.945	0.594	0.697	3.96e-05	2.5e-06	OG0007551
Rpal_DN28137_c0_g1-OG0007185	S-adenosyl-L-methionine-dependent methyltransferases superfamily protein	NA	-0.396	0.0551	0.0174	-0.637	0.00729	0.000813	-0.242	0.85	0.256	-0.516	0.00147	0.000256	OG0007185
Rpal_DN28137_c0_g2-OG0007185	S-adenosyl-L-methionine-dependent methyltransferases superfamily protein	NA	-0.323	0.0451	0.0133	-0.51	0.00589	0.000605	-0.187	0.85	0.256	-0.417	0.00115	0.00019	OG0007185
Rpal_DN28138_c0_g1-OG0014412	cyclin H;1	NA	-0.589	0.00113	8.44e-05	-0.358	0.0237	0.00404	0.231	0.809	0.131	-0.473	0.000318	3.69e-05	OG0014412
Rpal_DN28139_c0_g1-OG0002050	Transcriptional factor B3 family protein	NA	0.282	0.294	0.168	0.337	0.247	0.105	0.055	0.985	0.843	0.31	0.0835	0.0381	OG0002050
Rpal_DN28140_c0_g2-OG0003448	Ribosomal protein S19 family protein	NA	-0.69	0.0042	0.000525	-0.534	0.0208	0.00338	0.156	0.914	0.466	-0.612	0.000399	4.93e-05	OG0003448
Rpal_DN28140_c1_g1-OG0004771	MAPK phosphatase 2	NA	-0.446	0.238	0.125	-0.426	0.294	0.136	0.021	0.999	0.957	-0.436	0.0775	0.0347	OG0004771
Rpal_DN28140_c1_g2-OG0004771	MAPK phosphatase 2	NA	-1.075	0.00251	0.000257	0.061	0.874	0.772	1.137	0.667	0.00227	-0.501	0.0812	0.0368	OG0004771
Rpal_DN28140_c1_g3-OG0004771	MAPK phosphatase 2	NA	-0.117	0.758	0.644	-0.358	0.351	0.177	-0.24	0.925	0.507	-0.237	0.306	0.199	OG0004771
Rpal_DN28141_c0_g1-OG0012274	DNA-directed RNA polymerase family protein	NA	-0.127	0.616	0.474	-0.384	0.137	0.0449	-0.256	0.869	0.311	-0.256	0.117	0.0581	OG0012274
Rpal_DN28142_c0_g2-OG0008603	phosphate 1	NA	-0.753	0.445	0.297	-1.107	0.32	0.154	-0.354	0.97	0.722	-0.917	0.15	0.0804	OG0008603
Rpal_DN28143_c0_g1-OG0011058	Protein kinase superfamily protein	0	2.281	0.216	0.11	0.833	0.698	0.524	-1.448	0.907	0.446	1.542	0.2	0.116	OG0011058
Rpal_DN28143_c1_g1-OG0008779	transmembrane protein	NA	-0.485	0.0457	0.0135	-0.462	0.069	0.0174	0.023	0.995	0.925	-0.474	0.00506	0.00119	OG0008779
Rpal_DN28143_c1_g2-OG0008779	transmembrane protein	NA	-1.193	0.0055	0.000763	-1.058	0.0144	0.00204	0.135	0.97	0.728	-1.126	0.000333	3.91e-05	OG0008779
Rpal_DN28143_c2_g1-OG0006951	Disease resistance-responsive (dirigent-like protein) family protein	NA	-1.095	0.00199	0.000186	-1.051	0.00318	0.000257	0.043	0.989	0.883	-1.073	5.14e-05	3.53e-06	OG0006951
Rpal_DN28143_c3_g1-OG0009381	nine-cis-epoxycarotenoid dioxygenase 4	NA	2.264	0.000416	1.98e-05	2.063	0.000906	4.46e-05	-0.201	0.959	0.669	2.165	7.82e-06	2.89e-07	OG0009381
Rpal_DN28143_c3_g2-OG0012711	SPFH/Band 7/PHB domain-containing membrane-associated protein family	NA	3.396	0.00262	0.000273	4.835	0.000484	1.86e-05	1.439	0.826	0.173	4.098	3.32e-05	1.96e-06	OG0012711
Rpal_DN28146_c0_g1-OG0000608	Pentatricopeptide repeat (PPR-like) superfamily protein	NA	1.197	0.0846	0.0311	1.625	0.0371	0.00746	0.428	0.936	0.552	1.405	0.00541	0.00129	OG0000608
Rpal_DN28146_c0_g2-OG0000608	Pentatricopeptide repeat (PPR-like) superfamily protein	NA	3.607	0.00314	0.000354	1.094	0.256	0.11	-2.513	0.766	0.0275	2.171	0.00757	0.00195	OG0000608
Rpal_DN28146_c0_g3-OG0000608	Pentatricopeptide repeat (PPR-like) superfamily protein	NA	1.745	0.0177	0.00378	1.563	0.0342	0.00666	-0.182	0.978	0.795	1.651	0.00131	0.000223	OG0000608
Rpal_DN28146_c1_g1-OG0013420	spindle/kinetochore-associated-like protein	NA	-1.148	0.00714	0.0011	-0.609	0.128	0.0411	0.539	0.827	0.177	-0.878	0.00334	0.00071	OG0013420
Rpal_DN28146_c1_g3-OG0012034	SAUR-like auxin-responsive protein family	NA	-1.158	0.000474	2.41e-05	-0.941	0.00214	0.000149	0.217	0.891	0.39	-1.049	2.02e-05	1.02e-06	OG0012034
Rpal_DN28146_c2_g1-OG0015876	Acyl-CoA N-acyltransferases (NAT) superfamily protein	NA	-0.117	0.637	0.498	-0.091	0.752	0.593	0.025	0.993	0.916	-0.104	0.5	0.379	OG0015876
Rpal_DN28147_c0_g1-OG0015015	asparaginyl-tRNA synthetase 2	0	-0.027	0.956	0.927	-0.311	0.506	0.311	-0.284	0.925	0.505	-0.167	0.548	0.429	OG0015015
Rpal_DN28147_c0_g2-OG0015015	asparaginyl-tRNA synthetase 2	0	-0.524	0.188	0.0911	-0.534	0.212	0.0835	-0.01	1	0.98	-0.529	0.0454	0.0178	OG0015015
Rpal_DN28148_c0_g1-OG0001088	demeter-like 1	NA	1.177	0.00769	0.00122	0.433	0.303	0.142	-0.745	0.786	0.0808	0.802	0.00986	0.0027	OG0001088
Rpal_DN28148_c0_g2-OG0012485	GPI inositol-deacylase C, putative (DUF1218)	NA	-1.418	0.00151	0.000127	-0.955	0.017	0.00256	0.463	0.84	0.218	-1.185	0.000227	2.4e-05	OG0012485
Rpal_DN28150_c1_g1-OG0003252	Putative endonuclease or glycosyl hydrolase	NA	-1.199	0.0198	0.00443	-0.365	0.487	0.293	0.834	0.792	0.105	-0.772	0.0298	0.0106	OG0003252
Rpal_DN28150_c1_g2-OG0003252	Putative endonuclease or glycosyl hydrolase	NA	-0.119	0.797	0.696	-0.068	0.903	0.819	0.051	0.992	0.905	-0.093	0.745	0.651	OG0003252
Rpal_DN28150_c1_g3-OG0006183	PPR containing-like protein	NA	-0.342	0.108	0.0432	0.036	0.9	0.815	0.377	0.791	0.101	-0.15	0.328	0.218	OG0006183
Rpal_DN28150_c1_g4-OG0006183	PPR containing-like protein	NA	-0.49	0.0697	0.0239	-0.193	0.521	0.325	0.297	0.86	0.286	-0.34	0.0619	0.0263	OG0006183
Rpal_DN28151_c0_g1-OG0003951	Acyl-CoA N-acyltransferases (NAT) superfamily protein	NA	-0.184	0.597	0.451	-0.327	0.372	0.192	-0.142	0.961	0.678	-0.256	0.237	0.143	OG0003951
Rpal_DN28151_c0_g2-OG0003951	Acyl-CoA N-acyltransferases (NAT) superfamily protein	NA	-0.288	0.417	0.271	0.038	0.938	0.88	0.326	0.888	0.371	-0.122	0.614	0.499	OG0003951
Rpal_DN28152_c0_g2-OG0000273	Disease resistance protein (TIR-NBS-LRR class)	NA	1.795	0.111	0.045	0.623	0.623	0.434	-1.172	0.87	0.313	1.185	0.109	0.0533	OG0000273
Rpal_DN28152_c2_g2-OG0003406	disease resistance protein (TIR-NBS-LRR class)	NA	0.92	0.0026	0.00027	0.731	0.0116	0.00152	-0.189	0.915	0.47	0.825	0.000182	1.8e-05	OG0003406
Rpal_DN28152_c2_g3-OG0000273	Disease resistance protein (TIR-NBS-LRR class)	NA	1.615	0.00774	0.00123	1.181	0.0407	0.00848	-0.434	0.903	0.43	1.395	0.000996	0.000158	OG0000273
Rpal_DN28152_c2_g4-OG0003406	disease resistance protein (TIR-NBS-LRR class)	NA	0.943	0.0294	0.00751	0.291	0.526	0.331	-0.652	0.814	0.139	0.611	0.0392	0.0149	OG0003406
Rpal_DN28153_c0_g1-OG0003040	ABI-1-like 1	NA	0.261	0.179	0.0851	0.587	0.00943	0.00115	0.327	0.801	0.121	0.425	0.00596	0.00145	OG0003040
Rpal_DN28153_c0_g2-OG0006353	BCL-2-associated athanogene 5	NA	0.361	0.0609	0.0199	0.546	0.0122	0.00163	0.185	0.883	0.35	0.453	0.00216	0.000413	OG0006353
Rpal_DN28153_c0_g3-OG0006353	BCL-2-associated athanogene 5	NA	0.694	0.0523	0.0162	0.623	0.097	0.028	-0.071	0.985	0.843	0.659	0.0076	0.00196	OG0006353
Rpal_DN28154_c0_g1-OG0011614	basic helix-loop-helix (bHLH) DNA-binding superfamily protein	NA	-0.361	0.298	0.17	-0.606	0.104	0.0308	-0.244	0.924	0.499	-0.484	0.039	0.0148	OG0011614
Rpal_DN28154_c0_g2-OG0011614	basic helix-loop-helix (bHLH) DNA-binding superfamily protein	NA	-0.992	0.566	0.418	0.053	0.983	0.964	1.045	0.937	0.555	-0.464	0.67	0.561	OG0011614
Rpal_DN28154_c0_g3-OG0005192	Ribosomal protein L19e family protein	NA	-0.232	0.523	0.373	0.009	0.987	0.971	0.241	0.926	0.509	-0.112	0.647	0.535	OG0005192
Rpal_DN28154_c1_g1-OG0001541	Ribosomal protein L19e family protein	NA	-1.32	0.000471	2.38e-05	-1.038	0.00267	0.000202	0.282	0.875	0.327	-1.179	2.38e-05	1.26e-06	OG0001541
Rpal_DN28154_c1_g2-OG0001541	Ribosomal protein L19e family protein	NA	-1.31	0.000459	2.3e-05	-1.122	0.00144	8.47e-05	0.188	0.925	0.505	-1.215	1.31e-05	5.74e-07	OG0001541
Rpal_DN28154_c1_g3-OG0001541	Ribosomal protein L19e family protein	NA	-0.002	1	0.998	-1.312	0.154	0.053	-1.31	0.828	0.179	-0.731	0.242	0.148	OG0001541
Rpal_DN28155_c0_g1-OG0010365	EID1-like 2	NA	-0.389	0.256	0.139	0.422	0.25	0.106	0.811	0.77	0.0364	0.024	0.94	0.91	OG0010365
Rpal_DN28155_c0_g2-OG0010365	EID1-like 2	NA	-0.144	0.702	0.575	-0.24	0.553	0.358	-0.095	0.978	0.793	-0.192	0.407	0.289	OG0010365
Rpal_DN28156_c0_g1-OG0009304	monooxygenase 1	NA	1.359	0.000845	5.58e-05	0.908	0.0118	0.00155	-0.452	0.827	0.176	1.134	0.000127	1.13e-05	OG0009304
Rpal_DN28156_c0_g2-OG0009304	monooxygenase 1	NA	1.842	0.00264	0.000275	1.345	0.0185	0.00287	-0.498	0.882	0.347	1.594	0.000269	2.97e-05	OG0009304
Rpal_DN28157_c0_g1-OG0002897	Basic-leucine zipper (bZIP) transcription factor family protein	NA	-0.303	0.144	0.0635	-0.232	0.304	0.143	0.071	0.973	0.741	-0.267	0.0527	0.0215	OG0002897
Rpal_DN28158_c0_g1-OG0009210	DNAJ heat shock N-terminal domain-containing protein	NA	-0.659	0.246	0.131	-0.582	0.365	0.187	0.077	0.991	0.897	-0.621	0.0975	0.0464	OG0009210
Rpal_DN28158_c1_g1-OG0005876	nuclear factor Y, subunit C4	NA	1.106	0.00142	0.000117	0.944	0.00452	0.000416	-0.162	0.94	0.567	1.025	5.7e-05	4.05e-06	OG0005876
Rpal_DN28158_c1_g2-OG0008793	nuclear factor Y, subunit C1	NA	1.796	1.51e-05	1.41e-07	1.548	4.76e-05	6.64e-07	-0.248	0.865	0.3	1.672	2.4e-07	2.42e-09	OG0008793
Rpal_DN28158_c1_g3-OG0008648	RPM1 interacting protein 4	NA	0.61	0.00115	8.61e-05	0.399	0.0167	0.00249	-0.211	0.829	0.181	0.504	0.000217	2.26e-05	OG0008648
Rpal_DN28158_c1_g4-OG0005876	nuclear factor Y, subunit C4	NA	1.759	0.0156	0.00318	1.22	0.106	0.0316	-0.539	0.912	0.461	1.504	0.00316	0.000662	OG0005876
Rpal_DN28158_c1_g5-OG0008793	nuclear factor Y, subunit C1	NA	1.334	0.00014	4.13e-06	1.303	0.000206	5.49e-06	-0.031	0.991	0.897	1.319	1.63e-06	3.41e-08	OG0008793
Rpal_DN28158_c1_g6-OG0008648	RPM1 interacting protein 4	NA	0.654	0.00128	0.000101	0.711	0.000901	4.42e-05	0.057	0.971	0.729	0.683	2.01e-05	1.01e-06	OG0008648
Rpal_DN28159_c0_g1-OG0010161	Uncharacterized protein family (UPF0041)	NA	0.037	0.824	0.733	0.022	0.914	0.838	-0.015	0.994	0.922	0.029	0.782	0.696	OG0010161
Rpal_DN28159_c0_g2-OG0010161	Uncharacterized protein family (UPF0041)	NA	-0.246	0.148	0.0656	-0.215	0.241	0.101	0.031	0.986	0.86	-0.231	0.0429	0.0166	OG0010161
Rpal_DN28159_c0_g3-OG0010161	Uncharacterized protein family (UPF0041)	NA	0.016	0.988	0.978	-1.44	0.112	0.034	-1.456	0.791	0.1	-0.649	0.262	0.163	OG0010161
Rpal_DN28159_c1_g1-OG0009227	Nucleic acid-binding, OB-fold-like protein	NA	-1.073	0.000377	1.74e-05	-0.542	0.0252	0.0044	0.531	0.768	0.0318	-0.807	0.00028	3.12e-05	OG0009227
Rpal_DN28159_c1_g2-OG0009227	Nucleic acid-binding, OB-fold-like protein	NA	-0.841	0.000843	5.56e-05	-0.5	0.0211	0.00344	0.341	0.792	0.105	-0.671	0.000248	2.68e-05	OG0009227
Rpal_DN28160_c1_g1-OG0007437	hypothetical protein	NA	0.038	0.949	0.916	0.201	0.759	0.602	0.163	0.974	0.759	0.115	0.746	0.652	OG0007437
Rpal_DN28160_c2_g1-OG0000178	Alpha-L RNA-binding motif/Ribosomal protein S4 family protein	NA	0.325	0.701	0.573	0.693	0.442	0.251	0.369	0.957	0.655	0.505	0.323	0.214	OG0000178
Rpal_DN28160_c4_g1-OG0007437	hypothetical protein	NA	0.125	0.877	0.806	0.547	0.468	0.274	0.422	0.936	0.552	0.344	0.444	0.324	OG0007437
Rpal_DN28161_c0_g1-OG0007938	Major facilitator superfamily protein	NA	0.569	0.0966	0.0371	0.236	0.542	0.346	-0.334	0.883	0.349	0.401	0.0784	0.0352	OG0007938
Rpal_DN28161_c0_g2-OG0007938	Major facilitator superfamily protein	NA	0.6	0.125	0.0522	0.166	0.726	0.559	-0.434	0.86	0.29	0.381	0.143	0.0755	OG0007938
Rpal_DN28162_c0_g1-OG0011396	xyloglucan endotransglucosylase/hydrolase 8	NA	-0.425	0.0186	0.00404	-0.773	0.000747	3.4e-05	-0.348	0.784	0.0628	-0.599	0.000273	3.04e-05	OG0011396
Rpal_DN28163_c0_g1-OG0012494	Ribosomal protein L14p/L23e family protein	NA	-0.525	0.0604	0.0197	-0.432	0.142	0.0474	0.093	0.973	0.741	-0.479	0.0117	0.00336	OG0012494
Rpal_DN28163_c0_g2-OG0012494	Ribosomal protein L14p/L23e family protein	NA	-0.401	0.0984	0.038	-0.241	0.363	0.186	0.16	0.929	0.523	-0.321	0.0472	0.0188	OG0012494
Rpal_DN28163_c0_g3-OG0014880	Leucine-rich repeat (LRR) family protein	NA	0.118	0.782	0.675	-0.545	0.19	0.0714	-0.663	0.798	0.114	-0.213	0.451	0.331	OG0014880
Rpal_DN28163_c0_g4-OG0014880	Leucine-rich repeat (LRR) family protein	NA	-0.423	0.149	0.0667	-0.627	0.0528	0.0121	-0.205	0.925	0.505	-0.524	0.0131	0.00384	OG0014880
Rpal_DN28164_c0_g1-OG0009987	classical AGP protein	NA	-0.212	0.331	0.197	0.02	0.948	0.898	0.233	0.868	0.31	-0.096	0.524	0.405	OG0009987
Rpal_DN28164_c0_g2-OG0009987	classical AGP protein	NA	-0.198	0.311	0.181	-0.118	0.604	0.413	0.081	0.962	0.69	-0.158	0.213	0.125	OG0009987
Rpal_DN28165_c0_g1-OG0019590	Ras-related small GTP-binding family protein	NA	-0.477	0.0287	0.00728	-0.219	0.331	0.162	0.258	0.845	0.24	-0.348	0.0214	0.00704	OG0019590
Rpal_DN28165_c0_g2-OG0017045	Ras-related small GTP-binding family protein	NA	-0.289	0.534	0.385	0.02	0.976	0.95	0.31	0.925	0.507	-0.134	0.669	0.56	OG0017045
Rpal_DN28165_c0_g4-OG0017045	Ras-related small GTP-binding family protein	NA	-0.061	0.912	0.858	-0.43	0.404	0.218	-0.369	0.906	0.445	-0.246	0.429	0.311	OG0017045
Rpal_DN28165_c0_g5-OG0017045	Ras-related small GTP-binding family protein	NA	1.12	0.622	0.481	-1.156	0.626	0.437	-2.276	0.863	0.297	-0.068	0.959	0.937	OG0017045
Rpal_DN28166_c0_g1-OG0014848	transcription factor	NA	0.073	0.703	0.576	0.219	0.256	0.11	0.146	0.904	0.433	0.147	0.217	0.128	OG0014848
Rpal_DN28166_c1_g1-OG0018985	P-loop containing nucleoside triphosphate hydrolases superfamily protein	NA	-0.166	0.342	0.207	-0.198	0.293	0.135	-0.033	0.985	0.855	-0.182	0.11	0.0542	OG0018985
Rpal_DN28166_c1_g2-OG0011025	P-loop containing nucleoside triphosphate hydrolases superfamily protein	0	-0.889	0.0829	0.0303	-0.195	0.757	0.6	0.694	0.835	0.203	-0.544	0.119	0.0597	OG0011025
Rpal_DN28166_c1_g3-OG0011025	P-loop containing nucleoside triphosphate hydrolases superfamily protein	0	0.132	0.798	0.696	0.451	0.369	0.19	0.318	0.925	0.506	0.295	0.33	0.22	OG0011025
Rpal_DN28166_c1_g4-OG0011025	P-loop containing nucleoside triphosphate hydrolases superfamily protein	0	0.153	0.587	0.441	-0.11	0.737	0.573	-0.263	0.883	0.349	0.02	0.924	0.886	OG0011025
Rpal_DN28167_c1_g2-OG0010076	Homeodomain-like superfamily protein	NA	0.704	0.0409	0.0117	0.369	0.299	0.139	-0.335	0.877	0.334	0.534	0.0222	0.00734	OG0010076
Rpal_DN28167_c2_g1-OG0003394	response regulator 10	NA	0.096	0.771	0.661	0.02	0.963	0.926	-0.076	0.98	0.805	0.058	0.786	0.702	OG0003394
Rpal_DN28167_c2_g2-OG0003394	response regulator 10	NA	-0.26	0.258	0.14	-0.312	0.206	0.0806	-0.052	0.983	0.826	-0.286	0.0593	0.0249	OG0003394
Rpal_DN28168_c0_g2-OG0008726	transducin family protein / WD-40 repeat family protein	NA	-1.421	0.00576	0.000814	-0.987	0.0379	0.00767	0.434	0.881	0.344	-1.197	0.000867	0.000133	OG0008726
Rpal_DN28168_c1_g2-OG0016878	ATP-dependent caseinolytic (Clp) protease/crotonase family protein	NA	0.71	0.058	0.0186	0.241	0.564	0.369	-0.469	0.842	0.225	0.474	0.0627	0.0267	OG0016878
Rpal_DN28168_c1_g3-OG0004969	TEOSINTE BRANCHED 1, cycloidea, PCF (TCP)-domain family protein 20	NA	0.347	0.141	0.0617	0.081	0.785	0.639	-0.267	0.859	0.284	0.213	0.184	0.104	OG0004969
Rpal_DN28169_c0_g1-OG0009201	Mitochondrial transcription termination factor family protein	NA	-0.841	0.00171	0.000151	-0.621	0.0124	0.00167	0.22	0.876	0.331	-0.731	0.000163	1.57e-05	OG0009201
Rpal_DN28169_c0_g2-OG0009201	Mitochondrial transcription termination factor family protein	NA	-0.774	0.00262	0.000272	-0.78	0.00312	0.000251	-0.006	1	0.977	-0.777	6.38e-05	4.66e-06	OG0009201
Rpal_DN28171_c1_g1-OG0014703	N-MYC downregulated-like 1	NA	-0.393	0.3	0.172	-0.134	0.775	0.625	0.259	0.925	0.508	-0.262	0.292	0.188	OG0014703
Rpal_DN28171_c1_g2-OG0014703	N-MYC downregulated-like 1	NA	-0.651	0.101	0.0396	-0.273	0.535	0.34	0.378	0.885	0.354	-0.457	0.0841	0.0385	OG0014703
Rpal_DN28172_c0_g1-OG0010398	TCP family transcription factor	NA	-0.158	0.693	0.563	-0.379	0.367	0.189	-0.221	0.94	0.571	-0.266	0.283	0.18	OG0010398
Rpal_DN28172_c1_g1-OG0008933	proteophosphoglycan-like protein	NA	0.436	0.296	0.169	0.352	0.459	0.266	-0.085	0.985	0.845	0.395	0.144	0.0762	OG0008933
Rpal_DN28172_c1_g2-OG0008933	proteophosphoglycan-like protein	NA	0.066	0.767	0.656	0.348	0.11	0.0334	0.281	0.832	0.194	0.207	0.143	0.0753	OG0008933
Rpal_DN28173_c0_g1-OG0005697	Defensin-like (DEFL) family protein	NA	-0.279	0.0814	0.0295	-0.209	0.22	0.0883	0.07	0.959	0.67	-0.244	0.0254	0.00868	OG0005697
Rpal_DN28173_c0_g2-OG0005697	Defensin-like (DEFL) family protein	NA	0.027	0.924	0.875	-0.032	0.919	0.848	-0.059	0.98	0.806	-0.003	0.987	0.979	OG0005697
Rpal_DN28174_c0_g1-OG0011662	myo-inositol monophosphatase like 1	NA	-0.289	0.15	0.0669	-0.284	0.19	0.0714	0.005	1	0.981	-0.286	0.0338	0.0124	OG0011662
Rpal_DN28174_c0_g2-OG0011662	myo-inositol monophosphatase like 1	NA	-0.357	0.0703	0.0241	-0.573	0.0109	0.00139	-0.216	0.86	0.29	-0.465	0.0023	0.000446	OG0011662
Rpal_DN28175_c0_g1-OG0005046	chalcone-flavanone isomerase family protein	NA	-0.818	0.494	0.345	-0.317	0.838	0.716	0.501	0.961	0.682	-0.574	0.457	0.337	OG0005046
Rpal_DN28175_c2_g1-OG0005046	chalcone-flavanone isomerase family protein	NA	-0.795	0.111	0.0446	-0.946	0.0746	0.0194	-0.151	0.975	0.766	-0.872	0.0114	0.00323	OG0005046
Rpal_DN28175_c3_g1-OG0008292	syntaxin of plants 71	NA	-0.37	0.04	0.0113	-0.241	0.196	0.0747	0.128	0.916	0.477	-0.305	0.0132	0.00389	OG0008292
Rpal_DN28175_c3_g2-OG0008292	syntaxin of plants 71	NA	-0.285	0.0813	0.0294	-0.061	0.763	0.608	0.224	0.832	0.194	-0.173	0.129	0.0659	OG0008292
Rpal_DN28176_c0_g1-OG0014503	ubiquitin-conjugating enzyme 18	NA	-0.004	0.986	0.975	0.141	0.53	0.335	0.145	0.917	0.479	0.069	0.615	0.501	OG0014503
Rpal_DN28176_c0_g2-OG0004113	Ubiquitin-conjugating enzyme family protein	NA	0.222	0.446	0.298	-0.105	0.767	0.614	-0.327	0.857	0.277	0.057	0.788	0.704	OG0004113
Rpal_DN28176_c0_g3-OG0007213	ER membrane protein, putative (DUF962)	NA	1.219	0.00388	0.000471	0.56	0.134	0.0436	-0.658	0.789	0.0884	0.881	0.00285	0.000582	OG0007213
Rpal_DN28176_c0_g4-OG0007213	ER membrane protein, putative (DUF962)	NA	0.027	0.956	0.927	0.98	0.0313	0.00593	0.952	0.772	0.0405	0.505	0.113	0.0562	OG0007213
Rpal_DN28177_c0_g1-OG0011556	Galactose oxidase/kelch repeat superfamily protein	NA	0.091	0.764	0.651	-0.011	0.979	0.956	-0.103	0.969	0.72	0.04	0.84	0.772	OG0011556
Rpal_DN28177_c0_g2-OG0018620	hydroxyproline-rich glycoprotein family protein	NA	0.379	0.451	0.303	-1.069	0.0461	0.01	-1.448	0.752	0.0128	-0.35	0.403	0.285	OG0018620
Rpal_DN28177_c0_g3-OG0011556	Galactose oxidase/kelch repeat superfamily protein	NA	0.295	0.242	0.128	0.237	0.395	0.211	-0.058	0.983	0.824	0.266	0.105	0.0508	OG0011556
Rpal_DN28178_c1_g1-OG0017164	YGGT family protein	NA	-0.129	0.431	0.284	-0.03	0.89	0.798	0.099	0.937	0.554	-0.08	0.467	0.347	OG0017164
Rpal_DN28178_c1_g2-OG0017164	YGGT family protein	NA	-0.164	0.509	0.359	-0.302	0.251	0.107	-0.138	0.943	0.583	-0.232	0.141	0.0737	OG0017164
Rpal_DN28178_c1_g3-OG0006981	stress response protein	NA	-1.679	9.38e-05	2.27e-06	-1.048	0.00231	0.000166	0.632	0.772	0.0405	-1.359	2.27e-05	1.18e-06	OG0006981
Rpal_DN28179_c0_g1-OG0002837	DNA ligase-like protein	NA	-1.823	0.00048	2.46e-05	-1.249	0.0054	0.000535	0.574	0.82	0.155	-1.53	5.74e-05	4.08e-06	OG0002837
Rpal_DN28179_c0_g2-OG0002837	DNA ligase-like protein	NA	-1.927	0.00131	0.000104	-1.696	0.00263	0.000197	0.232	0.951	0.622	-1.805	3.94e-05	2.48e-06	OG0002837
Rpal_DN28180_c0_g1-OG0006386	KTI12-like, chromatin associated protein	NA	-0.629	0.00621	0.000903	-0.609	0.00898	0.00108	0.02	0.995	0.923	-0.619	0.000262	2.87e-05	OG0006386
Rpal_DN28180_c0_g2-OG0006386	KTI12-like, chromatin associated protein	NA	-0.443	0.0187	0.00407	-0.635	0.00317	0.000257	-0.192	0.863	0.296	-0.54	0.000369	4.46e-05	OG0006386
Rpal_DN28181_c0_g1-OG0013822	atypical CYS HIS rich thioredoxin 2	NA	-0.65	0.00108	7.9e-05	-0.588	0.00254	0.000188	0.061	0.965	0.703	-0.619	3.79e-05	2.35e-06	OG0013822
Rpal_DN28182_c0_g1-OG0007455	Putative endonuclease or glycosyl hydrolase	NA	0.262	0.32	0.188	0.344	0.226	0.0918	0.081	0.975	0.764	0.303	0.0797	0.036	OG0007455
Rpal_DN28182_c0_g2-OG0007455	Putative endonuclease or glycosyl hydrolase	NA	0.538	0.0575	0.0184	0.301	0.315	0.151	-0.237	0.898	0.41	0.419	0.0294	0.0104	OG0007455
Rpal_DN28183_c0_g1-OG0000408	NB-ARC domain-containing disease resistance protein	NA	1.666	0.108	0.043	2.034	0.0728	0.0187	0.367	0.972	0.735	1.848	0.0105	0.00292	OG0000408
Rpal_DN28183_c0_g2-OG0000408	NB-ARC domain-containing disease resistance protein	NA	0.356	0.741	0.623	1.197	0.302	0.141	0.841	0.903	0.43	0.745	0.267	0.167	OG0000408
Rpal_DN28183_c1_g1-OG0000408	NB-ARC domain-containing disease resistance protein	NA	2.337	0.00018	5.96e-06	2.126	0.000398	1.41e-05	-0.212	0.953	0.632	2.231	3.2e-06	8.7e-08	OG0000408
Rpal_DN28183_c1_g2-OG0000408	NB-ARC domain-containing disease resistance protein	NA	1.176	0.156	0.0706	1.182	0.197	0.0753	0.006	1	0.992	1.179	0.0351	0.013	OG0000408
Rpal_DN28183_c1_g3-OG0000408	NB-ARC domain-containing disease resistance protein	NA	1.581	0.00283	0.000306	1.24	0.0136	0.0019	-0.341	0.91	0.453	1.41	0.000209	2.15e-05	OG0000408
Rpal_DN28183_c1_g4-OG0000408	NB-ARC domain-containing disease resistance protein	NA	2.809	0.00694	0.00105	0.274	0.785	0.639	-2.535	0.755	0.0137	1.369	0.0561	0.0232	OG0000408
Rpal_DN28184_c0_g1-OG0019021	glucan synthase-like 4	NA	-0.178	0.692	0.562	-0.48	0.292	0.134	-0.302	0.92	0.487	-0.329	0.233	0.14	OG0019021
Rpal_DN28185_c0_g1-OG0018700	trichome birefringence-like protein (DUF828)	NA	-0.75	0.00514	0.000691	-0.797	0.00478	0.000452	-0.048	0.985	0.842	-0.773	0.000145	1.34e-05	OG0018700
Rpal_DN28186_c0_g2-OG0015682	peptidase	NA	-1.039	0.000115	3.07e-06	-0.791	0.000827	3.91e-05	0.247	0.831	0.189	-0.914	6.54e-06	2.29e-07	OG0015682
Rpal_DN28186_c1_g1-OG0001053	hypothetical protein	NA	-0.599	0.0225	0.00525	-0.595	0.028	0.0051	0.004	1	0.988	-0.597	0.00149	0.000261	OG0001053
Rpal_DN28186_c1_g2-OG0001053	hypothetical protein	NA	-0.526	0.0954	0.0364	-0.254	0.475	0.281	0.272	0.898	0.409	-0.392	0.0673	0.0292	OG0001053
Rpal_DN28188_c0_g1-OG0015551	Protein kinase superfamily protein	NA	0.574	0.0176	0.00376	0.787	0.00402	0.000354	0.213	0.886	0.363	0.681	0.000367	4.42e-05	OG0015551
Rpal_DN28188_c0_g2-OG0015551	Protein kinase superfamily protein	NA	0.889	0.000914	6.22e-05	0.635	0.00822	0.000953	-0.254	0.847	0.243	0.761	9.9e-05	8.22e-06	OG0015551
Rpal_DN28189_c0_g1-OG0010095	DNA ligase	NA	-0.606	0.0993	0.0385	-0.213	0.609	0.418	0.393	0.866	0.301	-0.405	0.101	0.0485	OG0010095
Rpal_DN28190_c0_g1-OG0013202	myb domain protein 48	NA	-0.915	0.215	0.11	-0.679	0.408	0.222	0.236	0.974	0.756	-0.796	0.0965	0.0458	OG0013202
Rpal_DN28190_c1_g3-OG0007919	Mitochondrial glycoprotein family protein	NA	0.053	0.915	0.863	-0.072	0.903	0.819	-0.124	0.976	0.776	-0.008	0.981	0.97	OG0007919
Rpal_DN28190_c2_g1-OG0006744	high response to osmotic stress 10	NA	-1.214	0.000964	6.69e-05	-0.438	0.143	0.048	0.777	0.76	0.018	-0.819	0.00245	0.000482	OG0006744
Rpal_DN28190_c2_g2-OG0006744	high response to osmotic stress 10	NA	-1.636	0.000878	5.89e-05	-1.398	0.00286	0.000222	0.238	0.933	0.539	-1.517	3.26e-05	1.91e-06	OG0006744
Rpal_DN28190_c2_g3-OG0007919	Mitochondrial glycoprotein family protein	NA	0.294	0.499	0.35	0.434	0.346	0.173	0.14	0.973	0.746	0.365	0.183	0.103	OG0007919
Rpal_DN28191_c1_g1-OG0010243	hypothetical protein	NA	0.451	0.414	0.268	0.636	0.273	0.121	0.185	0.973	0.741	0.545	0.114	0.0562	OG0010243
Rpal_DN28191_c1_g2-OG0007069	Protein kinase superfamily protein	NA	1.161	0.000229	8.47e-06	0.841	0.00235	0.000169	-0.32	0.825	0.172	1.001	1.92e-05	9.5e-07	OG0007069
Rpal_DN28191_c1_g3-OG0010243	hypothetical protein	NA	-0.495	0.696	0.567	-0.549	0.673	0.493	-0.054	1	0.966	-0.526	0.477	0.357	OG0010243
Rpal_DN28191_c1_g4-OG0010243	hypothetical protein	NA	-0.6	0.0655	0.0219	-0.131	0.736	0.571	0.469	0.824	0.167	-0.362	0.106	0.0517	OG0010243
Rpal_DN28192_c0_g1-OG0009243	A20/AN1-like zinc finger family protein	NA	-0.179	0.28	0.157	-0.082	0.68	0.501	0.097	0.94	0.572	-0.13	0.234	0.141	OG0009243
Rpal_DN28192_c0_g2-OG0009243	A20/AN1-like zinc finger family protein	NA	-0.315	0.0854	0.0314	0.123	0.551	0.355	0.439	0.768	0.0332	-0.094	0.518	0.399	OG0009243
Rpal_DN28193_c0_g1-OG0013638	trehalose phosphatase/synthase 5	NA	-0.277	0.249	0.134	-0.495	0.0587	0.014	-0.218	0.891	0.388	-0.387	0.0225	0.00748	OG0013638
Rpal_DN28194_c0_g1-OG0008374	RNA-binding KH domain-containing protein	NA	-2.027	2.13e-05	2.34e-07	-1.385	0.000294	9.2e-06	0.642	0.768	0.0324	-1.7	3.02e-06	8.06e-08	OG0008374
Rpal_DN28194_c0_g2-OG0008374	RNA-binding KH domain-containing protein	NA	-1.965	3.24e-05	4.58e-07	-1.355	0.00042	1.53e-05	0.61	0.78	0.0463	-1.653	3.97e-06	1.15e-07	OG0008374
Rpal_DN28195_c0_g1-OG0014460	HD domain-containing metal-dependent phosphohydrolase family protein	NA	-0.609	0.00705	0.00108	-0.309	0.145	0.0487	0.299	0.82	0.16	-0.458	0.00371	0.000808	OG0014460
Rpal_DN28196_c0_g1-OG0008730	Plant invertase/pectin methylesterase inhibitor superfamily	NA	-0.197	0.598	0.453	-0.428	0.262	0.114	-0.232	0.929	0.528	-0.314	0.177	0.0992	OG0008730
Rpal_DN28196_c0_g2-OG0008730	Plant invertase/pectin methylesterase inhibitor superfamily	NA	-0.172	0.469	0.32	-0.249	0.325	0.158	-0.077	0.973	0.746	-0.21	0.163	0.0891	OG0008730
Rpal_DN28197_c0_g1-OG0014871	Wound-responsive family protein	NA	0.91	0.00257	0.000265	1.239	0.000457	1.72e-05	0.329	0.839	0.216	1.074	2.85e-05	1.61e-06	OG0014871
Rpal_DN28197_c0_g2-OG0014871	Wound-responsive family protein	NA	0.992	0.00139	0.000114	0.895	0.00337	0.000279	-0.097	0.965	0.704	0.944	4.46e-05	2.91e-06	OG0014871
Rpal_DN28198_c0_g1-OG0006768	nodulin MtN21 /EamA-like transporter family protein	NA	0.566	0.07	0.024	0.64	0.0562	0.0132	0.074	0.981	0.815	0.603	0.00582	0.00141	OG0006768
Rpal_DN28199_c0_g1-OG0001316	galacturonosyltransferase 6	NA	0.042	0.919	0.868	-0.237	0.543	0.348	-0.279	0.904	0.435	-0.1	0.682	0.575	OG0001316
Rpal_DN28199_c1_g2-OG0015985	Protein kinase superfamily protein	NA	-1.377	0.00626	0.000912	-0.623	0.169	0.0607	0.754	0.792	0.106	-0.986	0.00463	0.00106	OG0015985
Rpal_DN28200_c3_g2-OG0001675	caldesmon-like protein (Protein of unknown function, DUF593)	NA	0.272	0.335	0.201	-0.336	0.271	0.12	-0.608	0.782	0.0536	-0.032	0.897	0.848	OG0001675
Rpal_DN28201_c0_g1-OG0007292	alpha/beta-Hydrolases superfamily protein	NA	-0.983	0.000158	4.92e-06	-0.739	0.00131	7.44e-05	0.244	0.832	0.194	-0.861	1.03e-05	4.19e-07	OG0007292
Rpal_DN28201_c0_g2-OG0007292	alpha/beta-Hydrolases superfamily protein	NA	-0.363	0.45	0.302	-0.652	0.186	0.0695	-0.288	0.936	0.551	-0.512	0.0947	0.0447	OG0007292
Rpal_DN28202_c0_g1-OG0016927	Ribosomal protein L12 family protein	NA	-1.151	9.19e-05	2.19e-06	-1.049	0.000202	5.35e-06	0.102	0.946	0.602	-1.1	1.41e-06	2.8e-08	OG0016927
Rpal_DN28203_c1_g1-OG0016776	negative regulator of systemic acquired resistance (SNI1)	NA	-0.862	0.00719	0.00111	-0.628	0.0416	0.00874	0.235	0.901	0.425	-0.745	0.00103	0.000165	OG0016776
Rpal_DN28203_c1_g2-OG0019236	D-Tyr-tRNA(Tyr) deacylase family protein	NA	-1.194	0.00121	9.3e-05	-0.579	0.0625	0.0152	0.616	0.782	0.0553	-0.884	0.000891	0.000137	OG0019236
Rpal_DN28204_c0_g1-OG0004566	Mitochondrial substrate carrier family protein	NA	0.111	0.702	0.574	0.001	0.998	0.994	-0.109	0.963	0.692	0.056	0.769	0.681	OG0004566
Rpal_DN28204_c0_g2-OG0004566	Mitochondrial substrate carrier family protein	NA	-0.009	0.984	0.971	-0.164	0.702	0.528	-0.155	0.96	0.675	-0.087	0.726	0.627	OG0004566
Rpal_DN28204_c0_g3-OG0007777	squamosa promoter binding protein-like 3	NA	-0.523	0.0157	0.0032	-0.165	0.462	0.268	0.359	0.791	0.0996	-0.343	0.0233	0.00782	OG0007777
Rpal_DN28204_c0_g6-OG0007777	squamosa promoter binding protein-like 3	NA	-0.286	0.502	0.352	-0.399	0.367	0.189	-0.113	0.978	0.79	-0.344	0.191	0.109	OG0007777
Rpal_DN28205_c0_g2-OG0017170	vesicle-associated membrane protein 714	NA	0.195	0.364	0.224	0.272	0.238	0.099	0.077	0.97	0.725	0.233	0.095	0.0449	OG0017170
Rpal_DN28205_c1_g2-OG0012403	vesicle-associated membrane protein 712	NA	-0.05	0.908	0.852	0.376	0.342	0.17	0.425	0.853	0.267	0.165	0.516	0.396	OG0012403
Rpal_DN28205_c1_g3-OG0016884	vesicle-associated membrane protein 711	NA	-0.077	0.766	0.654	0.238	0.348	0.175	0.315	0.835	0.205	0.082	0.627	0.513	OG0016884
Rpal_DN28205_c1_g4-OG0016884	vesicle-associated membrane protein 711	NA	0.53	0.014	0.00274	0.544	0.0154	0.00225	0.015	0.998	0.943	0.537	0.000648	9.17e-05	OG0016884
Rpal_DN28207_c0_g1-OG0006200	dentin sialophosphoprotein-like protein	NA	-0.124	0.701	0.573	0.503	0.12	0.0373	0.627	0.784	0.0607	0.189	0.412	0.294	OG0006200
Rpal_DN28207_c0_g2-OG0006200	dentin sialophosphoprotein-like protein	NA	0.066	0.859	0.782	-0.019	0.968	0.935	-0.085	0.979	0.799	0.023	0.925	0.888	OG0006200
Rpal_DN28208_c0_g1-OG0000697	Disease resistance protein (TIR-NBS-LRR class)	0	1.508	0.374	0.233	0.778	0.715	0.545	-0.73	0.961	0.683	1.158	0.291	0.186	OG0000697
Rpal_DN28208_c1_g1-OG0000697	Disease resistance protein (TIR-NBS-LRR class)	0	1.398	0.006	0.000861	1.176	0.0174	0.00263	-0.222	0.952	0.628	1.284	0.000398	4.92e-05	OG0000697
Rpal_DN28209_c1_g3-OG0010108	phosphoglucosamine mutase-like protein	NA	-0.139	0.593	0.446	-0.326	0.222	0.0892	-0.187	0.914	0.467	-0.233	0.158	0.0856	OG0010108
Rpal_DN28210_c0_g1-OG0014848	transcription factor	NA	-0.057	0.816	0.722	-0.015	0.962	0.924	0.042	0.985	0.852	-0.036	0.821	0.746	OG0014848
Rpal_DN28211_c1_g1-OG0000858	ER-type Ca2+-ATPase 2	NA	-0.756	0.232	0.121	-0.469	0.513	0.317	0.287	0.958	0.661	-0.612	0.135	0.0702	OG0000858
Rpal_DN28211_c4_g4-OG0009253	stomagen	NA	-0.898	0.00648	0.000959	-0.299	0.339	0.168	0.6	0.784	0.0613	-0.596	0.0101	0.0028	OG0009253
Rpal_DN28211_c4_g8-OG0009253	stomagen	NA	-0.538	0.435	0.287	-0.935	0.195	0.074	-0.397	0.94	0.569	-0.739	0.0935	0.044	OG0009253
Rpal_DN28212_c0_g1-OG0008542	trigalactosyldiacylglycerol2	NA	-0.336	0.0546	0.0171	-0.129	0.502	0.307	0.207	0.848	0.25	-0.232	0.052	0.0212	OG0008542
Rpal_DN28212_c0_g2-OG0008542	trigalactosyldiacylglycerol2	NA	-0.181	0.355	0.217	-0.078	0.747	0.585	0.103	0.948	0.608	-0.129	0.312	0.204	OG0008542
Rpal_DN28213_c0_g1-OG0007017	Aldolase-type TIM barrel family protein	NA	-0.174	0.262	0.144	-0.022	0.918	0.845	0.152	0.884	0.352	-0.098	0.358	0.245	OG0007017
Rpal_DN28213_c0_g2-OG0007017	Aldolase-type TIM barrel family protein	NA	-0.446	0.00432	0.000544	-0.384	0.0125	0.00169	0.062	0.956	0.652	-0.415	0.000309	3.54e-05	OG0007017
Rpal_DN28214_c0_g1-OG0003297	Calcium-binding EF-hand family protein	NA	0.38	0.141	0.0615	0.399	0.147	0.0497	0.02	0.997	0.941	0.39	0.0241	0.00816	OG0003297
Rpal_DN28215_c0_g1-OG0008107	Transducin/WD40 repeat-like superfamily protein	NA	-0.47	0.074	0.0259	-0.281	0.318	0.152	0.189	0.918	0.48	-0.375	0.0335	0.0122	OG0008107
Rpal_DN28217_c0_g1-OG0019142	acyl-CoA synthetase family protein	NA	-0.23	0.78	0.673	-0.502	0.535	0.339	-0.272	0.968	0.718	-0.373	0.433	0.314	OG0019142
Rpal_DN28217_c1_g1-OG0018829	Ribosomal protein L14	NA	-1.928	9.16e-05	2.18e-06	-1.499	0.000542	2.2e-05	0.429	0.832	0.195	-1.711	3.99e-06	1.16e-07	OG0018829
Rpal_DN28217_c3_g1-OG0005650	response to low sulfur 4	NA	-1.516	0.000138	4.05e-06	-1.02	0.00214	0.000148	0.496	0.787	0.0837	-1.266	1.89e-05	9.25e-07	OG0005650
Rpal_DN28217_c3_g2-OG0005650	response to low sulfur 4	NA	-0.8	0.0593	0.0192	-0.888	0.047	0.0103	-0.087	0.984	0.836	-0.845	0.00446	0.00102	OG0005650
Rpal_DN28217_c4_g2-OG0006646	VQ motif-containing protein	NA	0.418	0.183	0.0877	0.069	0.867	0.761	-0.348	0.862	0.294	0.243	0.253	0.156	OG0006646
Rpal_DN28217_c5_g2-OG0000414	Ribosomal protein L14	NA	-1.11	0.000586	3.29e-05	-0.837	0.00426	0.000384	0.273	0.858	0.28	-0.973	4.02e-05	2.54e-06	OG0000414
Rpal_DN28218_c0_g1-OG0004878	receptor-like kinase 902	NA	-0.06	0.774	0.665	-0.593	0.00802	0.000924	-0.533	0.76	0.0166	-0.326	0.0437	0.017	OG0004878
Rpal_DN28219_c0_g1-OG0012165	C-type mannose receptor (DUF620)	NA	-0.307	0.0821	0.0299	-0.558	0.0073	0.000814	-0.251	0.829	0.181	-0.431	0.00237	0.000463	OG0012165
Rpal_DN28220_c0_g1-OG0003861	Tetratricopeptide repeat (TPR)-like superfamily protein	NA	0.69	0.177	0.0836	0.733	0.218	0.0869	0.043	0.997	0.936	0.71	0.0426	0.0165	OG0003861
Rpal_DN28221_c0_g2-OG0008843	transmembrane protein	NA	-0.21	0.212	0.107	-0.147	0.435	0.245	0.063	0.968	0.718	-0.178	0.11	0.054	OG0008843
Rpal_DN28221_c0_g3-OG0008843	transmembrane protein	NA	-0.179	0.428	0.281	-0.069	0.804	0.666	0.109	0.953	0.632	-0.123	0.395	0.278	OG0008843
Rpal_DN28222_c1_g1-OG0001215	TRF-like 10	NA	-0.271	0.306	0.177	-0.269	0.351	0.177	0.002	1	0.995	-0.27	0.115	0.0572	OG0001215
Rpal_DN28222_c1_g3-OG0001215	TRF-like 10	NA	-0.115	0.618	0.476	-0.288	0.224	0.0905	-0.173	0.909	0.451	-0.202	0.165	0.0907	OG0001215
Rpal_DN28222_c1_g4-OG0005701	transmembrane protein	NA	0.058	0.848	0.765	-0.386	0.177	0.0644	-0.443	0.802	0.123	-0.163	0.394	0.276	OG0005701
Rpal_DN28224_c0_g2-OG0007057	Regulator of chromosome condensation (RCC1) family with FYVE zinc finger domain-containing protein	NA	0.596	0.52	0.37	0.937	0.318	0.152	0.341	0.965	0.708	0.777	0.169	0.0931	OG0007057
Rpal_DN28224_c2_g1-OG0017733	NA	NA	-0.956	0.00922	0.00156	-0.559	0.107	0.0319	0.397	0.848	0.249	-0.754	0.00291	0.000598	OG0017733
Rpal_DN28224_c3_g1-OG0005095	transmembrane protein	NA	-0.583	0.213	0.108	-0.023	0.974	0.947	0.56	0.851	0.26	-0.302	0.346	0.234	OG0005095
Rpal_DN28224_c3_g2-OG0005095	transmembrane protein	NA	0.305	0.184	0.0883	0.249	0.318	0.152	-0.056	0.981	0.812	0.277	0.0671	0.029	OG0005095
Rpal_DN28224_c3_g4-OG0005095	transmembrane protein	NA	0.703	0.218	0.111	0.32	0.628	0.44	-0.384	0.928	0.518	0.508	0.167	0.0921	OG0005095
Rpal_DN28225_c0_g1-OG0013543	Transducin/WD40 repeat-like superfamily protein	NA	0.63	0.0108	0.00194	0.052	0.858	0.747	-0.578	0.76	0.0237	0.336	0.0653	0.0281	OG0013543
Rpal_DN28225_c0_g2-OG0013543	Transducin/WD40 repeat-like superfamily protein	NA	0.263	0.282	0.159	0.167	0.551	0.356	-0.097	0.965	0.702	0.215	0.179	0.101	OG0013543
Rpal_DN28226_c0_g1-OG0010650	Calcium-binding endonuclease/exonuclease/phosphatase family	NA	-0.418	0.219	0.112	-0.412	0.256	0.11	0.007	1	0.985	-0.415	0.0614	0.026	OG0010650
Rpal_DN28226_c0_g2-OG0010650	Calcium-binding endonuclease/exonuclease/phosphatase family	NA	-0.332	0.236	0.124	-0.15	0.65	0.465	0.182	0.93	0.53	-0.24	0.191	0.109	OG0010650
Rpal_DN28227_c0_g1-OG0006576	Peptidase C15, pyroglutamyl peptidase I-like protein	NA	0.185	0.398	0.255	0.392	0.0922	0.0261	0.207	0.887	0.364	0.289	0.0506	0.0205	OG0006576
Rpal_DN28227_c0_g2-OG0006576	Peptidase C15, pyroglutamyl peptidase I-like protein	NA	0.104	0.718	0.595	0.602	0.0413	0.00864	0.497	0.789	0.0914	0.353	0.0744	0.033	OG0006576
Rpal_DN28228_c1_g1-OG0009586	glycine-rich protein	NA	-0.684	0.101	0.0393	-1.116	0.0193	0.00304	-0.432	0.873	0.323	-0.897	0.00433	0.000979	OG0009586
Rpal_DN28228_c1_g2-OG0008510	DNA repair/recombination protein	NA	-0.67	0.122	0.0508	-1.273	0.0118	0.00156	-0.603	0.832	0.195	-0.969	0.00422	0.000947	OG0008510
Rpal_DN28228_c1_g3-OG0008510	DNA repair/recombination protein	NA	-0.306	0.193	0.094	0.051	0.87	0.765	0.357	0.82	0.158	-0.126	0.456	0.336	OG0008510
Rpal_DN28228_c2_g1-OG0005029	RNA-dependent RNA polymerase 6	NA	0.1	0.737	0.618	0.412	0.161	0.0566	0.312	0.859	0.282	0.257	0.17	0.0936	OG0005029
Rpal_DN28228_c2_g2-OG0005029	RNA-dependent RNA polymerase 6	NA	0.908	0.0229	0.00536	-0.025	0.963	0.927	-0.933	0.768	0.0288	0.438	0.141	0.0743	OG0005029
Rpal_DN28229_c0_g1-OG0000266	hypothetical protein	NA	0.845	0.122	0.0505	0.242	0.712	0.541	-0.603	0.86	0.29	0.543	0.137	0.0711	OG0000266
Rpal_DN28229_c0_g2-OG0000266	hypothetical protein	NA	0.049	0.936	0.895	-0.576	0.295	0.136	-0.625	0.848	0.248	-0.265	0.446	0.327	OG0000266
Rpal_DN28230_c0_g1-OG0001695	Homeodomain-like superfamily protein	NA	-0.984	0.157	0.0713	0.503	0.524	0.328	1.487	0.782	0.0554	-0.236	0.671	0.562	OG0001695
Rpal_DN28230_c1_g1-OG0001464	myb-like HTH transcriptional regulator family protein	NA	-0.257	0.534	0.385	-0.071	0.894	0.804	0.186	0.955	0.648	-0.162	0.542	0.423	OG0001464
Rpal_DN28230_c1_g2-OG0001464	myb-like HTH transcriptional regulator family protein	NA	0.24	0.502	0.352	0.05	0.915	0.84	-0.19	0.945	0.594	0.143	0.54	0.421	OG0001464
Rpal_DN28231_c2_g1-OG0006462	nuclear factor Y, subunit A8	NA	0.531	0.172	0.0804	0.572	0.165	0.0585	0.041	0.994	0.918	0.552	0.0338	0.0124	OG0006462
Rpal_DN28231_c2_g2-OG0006462	nuclear factor Y, subunit A8	NA	-0.058	0.917	0.865	0.346	0.498	0.303	0.405	0.896	0.402	0.153	0.633	0.52	OG0006462
Rpal_DN28231_c2_g3-OG0007178	nuclear factor Y, subunit A3	NA	-0.041	0.884	0.817	0.834	0.00449	0.000412	0.875	0.673	0.00372	0.398	0.0807	0.0365	OG0007178
Rpal_DN28233_c3_g1-OG0008126	Adenine nucleotide alpha hydrolases-like superfamily protein	NA	-0.512	0.0539	0.0169	-0.52	0.0613	0.0148	-0.009	1	0.974	-0.516	0.00568	0.00137	OG0008126
Rpal_DN28233_c3_g2-OG0008126	Adenine nucleotide alpha hydrolases-like superfamily protein	NA	-0.162	0.425	0.278	0.022	0.937	0.878	0.185	0.89	0.379	-0.07	0.618	0.504	OG0008126
Rpal_DN28233_c4_g1-OG0003470	Adenine nucleotide alpha hydrolases-like superfamily protein	NA	-0.045	0.853	0.773	-0.11	0.667	0.486	-0.065	0.976	0.771	-0.078	0.592	0.476	OG0003470
Rpal_DN28233_c4_g2-OG0003470	Adenine nucleotide alpha hydrolases-like superfamily protein	NA	0.464	0.00833	0.00136	0.439	0.0139	0.00195	-0.025	0.988	0.877	0.452	0.000454	5.83e-05	OG0003470
Rpal_DN28234_c0_g2-OG0010507	Protein kinase superfamily protein	NA	-0.799	0.0533	0.0166	-0.501	0.255	0.109	0.299	0.916	0.475	-0.651	0.0204	0.00661	OG0010507
Rpal_DN28234_c0_g4-OG0010507	Protein kinase superfamily protein	NA	1.631	0.023	0.00542	1.346	0.0587	0.014	-0.285	0.96	0.673	1.486	0.00271	0.000548	OG0010507
Rpal_DN28235_c0_g1-OG0008135	ACT domain repeat 6	NA	0.615	0.143	0.0625	0.928	0.0415	0.00871	0.313	0.916	0.473	0.774	0.00959	0.00261	OG0008135
Rpal_DN28235_c0_g2-OG0008135	ACT domain repeat 6	NA	0.528	0.0424	0.0123	0.721	0.0122	0.00164	0.194	0.911	0.457	0.625	0.0014	0.000242	OG0008135
Rpal_DN28236_c0_g1-OG0015588	Thioredoxin superfamily protein	NA	-0.746	0.00606	0.000872	-0.563	0.0308	0.00581	0.183	0.911	0.458	-0.654	0.000671	9.59e-05	OG0015588
Rpal_DN28238_c3_g1-OG0012579	ACT domain-containing protein	NA	1.715	2.2e-05	2.46e-07	2.116	5.58e-06	2.73e-08	0.401	0.792	0.107	1.916	1.42e-07	1.16e-09	OG0012579
Rpal_DN28238_c3_g2-OG0012579	ACT domain-containing protein	NA	2.43	8.01e-07	9.58e-10	2.419	7.88e-07	9.73e-10	-0.011	0.999	0.955	2.424	2.73e-09	2.22e-12	OG0012579
Rpal_DN28239_c1_g1-OG0001042	SH2 domain protein B	NA	-0.105	0.953	0.922	2.023	0.33	0.161	2.128	0.856	0.273	0.879	0.481	0.361	OG0001042
Rpal_DN28239_c2_g1-OG0001042	SH2 domain protein B	NA	-0.59	0.0733	0.0256	-0.729	0.0389	0.00795	-0.139	0.961	0.677	-0.66	0.00529	0.00125	OG0001042
Rpal_DN28239_c2_g3-OG0009986	alpha/beta-Hydrolases superfamily protein	NA	-0.129	0.677	0.544	-0.087	0.813	0.679	0.042	0.989	0.887	-0.108	0.576	0.459	OG0009986
Rpal_DN28239_c2_g4-OG0000453	SH2 domain protein A	NA	-0.205	0.484	0.334	0.18	0.58	0.386	0.385	0.835	0.203	-0.009	0.968	0.951	OG0000453
Rpal_DN28239_c2_g6-OG0000453	SH2 domain protein A	NA	0.039	0.917	0.866	0.448	0.189	0.0708	0.409	0.842	0.225	0.245	0.267	0.167	OG0000453
Rpal_DN28239_c2_g8-OG0001042	SH2 domain protein B	NA	-0.229	0.491	0.341	-0.682	0.0514	0.0117	-0.453	0.831	0.19	-0.458	0.0485	0.0194	OG0001042
Rpal_DN28240_c1_g1-OG0007952	Chaperone DnaJ-domain superfamily protein	NA	0.227	0.501	0.351	0.035	0.938	0.88	-0.192	0.94	0.57	0.13	0.554	0.435	OG0007952
Rpal_DN28240_c1_g2-OG0007952	Chaperone DnaJ-domain superfamily protein	NA	-0.307	0.153	0.0687	0.042	0.884	0.788	0.348	0.811	0.132	-0.131	0.395	0.277	OG0007952
Rpal_DN28241_c1_g1-OG0010850	DNA-directed RNA polymerase subunit beta	NA	-0.625	0.00493	0.000652	-0.195	0.347	0.174	0.43	0.78	0.0453	-0.408	0.0103	0.00284	OG0010850
Rpal_DN28241_c1_g2-OG0010850	DNA-directed RNA polymerase subunit beta	NA	-0.317	0.23	0.12	-0.134	0.669	0.487	0.183	0.925	0.503	-0.224	0.193	0.11	OG0010850
Rpal_DN28241_c1_g3-OG0001713	basic helix-loop-helix (bHLH) DNA-binding superfamily protein	NA	1.84	9.92e-05	2.5e-06	2.337	1.87e-05	1.79e-07	0.498	0.809	0.13	2.094	7.08e-07	1.06e-08	OG0001713
Rpal_DN28241_c1_g4-OG0001713	basic helix-loop-helix (bHLH) DNA-binding superfamily protein	NA	0.155	0.957	0.929	2.104	0.409	0.223	1.949	0.898	0.414	1.131	0.462	0.342	OG0001713
Rpal_DN28242_c0_g2-OG0008918	plant uncoupling mitochondrial protein 1	NA	-0.125	0.663	0.528	-0.214	0.484	0.29	-0.088	0.974	0.752	-0.17	0.334	0.223	OG0008918
Rpal_DN28242_c1_g1-OG0008918	plant uncoupling mitochondrial protein 1	NA	0.029	0.906	0.849	-0.405	0.0693	0.0175	-0.434	0.783	0.0595	-0.189	0.225	0.134	OG0008918
Rpal_DN28244_c3_g1-OG0001170	SNARE associated Golgi protein family	NA	-0.527	0.22	0.113	-0.201	0.696	0.52	0.326	0.913	0.465	-0.362	0.2	0.115	OG0001170
Rpal_DN28245_c1_g1-OG0018629	RING/FYVE/PHD zinc finger superfamily protein	NA	0.465	0.106	0.0421	0.111	0.754	0.595	-0.354	0.846	0.243	0.287	0.143	0.0755	OG0018629
Rpal_DN28246_c0_g1-OG0009085	zinc finger (C3HC4-type RING finger) family protein	NA	-0.332	0.0403	0.0115	-0.254	0.127	0.0404	0.078	0.953	0.628	-0.293	0.00885	0.00236	OG0009085
Rpal_DN28247_c0_g1-OG0007447	thymocyte nuclear-like protein	NA	-1.125	0.188	0.0908	-0.47	0.649	0.464	0.655	0.914	0.466	-0.806	0.153	0.0824	OG0007447
Rpal_DN28247_c1_g1-OG0007840	zinc finger (C2H2 type) family protein	NA	-1.084	0.000985	6.88e-05	-0.601	0.0308	0.00581	0.483	0.786	0.0821	-0.84	0.000376	4.56e-05	OG0007840
Rpal_DN28247_c1_g2-OG0006716	tobamovirus multiplication 2B	NA	-0.519	0.149	0.0662	-0.709	0.0714	0.0182	-0.19	0.948	0.611	-0.613	0.0152	0.0046	OG0006716
Rpal_DN28247_c1_g3-OG0003253	Tudor/PWWP/MBT domain-containing protein	NA	-0.37	0.536	0.387	-0.856	0.161	0.0564	-0.487	0.898	0.414	-0.618	0.106	0.0513	OG0003253
Rpal_DN28247_c1_g6-OG0006716	tobamovirus multiplication 2B	NA	-0.006	0.99	0.982	0.039	0.941	0.885	0.045	0.992	0.906	0.016	0.954	0.93	OG0006716
Rpal_DN28248_c1_g1-OG0016314	transmembrane protein	NA	-0.832	0.00241	0.000242	-0.47	0.0533	0.0122	0.362	0.812	0.136	-0.65	9e-04	0.000139	OG0016314
Rpal_DN28248_c2_g2-OG0000490	Ribosomal protein L39 family protein	NA	-0.644	0.0297	0.00761	-0.593	0.0512	0.0116	0.052	0.986	0.858	-0.618	0.00281	0.000572	OG0000490
Rpal_DN28248_c2_g3-OG0000490	Ribosomal protein L39 family protein	NA	-1.06	0.0303	0.0078	-0.853	0.0903	0.0253	0.207	0.959	0.669	-0.957	0.00454	0.00104	OG0000490
Rpal_DN28248_c2_g6-OG0012736	Ribosomal protein L39 family protein	NA	-0.446	0.0748	0.0263	-0.452	0.0873	0.0241	-0.006	1	0.982	-0.449	0.00912	0.00245	OG0012736
Rpal_DN28249_c1_g1-OG0003354	peptide met sulfoxide reductase 4	NA	0.392	0.0316	0.00828	-0.009	0.973	0.945	-0.4	0.772	0.0414	0.192	0.156	0.0843	OG0003354
Rpal_DN28249_c1_g2-OG0009663	Tetratricopeptide repeat (TPR)-like superfamily protein	NA	-0.424	0.306	0.177	0.04	0.946	0.894	0.463	0.86	0.287	-0.19	0.507	0.386	OG0009663
Rpal_DN28249_c1_g4-OG0010674	RAN GTPase 3	NA	-0.46	0.0251	0.00609	-0.269	0.197	0.075	0.191	0.882	0.348	-0.365	0.0101	0.00278	OG0010674
Rpal_DN28249_c1_g5-OG0010674	RAN GTPase 3	NA	-0.517	0.0185	0.00402	-0.288	0.189	0.071	0.23	0.86	0.285	-0.402	0.00804	0.0021	OG0010674
Rpal_DN28250_c0_g1-OG0011884	3'-5'-exoribonuclease family protein	NA	-0.868	0.00338	0.00039	-0.782	0.00746	0.000838	0.087	0.972	0.735	-0.825	0.000148	1.39e-05	OG0011884
Rpal_DN28250_c0_g2-OG0008862	phosphate transporter traffic facilitator1	NA	0.222	0.219	0.112	-0.027	0.912	0.835	-0.249	0.832	0.195	0.096	0.452	0.333	OG0008862
Rpal_DN28250_c0_g3-OG0011884	3'-5'-exoribonuclease family protein	NA	-1.198	0.0114	0.00208	-0.256	0.602	0.41	0.942	0.78	0.0469	-0.72	0.0336	0.0123	OG0011884
Rpal_DN28250_c0_g4-OG0008862	phosphate transporter traffic facilitator1	NA	0.24	0.179	0.0854	0.247	0.197	0.0754	0.007	1	0.969	0.244	0.0418	0.0161	OG0008862
Rpal_DN28251_c0_g1-OG0011547	hypothetical protein	NA	-2.711	0.000242	9.24e-06	-1.499	0.0101	0.00127	1.212	0.768	0.0357	-2.094	0.000112	9.71e-06	OG0011547
Rpal_DN28251_c1_g1-OG0011976	SH3/FCH domain protein	NA	-0.648	0.0303	0.00782	-0.464	0.125	0.0399	0.184	0.93	0.531	-0.555	0.00693	0.00175	OG0011976
Rpal_DN28251_c1_g4-OG0009760	WRKY DNA-binding protein 13	NA	-1.213	0.00259	0.000269	0.188	0.62	0.43	1.401	0.645	0.00117	-0.493	0.144	0.0757	OG0009760
Rpal_DN28251_c1_g5-OG0011976	SH3/FCH domain protein	NA	-1.315	0.00412	0.000511	-0.397	0.34	0.169	0.917	0.769	0.036	-0.848	0.00953	0.00259	OG0011976
Rpal_DN28252_c0_g2-OG0005615	Aquaporin-like superfamily protein	NA	-0.172	0.632	0.492	-0.269	0.485	0.291	-0.096	0.977	0.784	-0.22	0.323	0.213	OG0005615
Rpal_DN28252_c0_g3-OG0005615	Aquaporin-like superfamily protein	NA	-0.466	0.0795	0.0285	-0.727	0.0154	0.00224	-0.261	0.881	0.343	-0.597	0.00337	0.000719	OG0005615
Rpal_DN28252_c0_g5-OG0008172	small and basic intrinsic protein 1A	NA	0.63	0.0357	0.00975	0.717	0.0241	0.00415	0.087	0.976	0.767	0.674	0.00196	0.000365	OG0008172
Rpal_DN28252_c0_g6-OG0008172	small and basic intrinsic protein 1A	NA	0.6	0.0076	0.0012	0.304	0.154	0.0531	-0.296	0.822	0.165	0.452	0.00423	0.00095	OG0008172
Rpal_DN28253_c0_g1-OG0016936	LisH/CRA/RING-U-box domains-containing protein	NA	0.145	0.368	0.228	0.335	0.0542	0.0125	0.19	0.852	0.262	0.24	0.0351	0.013	OG0016936
Rpal_DN28254_c0_g2-OG0013587	3-hydroxyacyl-CoA dehydratase 1	NA	0.079	0.682	0.551	0.121	0.563	0.368	0.041	0.983	0.825	0.1	0.402	0.284	OG0013587
Rpal_DN28254_c0_g3-OG0013587	3-hydroxyacyl-CoA dehydratase 1	NA	0.27	0.228	0.118	0.388	0.107	0.0319	0.118	0.948	0.612	0.329	0.0304	0.0109	OG0013587
Rpal_DN28254_c0_g5-OG0018723	delta(3), delta(2)-enoyl CoA isomerase 1	NA	0.81	0.131	0.0557	-0.219	0.738	0.574	-1.03	0.786	0.0798	0.293	0.465	0.345	OG0018723
Rpal_DN28255_c0_g3-OG0009577	Oligosaccharyltransferase complex/magnesium transporter family protein	NA	0.086	0.96	0.933	0.366	0.838	0.717	0.28	0.985	0.841	0.22	0.815	0.739	OG0009577
Rpal_DN28257_c0_g2-OG0015744	Transducin/WD40 repeat-like superfamily protein	NA	0.452	0.0465	0.0138	0.21	0.384	0.202	-0.243	0.862	0.293	0.33	0.032	0.0116	OG0015744
Rpal_DN28257_c0_g5-OG0015744	Transducin/WD40 repeat-like superfamily protein	NA	0.618	0.0491	0.0149	0.223	0.518	0.322	-0.396	0.84	0.22	0.419	0.0514	0.0209	OG0015744
Rpal_DN28260_c0_g1-OG0009782	RING/U-box superfamily protein	NA	0.053	0.844	0.761	0.136	0.63	0.442	0.082	0.972	0.739	0.095	0.558	0.439	OG0009782
Rpal_DN28260_c0_g3-OG0009782	RING/U-box superfamily protein	NA	0.086	0.737	0.619	-0.048	0.878	0.778	-0.134	0.943	0.582	0.019	0.916	0.875	OG0009782
Rpal_DN28261_c0_g1-OG0009171	DERLIN-2.2	NA	0.646	0.00213	0.000204	0.843	0.000457	1.72e-05	0.197	0.856	0.276	0.745	2.46e-05	1.33e-06	OG0009171
Rpal_DN28261_c0_g2-OG0009171	DERLIN-2.2	NA	0.72	0.0242	0.00582	0.607	0.0615	0.0149	-0.113	0.967	0.715	0.663	0.00282	0.000575	OG0009171
Rpal_DN28263_c0_g1-OG0012300	Rer1 family protein	NA	0.476	0.0897	0.0336	0.57	0.0581	0.0138	0.093	0.973	0.744	0.523	0.00807	0.00211	OG0012300
Rpal_DN28264_c0_g1-OG0000055	Chlorophyll A-B binding family protein	NA	0.156	0.552	0.403	-0.219	0.44	0.25	-0.375	0.824	0.168	-0.031	0.878	0.823	OG0000055
Rpal_DN28264_c1_g1-OG0014255	UDP-glucose 6-dehydrogenase family protein	NA	-1.112	0.101	0.0396	-0.282	0.724	0.556	0.83	0.845	0.234	-0.685	0.134	0.0695	OG0014255
Rpal_DN28264_c1_g2-OG0014255	UDP-glucose 6-dehydrogenase family protein	NA	-0.252	0.14	0.0611	-0.14	0.465	0.272	0.112	0.929	0.526	-0.196	0.0869	0.0401	OG0014255
Rpal_DN28265_c0_g1-OG0011882	ARG1-like 2	NA	-0.463	0.237	0.125	-0.332	0.447	0.255	0.132	0.973	0.744	-0.397	0.12	0.0605	OG0011882
Rpal_DN28265_c0_g2-OG0010357	Proteasome maturation factor UMP1	NA	-0.046	0.944	0.908	-0.184	0.777	0.628	-0.138	0.979	0.802	-0.119	0.747	0.654	OG0010357
Rpal_DN28265_c0_g3-OG0007076	Proteasome maturation factor UMP1	NA	-0.548	0.0122	0.00228	-0.312	0.142	0.0473	0.236	0.852	0.262	-0.43	0.00456	0.00104	OG0007076
Rpal_DN28265_c0_g4-OG0011882	ARG1-like 2	NA	-0.359	0.531	0.382	0.493	0.398	0.214	0.852	0.814	0.144	0.091	0.83	0.759	OG0011882
Rpal_DN28265_c0_g5-OG0010357	Proteasome maturation factor UMP1	NA	-0.578	0.663	0.528	-0.018	0.994	0.985	0.56	0.959	0.67	-0.314	0.726	0.627	OG0010357
Rpal_DN28266_c0_g2-OG0006941	Tetratricopeptide repeat (TPR)-like superfamily protein	NA	-0.199	0.6	0.455	-0.519	0.176	0.064	-0.32	0.892	0.392	-0.361	0.133	0.0685	OG0006941
Rpal_DN28266_c0_g4-OG0006941	Tetratricopeptide repeat (TPR)-like superfamily protein	NA	-0.63	0.0614	0.0201	-0.342	0.338	0.167	0.288	0.895	0.401	-0.485	0.0322	0.0117	OG0006941
Rpal_DN28267_c0_g1-OG0005331	binding / calmodulin binding protein	NA	-1.552	0.000999	7.04e-05	-1.319	0.00349	0.000293	0.234	0.933	0.537	-1.436	4.26e-05	2.75e-06	OG0005331
Rpal_DN28267_c0_g2-OG0005331	binding / calmodulin binding protein	NA	-1.145	0.0146	0.00291	-1.217	0.0153	0.00222	-0.072	0.987	0.87	-1.18	0.000652	9.25e-05	OG0005331
Rpal_DN28267_c1_g1-OG0001579	Small nuclear RNA activating complex (SNAPc), subunit SNAP43 protein	NA	-0.01	0.965	0.94	0.289	0.122	0.0386	0.299	0.798	0.117	0.141	0.265	0.166	OG0001579
Rpal_DN28267_c1_g2-OG0001579	Small nuclear RNA activating complex (SNAPc), subunit SNAP43 protein	NA	-0.423	0.0951	0.0363	-0.024	0.947	0.896	0.399	0.814	0.14	-0.222	0.214	0.126	OG0001579
Rpal_DN28270_c1_g1-OG0010881	meiotically up-regulated protein	NA	0.06	0.843	0.758	0.535	0.0635	0.0156	0.475	0.792	0.102	0.298	0.123	0.0625	OG0010881
Rpal_DN28270_c1_g2-OG0010881	meiotically up-regulated protein	NA	0.189	0.389	0.247	0.394	0.0906	0.0255	0.205	0.888	0.367	0.292	0.05	0.0202	OG0010881
Rpal_DN28270_c2_g1-OG0014168	UPSTREAM OF FLC protein (DUF966)	NA	0.39	0.128	0.054	0.385	0.155	0.0537	-0.005	1	0.983	0.388	0.0246	0.00834	OG0014168
Rpal_DN28270_c2_g2-OG0001187	ethylene-responsive nuclear protein / ethylene-regulated nuclear protein (ERT2)	NA	0.052	0.848	0.766	0.163	0.551	0.355	0.11	0.957	0.656	0.108	0.497	0.376	OG0001187
Rpal_DN28271_c1_g1-OG0004049	5'-3' exonuclease family protein	NA	0.754	0.0387	0.0108	0.545	0.132	0.0426	-0.209	0.937	0.556	0.645	0.00897	0.0024	OG0004049
Rpal_DN28273_c0_g1-OG0013753	Double Clp-N motif protein	NA	-0.399	0.0147	0.00293	-0.451	0.00992	0.00123	-0.052	0.972	0.737	-0.425	0.000578	7.94e-05	OG0013753
Rpal_DN28274_c0_g1-OG0013156	RNA-binding CRS1 / YhbY (CRM) domain protein	NA	-0.879	0.00812	0.00131	-0.301	0.351	0.177	0.578	0.785	0.0747	-0.59	0.0117	0.00335	OG0013156
Rpal_DN28275_c1_g1-OG0002816	beta carbonic anhydrase 4	NA	-0.943	0.239	0.127	-0.25	0.804	0.665	0.693	0.896	0.404	-0.593	0.262	0.163	OG0002816
Rpal_DN28275_c2_g1-OG0005913	HXXXD-type acyl-transferase family protein	NA	0.298	0.51	0.36	-0.819	0.0787	0.0209	-1.117	0.761	0.0257	-0.27	0.446	0.326	OG0005913
Rpal_DN28275_c2_g2-OG0005913	HXXXD-type acyl-transferase family protein	NA	-1.082	0.0251	0.00609	-0.675	0.172	0.062	0.407	0.892	0.392	-0.881	0.00805	0.00211	OG0005913
Rpal_DN28275_c3_g1-OG0002203	dentin sialophosphoprotein-like protein	NA	-0.449	0.0928	0.0351	-0.832	0.00787	0.000901	-0.383	0.827	0.177	-0.64	0.00271	0.000546	OG0002203
Rpal_DN28275_c4_g3-OG0004210	Bifunctional inhibitor/lipid-transfer protein/seed storage 2S albumin superfamily protein	NA	-1.263	0.00121	9.38e-05	-0.869	0.0133	0.00184	0.395	0.842	0.223	-1.066	0.000146	1.36e-05	OG0004210
Rpal_DN28276_c0_g1-OG0001131	calmodulin-binding protein-like protein	NA	-0.018	0.933	0.889	-0.215	0.269	0.119	-0.197	0.864	0.299	-0.117	0.34	0.229	OG0001131
Rpal_DN28276_c0_g2-OG0001131	calmodulin-binding protein-like protein	NA	0.032	0.904	0.846	-0.064	0.826	0.699	-0.097	0.961	0.682	-0.016	0.924	0.886	OG0001131
Rpal_DN28277_c2_g1-OG0004514	nuclear factor Y, subunit B11	NA	0.203	0.339	0.204	-0.057	0.837	0.715	-0.259	0.848	0.248	0.073	0.629	0.516	OG0004514
Rpal_DN28277_c3_g1-OG0006827	sirohydrochlorin ferrochelatase B	NA	0.275	0.44	0.292	-0.31	0.418	0.231	-0.585	0.801	0.12	-0.022	0.94	0.91	OG0006827
Rpal_DN28277_c3_g2-OG0006827	sirohydrochlorin ferrochelatase B	NA	-0.713	0.00887	0.00148	0.016	0.963	0.926	0.73	0.749	0.0113	-0.345	0.0971	0.0461	OG0006827
Rpal_DN28278_c1_g3-OG0003291	glutathione peroxidase 6	NA	0.614	0.0106	0.00188	0.949	0.000995	5.03e-05	0.335	0.815	0.15	0.783	0.00014	1.29e-05	OG0003291
Rpal_DN28279_c0_g1-OG0017967	DCD (Development and Cell Death) domain protein	0	0.623	0.105	0.0414	0.201	0.654	0.47	-0.422	0.861	0.292	0.409	0.113	0.0558	OG0017967
Rpal_DN28279_c0_g2-OG0017967	DCD (Development and Cell Death) domain protein	0	0.437	0.266	0.147	0.009	0.989	0.975	-0.428	0.866	0.303	0.222	0.41	0.292	OG0017967
Rpal_DN28280_c1_g1-OG0004466	Haloacid dehalogenase-like hydrolase (HAD) superfamily protein	NA	3.252	0.293	0.167	0.627	0.799	0.659	-2.625	0.867	0.308	1.384	0.332	0.222	OG0004466
Rpal_DN28280_c5_g1-OG0012077	response regulator 15	NA	-5.846	3.07e-08	4.41e-12	-4.925	6.11e-08	1.46e-11	0.92	0.741	0.0101	-5.348	1.04e-09	4.17e-13	OG0012077
Rpal_DN28280_c6_g1-OG0019610	ADP-ribosylation factor-like A1D	NA	-1.144	3.72e-05	5.66e-07	-0.72	0.00101	5.16e-05	0.424	0.761	0.0256	-0.93	1.05e-05	4.31e-07	OG0019610
Rpal_DN28280_c6_g2-OG0005045	NAD(P)-binding Rossmann-fold superfamily protein	NA	-4.4	0.0168	0.00353	-3.038	0.0813	0.0218	1.363	0.914	0.466	-3.692	0.00293	0.000603	OG0005045
Rpal_DN28280_c6_g3-OG0005045	NAD(P)-binding Rossmann-fold superfamily protein	NA	0.288	0.193	0.0941	0.07	0.804	0.666	-0.218	0.883	0.348	0.179	0.228	0.136	OG0005045
Rpal_DN28280_c6_g4-OG0005045	NAD(P)-binding Rossmann-fold superfamily protein	NA	-0.273	0.449	0.301	0.145	0.737	0.572	0.418	0.852	0.264	-0.063	0.811	0.733	OG0005045
Rpal_DN28281_c0_g1-OG0017323	ubiquinol-cytochrome C chaperone family protein	NA	-0.127	0.653	0.516	0.094	0.777	0.627	0.221	0.901	0.425	-0.016	0.94	0.909	OG0017323
Rpal_DN28282_c0_g2-OG0012962	serine/arginine repetitive matrix protein	NA	0.412	0.296	0.169	0.34	0.43	0.24	-0.072	0.986	0.858	0.375	0.133	0.0686	OG0012962
Rpal_DN28282_c0_g3-OG0012962	serine/arginine repetitive matrix protein	NA	0.204	0.544	0.395	1.034	0.00752	0.000846	0.83	0.764	0.0268	0.617	0.0248	0.00844	OG0012962
Rpal_DN28282_c1_g2-OG0011775	tubulin alpha-6 chain	NA	0.145	0.552	0.403	0.741	0.00751	0.000844	0.596	0.764	0.0271	0.444	0.0235	0.00789	OG0011775
Rpal_DN28282_c1_g3-OG0011775	tubulin alpha-6 chain	NA	0.318	0.11	0.0443	0.547	0.0155	0.00227	0.229	0.856	0.274	0.432	0.00439	0.000996	OG0011775
Rpal_DN28283_c0_g1-OG0004701	mitogen-activated protein kinase 12	NA	-0.129	0.716	0.592	-0.529	0.135	0.0441	-0.4	0.849	0.253	-0.33	0.143	0.075	OG0004701
Rpal_DN28283_c0_g3-OG0004701	mitogen-activated protein kinase 12	NA	-0.49	0.164	0.0755	-0.651	0.0895	0.025	-0.16	0.958	0.662	-0.57	0.0195	0.00626	OG0004701
Rpal_DN28283_c0_g5-OG0002235	MAP kinase 4	NA	0.074	0.757	0.643	0.213	0.378	0.197	0.138	0.933	0.543	0.144	0.319	0.21	OG0002235
Rpal_DN28284_c1_g2-OG0008727	zinc knuckle (CCHC-type) family protein	NA	0.183	0.419	0.273	0.106	0.693	0.517	-0.077	0.972	0.737	0.144	0.323	0.214	OG0008727
Rpal_DN28284_c1_g3-OG0008727	zinc knuckle (CCHC-type) family protein	NA	0.224	0.438	0.291	0.228	0.475	0.281	0.004	1	0.989	0.227	0.218	0.129	OG0008727
Rpal_DN28285_c0_g1-OG0013934	Nucleotide-sugar transporter family protein	NA	-0.742	0.00576	0.000814	-0.544	0.0346	0.00679	0.199	0.899	0.416	-0.643	0.000732	0.000107	OG0013934
Rpal_DN28285_c0_g2-OG0013934	Nucleotide-sugar transporter family protein	NA	-0.832	0.000748	4.64e-05	-0.62	0.0054	0.000535	0.212	0.859	0.282	-0.725	5.94e-05	4.26e-06	OG0013934
Rpal_DN28286_c0_g2-OG0000670	transcriptional regulator of RNA polII, SAGA, subunit	NA	0.387	0.479	0.329	0.165	0.809	0.672	-0.222	0.962	0.688	0.276	0.428	0.309	OG0000670
Rpal_DN28286_c1_g1-OG0004486	transcriptional regulator of RNA polII, SAGA, subunit	NA	0.184	0.615	0.472	0.157	0.71	0.538	-0.027	0.997	0.939	0.171	0.458	0.338	OG0004486
Rpal_DN28286_c1_g2-OG0004486	transcriptional regulator of RNA polII, SAGA, subunit	NA	0.396	0.213	0.108	0.309	0.376	0.196	-0.087	0.978	0.791	0.352	0.0923	0.0433	OG0004486
Rpal_DN28287_c0_g2-OG0010297	DUF1995 domain protein, putative (DUF1995)	NA	-0.233	0.145	0.0642	-0.272	0.113	0.0344	-0.04	0.98	0.81	-0.252	0.0222	0.00736	OG0010297
Rpal_DN28287_c0_g3-OG0010297	DUF1995 domain protein, putative (DUF1995)	NA	-0.299	0.0666	0.0224	-0.106	0.564	0.369	0.193	0.85	0.256	-0.203	0.0706	0.0309	OG0010297
Rpal_DN28288_c0_g1-OG0001758	NA	NA	-0.84	0.0561	0.0178	-0.555	0.248	0.105	0.286	0.93	0.53	-0.703	0.0198	0.00641	OG0001758
Rpal_DN28288_c1_g1-OG0011026	ERD (early response to dehydration) six-like 1	8.09e-174	-0.15	0.741	0.624	0.545	0.214	0.0849	0.696	0.801	0.12	0.207	0.494	0.374	OG0011026
Rpal_DN28288_c3_g1-OG0011026	ERD (early response to dehydration) six-like 1	8.09e-174	0.226	0.505	0.356	0.503	0.152	0.0524	0.277	0.899	0.42	0.366	0.0983	0.0469	OG0011026
Rpal_DN28288_c4_g1-OG0000576	GSK3/SHAGGY-like protein kinase 1	NA	-0.013	0.946	0.91	0.259	0.123	0.0387	0.272	0.795	0.111	0.123	0.278	0.176	OG0000576
Rpal_DN28288_c4_g2-OG0000576	GSK3/SHAGGY-like protein kinase 1	NA	0.19	0.212	0.107	0.156	0.35	0.176	-0.034	0.983	0.83	0.173	0.0878	0.0406	OG0000576
Rpal_DN28290_c0_g1-OG0016601	beta-1,3-glucanase 3	NA	0.829	0.031	0.00808	-0.065	0.897	0.809	-0.894	0.768	0.0324	0.385	0.18	0.101	OG0016601
Rpal_DN28291_c0_g1-OG0003461	Pollen Ole e 1 allergen and extensin family protein	NA	0.07	0.637	0.497	0.121	0.44	0.249	0.051	0.97	0.726	0.096	0.304	0.198	OG0003461
Rpal_DN28291_c0_g3-OG0003461	Pollen Ole e 1 allergen and extensin family protein	NA	-0.082	0.755	0.641	0.299	0.251	0.107	0.382	0.814	0.142	0.109	0.538	0.419	OG0003461
Rpal_DN28292_c0_g1-OG0012233	GDSL-like Lipase/Acylhydrolase superfamily protein	NA	-2.386	1.36e-06	2.72e-09	-2.432	1.27e-06	2.28e-09	-0.046	0.983	0.83	-2.409	5.12e-09	6.37e-12	OG0012233
Rpal_DN28292_c0_g2-OG0013779	GDSL-like Lipase/Acylhydrolase superfamily protein	NA	-3.448	0.00155	0.000132	-3.315	0.00218	0.000152	0.133	0.988	0.879	-3.381	3.35e-05	1.99e-06	OG0013779
Rpal_DN28293_c2_g1-OG0014514	phosphorelay protein	NA	-0.43	0.492	0.343	-0.079	0.924	0.856	0.351	0.941	0.576	-0.251	0.532	0.412	OG0014514
Rpal_DN28293_c2_g2-OG0014514	phosphorelay protein	NA	-0.392	0.148	0.0657	-0.175	0.573	0.379	0.217	0.906	0.442	-0.283	0.114	0.0566	OG0014514
Rpal_DN28294_c1_g1-OG0006193	HIT-type Zinc finger family protein	NA	-1.511	0.000766	4.82e-05	-0.885	0.0184	0.00284	0.626	0.789	0.089	-1.19	0.000237	2.53e-05	OG0006193
Rpal_DN28294_c1_g2-OG0009281	histone acetyltransferase subunit NuA4-domain protein	NA	-0.269	0.281	0.158	-0.325	0.225	0.0913	-0.057	0.983	0.825	-0.297	0.0704	0.0308	OG0009281
Rpal_DN28294_c1_g3-OG0006193	HIT-type Zinc finger family protein	NA	-0.517	0.133	0.0571	-0.383	0.301	0.14	0.134	0.965	0.705	-0.449	0.0482	0.0193	OG0006193
Rpal_DN28294_c1_g4-OG0009281	histone acetyltransferase subunit NuA4-domain protein	NA	-0.772	0.00396	0.000484	-0.418	0.0874	0.0241	0.353	0.815	0.149	-0.595	0.00172	0.000312	OG0009281
Rpal_DN28295_c0_g1-OG0001468	UDP-Glycosyltransferase superfamily protein	NA	2.008	0.000156	4.83e-06	2.417	4.51e-05	6.19e-07	0.409	0.856	0.273	2.218	1.01e-06	1.73e-08	OG0001468
Rpal_DN28295_c0_g2-OG0004188	NAC domain containing protein 1	NA	0.049	0.981	0.967	1.457	0.503	0.307	1.407	0.922	0.493	0.802	0.54	0.421	OG0004188
Rpal_DN28296_c1_g1-OG0016675	beta-carotene isomerase D27	NA	-0.482	0.0359	0.00981	-0.588	0.0179	0.00274	-0.106	0.954	0.64	-0.535	0.00164	0.000293	OG0016675
Rpal_DN28297_c0_g1-OG0012805	syntaxin of plants 43	NA	-0.794	0.00506	0.000677	-0.408	0.118	0.0368	0.386	0.814	0.142	-0.6	0.00257	0.000512	OG0012805
Rpal_DN28297_c0_g2-OG0014329	copper transporter 5	NA	1.125	0.000329	1.43e-05	0.971	0.00106	5.55e-05	-0.154	0.925	0.506	1.048	9e-06	3.53e-07	OG0014329
Rpal_DN28297_c0_g3-OG0012805	syntaxin of plants 43	NA	-0.462	0.0573	0.0183	-0.495	0.0519	0.0118	-0.033	0.99	0.892	-0.479	0.00511	0.0012	OG0012805
Rpal_DN28297_c0_g4-OG0014329	copper transporter 5	NA	1.132	0.000268	1.06e-05	0.949	0.00106	5.49e-05	-0.183	0.899	0.42	1.04	8.65e-06	3.34e-07	OG0014329
Rpal_DN28298_c0_g1-OG0009799	proteolysis 6	NA	0.583	0.0117	0.00215	0.289	0.197	0.075	-0.294	0.831	0.188	0.435	0.00659	0.00165	OG0009799
Rpal_DN28298_c0_g2-OG0009799	proteolysis 6	NA	0.534	0.0275	0.0069	0.261	0.291	0.133	-0.273	0.851	0.259	0.396	0.017	0.00529	OG0009799
Rpal_DN28299_c0_g1-OG0004329	golgi nucleotide sugar transporter 3	NA	-0.62	0.044	0.0128	-0.407	0.198	0.0758	0.212	0.921	0.489	-0.512	0.0145	0.00434	OG0004329
Rpal_DN28299_c0_g2-OG0004329	golgi nucleotide sugar transporter 3	NA	-0.751	0.0156	0.00317	-0.478	0.12	0.0375	0.273	0.886	0.363	-0.615	0.00447	0.00102	OG0004329
Rpal_DN28300_c0_g1-OG0010863	RNA-binding (RRM/RBD/RNP motifs) family protein	NA	-0.236	0.21	0.106	-0.043	0.861	0.752	0.193	0.876	0.332	-0.139	0.274	0.172	OG0010863
Rpal_DN28300_c0_g2-OG0010863	RNA-binding (RRM/RBD/RNP motifs) family protein	NA	-0.052	0.829	0.74	-0.234	0.316	0.151	-0.182	0.899	0.416	-0.143	0.316	0.208	OG0010863
Rpal_DN28301_c0_g1-OG0014006	nucleolar-like protein	NA	-0.041	0.896	0.833	0.092	0.783	0.636	0.133	0.953	0.63	0.026	0.895	0.846	OG0014006
Rpal_DN28301_c0_g2-OG0016039	nucleolar-like protein	NA	0.153	0.599	0.453	0.279	0.349	0.176	0.126	0.957	0.656	0.217	0.22	0.13	OG0016039
Rpal_DN28301_c0_g3-OG0014006	nucleolar-like protein	NA	-0.471	0.132	0.0568	-0.124	0.747	0.585	0.347	0.86	0.29	-0.295	0.159	0.0865	OG0014006
Rpal_DN28302_c0_g1-OG0000288	Endosomal targeting BRO1-like domain-containing protein	NA	-0.551	0.0735	0.0257	-0.539	0.0941	0.0268	0.011	1	0.971	-0.545	0.0102	0.00283	OG0000288
Rpal_DN28302_c1_g1-OG0013902	Cyclase family protein	NA	1.284	0.000264	1.04e-05	1.249	0.000367	1.26e-05	-0.034	0.99	0.891	1.267	3.45e-06	9.57e-08	OG0013902
Rpal_DN28302_c1_g3-OG0013902	Cyclase family protein	NA	1.892	0.0346	0.00934	0.14	0.903	0.82	-1.752	0.785	0.0631	1.008	0.115	0.057	OG0013902
Rpal_DN28302_c2_g3-OG0019322	Cyclase family protein	NA	0.098	0.741	0.623	-0.121	0.713	0.542	-0.219	0.904	0.439	-0.012	0.955	0.931	OG0019322
Rpal_DN28303_c0_g1-OG0009562	Phosphorylase superfamily protein	NA	3.415	3.01e-06	1.16e-08	3.465	2.01e-06	4.92e-09	0.05	0.989	0.885	3.443	1.04e-08	1.95e-11	OG0009562
Rpal_DN28303_c0_g2-OG0009562	Phosphorylase superfamily protein	NA	3.235	1.23e-05	1.02e-07	3.246	8.29e-06	5.08e-08	0.012	1	0.979	3.242	5.08e-08	2.46e-10	OG0009562
Rpal_DN28304_c0_g1-OG0001859	Integrase-type DNA-binding superfamily protein	NA	-0.793	0.00185	0.000169	-0.624	0.00931	0.00113	0.169	0.903	0.43	-0.708	0.000131	1.19e-05	OG0001859
Rpal_DN28304_c0_g2-OG0001859	Integrase-type DNA-binding superfamily protein	NA	-0.655	0.00227	0.000224	-0.444	0.0227	0.00381	0.21	0.85	0.256	-0.548	0.000351	4.19e-05	OG0001859
Rpal_DN28305_c0_g1-OG0006794	Pectin lyase-like superfamily protein	NA	-1.772	8.75e-06	6.23e-08	-1.55	2.31e-05	2.36e-07	0.222	0.867	0.306	-1.66	1.14e-07	8.44e-10	OG0006794
Rpal_DN28305_c0_g2-OG0006794	Pectin lyase-like superfamily protein	NA	-2.667	6.61e-06	4.04e-08	-2.391	1.28e-05	1e-07	0.275	0.889	0.372	-2.525	6e-08	3.33e-10	OG0006794
Rpal_DN28306_c0_g1-OG0009943	TRITHORAX-RELATED PROTEIN 5	NA	-0.217	0.48	0.331	-0.166	0.633	0.444	0.051	0.987	0.868	-0.191	0.328	0.218	OG0009943
Rpal_DN28306_c0_g2-OG0009943	TRITHORAX-RELATED PROTEIN 5	NA	-0.028	0.929	0.883	-0.09	0.782	0.634	-0.062	0.982	0.815	-0.059	0.746	0.652	OG0009943
Rpal_DN28307_c1_g1-OG0005735	winged-helix DNA-binding transcription factor family protein	NA	-0.91	0.000294	1.22e-05	-0.337	0.0759	0.0198	0.573	0.716	0.0075	-0.62	0.00101	0.000161	OG0005735
Rpal_DN28307_c1_g3-OG0005735	winged-helix DNA-binding transcription factor family protein	NA	-0.252	0.608	0.464	0.007	0.993	0.983	0.259	0.944	0.588	-0.12	0.711	0.61	OG0005735
Rpal_DN28307_c1_g4-OG0016777	heat shock transcription factor A4A	NA	-0.935	0.0764	0.0271	-0.729	0.194	0.0734	0.206	0.964	0.7	-0.833	0.0194	0.00621	OG0016777
Rpal_DN28308_c0_g1-OG0018906	alpha/beta-Hydrolases superfamily protein	NA	-1.473	0.00109	8.03e-05	-0.914	0.0194	0.00307	0.559	0.812	0.136	-1.19	0.000233	2.47e-05	OG0018906
Rpal_DN28309_c0_g1-OG0012877	dual specificity protein phosphatase (DsPTP1) family protein	NA	-2.142	2.95e-06	1.13e-08	-2.239	2.58e-06	7.74e-09	-0.097	0.958	0.664	-2.19	1.4e-08	3.1e-11	OG0012877
Rpal_DN28309_c1_g1-OG0012877	dual specificity protein phosphatase (DsPTP1) family protein	NA	-1.686	3.14e-05	4.34e-07	-1.791	2.36e-05	2.47e-07	-0.104	0.959	0.67	-1.738	1.83e-07	1.65e-09	OG0012877
Rpal_DN28309_c1_g3-OG0001179	neurofilament heavy protein	NA	-0.155	0.79	0.687	-1.473	0.0154	0.00225	-1.318	0.768	0.0298	-0.805	0.0582	0.0243	OG0001179
Rpal_DN28309_c1_g4-OG0021727	transmembrane protein	NA	-1.36	0.0158	0.00322	-0.173	0.783	0.637	1.186	0.772	0.0393	-0.75	0.0627	0.0267	OG0021727
Rpal_DN28310_c1_g8-OG0007483	hypothetical protein	NA	-0.296	0.252	0.136	-0.132	0.671	0.49	0.164	0.933	0.543	-0.214	0.207	0.121	OG0007483
Rpal_DN28311_c1_g1-OG0012813	hypothetical protein	NA	1.315	0.00272	0.000289	1.867	0.000387	1.36e-05	0.552	0.82	0.158	1.59	3.04e-05	1.75e-06	OG0012813
Rpal_DN28311_c1_g2-OG0013348	hypothetical protein	NA	-1.478	0.000438	2.14e-05	-1.693	0.000217	5.93e-06	-0.216	0.923	0.497	-1.585	3.84e-06	1.09e-07	OG0013348
Rpal_DN28311_c1_g3-OG0013348	hypothetical protein	NA	-1.174	0.00125	9.8e-05	-1.59	0.000213	5.76e-06	-0.416	0.827	0.175	-1.382	1.19e-05	5.09e-07	OG0013348
Rpal_DN28313_c0_g1-OG0008563	2-oxoglutarate (2OG) and Fe(II)-dependent oxygenase superfamily protein	NA	-0.019	0.95	0.918	-0.084	0.787	0.641	-0.065	0.979	0.798	-0.051	0.768	0.68	OG0008563
Rpal_DN28313_c0_g2-OG0008563	2-oxoglutarate (2OG) and Fe(II)-dependent oxygenase superfamily protein	NA	-1.166	0.00107	7.81e-05	-0.974	0.00412	0.000367	0.192	0.925	0.505	-1.07	4.98e-05	3.38e-06	OG0008563
Rpal_DN28314_c0_g1-OG0002273	RING/U-box superfamily protein	NA	-2.089	0.455	0.307	-2.8	0.406	0.22	-0.711	1	1	-2.454	0.2	0.115	OG0002273
Rpal_DN28314_c0_g2-OG0002273	RING/U-box superfamily protein	NA	2.649	4.13e-06	1.98e-08	3.08	2.01e-06	5.01e-09	0.43	0.82	0.159	2.86	2.46e-08	8.14e-11	OG0002273
Rpal_DN28314_c0_g3-OG0002273	RING/U-box superfamily protein	NA	2.829	0.000298	1.23e-05	2.807	0.000393	1.39e-05	-0.022	1	0.974	2.819	3.92e-06	1.13e-07	OG0002273
Rpal_DN28314_c1_g1-OG0002114	alpha/beta-Hydrolases superfamily protein	NA	-0.005	0.988	0.978	-0.072	0.802	0.663	-0.067	0.976	0.772	-0.038	0.812	0.735	OG0002114
Rpal_DN28314_c1_g2-OG0003466	alpha/beta-Hydrolases superfamily protein	NA	-0.958	0.0149	0.003	-0.164	0.7	0.526	0.794	0.78	0.0473	-0.553	0.0488	0.0196	OG0003466
Rpal_DN28315_c0_g1-OG0008754	UDP-Glycosyltransferase superfamily protein	NA	-0.338	0.245	0.131	-0.045	0.91	0.831	0.293	0.877	0.335	-0.189	0.341	0.229	OG0008754
Rpal_DN28315_c0_g2-OG0008754	UDP-Glycosyltransferase superfamily protein	NA	-0.258	0.34	0.205	-0.065	0.853	0.74	0.194	0.921	0.488	-0.16	0.376	0.26	OG0008754
Rpal_DN28316_c0_g1-OG0001546	glycine-rich protein 5	NA	-0.583	0.155	0.07	-0.235	0.636	0.448	0.349	0.899	0.422	-0.413	0.135	0.0697	OG0001546
Rpal_DN28316_c4_g1-OG0001753	hypothetical protein	5.64e-60	1.864	0.000166	5.31e-06	1.254	0.0025	0.000184	-0.61	0.791	0.0925	1.555	2.2e-05	1.13e-06	OG0001753
Rpal_DN28316_c4_g2-OG0001546	glycine-rich protein 5	NA	-0.399	0.151	0.0678	-0.49	0.0994	0.0289	-0.091	0.974	0.75	-0.444	0.0186	0.00593	OG0001546
Rpal_DN28316_c4_g3-OG0001753	hypothetical protein	5.64e-60	2.089	0.000344	1.53e-05	1.874	0.000773	3.57e-05	-0.215	0.949	0.613	1.979	6.76e-06	2.39e-07	OG0001753
Rpal_DN28317_c1_g1-OG0007746	plastid transcriptionally active 18	NA	0.005	0.992	0.984	-0.395	0.337	0.166	-0.401	0.867	0.306	-0.193	0.45	0.33	OG0007746
Rpal_DN28317_c1_g2-OG0007746	plastid transcriptionally active 18	NA	-0.251	0.464	0.315	0.029	0.952	0.906	0.28	0.9	0.424	-0.111	0.632	0.519	OG0007746
Rpal_DN28317_c2_g3-OG0015524	RNA-binding (RRM/RBD/RNP motifs) family protein	NA	0.555	0.0481	0.0145	0.962	0.00358	0.000302	0.408	0.82	0.16	0.762	0.000987	0.000156	OG0015524
Rpal_DN28318_c0_g4-OG0003999	Paired amphipathic helix (PAH2) superfamily protein	NA	0.885	0.471	0.322	0.301	0.84	0.72	-0.584	0.954	0.639	0.582	0.44	0.321	OG0003999
Rpal_DN28318_c0_g5-OG0003999	Paired amphipathic helix (PAH2) superfamily protein	NA	0.184	0.846	0.762	-0.157	0.892	0.802	-0.341	0.964	0.698	0.019	0.977	0.964	OG0003999
Rpal_DN28319_c0_g1-OG0006942	Peptidase C15, pyroglutamyl peptidase I-like protein	NA	1.322	0.000123	3.39e-06	1.495	5.86e-05	9.14e-07	0.174	0.912	0.461	1.409	8.49e-07	1.38e-08	OG0006942
Rpal_DN28319_c0_g2-OG0006942	Peptidase C15, pyroglutamyl peptidase I-like protein	NA	1.001	0.000507	2.68e-05	1.234	0.000149	3.43e-06	0.233	0.863	0.297	1.118	4.44e-06	1.35e-07	OG0006942
Rpal_DN28320_c0_g1-OG0015963	nucleic acid binding/RNA binding protein	NA	-0.285	0.0516	0.0159	-0.119	0.455	0.262	0.166	0.855	0.269	-0.202	0.0459	0.0181	OG0015963
Rpal_DN28321_c0_g2-OG0007308	hypothetical protein	NA	-0.76	0.00669	0.001	-0.443	0.0912	0.0257	0.317	0.842	0.223	-0.601	0.00213	0.000407	OG0007308
Rpal_DN28321_c1_g2-OG0003834	winged-helix DNA-binding transcription factor family protein	NA	-0.761	0.0115	0.0021	-1.14	0.00147	8.72e-05	-0.379	0.832	0.193	-0.949	0.000169	1.64e-05	OG0003834
Rpal_DN28322_c0_g1-OG0004469	peroxisomal NAD-malate dehydrogenase 1	NA	0.428	0.0158	0.00324	0.541	0.00578	0.000588	0.113	0.925	0.506	0.484	0.000427	5.37e-05	OG0004469
Rpal_DN28322_c0_g2-OG0004469	peroxisomal NAD-malate dehydrogenase 1	NA	0.335	0.111	0.0449	0.535	0.0226	0.0038	0.201	0.886	0.361	0.435	0.00559	0.00134	OG0004469
Rpal_DN28323_c1_g1-OG0003214	Bifunctional inhibitor/lipid-transfer protein/seed storage 2S albumin superfamily protein	NA	-0.368	0.521	0.372	0.432	0.491	0.296	0.8	0.828	0.178	0.034	0.94	0.909	OG0003214
Rpal_DN28323_c1_g2-OG0003214	Bifunctional inhibitor/lipid-transfer protein/seed storage 2S albumin superfamily protein	NA	-0.919	0.0133	0.00257	-0.449	0.211	0.083	0.47	0.831	0.188	-0.68	0.00759	0.00196	OG0003214
Rpal_DN28323_c1_g3-OG0003214	Bifunctional inhibitor/lipid-transfer protein/seed storage 2S albumin superfamily protein	NA	-0.915	0.00157	0.000134	-0.382	0.123	0.0388	0.533	0.772	0.0411	-0.648	0.00192	0.000356	OG0003214
Rpal_DN28323_c1_g4-OG0003214	Bifunctional inhibitor/lipid-transfer protein/seed storage 2S albumin superfamily protein	NA	0.452	0.417	0.271	-0.78	0.186	0.069	-1.232	0.78	0.0457	-0.166	0.711	0.61	OG0003214
Rpal_DN28323_c2_g1-OG0000068	tubulin beta-9 chain	NA	1.172	0.105	0.0415	0.011	0.993	0.984	-1.161	0.814	0.148	0.625	0.227	0.135	OG0000068
Rpal_DN28323_c2_g2-OG0010002	beta-6 tubulin	NA	0.528	0.00879	0.00146	0.336	0.0836	0.0227	-0.192	0.869	0.311	0.433	0.00225	0.000434	OG0010002
Rpal_DN28324_c0_g1-OG0013339	D-aminoacid aminotransferase-like PLP-dependent enzymes superfamily protein	NA	-0.685	0.00848	0.00139	-0.691	0.0102	0.00128	-0.006	1	0.979	-0.688	0.000362	4.35e-05	OG0013339
Rpal_DN28326_c0_g1-OG0021333	Formyl transferase	NA	-1.013	0.0015	0.000126	-0.558	0.0428	0.0091	0.455	0.791	0.1	-0.783	0.00059	8.16e-05	OG0021333
Rpal_DN28327_c0_g1-OG0011551	Calcium-binding EF hand family protein	NA	0.696	0.0415	0.0119	0.33	0.359	0.183	-0.366	0.861	0.291	0.512	0.0278	0.00975	OG0011551
Rpal_DN28327_c0_g2-OG0011551	Calcium-binding EF hand family protein	NA	1.066	0.0178	0.00381	0.082	0.882	0.785	-0.984	0.77	0.0369	0.57	0.0796	0.0359	OG0011551
Rpal_DN28328_c0_g1-OG0004390	nudix hydrolase homolog 6	NA	-0.189	0.78	0.674	1.368	0.0531	0.0122	1.556	0.768	0.0313	0.552	0.268	0.168	OG0004390
Rpal_DN28328_c0_g2-OG0013562	MutT/nudix family protein	NA	0.019	0.918	0.868	0.324	0.0549	0.0127	0.305	0.785	0.0754	0.172	0.14	0.0731	OG0013562
Rpal_DN28329_c0_g1-OG0009815	Cysteine proteinases superfamily protein	NA	-0.268	0.102	0.0399	0.106	0.573	0.379	0.374	0.772	0.0417	-0.08	0.538	0.418	OG0009815
Rpal_DN28329_c0_g2-OG0009815	Cysteine proteinases superfamily protein	NA	-0.026	0.9	0.841	0.233	0.218	0.0868	0.258	0.825	0.17	0.104	0.403	0.285	OG0009815
Rpal_DN28329_c1_g1-OG0009692	Transducin/WD40 repeat-like superfamily protein	NA	-1.172	0.000235	8.82e-06	-0.701	0.00681	0.00074	0.471	0.782	0.0549	-0.933	7.49e-05	5.76e-06	OG0009692
Rpal_DN28329_c1_g2-OG0009692	Transducin/WD40 repeat-like superfamily protein	NA	-0.826	0.00795	0.00128	-0.505	0.0869	0.024	0.32	0.855	0.269	-0.664	0.00221	0.000426	OG0009692
Rpal_DN28330_c0_g1-OG0012351	NAD(P)-linked oxidoreductase superfamily protein	NA	-0.526	0.0098	0.00169	-0.515	0.0138	0.00193	0.011	0.999	0.954	-0.521	0.00048	6.28e-05	OG0012351
Rpal_DN28330_c0_g2-OG0012351	NAD(P)-linked oxidoreductase superfamily protein	NA	-0.59	0.00808	0.0013	-0.556	0.0135	0.00188	0.034	0.987	0.868	-0.573	0.000402	4.98e-05	OG0012351
Rpal_DN28331_c0_g1-OG0007096	B-box zinc finger family protein	NA	-0.165	0.595	0.449	0.49	0.118	0.0367	0.655	0.78	0.0469	0.166	0.467	0.347	OG0007096
Rpal_DN28332_c0_g1-OG0004115	S-adenosyl-L-methionine-dependent methyltransferases superfamily protein	NA	0.201	0.249	0.134	0.302	0.106	0.0317	0.101	0.942	0.579	0.252	0.0345	0.0127	OG0004115
Rpal_DN28332_c0_g2-OG0014543	GDSL-like Lipase/Acylhydrolase superfamily protein	NA	-0.496	0.0352	0.00956	-0.175	0.487	0.292	0.32	0.829	0.181	-0.334	0.038	0.0143	OG0014543
Rpal_DN28333_c0_g1-OG0013605	RNA polymerase II, Rpb4, core protein	NA	-0.605	0.0208	0.00473	-0.429	0.102	0.0298	0.176	0.921	0.489	-0.517	0.00417	0.000934	OG0013605
Rpal_DN28334_c0_g1-OG0004234	RGA-like 1	NA	-1.503	9.81e-06	7.4e-08	-1.821	3.11e-06	1.01e-08	-0.318	0.792	0.106	-1.661	6.45e-08	3.79e-10	OG0004234
Rpal_DN28336_c0_g1-OG0017280	GATA transcription factor 27	NA	0.596	0.0384	0.0107	0.611	0.0413	0.00865	0.015	0.999	0.958	0.604	0.00304	0.000632	OG0017280
Rpal_DN28336_c0_g2-OG0017280	GATA transcription factor 27	NA	-0.186	0.507	0.358	0.322	0.272	0.121	0.507	0.789	0.0883	0.07	0.744	0.65	OG0017280
Rpal_DN28336_c0_g3-OG0013632	GATA transcription factor 26	NA	1.295	0.0177	0.00378	0.32	0.573	0.379	-0.975	0.785	0.0753	0.797	0.0371	0.0139	OG0013632
Rpal_DN28337_c0_g1-OG0012997	pyrimidine 1	NA	1.359	4.12e-05	6.59e-07	1.447	2.86e-05	3.28e-07	0.088	0.959	0.67	1.403	2.53e-07	2.59e-09	OG0012997
Rpal_DN28337_c0_g2-OG0012997	pyrimidine 1	NA	1.079	7.43e-05	1.57e-06	1.082	8.26e-05	1.5e-06	0.003	1	0.985	1.081	7.03e-07	1.06e-08	OG0012997
Rpal_DN28338_c0_g1-OG0000583	IQ-domain 28	NA	-0.238	0.311	0.181	-0.126	0.65	0.465	0.112	0.955	0.645	-0.181	0.233	0.14	OG0000583
Rpal_DN28338_c0_g3-OG0000583	IQ-domain 28	NA	-0.233	0.313	0.183	-0.113	0.68	0.502	0.119	0.949	0.616	-0.173	0.251	0.154	OG0000583
Rpal_DN28339_c0_g1-OG0004140	ARP protein (REF)	NA	1.51	5.51e-05	1.01e-06	1.08	0.000568	2.35e-05	-0.43	0.789	0.0862	1.291	5.13e-06	1.65e-07	OG0004140
Rpal_DN2834_c0_g1-OG0021976	zinc finger protein 2	NA	1.322	0.157	0.0714	3.169	0.00856	0.00101	1.847	0.791	0.0942	2.16	0.00564	0.00136	OG0021976
Rpal_DN28340_c0_g1-OG0000181	B3 domain-containing protein REM13	NA	-0.1	0.849	0.768	-0.522	0.29	0.133	-0.422	0.89	0.38	-0.316	0.303	0.197	OG0000181
Rpal_DN28340_c0_g2-OG0000181	B3 domain-containing protein REM13	NA	-0.432	0.178	0.0842	0.043	0.921	0.852	0.475	0.824	0.167	-0.193	0.398	0.28	OG0000181
Rpal_DN28340_c0_g3-OG0000181	B3 domain-containing protein REM13	NA	-0.398	0.335	0.201	-0.171	0.73	0.564	0.227	0.944	0.59	-0.282	0.291	0.186	OG0000181
Rpal_DN28341_c0_g1-OG0002747	translation initiation factor eIF-2B subunit alpha	NA	0	1	1	0	1	1	0	1	1	0	1	1	OG0002747
Rpal_DN28341_c1_g1-OG0002747	translation initiation factor eIF-2B subunit alpha	NA	-0.291	0.431	0.283	-0.515	0.185	0.0689	-0.224	0.936	0.552	-0.404	0.0931	0.0438	OG0002747
Rpal_DN28341_c1_g2-OG0001975	NagB/RpiA/CoA transferase-like superfamily protein	NA	-0.606	0.00516	0.000696	-0.458	0.0268	0.00478	0.148	0.907	0.446	-0.531	0.000566	7.74e-05	OG0001975
Rpal_DN28341_c1_g3-OG0001975	NagB/RpiA/CoA transferase-like superfamily protein	NA	-0.384	0.0294	0.00751	-0.324	0.072	0.0184	0.06	0.97	0.728	-0.354	0.00409	0.000912	OG0001975
Rpal_DN28342_c0_g1-OG0016535	Pentatricopeptide repeat (PPR) superfamily protein	NA	0.437	0.0341	0.00917	0.434	0.0429	0.00914	-0.003	1	0.986	0.435	0.00297	0.000614	OG0016535
Rpal_DN28342_c0_g2-OG0010762	Preprotein translocase Sec, Sec61-beta subunit protein	NA	0.055	0.903	0.845	-0.195	0.674	0.493	-0.249	0.931	0.532	-0.069	0.805	0.726	OG0010762
Rpal_DN28342_c0_g3-OG0004270	F-box family protein	NA	0.25	0.632	0.492	0.014	0.986	0.97	-0.236	0.955	0.647	0.134	0.698	0.594	OG0004270
Rpal_DN28342_c0_g4-OG0010762	Preprotein translocase Sec, Sec61-beta subunit protein	NA	0.771	0.019	0.00417	0.174	0.63	0.441	-0.597	0.785	0.0769	0.473	0.041	0.0157	OG0010762
Rpal_DN28343_c0_g1-OG0008525	BTB/POZ domain protein, putative (DUF177)	NA	0.584	0.0244	0.00587	0.395	0.139	0.0458	-0.19	0.912	0.46	0.491	0.00641	0.00159	OG0008525
Rpal_DN28343_c0_g2-OG0008525	BTB/POZ domain protein, putative (DUF177)	NA	0.843	0.000974	6.78e-05	0.407	0.0576	0.0136	-0.436	0.78	0.0494	0.624	0.00074	0.000108	OG0008525
Rpal_DN28344_c0_g1-OG0002475	succinate dehydrogenase assembly factor	NA	-0.664	0.0199	0.00446	-0.378	0.186	0.069	0.286	0.866	0.306	-0.521	0.00804	0.0021	OG0002475
Rpal_DN28344_c0_g2-OG0002475	succinate dehydrogenase assembly factor	NA	-0.337	0.218	0.111	-0.627	0.0386	0.00789	-0.29	0.872	0.317	-0.482	0.0146	0.00439	OG0002475
Rpal_DN28344_c1_g1-OG0004271	DNA ligase-like protein, putative (DUF1645)	NA	1.795	0.000119	3.24e-06	2.526	1.15e-05	8.51e-08	0.73	0.768	0.0355	2.168	1.22e-06	2.28e-08	OG0004271
Rpal_DN28344_c2_g1-OG0000525	cysteine-rich RLK (RECEPTOR-like protein kinase) 36	NA	2.391	1.23e-05	1.01e-07	2.477	9.3e-06	6.06e-08	0.087	0.976	0.772	2.435	5.78e-08	3.05e-10	OG0000525
Rpal_DN28345_c0_g1-OG0009614	Tetrapyrrole (Corrin/Porphyrin) Methylase	NA	-0.706	0.00593	0.000846	-0.536	0.0299	0.00558	0.17	0.912	0.463	-0.621	0.000642	9.07e-05	OG0009614
Rpal_DN28345_c0_g2-OG0009614	Tetrapyrrole (Corrin/Porphyrin) Methylase	NA	-0.272	0.582	0.435	0.044	0.947	0.897	0.317	0.927	0.515	-0.114	0.734	0.637	OG0009614
Rpal_DN28346_c0_g1-OG0005004	TRAF-like family protein	NA	0.27	0.19	0.092	1.101	0.000272	8.19e-06	0.831	0.667	0.0018	0.686	0.00315	0.000659	OG0005004
Rpal_DN28346_c0_g2-OG0005004	TRAF-like family protein	NA	0.535	0.552	0.403	0.051	0.966	0.931	-0.483	0.94	0.572	0.275	0.631	0.518	OG0005004
Rpal_DN28347_c0_g1-OG0001705	Ras small GTP-binding family protein	NA	0.07	0.707	0.58	0.26	0.159	0.0557	0.19	0.863	0.295	0.165	0.161	0.0874	OG0001705
Rpal_DN28347_c0_g2-OG0001705	Ras small GTP-binding family protein	NA	-0.017	0.932	0.887	0.009	0.97	0.938	0.026	0.988	0.877	-0.004	0.977	0.964	OG0001705
Rpal_DN28348_c1_g1-OG0011924	translocase of outer membrane 7 kDa subunit 2	NA	-0.726	0.207	0.104	-1.013	0.0907	0.0255	-0.287	0.951	0.623	-0.875	0.0238	0.00802	OG0011924
Rpal_DN28348_c2_g1-OG0001116	sequence-specific DNA binding transcription factor	NA	0.72	0.0941	0.0358	-0.094	0.865	0.759	-0.813	0.786	0.0807	0.305	0.327	0.217	OG0001116
Rpal_DN28348_c2_g2-OG0001116	sequence-specific DNA binding transcription factor	NA	0.136	0.801	0.701	-0.475	0.363	0.186	-0.61	0.844	0.229	-0.176	0.609	0.493	OG0001116
Rpal_DN28348_c2_g3-OG0001116	sequence-specific DNA binding transcription factor	NA	0.301	0.344	0.208	-0.47	0.165	0.0585	-0.771	0.768	0.0324	-0.087	0.747	0.653	OG0001116
Rpal_DN28348_c2_g4-OG0001116	sequence-specific DNA binding transcription factor	NA	0.149	0.77	0.66	0.18	0.759	0.602	0.031	0.998	0.949	0.164	0.6	0.484	OG0001116
Rpal_DN28348_c2_g5-OG0008794	alpha/beta-Hydrolases superfamily protein	NA	-0.487	0.0302	0.00778	-0.764	0.00372	0.000319	-0.277	0.842	0.223	-0.626	0.00061	8.51e-05	OG0008794
Rpal_DN28349_c0_g1-OG0013409	Integral membrane HRF1 family protein	NA	-0.373	0.0616	0.0202	-0.125	0.578	0.385	0.248	0.845	0.232	-0.249	0.0691	0.0301	OG0013409
Rpal_DN28349_c0_g2-OG0018619	Integral membrane HRF1 family protein	NA	-0.411	0.0491	0.0149	-0.273	0.21	0.0826	0.138	0.926	0.512	-0.342	0.0162	0.00498	OG0018619
Rpal_DN28349_c0_g3-OG0013409	Integral membrane HRF1 family protein	NA	0.06	0.817	0.723	-0.353	0.156	0.0544	-0.413	0.792	0.104	-0.148	0.385	0.268	OG0013409
Rpal_DN28350_c0_g1-OG0005491	TSL-kinase interacting-like protein	NA	-0.894	0.502	0.352	-0.458	0.765	0.61	0.435	0.973	0.744	-0.67	0.406	0.288	OG0005491
Rpal_DN28350_c0_g4-OG0005491	TSL-kinase interacting-like protein	NA	-0.618	0.474	0.325	-0.788	0.427	0.238	-0.17	0.985	0.846	-0.7	0.206	0.12	OG0005491
Rpal_DN28350_c1_g2-OG0008520	Amino acid permease family protein	NA	0.547	0.189	0.0919	0.618	0.163	0.0574	0.071	0.987	0.869	0.583	0.0356	0.0132	OG0008520
Rpal_DN28350_c1_g3-OG0008520	Amino acid permease family protein	NA	0.52	0.127	0.0538	0.592	0.102	0.0299	0.072	0.984	0.837	0.556	0.0175	0.00548	OG0008520
Rpal_DN28350_c1_g5-OG0009067	Pectin lyase-like superfamily protein	NA	-0.619	0.0114	0.00209	-0.54	0.0277	0.00503	0.08	0.97	0.727	-0.579	0.000891	0.000137	OG0009067
Rpal_DN28351_c0_g1-OG0001222	Alg9-like mannosyltransferase family	NA	-0.448	0.227	0.118	0.067	0.893	0.802	0.515	0.832	0.193	-0.187	0.476	0.356	OG0001222
Rpal_DN28351_c0_g2-OG0001222	Alg9-like mannosyltransferase family	NA	0.084	0.813	0.717	-0.495	0.146	0.0495	-0.579	0.791	0.0964	-0.206	0.379	0.263	OG0001222
Rpal_DN28352_c2_g1-OG0016694	Ubiquitin-like superfamily protein	NA	-0.562	0.0233	0.00552	-0.345	0.162	0.0572	0.217	0.888	0.37	-0.452	0.0078	0.00203	OG0016694
Rpal_DN28352_c2_g2-OG0016803	Ubiquitin-like superfamily protein	NA	0.269	0.456	0.307	0.468	0.219	0.0876	0.199	0.944	0.587	0.369	0.11	0.0542	OG0016803
Rpal_DN28352_c2_g4-OG0016224	Remorin family protein	NA	-0.055	0.899	0.839	-1.301	0.00478	0.000452	-1.245	0.71	0.00662	-0.67	0.051	0.0207	OG0016224
Rpal_DN28352_c2_g5-OG0004874	ARF-GAP domain 15	NA	0.08	0.898	0.837	-0.155	0.818	0.687	-0.235	0.959	0.667	-0.039	0.922	0.884	OG0004874
Rpal_DN28353_c0_g1-OG0002855	Haloacid dehalogenase-like hydrolase (HAD) superfamily protein	NA	-0.563	0.0271	0.00678	-0.333	0.196	0.0743	0.23	0.886	0.359	-0.447	0.0103	0.00286	OG0002855
Rpal_DN28353_c0_g2-OG0002855	Haloacid dehalogenase-like hydrolase (HAD) superfamily protein	NA	-0.498	0.00576	0.000813	-0.496	0.00726	0.000809	0.002	1	0.99	-0.497	0.000223	2.34e-05	OG0002855
Rpal_DN28353_c0_g3-OG0012814	basic helix-loop-helix (bHLH) DNA-binding superfamily protein	NA	-0.033	0.92	0.87	0.129	0.697	0.522	0.161	0.94	0.57	0.048	0.81	0.732	OG0012814
Rpal_DN28353_c0_g4-OG0012814	basic helix-loop-helix (bHLH) DNA-binding superfamily protein	NA	-0.236	0.41	0.265	0.444	0.141	0.0469	0.68	0.768	0.0342	0.107	0.648	0.537	OG0012814
Rpal_DN28353_c0_g5-OG0018780	Uncharacterized protein family (UPF0497)	NA	0.121	0.768	0.657	-0.311	0.465	0.272	-0.432	0.857	0.277	-0.092	0.738	0.642	OG0018780
Rpal_DN28353_c0_g6-OG0018780	Uncharacterized protein family (UPF0497)	NA	0.19	0.808	0.71	0.13	0.883	0.786	-0.061	0.996	0.931	0.159	0.735	0.638	OG0018780
Rpal_DN28354_c0_g1-OG0013668	polyadenylate-binding protein 1-B-binding protein	NA	-0.436	0.571	0.424	0.384	0.64	0.453	0.819	0.857	0.278	0.001	1	0.998	OG0013668
Rpal_DN28354_c1_g1-OG0010738	hypothetical protein	NA	-0.726	0.261	0.142	-1.075	0.121	0.0379	-0.349	0.946	0.602	-0.902	0.0374	0.014	OG0010738
Rpal_DN28354_c1_g2-OG0010738	hypothetical protein	NA	-0.466	0.3	0.172	-0.879	0.0771	0.0203	-0.413	0.891	0.387	-0.668	0.0327	0.0119	OG0010738
Rpal_DN28354_c2_g1-OG0009115	hypothetical protein (DUF688)	NA	0.247	0.379	0.237	0.124	0.709	0.537	-0.122	0.959	0.669	0.185	0.306	0.199	OG0009115
Rpal_DN28354_c2_g3-OG0007138	transcription factor	NA	-9.931	2.71e-05	3.42e-07	-5.257	0.000191	4.94e-06	4.673	0.752	0.0123	-6.68	1.21e-06	2.26e-08	OG0007138
Rpal_DN28354_c3_g1-OG0011660	polyadenylate-binding protein 1-B-binding protein	NA	0.911	0.00227	0.000224	0.841	0.00433	0.000393	-0.07	0.977	0.78	0.875	7.42e-05	5.69e-06	OG0011660
Rpal_DN28354_c3_g2-OG0011660	polyadenylate-binding protein 1-B-binding protein	NA	0.1	0.803	0.704	-0.223	0.59	0.396	-0.323	0.891	0.386	-0.064	0.807	0.729	OG0011660
Rpal_DN28354_c3_g3-OG0013668	polyadenylate-binding protein 1-B-binding protein	NA	-0.143	0.775	0.666	-0.141	0.808	0.672	0.002	1	0.996	-0.142	0.645	0.534	OG0013668
Rpal_DN28355_c1_g1-OG0015605	transmembrane protein	NA	-0.236	0.244	0.13	-0.234	0.286	0.13	0.002	1	0.992	-0.235	0.0764	0.0341	OG0015605
Rpal_DN28355_c1_g3-OG0006180	BTB/POZ domain-containing protein	NA	-0.185	0.608	0.464	0.136	0.749	0.588	0.321	0.888	0.371	-0.025	0.927	0.89	OG0006180
Rpal_DN28355_c1_g4-OG0006180	BTB/POZ domain-containing protein	NA	-0.199	0.572	0.424	0.098	0.819	0.688	0.297	0.894	0.398	-0.049	0.844	0.777	OG0006180
Rpal_DN28356_c0_g1-OG0010754	methyl-CPG-binding domain 7	NA	0.605	0.0018	0.000162	0.431	0.0152	0.00221	-0.173	0.861	0.293	0.518	0.000226	2.37e-05	OG0010754
Rpal_DN28358_c0_g1-OG0006584	Acyl-CoA N-acyltransferases (NAT) superfamily protein	NA	0.281	0.133	0.0574	0.449	0.0304	0.0057	0.168	0.892	0.39	0.365	0.0079	0.00206	OG0006584
Rpal_DN28358_c0_g2-OG0006584	Acyl-CoA N-acyltransferases (NAT) superfamily protein	NA	1.027	0.00144	0.000119	0.725	0.0131	0.0018	-0.303	0.852	0.262	0.875	0.000167	1.62e-05	OG0006584
Rpal_DN28358_c0_g3-OG0003996	Protein kinase superfamily protein	NA	-0.103	0.905	0.847	-0.568	0.529	0.333	-0.465	0.937	0.554	-0.317	0.532	0.413	OG0003996
Rpal_DN28359_c0_g1-OG0009818	zinc finger protein	NA	-0.868	0.00123	9.5e-05	-0.277	0.22	0.0883	0.592	0.76	0.0164	-0.569	0.00393	0.000867	OG0009818
Rpal_DN28360_c0_g1-OG0009844	ACT domain-containing protein	NA	-0.118	0.617	0.475	-0.225	0.365	0.187	-0.106	0.955	0.647	-0.171	0.241	0.147	OG0009844
Rpal_DN28360_c0_g5-OG0009844	ACT domain-containing protein	NA	-0.277	0.122	0.0507	-0.25	0.194	0.0733	0.027	0.988	0.882	-0.263	0.0292	0.0103	OG0009844
Rpal_DN28360_c0_g6-OG0022025	DNA directed RNA polymerase, 7 kDa subunit	1.88e-70	-0.472	0.654	0.517	-0.998	0.356	0.181	-0.526	0.948	0.609	-0.742	0.245	0.15	OG0022025
Rpal_DN28361_c0_g1-OG0007944	Basic-leucine zipper (bZIP) transcription factor family protein	NA	0.665	0.00588	0.000836	0.331	0.144	0.0482	-0.334	0.814	0.141	0.498	0.00332	0.000703	OG0007944
Rpal_DN28361_c0_g2-OG0016802	methionine sulfoxide reductase B9	NA	0.233	0.446	0.298	0.544	0.0891	0.0249	0.31	0.873	0.323	0.391	0.056	0.0232	OG0016802
Rpal_DN28362_c0_g1-OG0003314	VEFS-Box of polycomb protein	NA	-0.933	0.00645	0.000953	-0.003	0.995	0.988	0.93	0.728	0.00935	-0.463	0.0773	0.0346	OG0003314
Rpal_DN28362_c0_g2-OG0003314	VEFS-Box of polycomb protein	NA	-0.237	0.6	0.455	0.037	0.95	0.902	0.273	0.931	0.533	-0.094	0.752	0.66	OG0003314
Rpal_DN28363_c1_g5-OG0010793	Exostosin family protein	NA	0.398	0.0564	0.0179	0.161	0.481	0.287	-0.237	0.855	0.27	0.279	0.0489	0.0196	OG0010793
Rpal_DN28363_c1_g6-OG0010793	Exostosin family protein	NA	-0.058	0.805	0.707	-0.116	0.641	0.454	-0.058	0.977	0.789	-0.087	0.536	0.417	OG0010793
Rpal_DN28364_c0_g1-OG0003970	acyl activating enzyme 1	NA	0.538	0.105	0.0413	0.185	0.637	0.449	-0.354	0.868	0.31	0.363	0.104	0.05	OG0003970
Rpal_DN28364_c0_g2-OG0003970	acyl activating enzyme 1	NA	0.669	0.000381	1.76e-05	0.627	0.000704	3.14e-05	-0.041	0.976	0.768	0.648	8.71e-06	3.37e-07	OG0003970
Rpal_DN28365_c0_g1-OG0007870	Cysteine proteinases superfamily protein	NA	-0.456	0.0141	0.00277	-0.325	0.0753	0.0196	0.13	0.912	0.461	-0.39	0.00266	0.000533	OG0007870
Rpal_DN28365_c0_g2-OG0007870	Cysteine proteinases superfamily protein	NA	-0.593	0.00739	0.00115	-0.583	0.0102	0.00128	0.01	1	0.961	-0.588	0.000312	3.59e-05	OG0007870
Rpal_DN28366_c0_g1-OG0003054	zinc finger (C2H2 type) family protein	NA	-0.442	0.0368	0.0101	-0.116	0.626	0.437	0.326	0.812	0.137	-0.279	0.0577	0.0241	OG0003054
Rpal_DN28366_c0_g2-OG0003054	zinc finger (C2H2 type) family protein	NA	-0.333	0.212	0.107	-0.145	0.646	0.46	0.188	0.923	0.497	-0.238	0.173	0.0959	OG0003054
Rpal_DN28367_c0_g2-OG0011718	N-lysine methyltransferase	NA	-0.372	0.0135	0.00261	-0.602	0.00105	5.4e-05	-0.23	0.802	0.124	-0.486	0.000222	2.32e-05	OG0011718
Rpal_DN28367_c1_g1-OG0010328	Eukaryotic initiation factor 4E protein	NA	-0.844	0.00156	0.000133	-0.723	0.00495	0.000476	0.121	0.943	0.583	-0.783	7e-05	5.28e-06	OG0010328
Rpal_DN28367_c1_g2-OG0010328	Eukaryotic initiation factor 4E protein	NA	-0.576	0.0107	0.0019	-0.625	0.00877	0.00104	-0.049	0.982	0.816	-0.601	0.000373	4.52e-05	OG0010328
Rpal_DN28368_c0_g1-OG0005822	cotton fiber protein	NA	-0.709	0.011	0.00199	-0.466	0.0853	0.0233	0.243	0.885	0.357	-0.587	0.00274	0.000554	OG0005822
Rpal_DN28368_c0_g2-OG0012136	ubiquitin-fold modifier	NA	-0.342	0.0991	0.0384	-0.168	0.468	0.275	0.174	0.899	0.419	-0.255	0.0665	0.0288	OG0012136
Rpal_DN28368_c0_g3-OG0012136	ubiquitin-fold modifier	NA	-0.533	0.0201	0.0045	-0.256	0.268	0.118	0.277	0.842	0.222	-0.394	0.0125	0.00364	OG0012136
Rpal_DN28368_c0_g4-OG0005822	cotton fiber protein	NA	-0.848	0.000816	5.32e-05	-0.695	0.00351	0.000295	0.153	0.908	0.448	-0.772	3.99e-05	2.52e-06	OG0005822
Rpal_DN28369_c0_g1-OG0012616	zinc finger (ubiquitin-hydrolase) domain-containing protein	NA	-0.124	0.7	0.571	0.376	0.244	0.103	0.5	0.802	0.123	0.127	0.569	0.451	OG0012616
Rpal_DN28369_c0_g2-OG0012616	zinc finger (ubiquitin-hydrolase) domain-containing protein	NA	-0.187	0.539	0.39	0.463	0.138	0.0457	0.65	0.78	0.0479	0.141	0.542	0.422	OG0012616
Rpal_DN28370_c0_g3-OG0003078	Concanavalin A-like lectin family protein	NA	-0.454	0.0328	0.00871	-0.536	0.0198	0.00314	-0.082	0.964	0.696	-0.495	0.00154	0.000271	OG0003078
Rpal_DN28370_c0_g4-OG0009785	Mitochondrial substrate carrier family protein	NA	-0.739	0.00249	0.000253	-1.073	0.000264	7.88e-06	-0.335	0.802	0.124	-0.907	2.67e-05	1.48e-06	OG0009785
Rpal_DN28370_c0_g5-OG0009785	Mitochondrial substrate carrier family protein	NA	-2.189	0.000431	2.09e-05	-1.622	0.00362	0.000307	0.567	0.845	0.233	-1.909	3.26e-05	1.91e-06	OG0009785
Rpal_DN28371_c1_g1-OG0009892	CBL-interacting protein kinase 2	NA	-0.198	0.404	0.259	-0.104	0.714	0.543	0.094	0.964	0.697	-0.15	0.322	0.212	OG0009892
Rpal_DN28371_c1_g2-OG0014729	SOS3-interacting protein 1	NA	0.042	0.81	0.714	-0.037	0.859	0.75	-0.079	0.953	0.629	0.003	0.983	0.973	OG0014729
Rpal_DN28372_c0_g1-OG0016141	cadherin EGF LAG seven-pass G-type receptor, putative (DUF3527)	NA	-0.328	0.0318	0.00834	-0.366	0.0242	0.00417	-0.038	0.979	0.799	-0.347	0.00194	0.00036	OG0016141
Rpal_DN28373_c0_g1-OG0012322	N-MYC downregulated-like 3	NA	-1.192	0.000238	8.98e-06	-1.296	0.00016	3.8e-06	-0.104	0.956	0.653	-1.245	2.09e-06	4.81e-08	OG0012322
Rpal_DN28373_c0_g2-OG0001903	Ribosomal L18p/L5e family protein	NA	-0.854	0.000416	1.99e-05	-0.785	0.000899	4.39e-05	0.069	0.965	0.705	-0.819	8.35e-06	3.19e-07	OG0001903
Rpal_DN28373_c0_g3-OG0012322	N-MYC downregulated-like 3	NA	-1.321	9.67e-06	7.25e-08	-1.178	2.31e-05	2.39e-07	0.142	0.891	0.388	-1.249	1.21e-07	9.24e-10	OG0012322
Rpal_DN28374_c2_g1-OG0010627	membrane-associated kinase regulator	NA	-0.538	0.0533	0.0166	-0.367	0.206	0.0805	0.171	0.933	0.542	-0.452	0.0162	0.00498	OG0010627
Rpal_DN28374_c2_g5-OG0010627	membrane-associated kinase regulator	NA	-0.897	0.0199	0.00444	-0.658	0.0877	0.0243	0.239	0.929	0.52	-0.777	0.00351	0.000754	OG0010627
Rpal_DN28375_c0_g1-OG0008907	RAB GTPase homolog 8	NA	-0.658	0.0288	0.00732	-0.188	0.567	0.372	0.47	0.805	0.128	-0.422	0.0432	0.0168	OG0008907
Rpal_DN28376_c0_g1-OG0012436	S-adenosyl-L-methionine-dependent methyltransferases superfamily protein	NA	-0.299	0.314	0.184	-0.149	0.669	0.487	0.15	0.951	0.622	-0.223	0.247	0.151	OG0012436
Rpal_DN28376_c0_g2-OG0012436	S-adenosyl-L-methionine-dependent methyltransferases superfamily protein	NA	-0.052	0.879	0.808	0.075	0.842	0.723	0.127	0.96	0.673	0.012	0.958	0.935	OG0012436
Rpal_DN28377_c0_g1-OG0007684	GRAS family transcription factor	NA	0.871	0.0781	0.0279	1.444	0.011	0.00141	0.573	0.853	0.267	1.158	0.00247	0.000486	OG0007684
Rpal_DN28377_c0_g3-OG0007684	GRAS family transcription factor	NA	1.3	0.000747	4.64e-05	1.223	0.00136	7.82e-05	-0.077	0.979	0.798	1.262	1.69e-05	7.98e-07	OG0007684
Rpal_DN28378_c0_g1-OG0012759	acetyl CoA:(Z)-3-hexen-1-ol acetyltransferase	NA	0.932	0.0784	0.028	0.061	0.934	0.873	-0.872	0.802	0.123	0.493	0.181	0.102	OG0012759
Rpal_DN28378_c0_g2-OG0012759	acetyl CoA:(Z)-3-hexen-1-ol acetyltransferase	NA	-1.682	0.105	0.0417	-2.274	0.05	0.0112	-0.591	0.94	0.572	-1.977	0.0089	0.00238	OG0012759
Rpal_DN28379_c0_g3-OG0013858	selenium binding protein	NA	-0.278	0.636	0.496	-0.014	0.987	0.971	0.264	0.955	0.645	-0.145	0.701	0.597	OG0013858
Rpal_DN28380_c0_g1-OG0012260	ubiquitin-associated (UBA)/TS-N domain-containing protein	NA	0.052	0.819	0.726	0.004	0.989	0.976	-0.047	0.982	0.82	0.028	0.849	0.784	OG0012260
Rpal_DN28380_c0_g2-OG0012260	ubiquitin-associated (UBA)/TS-N domain-containing protein	NA	0.175	0.371	0.23	0.117	0.604	0.412	-0.058	0.976	0.771	0.146	0.248	0.152	OG0012260
Rpal_DN28381_c1_g2-OG0013729	Dof-type zinc finger DNA-binding family protein	NA	0.205	0.259	0.141	0.387	0.0513	0.0116	0.182	0.88	0.341	0.296	0.022	0.00726	OG0013729
Rpal_DN28381_c1_g3-OG0007519	cytidine deaminase 1	NA	0.542	0.0608	0.0198	0.137	0.687	0.51	-0.405	0.829	0.181	0.34	0.0859	0.0395	OG0007519
Rpal_DN28381_c1_g6-OG0007519	cytidine deaminase 1	NA	0.884	0.00457	0.000588	0.514	0.0746	0.0194	-0.37	0.832	0.194	0.699	0.00139	0.000239	OG0007519
Rpal_DN28382_c0_g1-OG0009536	binding protein	NA	-0.283	0.164	0.0756	-0.267	0.226	0.0919	0.016	0.997	0.938	-0.275	0.0435	0.0169	OG0009536
Rpal_DN28382_c0_g2-OG0009536	binding protein	NA	0.153	0.373	0.232	0.14	0.466	0.272	-0.013	0.997	0.94	0.146	0.186	0.105	OG0009536
Rpal_DN28383_c0_g1-OG0001336	20S proteasome beta subunit E1	NA	0.049	0.782	0.676	-0.082	0.667	0.485	-0.131	0.904	0.432	-0.017	0.892	0.842	OG0001336
Rpal_DN28384_c0_g2-OG0006246	6,7-dimethyl-8-ribityllumazine synthase	NA	2.055	0.000862	5.74e-05	2.431	0.000327	1.07e-05	0.376	0.91	0.452	2.246	8.29e-06	3.15e-07	OG0006246
Rpal_DN28384_c0_g3-OG0006246	6,7-dimethyl-8-ribityllumazine synthase	NA	1.738	0.00672	0.00101	2.766	0.000886	4.3e-05	1.028	0.798	0.117	2.204	0.000114	9.92e-06	OG0006246
Rpal_DN28384_c1_g1-OG0006289	F-box family protein	NA	0.122	0.683	0.552	0.209	0.504	0.308	0.087	0.974	0.761	0.166	0.365	0.25	OG0006289
Rpal_DN28384_c1_g2-OG0006289	F-box family protein	NA	-0.371	0.161	0.0738	0.009	0.982	0.962	0.38	0.828	0.179	-0.18	0.334	0.223	OG0006289
Rpal_DN28385_c0_g1-OG0013862	WRKY DNA-binding protein 18	NA	0.873	0.00373	0.000447	1.046	0.0015	9.01e-05	0.173	0.926	0.511	0.96	5.35e-05	3.71e-06	OG0013862
Rpal_DN28386_c0_g1-OG0004587	A20/AN1-like zinc finger family protein	NA	1.693	8.56e-06	5.97e-08	1.666	1.02e-05	7.11e-08	-0.027	0.99	0.895	1.68	5.24e-08	2.65e-10	OG0004587
Rpal_DN28386_c0_g2-OG0016390	Dihydroneopterin aldolase	NA	-0.929	0.0237	0.00563	-0.808	0.0543	0.0125	0.121	0.974	0.761	-0.868	0.00252	5e-04	OG0016390
Rpal_DN28386_c0_g3-OG0016390	Dihydroneopterin aldolase	NA	-0.839	0.00105	7.57e-05	-0.573	0.0117	0.00154	0.266	0.837	0.207	-0.704	0.000139	1.28e-05	OG0016390
Rpal_DN28387_c0_g1-OG0014078	Thioredoxin family protein	NA	-0.293	0.0974	0.0375	-0.149	0.447	0.256	0.144	0.904	0.433	-0.221	0.0638	0.0273	OG0014078
Rpal_DN28387_c0_g2-OG0014078	Thioredoxin family protein	NA	-0.209	0.314	0.183	-0.18	0.438	0.247	0.029	0.99	0.891	-0.195	0.148	0.0788	OG0014078
Rpal_DN28388_c0_g1-OG0001699	avirulence induced protein 2 like protein	NA	-0.765	0.0549	0.0173	-0.71	0.0874	0.0242	0.055	0.989	0.889	-0.737	0.00698	0.00177	OG0001699
Rpal_DN28388_c0_g2-OG0001699	avirulence induced protein 2 like protein	NA	-0.978	0.00881	0.00146	-0.873	0.0192	0.00302	0.105	0.974	0.757	-0.925	0.000548	7.41e-05	OG0001699
Rpal_DN28388_c0_g3-OG0001699	avirulence induced protein 2 like protein	NA	-1.295	0.00164	0.000143	-0.688	0.0522	0.0119	0.608	0.789	0.0894	-0.988	0.000781	0.000116	OG0001699
Rpal_DN28388_c0_g4-OG0013857	AIG2-like (avirulence induced gene) family protein	NA	0.171	0.623	0.481	0.951	0.011	0.00142	0.78	0.768	0.0352	0.57	0.0327	0.0119	OG0013857
Rpal_DN28388_c0_g5-OG0013857	AIG2-like (avirulence induced gene) family protein	NA	0.068	0.88	0.81	0.181	0.681	0.503	0.113	0.976	0.772	0.128	0.619	0.505	OG0013857
Rpal_DN28389_c0_g1-OG0004641	WW domain-containing protein	NA	0.091	0.737	0.618	0.006	0.989	0.976	-0.086	0.972	0.739	0.048	0.786	0.702	OG0004641
Rpal_DN28389_c0_g2-OG0004641	WW domain-containing protein	NA	0.037	0.904	0.846	0.165	0.587	0.393	0.127	0.954	0.639	0.102	0.566	0.447	OG0004641
Rpal_DN28390_c0_g1-OG0008118	RNA-binding (RRM/RBD/RNP motifs) family protein	NA	-0.588	0.00724	0.00112	-0.365	0.0787	0.0209	0.222	0.856	0.275	-0.476	0.00194	0.000362	OG0008118
Rpal_DN28391_c0_g1-OG0012770	evolutionarily conserved C-terminal region 1	NA	-0.107	0.57	0.423	0.105	0.621	0.431	0.212	0.853	0.267	-0.001	0.998	0.996	OG0012770
Rpal_DN28391_c0_g2-OG0012770	evolutionarily conserved C-terminal region 1	NA	0.066	0.786	0.682	0.068	0.807	0.67	0.002	1	0.992	0.067	0.654	0.543	OG0012770
Rpal_DN28392_c1_g1-OG0006662	hypothetical protein	NA	0.362	0.782	0.676	0.101	0.953	0.908	-0.261	0.983	0.831	0.231	0.785	0.7	OG0006662
Rpal_DN28392_c2_g1-OG0006662	hypothetical protein	NA	-0.391	0.366	0.226	0.188	0.719	0.55	0.579	0.836	0.206	-0.101	0.754	0.662	OG0006662
Rpal_DN28392_c2_g3-OG0003285	basic helix-loop-helix (bHLH) DNA-binding superfamily protein	NA	-0.998	0.0172	0.00363	-0.561	0.165	0.0588	0.436	0.858	0.279	-0.774	0.00676	0.0017	OG0003285
Rpal_DN28392_c2_g5-OG0003285	basic helix-loop-helix (bHLH) DNA-binding superfamily protein	NA	-0.58	0.264	0.145	0.126	0.849	0.734	0.706	0.833	0.2	-0.219	0.549	0.43	OG0003285
Rpal_DN28392_c2_g6-OG0006662	hypothetical protein	NA	0.198	0.731	0.611	0.471	0.425	0.237	0.274	0.95	0.619	0.335	0.332	0.222	OG0006662
Rpal_DN28393_c0_g1-OG0015936	ROP interactive partner 2	NA	-1.487	0.000118	3.21e-06	-1.26	0.000437	1.62e-05	0.227	0.892	0.391	-1.374	2.97e-06	7.82e-08	OG0015936
Rpal_DN28395_c2_g1-OG0009895	embryo-specific protein 3	NA	-1.182	0.00538	0.000739	-0.917	0.0232	0.00393	0.265	0.918	0.481	-1.047	0.000527	7.06e-05	OG0009895
Rpal_DN28395_c2_g2-OG0009895	embryo-specific protein 3	NA	-1.209	0.00201	0.000189	-0.789	0.0258	0.00457	0.42	0.839	0.213	-0.999	0.000391	4.8e-05	OG0009895
Rpal_DN28395_c2_g3-OG0006318	E3 ubiquitin ligase SCF complex subunit SKP1/ASK1 family protein	NA	-0.826	0.00345	0.000402	-0.699	0.0109	0.0014	0.128	0.947	0.603	-0.762	0.000192	1.93e-05	OG0006318
Rpal_DN28395_c2_g4-OG0006318	E3 ubiquitin ligase SCF complex subunit SKP1/ASK1 family protein	NA	-0.967	0.000543	2.96e-05	-0.551	0.0184	0.00284	0.416	0.785	0.0687	-0.758	0.000201	2.05e-05	OG0006318
Rpal_DN28396_c0_g1-OG0004972	Cytochrome C1 family	NA	0.53	0.165	0.0764	-0.063	0.903	0.818	-0.593	0.814	0.147	0.229	0.401	0.284	OG0004972
Rpal_DN28396_c1_g1-OG0002057	Ribosomal protein L1p/L10e family	NA	-0.891	0.00144	0.000119	-0.502	0.0396	0.00814	0.389	0.793	0.109	-0.697	0.000513	6.81e-05	OG0002057
Rpal_DN28396_c1_g2-OG0008811	ADP-ribosylation factor-like A1B	NA	-0.921	7.84e-05	1.71e-06	-0.687	0.000671	2.94e-05	0.234	0.814	0.143	-0.803	5.46e-06	1.81e-07	OG0008811
Rpal_DN28397_c0_g1-OG0010279	S-adenosyl-L-methionine-dependent methyltransferases superfamily protein	NA	-0.984	0.0176	0.00375	-0.862	0.0396	0.00815	0.122	0.974	0.756	-0.923	0.00165	0.000295	OG0010279
Rpal_DN28397_c0_g2-OG0010279	S-adenosyl-L-methionine-dependent methyltransferases superfamily protein	NA	-0.899	0.0306	0.00794	-0.518	0.218	0.0871	0.381	0.884	0.352	-0.706	0.0128	0.00373	OG0010279
Rpal_DN28398_c0_g1-OG0017205	seryl-tRNA synthetase / serine-tRNA ligase	NA	-0.534	0.00698	0.00106	-0.382	0.0445	0.00959	0.152	0.896	0.404	-0.458	0.00111	0.000182	OG0017205
Rpal_DN28398_c0_g2-OG0017205	seryl-tRNA synthetase / serine-tRNA ligase	NA	-0.732	0.0036	0.000427	-0.527	0.0258	0.00456	0.205	0.886	0.357	-0.63	0.000449	5.76e-05	OG0017205
Rpal_DN28399_c0_g1-OG0015569	Peptidyl-tRNA hydrolase family protein	NA	-0.686	0.0108	0.00193	-0.288	0.266	0.117	0.397	0.805	0.128	-0.484	0.0097	0.00265	OG0015569
Rpal_DN28399_c0_g2-OG0015569	Peptidyl-tRNA hydrolase family protein	NA	-0.327	0.0904	0.034	-0.326	0.111	0.0337	0	1	0.998	-0.327	0.0137	0.00404	OG0015569
Rpal_DN28400_c0_g1-OG0012091	WEB family protein (DUF827)	NA	-0.505	0.021	0.0048	-0.376	0.0881	0.0245	0.129	0.933	0.543	-0.44	0.00377	0.000826	OG0012091
Rpal_DN28400_c0_g2-OG0017390	hypothetical protein (DUF740)	NA	-0.108	0.605	0.46	-0.29	0.172	0.0622	-0.182	0.891	0.382	-0.2	0.132	0.0683	OG0017390
Rpal_DN28401_c0_g1-OG0001278	NA	NA	0.528	0.704	0.577	-0.648	0.668	0.486	-1.176	0.887	0.364	-0.069	0.948	0.921	OG0001278
Rpal_DN28401_c0_g3-OG0013448	complex 1 family protein / LVR family protein	NA	-0.479	0.0585	0.0188	-0.544	0.0436	0.00932	-0.066	0.979	0.796	-0.512	0.00431	0.000972	OG0013448
Rpal_DN28401_c0_g4-OG0001278	NA	NA	-0.907	0.0911	0.0343	0.005	0.996	0.989	0.913	0.793	0.109	-0.441	0.243	0.148	OG0001278
Rpal_DN28401_c0_g5-OG0001278	NA	NA	-1.015	0.0209	0.00477	-0.188	0.695	0.52	0.826	0.785	0.0654	-0.59	0.0568	0.0236	OG0001278
Rpal_DN28402_c0_g1-OG0002200	Fes1B	NA	0.739	0.0251	0.00609	1.372	0.00101	5.13e-05	0.632	0.785	0.0669	1.057	0.00036	4.33e-05	OG0002200
Rpal_DN28402_c0_g2-OG0002200	Fes1B	NA	1.571	0.00165	0.000144	1.269	0.00629	0.000662	-0.302	0.911	0.46	1.416	9.61e-05	7.92e-06	OG0002200
Rpal_DN28403_c0_g1-OG0006622	Galactose oxidase/kelch repeat superfamily protein	NA	0.285	0.157	0.0714	0.039	0.884	0.789	-0.246	0.848	0.248	0.161	0.242	0.147	OG0006622
Rpal_DN28404_c0_g1-OG0004362	RNAse THREE-like protein 1	NA	0.499	0.0645	0.0215	0.939	0.00359	0.000303	0.44	0.802	0.123	0.721	0.00135	0.000231	OG0004362
Rpal_DN28404_c0_g2-OG0004362	RNAse THREE-like protein 1	NA	-0.044	0.908	0.852	0.251	0.485	0.291	0.294	0.89	0.379	0.104	0.644	0.532	OG0004362
Rpal_DN28405_c2_g1-OG0004816	Zinc-binding ribosomal protein family protein	NA	-2.309	2.95e-05	3.94e-07	-1.922	0.000115	2.38e-06	0.387	0.848	0.249	-2.115	6.72e-07	9.92e-09	OG0004816
Rpal_DN28405_c2_g2-OG0012518	Histone H3 K4-specific methyltransferase SET7/9 family protein	NA	-1.61	1.02e-05	7.78e-08	-1.347	3.67e-05	4.69e-07	0.263	0.833	0.198	-1.477	2.08e-07	2.01e-09	OG0012518
Rpal_DN28405_c2_g3-OG0006469	Calcium-binding EF-hand family protein	NA	0.484	0.0446	0.0131	0.059	0.847	0.731	-0.426	0.791	0.095	0.272	0.11	0.0541	OG0006469
Rpal_DN28405_c2_g4-OG0012518	Histone H3 K4-specific methyltransferase SET7/9 family protein	NA	1.633	2.75e-05	3.49e-07	1.389	9.32e-05	1.78e-06	-0.244	0.866	0.302	1.51	5.24e-07	7.05e-09	OG0012518
Rpal_DN28408_c0_g1-OG0002711	Tetrapyrrole (Corrin/Porphyrin) Methylase	NA	-0.375	0.0758	0.0268	-0.315	0.156	0.0543	0.06	0.977	0.78	-0.344	0.0168	0.00522	OG0002711
Rpal_DN28409_c0_g1-OG0014516	NagB/RpiA/CoA transferase-like superfamily protein	NA	-0.356	0.0451	0.0133	-0.238	0.195	0.074	0.119	0.925	0.505	-0.296	0.0144	0.00429	OG0014516
Rpal_DN28409_c0_g2-OG0014516	NagB/RpiA/CoA transferase-like superfamily protein	NA	-0.582	0.00362	0.00043	-0.36	0.0504	0.0113	0.221	0.84	0.219	-0.471	0.000921	0.000143	OG0014516
Rpal_DN28410_c0_g1-OG0007236	DNA-directed RNA polymerase	NA	-1.309	0.000583	3.27e-05	-1.087	0.00217	0.000151	0.221	0.908	0.448	-1.196	2.17e-05	1.11e-06	OG0007236
Rpal_DN28410_c0_g2-OG0007236	DNA-directed RNA polymerase	NA	-1.745	0.000525	2.81e-05	-0.891	0.027	0.00484	0.854	0.771	0.0378	-1.309	0.000342	4.05e-05	OG0007236
Rpal_DN28411_c1_g1-OG0011423	RING/U-box superfamily protein	NA	0.145	0.742	0.624	0.318	0.48	0.286	0.173	0.96	0.675	0.232	0.379	0.263	OG0011423
Rpal_DN28411_c2_g1-OG0012421	Glycosyl hydrolase superfamily protein	NA	-0.554	0.00271	0.000286	-0.271	0.0981	0.0284	0.283	0.789	0.0912	-0.411	0.00183	0.000337	OG0012421
Rpal_DN28412_c0_g1-OG0010329	zinc metalloproteinase-like protein	NA	0.411	0.041	0.0117	0.501	0.0209	0.00339	0.09	0.956	0.652	0.457	0.00203	0.000382	OG0010329
Rpal_DN28413_c0_g1-OG0010521	Calcium-dependent lipid-binding (CaLB domain) family protein	NA	0.248	0.278	0.155	-0.141	0.597	0.404	-0.389	0.799	0.118	0.053	0.768	0.679	OG0010521
Rpal_DN28413_c0_g4-OG0010521	Calcium-dependent lipid-binding (CaLB domain) family protein	NA	-0.273	0.21	0.106	-0.036	0.904	0.82	0.236	0.866	0.305	-0.154	0.296	0.191	OG0010521
Rpal_DN28414_c1_g1-OG0006211	Sec23/Sec24 protein transport family protein	NA	0.37	0.0729	0.0254	0.183	0.417	0.229	-0.187	0.89	0.377	0.276	0.047	0.0187	OG0006211
Rpal_DN28414_c1_g3-OG0006211	Sec23/Sec24 protein transport family protein	NA	0.188	0.408	0.263	0.183	0.469	0.275	-0.005	1	0.984	0.186	0.202	0.117	OG0006211
Rpal_DN28415_c0_g1-OG0008257	rhomboid protein-like protein	NA	-0.299	0.246	0.131	-0.302	0.282	0.128	-0.002	1	0.993	-0.301	0.0799	0.036	OG0008257
Rpal_DN28415_c0_g2-OG0008257	rhomboid protein-like protein	NA	-0.566	0.00367	0.000438	-0.505	0.00851	0.001	0.061	0.969	0.721	-0.535	0.000182	1.8e-05	OG0008257
Rpal_DN28416_c0_g1-OG0009174	Concanavalin A-like lectin protein kinase family protein	NA	0.078	0.796	0.694	0.119	0.716	0.546	0.042	0.988	0.88	0.099	0.586	0.469	OG0009174
Rpal_DN28416_c0_g2-OG0009174	Concanavalin A-like lectin protein kinase family protein	NA	0.112	0.628	0.487	0.341	0.146	0.0493	0.23	0.873	0.318	0.226	0.128	0.0654	OG0009174
Rpal_DN28417_c0_g2-OG0000930	F-box/RNI-like superfamily protein	0	-0.113	0.813	0.718	-0.033	0.959	0.917	0.081	0.986	0.856	-0.073	0.812	0.735	OG0000930
Rpal_DN28417_c0_g4-OG0000930	F-box/RNI-like superfamily protein	0	0.055	0.907	0.851	0.122	0.812	0.677	0.066	0.988	0.873	0.089	0.753	0.661	OG0000930
Rpal_DN28418_c0_g1-OG0001843	Protein phosphatase 2A regulatory B subunit family protein	NA	0.452	0.295	0.168	0.037	0.951	0.904	-0.415	0.884	0.353	0.239	0.408	0.29	OG0001843
Rpal_DN28418_c0_g3-OG0001843	Protein phosphatase 2A regulatory B subunit family protein	NA	0.222	0.503	0.354	-0.046	0.918	0.845	-0.268	0.901	0.425	0.087	0.704	0.601	OG0001843
Rpal_DN28418_c0_g4-OG0003135	Protein phosphatase 2A regulatory B subunit family protein	NA	0.634	0.635	0.495	-0.149	0.933	0.871	-0.783	0.936	0.551	0.241	0.786	0.702	OG0003135
Rpal_DN28418_c0_g5-OG0003135	Protein phosphatase 2A regulatory B subunit family protein	NA	1.179	0.0359	0.00983	0.885	0.115	0.0355	-0.294	0.944	0.591	1.028	0.00701	0.00178	OG0003135
Rpal_DN28418_c1_g1-OG0011348	cation exchanger 11	NA	0.313	0.227	0.117	-0.074	0.822	0.693	-0.388	0.821	0.164	0.118	0.532	0.413	OG0011348
Rpal_DN28418_c1_g2-OG0011348	cation exchanger 11	NA	0.281	0.488	0.338	0.017	0.977	0.953	-0.265	0.927	0.516	0.147	0.585	0.468	OG0011348
Rpal_DN28419_c2_g1-OG0014205	ankyrin repeat family protein	NA	-0.406	0.0527	0.0164	-0.193	0.39	0.207	0.213	0.873	0.318	-0.299	0.0352	0.013	OG0014205
Rpal_DN28419_c2_g2-OG0009996	Nitrilase/cyanide hydratase and apolipoprotein N-acyltransferase family protein	NA	0.474	0.0143	0.00282	0.361	0.0595	0.0143	-0.113	0.933	0.538	0.417	0.00212	0.000403	OG0009996
Rpal_DN28419_c2_g4-OG0009996	Nitrilase/cyanide hydratase and apolipoprotein N-acyltransferase family protein	NA	0.362	0.0887	0.0331	0.412	0.07	0.0177	0.049	0.982	0.82	0.387	0.00904	0.00243	OG0009996
Rpal_DN28419_c2_g5-OG0014205	ankyrin repeat family protein	NA	-1.188	5.95e-05	1.13e-06	-1.208	5.85e-05	9.12e-07	-0.02	0.993	0.915	-1.198	4.75e-07	6.16e-09	OG0014205
Rpal_DN28420_c0_g1-OG0006194	translocon at the inner envelope membrane of chloroplasts 20	NA	0.116	0.462	0.313	0.048	0.806	0.669	-0.068	0.96	0.671	0.082	0.429	0.31	OG0006194
Rpal_DN28420_c0_g2-OG0006194	translocon at the inner envelope membrane of chloroplasts 20	NA	-0.311	0.101	0.0396	-0.512	0.0173	0.00262	-0.201	0.87	0.314	-0.411	0.00426	0.00096	OG0006194
Rpal_DN28421_c0_g1-OG0003883	Adenine nucleotide alpha hydrolases-like superfamily protein	NA	1.667	0.000595	3.37e-05	1.461	0.00169	0.000106	-0.206	0.942	0.579	1.563	1.63e-05	7.61e-07	OG0003883
Rpal_DN28421_c0_g2-OG0013365	hypothetical protein	NA	0.731	0.00718	0.0011	1.152	0.000509	2e-05	0.422	0.792	0.105	0.944	8.37e-05	6.64e-06	OG0013365
Rpal_DN28421_c0_g3-OG0013364	hypothetical protein	NA	-0.406	0.344	0.208	0.151	0.78	0.631	0.557	0.842	0.221	-0.128	0.684	0.577	OG0013364
Rpal_DN28421_c0_g4-OG0013365	hypothetical protein	NA	-0.796	0.0181	0.0039	-0.613	0.0683	0.0172	0.183	0.94	0.571	-0.704	0.00291	0.000598	OG0013365
Rpal_DN28422_c2_g1-OG0017002	Cystatin/monellin family protein	NA	0.557	0.0502	0.0153	0.985	0.00387	0.000336	0.428	0.817	0.151	0.77	0.00106	0.00017	OG0017002
Rpal_DN28422_c3_g1-OG0009505	Mitochondrial substrate carrier family protein	NA	-0.202	0.601	0.455	0.09	0.853	0.739	0.292	0.908	0.448	-0.057	0.834	0.764	OG0009505
Rpal_DN28422_c3_g2-OG0009505	Mitochondrial substrate carrier family protein	NA	-0.637	0.0663	0.0223	-0.064	0.888	0.794	0.573	0.8	0.119	-0.347	0.153	0.0821	OG0009505
Rpal_DN28423_c0_g1-OG0007408	Subtilisin-like serine endopeptidase family protein	NA	0.344	0.0884	0.033	0.032	0.905	0.823	-0.311	0.814	0.148	0.188	0.182	0.103	OG0007408
Rpal_DN28424_c0_g1-OG0007524	SNARE-like superfamily protein	NA	-0.371	0.0567	0.0181	-0.206	0.317	0.152	0.164	0.897	0.407	-0.288	0.0287	0.0101	OG0007524
Rpal_DN28424_c0_g2-OG0007524	SNARE-like superfamily protein	NA	-0.251	0.212	0.107	-0.17	0.451	0.259	0.08	0.964	0.699	-0.21	0.11	0.0539	OG0007524
Rpal_DN28425_c0_g1-OG0005704	RNase P Rpr2/Rpp21 subunit domain protein	NA	0.095	0.828	0.737	0.221	0.63	0.442	0.125	0.974	0.756	0.158	0.544	0.424	OG0005704
Rpal_DN28425_c0_g2-OG0005704	RNase P Rpr2/Rpp21 subunit domain protein	NA	-0.744	0.00446	0.000569	-0.169	0.503	0.307	0.575	0.761	0.025	-0.454	0.0177	0.00557	OG0005704
Rpal_DN28426_c0_g1-OG0013458	Plant VAMP (vesicle-associated membrane protein) family protein	NA	-0.47	0.0185	0.004	-0.326	0.0992	0.0288	0.144	0.91	0.455	-0.397	0.00408	0.000909	OG0013458
Rpal_DN28426_c0_g2-OG0013458	Plant VAMP (vesicle-associated membrane protein) family protein	NA	-0.491	0.0112	0.00204	-0.352	0.0602	0.0145	0.138	0.906	0.445	-0.421	0.00192	0.000358	OG0013458
Rpal_DN28427_c0_g1-OG0017131	putative galactose-1-phosphate uridyltransferase	NA	-0.009	0.983	0.97	-0.263	0.472	0.278	-0.254	0.91	0.452	-0.135	0.541	0.421	OG0017131
Rpal_DN28427_c0_g2-OG0017131	putative galactose-1-phosphate uridyltransferase	NA	-0.269	0.331	0.198	-0.307	0.305	0.144	-0.038	0.99	0.894	-0.289	0.112	0.0555	OG0017131
Rpal_DN28428_c0_g2-OG0017457	Major facilitator superfamily protein	NA	-0.291	0.202	0.1	-0.123	0.65	0.464	0.168	0.918	0.48	-0.207	0.177	0.0988	OG0017457
Rpal_DN28429_c2_g1-OG0012068	myb domain protein 95	NA	-0.545	0.0347	0.00938	0.024	0.946	0.895	0.569	0.772	0.0412	-0.26	0.171	0.0947	OG0012068
Rpal_DN28430_c0_g1-OG0010831	SAL1 phosphatase-like protein	NA	-1.838	3.68e-05	5.55e-07	-1.802	4.88e-05	6.92e-07	0.036	0.99	0.893	-1.821	2.97e-07	3.22e-09	OG0010831
Rpal_DN28430_c0_g2-OG0010831	SAL1 phosphatase-like protein	NA	-1.588	9.64e-05	2.35e-06	-1.822	4.44e-05	6.06e-07	-0.234	0.892	0.39	-1.704	6.53e-07	9.6e-09	OG0010831
Rpal_DN28432_c0_g1-OG0000031	cysteine-rich RLK (RECEPTOR-like protein kinase) 34	NA	2.737	0.173	0.0816	2.373	0.222	0.0895	-0.364	0.984	0.837	2.533	0.0402	0.0153	OG0000031
Rpal_DN28432_c1_g1-OG0000032	cysteine-rich RLK (RECEPTOR-like protein kinase) 5	0	1.984	0.545	0.396	-2.383	0.488	0.294	-4.368	0.832	0.191	-0.358	0.88	0.825	OG0000032
Rpal_DN28432_c3_g1-OG0000031	cysteine-rich RLK (RECEPTOR-like protein kinase) 34	NA	-0.392	0.529	0.38	0.682	0.291	0.133	1.074	0.791	0.101	0.154	0.742	0.647	OG0000031
Rpal_DN28432_c5_g1-OG0000525	cysteine-rich RLK (RECEPTOR-like protein kinase) 36	NA	1.067	0.0631	0.0209	0.79	0.216	0.0855	-0.277	0.955	0.644	0.936	0.018	0.00568	OG0000525
Rpal_DN28432_c6_g1-OG0000031	cysteine-rich RLK (RECEPTOR-like protein kinase) 34	NA	2.762	0.0183	0.00394	1.489	0.146	0.0492	-1.273	0.848	0.251	2.036	0.00659	0.00165	OG0000031
Rpal_DN28432_c6_g2-OG0000031	cysteine-rich RLK (RECEPTOR-like protein kinase) 34	NA	2.577	0.239	0.126	3.063	0.307	0.145	0.485	0.925	0.503	2.709	0.0657	0.0283	OG0000031
Rpal_DN28432_c6_g4-OG0000032	cysteine-rich RLK (RECEPTOR-like protein kinase) 5	0	2.305	0.0102	0.0018	1.921	0.0241	0.00414	-0.384	0.953	0.629	2.101	0.00079	0.000118	OG0000032
Rpal_DN28433_c0_g1-OG0007620	Tetratricopeptide repeat (TPR)-like superfamily protein	NA	-0.181	0.403	0.259	-0.323	0.158	0.0553	-0.142	0.929	0.524	-0.253	0.0775	0.0348	OG0007620
Rpal_DN28434_c0_g2-OG0002741	SPA1-related 4	NA	1.074	0.00286	0.00031	0.931	0.00786	0.000899	-0.143	0.955	0.643	1.002	0.000138	1.27e-05	OG0002741
Rpal_DN28434_c0_g3-OG0002741	SPA1-related 4	NA	1.137	0.000245	9.38e-06	0.899	0.00138	8.02e-05	-0.238	0.862	0.294	1.017	1.11e-05	4.65e-07	OG0002741
Rpal_DN28435_c0_g1-OG0010855	suppressor-like protein	NA	-0.188	0.553	0.404	-0.15	0.679	0.5	0.038	0.992	0.903	-0.169	0.397	0.28	OG0010855
Rpal_DN28436_c1_g1-OG0000695	Disease resistance protein (NBS-LRR class) family	0	0.394	0.621	0.479	0.718	0.386	0.204	0.324	0.961	0.68	0.558	0.244	0.149	OG0000695
Rpal_DN28436_c2_g3-OG0000071	Disease resistance protein (TIR-NBS-LRR class) family	0	1.353	0.000907	6.15e-05	0.817	0.0188	0.00292	-0.536	0.797	0.112	1.08	0.000216	2.25e-05	OG0000071
Rpal_DN28436_c3_g1-OG0000112	Disease resistance protein (TIR-NBS-LRR class) family	0	0.916	0.0546	0.0172	-0.073	0.906	0.825	-0.988	0.782	0.0535	0.407	0.238	0.144	OG0000112
Rpal_DN28437_c0_g1-OG0002967	transducin family protein / WD-40 repeat family protein	NA	-0.406	0.00975	0.00168	-0.44	0.00811	0.000937	-0.033	0.982	0.818	-0.423	0.000379	4.61e-05	OG0002967
Rpal_DN28438_c0_g1-OG0007902	P-loop containing nucleoside triphosphate hydrolases superfamily protein	NA	-0.317	0.125	0.0522	-0.035	0.899	0.812	0.282	0.833	0.199	-0.175	0.222	0.132	OG0007902
Rpal_DN28438_c0_g2-OG0007902	P-loop containing nucleoside triphosphate hydrolases superfamily protein	NA	-0.172	0.379	0.237	-0.381	0.0662	0.0165	-0.209	0.866	0.303	-0.278	0.0401	0.0153	OG0007902
Rpal_DN28439_c0_g1-OG0004836	RNA-binding (RRM/RBD/RNP motifs) family protein	NA	-1.46	0.000962	6.67e-05	-1.312	0.0023	0.000164	0.148	0.96	0.672	-1.386	2.84e-05	1.61e-06	OG0004836
Rpal_DN28439_c0_g2-OG0004836	RNA-binding (RRM/RBD/RNP motifs) family protein	NA	-1.627	0.000247	9.5e-06	-0.992	0.00674	0.000729	0.635	0.785	0.0633	-1.31	6.94e-05	5.22e-06	OG0004836
Rpal_DN28440_c0_g1-OG0008131	Aldolase-type TIM barrel family protein	NA	0.154	0.694	0.565	0.089	0.852	0.738	-0.065	0.986	0.863	0.121	0.625	0.511	OG0008131
Rpal_DN28440_c0_g2-OG0008131	Aldolase-type TIM barrel family protein	NA	-0.306	0.499	0.349	-0.6	0.205	0.0799	-0.295	0.929	0.52	-0.453	0.117	0.0585	OG0008131
Rpal_DN28440_c1_g1-OG0006247	Thioredoxin superfamily protein	NA	0.296	0.0761	0.0269	0.495	0.00971	0.00119	0.198	0.85	0.254	0.396	0.00251	0.000497	OG0006247
Rpal_DN28443_c0_g1-OG0000012	SAUR-like auxin-responsive protein family	NA	-1.603	0.000468	2.36e-05	-1.135	0.00457	0.000423	0.467	0.83	0.186	-1.366	4.76e-05	3.17e-06	OG0000012
Rpal_DN28444_c0_g1-OG0008279	plastid transcriptionally active 13	NA	-0.261	0.155	0.07	-0.022	0.93	0.867	0.239	0.842	0.223	-0.142	0.266	0.166	OG0008279
Rpal_DN28444_c0_g2-OG0008279	plastid transcriptionally active 13	NA	0.067	0.711	0.586	0.029	0.902	0.817	-0.039	0.983	0.824	0.048	0.684	0.578	OG0008279
Rpal_DN28445_c0_g1-OG0002243	ribonuclease H	NA	0.415	0.123	0.0515	0.514	0.0749	0.0195	0.099	0.969	0.72	0.465	0.0135	0.00399	OG0002243
Rpal_DN28445_c0_g2-OG0002243	ribonuclease H	NA	0.485	0.0394	0.0111	0.287	0.241	0.101	-0.198	0.896	0.403	0.386	0.0167	0.00519	OG0002243
Rpal_DN28446_c1_g1-OG0000017	Disease resistance protein (TIR-NBS-LRR class) family	NA	0.477	0.0359	0.00983	0.498	0.0358	0.0071	0.021	0.995	0.924	0.488	0.00257	0.000511	OG0000017
Rpal_DN28446_c1_g2-OG0000017	Disease resistance protein (TIR-NBS-LRR class) family	NA	0.172	0.83	0.741	-0.438	0.577	0.383	-0.61	0.896	0.403	-0.147	0.767	0.678	OG0000017
Rpal_DN28446_c1_g3-OG0000017	Disease resistance protein (TIR-NBS-LRR class) family	NA	0.597	0.669	0.534	-0.314	0.849	0.734	-0.911	0.923	0.496	0.13	0.89	0.84	OG0000017
Rpal_DN28447_c0_g2-OG0015792	DEA(D/H)-box RNA helicase family protein	NA	0.744	0.0176	0.00374	0.451	0.152	0.0522	-0.293	0.879	0.338	0.6	0.00558	0.00134	OG0015792
Rpal_DN28447_c1_g1-OG0013478	Cysteine proteinases superfamily protein	NA	0.743	0.00134	0.000108	0.512	0.0141	0.00198	-0.232	0.845	0.233	0.626	0.000181	1.79e-05	OG0013478
Rpal_DN28448_c0_g3-OG0016402	AGC kinase 1.5	NA	0.159	0.624	0.483	0.233	0.503	0.308	0.074	0.982	0.816	0.196	0.33	0.219	OG0016402
Rpal_DN28449_c1_g2-OG0014531	beta-amylase 2	NA	0.152	0.389	0.246	0.069	0.748	0.586	-0.083	0.955	0.646	0.11	0.337	0.226	OG0014531
Rpal_DN28450_c1_g1-OG0011340	histone deacetylase 8	NA	0.173	0.325	0.192	0.019	0.937	0.879	-0.154	0.896	0.402	0.096	0.42	0.301	OG0011340
Rpal_DN28451_c0_g1-OG0009246	Glycine cleavage T-protein family	NA	-0.132	0.738	0.62	-0.164	0.71	0.538	-0.031	0.996	0.933	-0.148	0.538	0.418	OG0009246
Rpal_DN28451_c0_g2-OG0009246	Glycine cleavage T-protein family	NA	-0.519	0.00827	0.00135	-0.594	0.00486	0.000462	-0.075	0.961	0.679	-0.556	0.000216	2.24e-05	OG0009246
Rpal_DN28452_c0_g1-OG0009807	Protein kinase superfamily protein	NA	0.8	0.000815	5.31e-05	0.511	0.0137	0.00192	-0.289	0.814	0.141	0.654	0.000173	1.69e-05	OG0009807
Rpal_DN28452_c0_g2-OG0006510	Protein kinase superfamily protein	NA	0.265	0.227	0.118	0.513	0.0349	0.00686	0.248	0.86	0.287	0.389	0.0148	0.00447	OG0006510
Rpal_DN28453_c0_g1-OG0002580	lipid-binding serum glycoprotein family protein	NA	0.703	0.0139	0.00271	0.544	0.0531	0.0122	-0.159	0.937	0.554	0.623	0.002	0.000376	OG0002580
Rpal_DN28453_c0_g2-OG0002580	lipid-binding serum glycoprotein family protein	NA	0.558	0.0779	0.0278	0.197	0.579	0.385	-0.361	0.855	0.271	0.375	0.0805	0.0364	OG0002580
Rpal_DN28455_c0_g1-OG0011264	guanylate-binding family protein	NA	0.513	0.194	0.0949	0.396	0.356	0.181	-0.117	0.976	0.773	0.454	0.0798	0.036	OG0011264
Rpal_DN28456_c0_g1-OG0018973	Li-tolerant lipase 1	NA	-0.766	0.00397	0.000486	-0.553	0.0271	0.00487	0.214	0.887	0.365	-0.659	0.000495	6.53e-05	OG0018973
Rpal_DN28457_c0_g1-OG0010861	Thioredoxin superfamily protein	NA	0.366	0.0432	0.0126	0.302	0.107	0.0318	-0.064	0.97	0.724	0.334	0.00783	0.00204	OG0010861
Rpal_DN28457_c0_g3-OG0010861	Thioredoxin superfamily protein	NA	0.492	0.0206	0.00466	0.446	0.0402	0.00832	-0.046	0.983	0.821	0.469	0.00189	0.000351	OG0010861
Rpal_DN28457_c0_g5-OG0013190	enabled-like protein (DUF1635)	NA	-0.977	0.0746	0.0262	-0.43	0.462	0.268	0.547	0.875	0.328	-0.693	0.054	0.0222	OG0013190
Rpal_DN28459_c0_g1-OG0001721	low-temperature-responsive protein 78 (LTI78) / desiccation-responsive protein 29A (RD29A)	NA	-1.598	0.0431	0.0125	-1.769	0.0347	0.00681	-0.171	0.983	0.824	-1.682	0.00289	0.000592	OG0001721
Rpal_DN28459_c0_g2-OG0006734	hypothetical protein	NA	0.25	0.256	0.139	0.567	0.022	0.00366	0.317	0.829	0.181	0.409	0.0128	0.00373	OG0006734
Rpal_DN28459_c0_g3-OG0006734	hypothetical protein	NA	0.295	0.294	0.168	0.556	0.0663	0.0165	0.261	0.89	0.377	0.427	0.0275	0.00961	OG0006734
Rpal_DN28459_c0_g5-OG0017331	CAP160 protein	NA	-2.395	0.103	0.0405	-2.221	0.139	0.0461	0.174	0.989	0.887	-2.295	0.0175	0.00551	OG0017331
Rpal_DN28460_c0_g1-OG0006173	breast cancer associated RING 1	NA	-2.095	0.000441	2.16e-05	-1.711	0.00198	0.000132	0.384	0.892	0.391	-1.904	1.85e-05	8.99e-07	OG0006173
Rpal_DN28460_c0_g2-OG0006173	breast cancer associated RING 1	NA	-1.385	0.00682	0.00103	-1.614	0.00376	0.000323	-0.229	0.95	0.619	-1.5	0.000153	1.44e-05	OG0006173
Rpal_DN28461_c0_g1-OG0004769	organic solute transporter ostalpha protein (DUF300)	NA	0.517	0.0196	0.00435	0.461	0.0411	0.00857	-0.056	0.978	0.791	0.489	0.00204	0.000384	OG0004769
Rpal_DN28462_c0_g1-OG0006349	Synaptobrevin family protein	NA	-0.176	0.33	0.197	-0.179	0.362	0.185	-0.004	1	0.983	-0.177	0.129	0.0657	OG0006349
Rpal_DN28462_c0_g2-OG0021285	Tetratricopeptide repeat (TPR)-like superfamily protein	NA	-0.403	0.582	0.435	-0.25	0.782	0.635	0.153	0.983	0.834	-0.329	0.478	0.358	OG0021285
Rpal_DN28462_c0_g3-OG0006349	Synaptobrevin family protein	NA	-0.127	0.412	0.266	-0.208	0.205	0.0798	-0.081	0.948	0.608	-0.168	0.1	0.0481	OG0006349
Rpal_DN28463_c1_g1-OG0001239	homeobox-7	NA	-0.35	0.332	0.198	-0.254	0.527	0.331	0.096	0.978	0.792	-0.3	0.194	0.111	OG0001239
Rpal_DN28463_c1_g2-OG0001239	homeobox-7	NA	-0.329	0.364	0.225	-0.482	0.208	0.0813	-0.153	0.961	0.68	-0.407	0.083	0.0378	OG0001239
Rpal_DN28463_c1_g4-OG0001239	homeobox-7	NA	-0.431	0.487	0.337	-0.523	0.427	0.238	-0.092	0.988	0.882	-0.479	0.21	0.123	OG0001239
Rpal_DN28464_c0_g1-OG0009436	A20/AN1-like zinc finger family protein	NA	0.453	0.0288	0.00731	0.618	0.00755	0.000851	0.165	0.899	0.42	0.536	0.000787	0.000117	OG0009436
Rpal_DN28464_c0_g2-OG0009436	A20/AN1-like zinc finger family protein	NA	0.533	0.00527	0.000718	0.752	0.000753	3.44e-05	0.219	0.839	0.212	0.643	6.81e-05	5.09e-06	OG0009436
Rpal_DN28465_c0_g1-OG0017071	YCF36, putative (DUF1230)	NA	-0.056	0.837	0.75	0.22	0.404	0.218	0.275	0.856	0.274	0.083	0.627	0.514	OG0017071
Rpal_DN28465_c0_g2-OG0012075	Homeodomain-like superfamily protein	NA	0.977	0.00334	0.000385	1.636	0.000141	3.16e-06	0.659	0.77	0.0373	1.31	4.17e-05	2.66e-06	OG0012075
Rpal_DN28465_c0_g3-OG0017071	YCF36, putative (DUF1230)	NA	0.078	0.831	0.742	0.012	0.982	0.961	-0.066	0.985	0.843	0.045	0.848	0.783	OG0017071
Rpal_DN28465_c0_g4-OG0012075	Homeodomain-like superfamily protein	NA	0.973	0.0282	0.00711	1.652	0.00208	0.000142	0.679	0.811	0.134	1.316	0.000449	5.76e-05	OG0012075
Rpal_DN28466_c0_g1-OG0006212	Tetratricopeptide repeat (TPR)-like superfamily protein	NA	0.435	0.26	0.142	0.258	0.557	0.362	-0.177	0.957	0.658	0.346	0.168	0.0926	OG0006212
Rpal_DN28466_c0_g2-OG0006212	Tetratricopeptide repeat (TPR)-like superfamily protein	NA	0.489	0.0445	0.0131	-0.023	0.946	0.894	-0.512	0.782	0.0514	0.232	0.197	0.114	OG0006212
Rpal_DN28467_c0_g1-OG0002332	glutathione transferase lambda 1	NA	0.164	0.452	0.303	0.361	0.111	0.0337	0.197	0.89	0.376	0.264	0.0667	0.0288	OG0002332
Rpal_DN28467_c0_g2-OG0002332	glutathione transferase lambda 1	NA	0.397	0.127	0.0536	0.268	0.348	0.175	-0.129	0.953	0.632	0.333	0.0552	0.0228	OG0002332
Rpal_DN28467_c0_g4-OG0014368	Mitochondrial transcription termination factor family protein	NA	-0.424	0.0989	0.0383	-0.537	0.0515	0.0117	-0.113	0.959	0.667	-0.481	0.00816	0.00214	OG0014368
Rpal_DN28468_c0_g1-OG0009827	Nucleotide-diphospho-sugar transferases superfamily protein	NA	-1.572	0.00562	0.000786	-1.432	0.0119	0.00157	0.14	0.977	0.782	-1.502	0.000252	2.72e-05	OG0009827
Rpal_DN28468_c1_g1-OG0003646	spindle assembly abnormal protein (DUF620)	NA	-1.669	0.00228	0.000226	-1.12	0.0227	0.00381	0.549	0.845	0.237	-1.39	0.000362	4.35e-05	OG0003646
Rpal_DN28469_c0_g3-OG0007226	flavodoxin family protein / radical SAM domain-containing protein	NA	0.115	0.699	0.571	-0.107	0.755	0.597	-0.223	0.905	0.44	0.004	0.987	0.978	OG0007226
Rpal_DN28469_c0_g4-OG0007226	flavodoxin family protein / radical SAM domain-containing protein	NA	-0.541	0.423	0.276	-0.669	0.397	0.212	-0.129	0.985	0.852	-0.599	0.173	0.0961	OG0007226
Rpal_DN28470_c0_g2-OG0011912	LSD1-like 1	NA	0.387	0.22	0.113	0.017	0.972	0.941	-0.37	0.854	0.269	0.201	0.353	0.24	OG0011912
Rpal_DN28471_c0_g1-OG0006966	Matrixin family protein	NA	-0.981	0.000714	4.37e-05	-0.932	0.00122	6.73e-05	0.05	0.983	0.826	-0.956	1.47e-05	6.68e-07	OG0006966
Rpal_DN28471_c0_g2-OG0006966	Matrixin family protein	NA	-1.009	0.000888	5.98e-05	-0.877	0.0026	0.000193	0.133	0.943	0.581	-0.943	3.29e-05	1.94e-06	OG0006966
Rpal_DN28472_c2_g1-OG0000545	Bifunctional inhibitor/lipid-transfer protein/seed storage 2S albumin superfamily protein	NA	-0.439	0.0227	0.00532	0.286	0.14	0.0465	0.725	0.667	0.00186	-0.076	0.687	0.581	OG0000545
Rpal_DN28472_c2_g2-OG0000545	Bifunctional inhibitor/lipid-transfer protein/seed storage 2S albumin superfamily protein	NA	-0.132	0.79	0.686	-0.173	0.754	0.595	-0.041	0.995	0.929	-0.153	0.611	0.495	OG0000545
Rpal_DN28472_c3_g1-OG0005096	Protein kinase superfamily protein	NA	0.18	0.579	0.432	-0.073	0.858	0.747	-0.253	0.904	0.434	0.053	0.816	0.74	OG0005096
Rpal_DN28472_c3_g2-OG0005096	Protein kinase superfamily protein	NA	0.641	0.0179	0.00384	0.445	0.101	0.0295	-0.196	0.91	0.454	0.544	0.00421	0.000946	OG0005096
Rpal_DN28473_c3_g1-OG0002128	Nucleotidylyl transferase superfamily protein	NA	-0.559	0.00424	0.000531	-0.311	0.0831	0.0225	0.248	0.822	0.165	-0.434	0.0017	0.000307	OG0002128
Rpal_DN28473_c3_g2-OG0006129	hypothetical protein	NA	-0.464	0.0559	0.0177	-0.135	0.625	0.436	0.328	0.832	0.193	-0.299	0.0709	0.0311	OG0006129
Rpal_DN28474_c3_g1-OG0000649	TRAF-like family protein	NA	-2.164	3.82e-05	5.88e-07	-2.178	3.93e-05	5.15e-07	-0.014	1	0.965	-2.171	2.72e-07	2.87e-09	OG0000649
Rpal_DN28476_c0_g1-OG0007781	TRICHOME BIREFRINGENCE-LIKE 37	NA	0.594	0.00528	0.00072	0.827	0.000805	3.78e-05	0.233	0.844	0.231	0.712	6.6e-05	4.88e-06	OG0007781
Rpal_DN28476_c0_g2-OG0007781	TRICHOME BIREFRINGENCE-LIKE 37	NA	0.14	0.623	0.482	0.951	0.00389	0.000339	0.811	0.75	0.0113	0.548	0.0228	0.00759	OG0007781
Rpal_DN28476_c0_g4-OG0011631	TRICHOME BIREFRINGENCE-LIKE 38	NA	0.091	0.733	0.613	0.332	0.209	0.0819	0.24	0.883	0.351	0.212	0.195	0.112	OG0011631
Rpal_DN28477_c0_g2-OG0009755	hypothetical protein	NA	0.154	0.67	0.536	0.086	0.845	0.728	-0.068	0.985	0.845	0.12	0.604	0.488	OG0009755
Rpal_DN28479_c0_g1-OG0003526	DENN (AEX-3) domain-containing protein	NA	0.08	0.73	0.609	0.362	0.112	0.0342	0.281	0.839	0.215	0.223	0.135	0.0697	OG0003526
Rpal_DN28480_c0_g1-OG0010817	transmembrane protein	NA	-0.19	0.205	0.102	-0.185	0.256	0.11	0.006	1	0.971	-0.187	0.0619	0.0263	OG0010817
Rpal_DN28480_c0_g2-OG0010817	transmembrane protein	NA	0.244	0.255	0.138	0.141	0.567	0.372	-0.103	0.955	0.644	0.192	0.17	0.0939	OG0010817
Rpal_DN28481_c0_g1-OG0012981	mitotic phosphoprotein N' end (MPPN) family protein	NA	-0.382	0.0817	0.0296	-0.316	0.174	0.0629	0.066	0.976	0.767	-0.349	0.0188	0.00601	OG0012981
Rpal_DN28482_c1_g1-OG0003228	DNA-binding bromodomain-containing protein	NA	-0.541	0.013	0.00248	-0.52	0.0203	0.00327	0.021	0.994	0.918	-0.53	0.000827	0.000125	OG0003228
Rpal_DN28482_c1_g3-OG0003228	DNA-binding bromodomain-containing protein	NA	0.606	0.0753	0.0265	-0.24	0.524	0.328	-0.846	0.764	0.027	0.176	0.521	0.401	OG0003228
Rpal_DN28483_c0_g1-OG0002807	glycine-rich protein	NA	-1.588	0.00402	0.000493	-1.38	0.0112	0.00146	0.209	0.958	0.663	-1.484	0.000205	2.1e-05	OG0002807
Rpal_DN28483_c0_g2-OG0002807	glycine-rich protein	NA	-1.333	0.017	0.00358	-1.381	0.0196	0.0031	-0.048	0.995	0.928	-1.357	0.00082	0.000123	OG0002807
Rpal_DN28484_c0_g1-OG0003782	Zinc finger (CCCH-type/C3HC4-type RING finger) family protein	NA	0.127	0.497	0.347	0.166	0.411	0.224	0.038	0.984	0.839	0.147	0.214	0.126	OG0003782
Rpal_DN28484_c0_g2-OG0003782	Zinc finger (CCCH-type/C3HC4-type RING finger) family protein	NA	-0.013	0.958	0.93	0.246	0.271	0.12	0.259	0.845	0.238	0.117	0.413	0.295	OG0003782
Rpal_DN28485_c0_g1-OG0008846	ATP-dependent helicase/deoxyribonuclease subunit B	NA	0.009	0.978	0.962	-0.021	0.957	0.914	-0.03	0.993	0.912	-0.006	0.977	0.965	OG0008846
Rpal_DN28485_c0_g2-OG0008846	ATP-dependent helicase/deoxyribonuclease subunit B	NA	0.019	0.945	0.908	-0.021	0.949	0.901	-0.039	0.987	0.865	-0.001	0.998	0.996	OG0008846
Rpal_DN28485_c1_g1-OG0002189	B12D protein	NA	-0.622	0.00486	0.000639	-0.57	0.00991	0.00123	0.051	0.978	0.793	-0.596	0.000222	2.32e-05	OG0002189
Rpal_DN28485_c1_g3-OG0002189	B12D protein	NA	-0.734	0.00739	0.00115	-0.543	0.041	0.00857	0.192	0.908	0.448	-0.638	0.000941	0.000147	OG0002189
Rpal_DN28486_c1_g1-OG0003509	MD-2-related lipid recognition domain-containing protein	NA	0.914	0.00979	0.00169	1.235	0.00219	0.000153	0.321	0.876	0.333	1.076	0.000158	1.5e-05	OG0003509
Rpal_DN28486_c1_g2-OG0003509	MD-2-related lipid recognition domain-containing protein	NA	1.042	0.0652	0.0218	0.661	0.273	0.121	-0.381	0.926	0.509	0.852	0.0239	0.00806	OG0003509
Rpal_DN28486_c2_g2-OG0016237	RmlC-like cupins superfamily protein	NA	-1.62	0.000163	5.16e-06	-1.47	0.00036	1.23e-05	0.151	0.948	0.612	-1.544	2.73e-06	6.97e-08	OG0016237
Rpal_DN28487_c0_g1-OG0010743	Homeodomain-like transcriptional regulator	NA	0.495	0.0632	0.0209	0.393	0.16	0.0562	-0.103	0.965	0.703	0.444	0.0138	0.00409	OG0010743
Rpal_DN28487_c0_g3-OG0010743	Homeodomain-like transcriptional regulator	NA	0.215	0.544	0.395	-0.291	0.447	0.256	-0.506	0.824	0.168	-0.039	0.888	0.836	OG0010743
Rpal_DN28488_c1_g1-OG0000191	Bifunctional inhibitor/lipid-transfer protein/seed storage 2S albumin superfamily protein	2.33e-149	-0.204	0.652	0.515	-0.385	0.413	0.226	-0.181	0.961	0.681	-0.295	0.285	0.181	OG0000191
Rpal_DN28488_c1_g2-OG0000191	Bifunctional inhibitor/lipid-transfer protein/seed storage 2S albumin superfamily protein	2.33e-149	-0.339	0.0812	0.0294	-0.317	0.126	0.0403	0.022	0.993	0.913	-0.328	0.014	0.00416	OG0000191
Rpal_DN28488_c1_g4-OG0000191	Bifunctional inhibitor/lipid-transfer protein/seed storage 2S albumin superfamily protein	2.33e-149	-0.034	0.924	0.875	0.112	0.765	0.611	0.146	0.954	0.638	0.039	0.858	0.796	OG0000191
Rpal_DN28489_c0_g1-OG0010871	GATA transcription factor 5	NA	0.911	0.0041	0.000506	0.636	0.0322	0.00615	-0.275	0.876	0.33	0.772	0.000586	8.09e-05	OG0010871
Rpal_DN28489_c0_g2-OG0010871	GATA transcription factor 5	NA	1.068	0.000582	3.26e-05	0.425	0.0848	0.0231	-0.643	0.76	0.0169	0.743	0.00116	0.000191	OG0010871
Rpal_DN28490_c0_g1-OG0006267	cyclin-dependent kinase inhibitor	NA	0.405	0.107	0.0425	0.872	0.0042	0.000377	0.467	0.789	0.0882	0.639	0.00242	0.000475	OG0006267
Rpal_DN28490_c0_g2-OG0006267	cyclin-dependent kinase inhibitor	NA	0.707	0.0167	0.00348	0.682	0.0244	0.00421	-0.025	0.995	0.929	0.695	0.00104	0.000167	OG0006267
Rpal_DN28490_c1_g1-OG0009200	AtGCP3 interacting protein 1	NA	-0.759	0.00446	0.00057	-0.301	0.222	0.0897	0.458	0.785	0.0704	-0.53	0.00526	0.00124	OG0009200
Rpal_DN28490_c2_g1-OG0004535	mitogen-activated protein kinase kinase kinase 14	NA	0.01	0.986	0.975	-0.359	0.463	0.27	-0.369	0.899	0.422	-0.177	0.554	0.435	OG0004535
Rpal_DN28490_c2_g2-OG0004535	mitogen-activated protein kinase kinase kinase 14	NA	0.211	0.647	0.509	-0.052	0.93	0.866	-0.264	0.937	0.557	0.077	0.8	0.72	OG0004535
Rpal_DN28491_c0_g1-OG0014541	SGNH hydrolase-type esterase superfamily protein	NA	-0.104	0.655	0.518	-0.074	0.787	0.641	0.03	0.99	0.894	-0.089	0.538	0.418	OG0014541
Rpal_DN28491_c0_g2-OG0008564	Mitochondrial substrate carrier family protein	NA	0.091	0.654	0.517	0.098	0.667	0.485	0.006	1	0.974	0.095	0.454	0.334	OG0008564
Rpal_DN28491_c0_g3-OG0008564	Mitochondrial substrate carrier family protein	NA	-0.366	0.0419	0.0121	-0.155	0.419	0.231	0.211	0.848	0.25	-0.26	0.0349	0.0129	OG0008564
Rpal_DN28492_c0_g2-OG0018576	Basic-leucine zipper (bZIP) transcription factor family protein	NA	0.76	0.0242	0.00581	0.678	0.0461	0.01	-0.082	0.979	0.8	0.718	0.00252	0.000499	OG0018576
Rpal_DN28493_c0_g2-OG0010827	diacylglycerol kinase 2	NA	-0.607	0.0203	0.00456	-0.068	0.829	0.703	0.539	0.78	0.0494	-0.338	0.0753	0.0335	OG0010827
Rpal_DN28493_c0_g3-OG0009354	Homeodomain-like superfamily protein	NA	-0.001	0.998	0.996	-0.058	0.867	0.761	-0.057	0.983	0.835	-0.03	0.879	0.824	OG0009354
Rpal_DN28494_c0_g1-OG0003817	Tetratricopeptide repeat (TPR)-like superfamily protein	NA	-0.153	0.598	0.453	-0.529	0.0785	0.0208	-0.376	0.835	0.203	-0.339	0.0803	0.0363	OG0003817
Rpal_DN28494_c0_g2-OG0003817	Tetratricopeptide repeat (TPR)-like superfamily protein	NA	-0.363	0.104	0.0408	-0.506	0.0372	0.0075	-0.143	0.932	0.535	-0.435	0.00688	0.00174	OG0003817
Rpal_DN28495_c1_g4-OG0003927	centromere protein C	NA	-0.407	0.119	0.0491	-0.695	0.0184	0.00285	-0.288	0.862	0.294	-0.551	0.00513	0.00121	OG0003927
Rpal_DN28495_c1_g5-OG0003927	centromere protein C	NA	-0.498	0.147	0.0654	-0.605	0.103	0.0306	-0.107	0.975	0.763	-0.551	0.0198	0.0064	OG0003927
Rpal_DN28496_c0_g1-OG0011752	Protein phosphatase 2C family protein	NA	-0.61	0.0195	0.00432	-0.472	0.0698	0.0177	0.138	0.943	0.581	-0.54	0.00296	0.000611	OG0011752
Rpal_DN28497_c0_g1-OG0004657	hypothetical protein	NA	0.658	0.0068	0.00102	0.086	0.744	0.582	-0.572	0.76	0.0211	0.372	0.038	0.0143	OG0004657
Rpal_DN28498_c0_g1-OG0006251	O-glucosyltransferase rumi-like protein (DUF821)	NA	-1.516	0.00272	0.000289	-1.002	0.0298	0.00554	0.514	0.846	0.242	-1.258	0.000482	6.3e-05	OG0006251
Rpal_DN28499_c0_g1-OG0010433	Proteasome component (PCI) domain protein	NA	-0.411	0.0548	0.0172	-0.324	0.142	0.0474	0.087	0.961	0.684	-0.367	0.0116	0.00332	OG0010433
Rpal_DN28499_c0_g2-OG0010433	Proteasome component (PCI) domain protein	NA	-0.828	0.00381	0.00046	-0.79	0.00622	0.000652	0.038	0.988	0.878	-0.809	0.00013	1.18e-05	OG0010433
Rpal_DN28500_c2_g1-OG0003380	Regulator of Vps4 activity in the MVB pathway protein	NA	0.346	0.621	0.479	0.472	0.563	0.368	0.126	0.986	0.856	0.405	0.358	0.244	OG0003380
Rpal_DN28500_c3_g1-OG0004826	nudix hydrolase homolog 16	NA	-0.163	0.385	0.243	-0.167	0.421	0.233	-0.004	1	0.984	-0.165	0.172	0.0954	OG0004826
Rpal_DN28500_c3_g2-OG0003380	Regulator of Vps4 activity in the MVB pathway protein	NA	0.498	0.224	0.115	0.388	0.373	0.193	-0.11	0.978	0.79	0.441	0.0943	0.0445	OG0003380
Rpal_DN28500_c3_g3-OG0004826	nudix hydrolase homolog 16	NA	-0.453	0.18	0.0861	-0.54	0.134	0.0437	-0.087	0.98	0.803	-0.496	0.0277	0.00968	OG0004826
Rpal_DN28500_c3_g4-OG0009302	P-loop containing nucleoside triphosphate hydrolases superfamily protein	NA	-0.566	0.0523	0.0162	-0.219	0.487	0.293	0.347	0.848	0.246	-0.39	0.0494	0.0199	OG0009302
Rpal_DN28500_c3_g5-OG0009302	P-loop containing nucleoside triphosphate hydrolases superfamily protein	NA	-0.023	0.953	0.922	0.081	0.851	0.736	0.105	0.974	0.758	0.029	0.906	0.861	OG0009302
Rpal_DN28501_c1_g1-OG0003030	Late embryogenesis abundant protein, group 2	NA	-0.567	0.0269	0.0067	-0.41	0.113	0.0345	0.157	0.931	0.532	-0.488	0.00546	0.0013	OG0003030
Rpal_DN28501_c3_g1-OG0000538	sequence-specific DNA binding transcription factor	NA	0.053	0.907	0.851	0.398	0.359	0.183	0.345	0.893	0.397	0.221	0.4	0.282	OG0000538
Rpal_DN28501_c3_g2-OG0000538	sequence-specific DNA binding transcription factor	NA	0.647	0.189	0.0918	-0.467	0.376	0.196	-1.114	0.772	0.0424	0.072	0.864	0.804	OG0000538
Rpal_DN28501_c4_g1-OG0004817	sequence-specific DNA binding transcription factor	NA	0.229	0.264	0.145	0.113	0.643	0.456	-0.116	0.944	0.586	0.171	0.205	0.119	OG0004817
Rpal_DN28501_c4_g2-OG0004817	sequence-specific DNA binding transcription factor	NA	0.37	0.0326	0.00862	0.273	0.122	0.0386	-0.097	0.94	0.572	0.322	0.00734	0.00188	OG0004817
Rpal_DN28502_c0_g1-OG0012025	transducin family protein / WD-40 repeat family protein	NA	-0.109	0.625	0.484	-0.06	0.826	0.698	0.049	0.982	0.82	-0.084	0.551	0.432	OG0012025
Rpal_DN28503_c0_g1-OG0013164	3-dehydroquinate synthase	NA	-0.384	0.116	0.0476	-0.421	0.106	0.0316	-0.038	0.988	0.88	-0.403	0.0166	0.00514	OG0013164
Rpal_DN28503_c0_g2-OG0013164	3-dehydroquinate synthase	NA	-0.739	0.0153	0.00308	-0.549	0.0697	0.0176	0.19	0.926	0.512	-0.644	0.00265	0.000532	OG0013164
Rpal_DN28504_c0_g1-OG0002756	NDH-dependent cyclic electron flow 5	NA	-0.412	0.0169	0.00354	-0.444	0.0147	0.00211	-0.032	0.985	0.844	-0.428	0.00082	0.000123	OG0002756
Rpal_DN28504_c0_g2-OG0002756	NDH-dependent cyclic electron flow 5	NA	-0.521	0.00273	0.00029	-0.563	0.00217	0.000151	-0.041	0.977	0.781	-0.542	6.45e-05	4.74e-06	OG0002756
Rpal_DN28505_c0_g2-OG0016556	casein kinase II, alpha chain 2	NA	0.261	0.0956	0.0365	0.353	0.0386	0.00788	0.092	0.94	0.568	0.307	0.00695	0.00176	OG0016556
Rpal_DN28506_c1_g1-OG0000723	RPS5-like 1	NA	0.476	0.131	0.0561	0.055	0.897	0.81	-0.421	0.837	0.209	0.264	0.225	0.134	OG0000723
Rpal_DN28506_c1_g2-OG0000723	RPS5-like 1	NA	1.178	0.00324	0.000369	0.761	0.0384	0.00782	-0.418	0.845	0.24	0.968	0.000671	9.59e-05	OG0000723
Rpal_DN28507_c1_g1-OG0017387	NAD(P)-binding Rossmann-fold superfamily protein	NA	-0.566	0.00137	0.000112	-0.574	0.00157	9.58e-05	-0.008	0.999	0.957	-0.57	3.21e-05	1.87e-06	OG0017387
Rpal_DN28507_c1_g2-OG0008679	transcription/mRNA export factor	NA	-0.241	0.141	0.0615	-0.13	0.478	0.284	0.111	0.926	0.512	-0.185	0.0904	0.0421	OG0008679
Rpal_DN28507_c1_g3-OG0008679	transcription/mRNA export factor	NA	-0.264	0.307	0.178	0.037	0.917	0.843	0.301	0.855	0.269	-0.113	0.53	0.41	OG0008679
Rpal_DN28508_c0_g1-OG0010417	ORMDL family protein	NA	-0.067	0.725	0.602	-0.024	0.919	0.847	0.042	0.981	0.814	-0.045	0.71	0.608	OG0010417
Rpal_DN28509_c1_g1-OG0010338	ARM repeat superfamily protein	NA	-0.525	0.0269	0.00669	-0.328	0.168	0.0599	0.197	0.893	0.397	-0.425	0.00881	0.00235	OG0010338
Rpal_DN28509_c1_g2-OG0010338	ARM repeat superfamily protein	NA	-0.485	0.0336	0.009	-0.223	0.347	0.174	0.261	0.85	0.256	-0.353	0.0236	0.00794	OG0010338
Rpal_DN28510_c0_g1-OG0017265	Protein kinase superfamily protein	NA	0.393	0.0975	0.0375	0.413	0.0974	0.0281	0.019	0.997	0.936	0.403	0.0129	0.00377	OG0017265
Rpal_DN28510_c0_g2-OG0017265	Protein kinase superfamily protein	NA	0.342	0.133	0.0571	0.642	0.0139	0.00195	0.301	0.839	0.215	0.492	0.00515	0.00121	OG0017265
Rpal_DN28511_c3_g1-OG0013950	transmembrane/coiled-coil protein (DUF726)	NA	0.273	0.498	0.348	-0.044	0.936	0.876	-0.317	0.904	0.436	0.113	0.679	0.571	OG0013950
Rpal_DN28512_c0_g1-OG0013360	transmembrane protein	NA	0.01	0.964	0.94	0.251	0.195	0.0738	0.241	0.837	0.208	0.13	0.296	0.191	OG0013360
Rpal_DN28512_c0_g2-OG0002623	Remorin family protein	NA	-0.428	0.212	0.107	-0.873	0.0236	0.00403	-0.445	0.842	0.223	-0.651	0.0115	0.00327	OG0002623
Rpal_DN28512_c0_g3-OG0014260	glucose-6-phosphate acetyltransferase 1	NA	-0.295	0.241	0.128	-0.042	0.903	0.819	0.253	0.879	0.339	-0.168	0.33	0.219	OG0014260
Rpal_DN28512_c0_g4-OG0014260	glucose-6-phosphate acetyltransferase 1	NA	-0.127	0.628	0.487	-0.167	0.557	0.362	-0.041	0.988	0.873	-0.147	0.369	0.254	OG0014260
Rpal_DN28512_c0_g5-OG0002623	Remorin family protein	NA	-0.061	0.88	0.81	-0.263	0.507	0.312	-0.202	0.942	0.578	-0.162	0.488	0.368	OG0002623
Rpal_DN28512_c0_g6-OG0002623	Remorin family protein	NA	4.111	0.3	0.172	-0.903	0.793	0.649	-5.014	0.824	0.169	0.672	0.749	0.656	OG0002623
Rpal_DN28513_c0_g1-OG0014673	potassium channel tetramerization domain-containing protein / pentapeptide repeat-containing protein	NA	-0.696	0.0391	0.011	-0.404	0.251	0.107	0.292	0.892	0.391	-0.55	0.017	0.00528	OG0014673
Rpal_DN28513_c0_g2-OG0014673	potassium channel tetramerization domain-containing protein / pentapeptide repeat-containing protein	NA	-0.359	0.202	0.1	-0.203	0.523	0.328	0.156	0.944	0.593	-0.281	0.132	0.0682	OG0014673
Rpal_DN28514_c1_g1-OG0001214	histone-lysine N-methyltransferase SETD1B-like protein	NA	-0.656	0.154	0.0699	-0.39	0.45	0.258	0.266	0.942	0.578	-0.523	0.0853	0.0392	OG0001214
Rpal_DN28514_c2_g1-OG0016218	proline-rich family protein	NA	-0.125	0.546	0.397	-0.145	0.523	0.328	-0.02	0.994	0.922	-0.135	0.297	0.192	OG0016218
Rpal_DN28514_c2_g2-OG0003067	S locus-related glycoprotein 1 (SLR1) binding pollen coat protein family	NA	0.884	0.0528	0.0164	1.601	0.00349	0.000293	0.717	0.81	0.132	1.248	0.000989	0.000156	OG0003067
Rpal_DN28514_c2_g3-OG0003067	S locus-related glycoprotein 1 (SLR1) binding pollen coat protein family	NA	0.812	0.0983	0.038	1.72	0.00393	0.000343	0.907	0.789	0.088	1.276	0.00201	0.000377	OG0003067
Rpal_DN28515_c0_g1-OG0008626	Homeodomain-like superfamily protein	NA	0.036	0.84	0.755	0.097	0.596	0.403	0.061	0.965	0.706	0.066	0.532	0.413	OG0008626
Rpal_DN28515_c0_g2-OG0008626	Homeodomain-like superfamily protein	NA	0.166	0.399	0.255	0.276	0.186	0.0691	0.111	0.943	0.582	0.221	0.0858	0.0395	OG0008626
Rpal_DN28516_c0_g1-OG0012385	HAD-superfamily hydrolase, subfamily IG, 5'-nucleotidase	NA	-0.33	0.0642	0.0214	-0.112	0.577	0.383	0.218	0.845	0.239	-0.221	0.0702	0.0307	OG0012385
Rpal_DN28517_c0_g1-OG0011075	branched-chain aminotransferase 3	0	0.357	0.0418	0.012	0.241	0.184	0.0683	-0.116	0.926	0.509	0.299	0.0133	0.00393	OG0011075
Rpal_DN28517_c0_g2-OG0011075	branched-chain aminotransferase 3	0	0.023	0.934	0.891	0.202	0.433	0.243	0.179	0.911	0.459	0.114	0.469	0.349	OG0011075
Rpal_DN28517_c0_g3-OG0002192	branched-chain aminotransferase 3	NA	-0.534	0.0216	0.00497	-0.509	0.0342	0.00666	0.025	0.993	0.911	-0.522	0.00162	0.000289	OG0002192
Rpal_DN28517_c0_g4-OG0002192	branched-chain aminotransferase 3	NA	-0.439	0.0171	0.00359	-0.498	0.0115	0.0015	-0.059	0.972	0.737	-0.469	0.000654	9.28e-05	OG0002192
Rpal_DN28518_c0_g1-OG0010750	P-loop containing nucleoside triphosphate hydrolases superfamily protein	NA	-0.957	0.00341	0.000394	-0.503	0.0838	0.0227	0.454	0.802	0.124	-0.726	0.00164	0.000292	OG0010750
Rpal_DN28518_c0_g2-OG0010750	P-loop containing nucleoside triphosphate hydrolases superfamily protein	NA	-1.03	0.00559	0.000779	-0.504	0.139	0.0461	0.526	0.806	0.129	-0.764	0.00329	0.000697	OG0010750
Rpal_DN28519_c0_g1-OG0012798	Chaperone DnaJ-domain superfamily protein	NA	-0.395	0.0374	0.0103	0.101	0.636	0.448	0.496	0.76	0.0189	-0.145	0.332	0.221	OG0012798
Rpal_DN28519_c0_g2-OG0012798	Chaperone DnaJ-domain superfamily protein	NA	-0.541	0.00227	0.000224	-0.01	0.963	0.925	0.531	0.667	0.00345	-0.273	0.05	0.0202	OG0012798
Rpal_DN28520_c1_g1-OG0012530	P-loop containing nucleoside triphosphate hydrolases superfamily protein	NA	-0.873	0.00833	0.00136	-0.898	0.00959	0.00117	-0.024	0.997	0.936	-0.886	0.000299	3.41e-05	OG0012530
Rpal_DN28520_c1_g2-OG0012530	P-loop containing nucleoside triphosphate hydrolases superfamily protein	NA	-1.008	0.00737	0.00115	-1.441	0.00116	6.31e-05	-0.433	0.842	0.221	-1.223	0.000101	8.42e-06	OG0012530
Rpal_DN28520_c1_g3-OG0017482	photosystem II reaction center protein H	NA	-0.499	0.243	0.129	-0.285	0.557	0.362	0.214	0.952	0.625	-0.391	0.157	0.0852	OG0017482
Rpal_DN28521_c1_g1-OG0008421	Regulator of chromosome condensation (RCC1) family protein	NA	0.735	0.00881	0.00146	0.476	0.0753	0.0196	-0.259	0.873	0.323	0.604	0.00206	0.00039	OG0008421
Rpal_DN28521_c1_g2-OG0008421	Regulator of chromosome condensation (RCC1) family protein	NA	0.504	0.0156	0.00316	0.334	0.105	0.0311	-0.17	0.893	0.396	0.419	0.0038	0.000833	OG0008421
Rpal_DN28522_c0_g1-OG0014031	APRATAXIN-like protein	NA	1.085	0.0361	0.00988	0.426	0.442	0.251	-0.659	0.839	0.212	0.756	0.0329	0.012	OG0014031
Rpal_DN28522_c0_g2-OG0014031	APRATAXIN-like protein	NA	0.777	0.0801	0.0288	0.961	0.0433	0.00923	0.185	0.961	0.683	0.87	0.00558	0.00134	OG0014031
Rpal_DN28522_c1_g1-OG0009784	mRNA capping enzyme family protein	NA	-0.046	0.91	0.855	0.358	0.338	0.167	0.403	0.852	0.265	0.157	0.508	0.388	OG0009784
Rpal_DN28523_c0_g1-OG0008956	proline transporter 2	NA	0.422	0.338	0.203	0.618	0.192	0.0724	0.196	0.959	0.666	0.52	0.073	0.0323	OG0008956
Rpal_DN28523_c0_g2-OG0002079	proline transporter 3	NA	-0.718	0.043	0.0125	-0.398	0.279	0.125	0.32	0.888	0.369	-0.556	0.0208	0.00678	OG0002079
Rpal_DN28523_c0_g4-OG0002079	proline transporter 3	NA	-0.384	0.238	0.125	-0.452	0.195	0.0737	-0.068	0.984	0.838	-0.418	0.052	0.0212	OG0002079
Rpal_DN28523_c0_g5-OG0008956	proline transporter 2	NA	1.049	0.208	0.104	1.77	0.0479	0.0106	0.721	0.898	0.411	1.42	0.0144	0.00429	OG0008956
Rpal_DN28524_c0_g1-OG0003405	SEC14 cytosolic factor family protein / phosphoglyceride transfer family protein	NA	1.476	8.28e-05	1.87e-06	1.872	1.81e-05	1.69e-07	0.396	0.804	0.127	1.674	6.12e-07	8.77e-09	OG0003405
Rpal_DN28524_c0_g2-OG0009282	DNA-directed RNA polymerase II-like protein	NA	0.165	0.698	0.57	0.148	0.761	0.605	-0.017	1	0.967	0.156	0.551	0.432	OG0009282
Rpal_DN28524_c0_g3-OG0009282	DNA-directed RNA polymerase II-like protein	NA	-0.046	0.887	0.82	0.115	0.739	0.575	0.161	0.942	0.578	0.034	0.87	0.812	OG0009282
Rpal_DN28524_c0_g4-OG0003405	SEC14 cytosolic factor family protein / phosphoglyceride transfer family protein	NA	1.582	0.000324	1.4e-05	2.206	4.02e-05	5.29e-07	0.624	0.785	0.0692	1.895	3.05e-06	8.2e-08	OG0003405
Rpal_DN28525_c0_g1-OG0017581	NA	NA	-0.792	0.0087	0.00144	-0.045	0.901	0.816	0.746	0.76	0.0174	-0.417	0.0629	0.0268	OG0017581
Rpal_DN28526_c0_g1-OG0011880	cofactor assembly of complex C	NA	-0.152	0.491	0.341	-0.229	0.326	0.158	-0.077	0.97	0.726	-0.191	0.169	0.0934	OG0011880
Rpal_DN28526_c0_g2-OG0011880	cofactor assembly of complex C	NA	-0.152	0.651	0.513	-0.197	0.589	0.396	-0.045	0.989	0.889	-0.175	0.402	0.285	OG0011880
Rpal_DN28527_c0_g1-OG0013828	Transducin/WD40 repeat-like superfamily protein	NA	-0.062	0.845	0.761	0.171	0.601	0.409	0.233	0.901	0.426	0.055	0.789	0.706	OG0013828
Rpal_DN28527_c0_g2-OG0013828	Transducin/WD40 repeat-like superfamily protein	NA	0.03	0.932	0.888	0.351	0.262	0.114	0.322	0.86	0.29	0.19	0.337	0.226	OG0013828
Rpal_DN28528_c0_g1-OG0004989	glutathione S-transferase tau 27	NA	-0.535	0.111	0.0449	-0.452	0.206	0.0806	0.084	0.98	0.807	-0.493	0.0291	0.0103	OG0004989
Rpal_DN28528_c0_g2-OG0004989	glutathione S-transferase tau 27	NA	-0.08	0.825	0.734	-0.24	0.514	0.318	-0.159	0.954	0.634	-0.16	0.458	0.338	OG0004989
Rpal_DN28529_c0_g1-OG0010155	Transducin/WD40 repeat-like superfamily protein	NA	-0.086	0.749	0.633	0.093	0.76	0.604	0.179	0.919	0.484	0.004	0.984	0.975	OG0010155
Rpal_DN28529_c0_g2-OG0010155	Transducin/WD40 repeat-like superfamily protein	NA	-0.075	0.829	0.74	-0.147	0.688	0.511	-0.072	0.982	0.819	-0.111	0.592	0.475	OG0010155
Rpal_DN28530_c0_g1-OG0013429	RING/U-box superfamily protein	NA	0.559	0.126	0.0529	0.326	0.422	0.233	-0.233	0.933	0.539	0.443	0.0649	0.0279	OG0013429
Rpal_DN28530_c0_g2-OG0003036	RING/U-box superfamily protein	NA	-0.496	0.433	0.286	-0.324	0.667	0.485	0.172	0.978	0.792	-0.411	0.31	0.203	OG0003036
Rpal_DN28530_c0_g4-OG0003036	RING/U-box superfamily protein	NA	-0.21	0.818	0.724	0.226	0.832	0.708	0.436	0.948	0.612	0.006	0.993	0.988	OG0003036
Rpal_DN28531_c0_g1-OG0004753	CLP-similar protein 3	NA	-0.031	0.916	0.864	0.047	0.887	0.792	0.077	0.974	0.759	0.008	0.965	0.946	OG0004753
Rpal_DN28534_c0_g1-OG0004153	tRNA (5-methylaminomethyl-2-thiouridylate)-methyltransferase	NA	-0.162	0.473	0.324	-0.029	0.925	0.858	0.133	0.938	0.56	-0.095	0.521	0.401	OG0004153
Rpal_DN28535_c0_g1-OG0009759	nucleotide sugar transporter-KT 1	NA	0.332	0.0827	0.0302	0.421	0.0401	0.00828	0.089	0.955	0.647	0.377	0.00594	0.00145	OG0009759
Rpal_DN28535_c0_g2-OG0005469	mitogen-activated protein kinase kinase kinase 21	NA	-0.98	0.00435	0.000551	-1.243	0.00119	6.51e-05	-0.263	0.891	0.388	-1.113	6.28e-05	4.57e-06	OG0005469
Rpal_DN28537_c0_g1-OG0008522	cyclin-like protein	NA	-0.114	0.62	0.478	-0.068	0.807	0.67	0.047	0.984	0.836	-0.091	0.532	0.412	OG0008522
Rpal_DN28537_c0_g3-OG0008522	cyclin-like protein	NA	-0.146	0.455	0.306	-0.11	0.625	0.436	0.036	0.985	0.855	-0.128	0.306	0.199	OG0008522
Rpal_DN28538_c0_g1-OG0008054	SIN3 associated polypeptide P18	NA	-0.782	0.000534	2.89e-05	-0.503	0.00977	0.00121	0.279	0.802	0.124	-0.642	0.000105	8.9e-06	OG0008054
Rpal_DN28539_c0_g1-OG0011951	formyltransferase	NA	-0.524	0.0119	0.0022	-0.47	0.0252	0.00442	0.054	0.977	0.781	-0.497	0.000871	0.000133	OG0011951
Rpal_DN28539_c0_g2-OG0015842	AAR2 protein family	NA	-0.62	0.0514	0.0158	-0.338	0.313	0.149	0.282	0.89	0.381	-0.478	0.0274	0.00954	OG0015842
Rpal_DN28539_c0_g3-OG0011951	formyltransferase	NA	-0.81	0.000458	2.29e-05	-0.439	0.02	0.00318	0.37	0.78	0.0498	-0.623	0.000227	2.4e-05	OG0011951
Rpal_DN28540_c0_g1-OG0012585	Mitochondrial substrate carrier family protein	NA	0.403	0.0284	0.0072	0.123	0.538	0.342	-0.28	0.813	0.137	0.263	0.041	0.0157	OG0012585
Rpal_DN28540_c0_g2-OG0012585	Mitochondrial substrate carrier family protein	NA	0.378	0.0379	0.0105	0.281	0.131	0.0423	-0.097	0.944	0.592	0.329	0.00843	0.00223	OG0012585
Rpal_DN28541_c0_g1-OG0010318	glucuronidase 3	NA	-0.761	0.0141	0.00276	-0.857	0.00925	0.00112	-0.096	0.973	0.741	-0.809	0.000469	6.07e-05	OG0010318
Rpal_DN28541_c0_g2-OG0010318	glucuronidase 3	NA	-1.279	0.000642	3.75e-05	-0.774	0.0162	0.0024	0.505	0.791	0.0998	-1.029	0.000175	1.71e-05	OG0010318
Rpal_DN28542_c0_g3-OG0014935	HSP20-like chaperones superfamily protein	1.38e-124	-0.06	0.799	0.698	-0.326	0.148	0.0505	-0.266	0.845	0.232	-0.193	0.181	0.102	OG0014935
Rpal_DN28543_c1_g1-OG0014146	ribosomal RNA small subunit methyltransferase J	NA	-0.833	0.000816	5.33e-05	-0.854	0.000879	4.25e-05	-0.021	0.993	0.913	-0.844	1.33e-05	5.82e-07	OG0014146
Rpal_DN28543_c1_g8-OG0014146	ribosomal RNA small subunit methyltransferase J	NA	-0.339	0.108	0.0431	-0.268	0.238	0.0989	0.071	0.973	0.743	-0.304	0.032	0.0116	OG0014146
Rpal_DN28544_c0_g2-OG0019255	Transducin/WD40 repeat-like superfamily protein	NA	0.132	0.621	0.48	0.185	0.517	0.321	0.053	0.984	0.837	0.159	0.337	0.226	OG0019255
Rpal_DN28545_c0_g1-OG0014802	Phosphoglycerate mutase family protein	NA	-0.386	0.0379	0.0105	-0.138	0.494	0.299	0.248	0.832	0.193	-0.261	0.0413	0.0159	OG0014802
Rpal_DN28546_c1_g1-OG0013350	protein affected traf&#64257;cking 2	NA	-0.388	0.381	0.24	0.32	0.52	0.324	0.708	0.812	0.135	-0.032	0.931	0.896	OG0013350
Rpal_DN28546_c1_g2-OG0013350	protein affected traf&#64257;cking 2	NA	0.087	0.777	0.669	0.012	0.976	0.951	-0.074	0.978	0.794	0.049	0.803	0.724	OG0013350
Rpal_DN28547_c1_g1-OG0006178	Thioesterase superfamily protein	NA	-0.65	0.00125	9.8e-05	-0.333	0.0535	0.0123	0.318	0.785	0.0707	-0.491	0.000754	0.000111	OG0006178
Rpal_DN28547_c1_g2-OG0006178	Thioesterase superfamily protein	NA	-0.065	0.749	0.633	0.254	0.2	0.077	0.319	0.797	0.112	0.095	0.486	0.366	OG0006178
Rpal_DN28547_c1_g3-OG0008614	transferring glycosyl group transferase	NA	-0.712	0.00122	9.49e-05	-0.75	0.00111	5.94e-05	-0.038	0.983	0.83	-0.731	2.12e-05	1.08e-06	OG0008614
Rpal_DN28547_c1_g6-OG0005260	transferases, transferring glycosyl groups	NA	0.512	0.302	0.174	0.405	0.459	0.266	-0.107	0.983	0.832	0.457	0.148	0.0789	OG0005260
Rpal_DN28548_c0_g2-OG0000312	Chitinase family protein	NA	-4.468	0.00957	0.00164	-3.383	0.0246	0.00427	1.084	0.912	0.46	-3.827	0.000778	0.000116	OG0000312
Rpal_DN28548_c1_g5-OG0001839	OSBP(oxysterol binding protein)-related protein 1D	NA	0.599	0.103	0.0406	0.334	0.401	0.216	-0.265	0.918	0.481	0.464	0.0559	0.0231	OG0001839
Rpal_DN28549_c0_g1-OG0009341	ureidoglycine aminohydrolase	NA	-0.278	0.202	0.1	-0.236	0.319	0.153	0.041	0.985	0.854	-0.257	0.0719	0.0317	OG0009341
Rpal_DN2855_c0_g1-OG0004089	cytochrome P450, family 76, subfamily C, polypeptide 6	NA	4.749	0.104	0.041	3.845	0.0321	0.00613	-0.903	0.916	0.476	3.977	0.00257	0.000511	OG0004089
Rpal_DN28550_c1_g1-OG0014984	F-box/RNI-like superfamily protein	0	-0.512	0.0174	0.00369	-0.138	0.542	0.346	0.374	0.789	0.0859	-0.323	0.0323	0.0117	OG0014984
Rpal_DN28550_c1_g2-OG0015602	F-box/RNI-like superfamily protein	NA	0.642	0.184	0.0884	0.475	0.366	0.188	-0.168	0.972	0.738	0.558	0.0734	0.0325	OG0015602
Rpal_DN28550_c1_g3-OG0014984	F-box/RNI-like superfamily protein	0	-0.538	0.066	0.0222	-0.228	0.479	0.285	0.31	0.866	0.303	-0.382	0.0529	0.0216	OG0014984
Rpal_DN28551_c0_g1-OG0014254	membrane-anchored ubiquitin-fold protein 2	NA	-0.599	0.0198	0.00442	-0.56	0.0353	0.00698	0.038	0.988	0.878	-0.579	0.00167	3e-04	OG0014254
Rpal_DN28551_c0_g2-OG0014254	membrane-anchored ubiquitin-fold protein 2	NA	-1.379	0.000116	3.12e-06	-0.417	0.0891	0.0249	0.962	0.652	0.00144	-0.885	0.00136	0.000233	OG0014254
Rpal_DN28551_c2_g1-OG0007578	Peroxidase superfamily protein	NA	0.532	0.042	0.0121	0.747	0.0107	0.00137	0.215	0.899	0.415	0.639	0.00134	0.00023	OG0007578
Rpal_DN28551_c2_g2-OG0007578	Peroxidase superfamily protein	NA	1.123	9.59e-05	2.33e-06	1.4	2.13e-05	2.12e-07	0.277	0.821	0.164	1.263	6.89e-07	1.03e-08	OG0007578
Rpal_DN28553_c0_g1-OG0007405	nonsense-mediated mRNA decay NMD3 family protein	NA	-0.488	0.0824	0.03	-0.22	0.478	0.284	0.268	0.885	0.357	-0.353	0.0591	0.0248	OG0007405
Rpal_DN28554_c0_g1-OG0005642	MIZU-KUSSEI-like protein (Protein of unknown function, DUF617)	NA	-0.241	0.348	0.211	-0.208	0.472	0.278	0.033	0.991	0.9	-0.224	0.176	0.0981	OG0005642
Rpal_DN28554_c0_g2-OG0003190	Mitochondrial import inner membrane translocase subunit Tim17/Tim22/Tim23 family protein	NA	-0.67	0.198	0.0974	-0.198	0.756	0.598	0.473	0.891	0.382	-0.429	0.21	0.123	OG0003190
Rpal_DN28554_c0_g3-OG0003190	Mitochondrial import inner membrane translocase subunit Tim17/Tim22/Tim23 family protein	NA	-0.468	0.0097	0.00167	-0.497	0.00885	0.00105	-0.03	0.986	0.858	-0.483	0.000376	4.56e-05	OG0003190
Rpal_DN28555_c1_g1-OG0008198	Glycoprotein membrane precursor GPI-anchored	NA	-1.173	0.000116	3.12e-06	-0.695	0.00412	0.000367	0.478	0.768	0.0349	-0.932	4.14e-05	2.64e-06	OG0008198
Rpal_DN28555_c1_g2-OG0008198	Glycoprotein membrane precursor GPI-anchored	NA	-1.641	5.71e-05	1.07e-06	-1.555	8.92e-05	1.67e-06	0.086	0.972	0.738	-1.597	5.64e-07	7.91e-09	OG0008198
Rpal_DN28556_c2_g1-OG0006251	O-glucosyltransferase rumi-like protein (DUF821)	NA	-1.408	0.000305	1.27e-05	-1.331	0.000525	2.09e-05	0.077	0.977	0.784	-1.369	5.79e-06	1.96e-07	OG0006251
Rpal_DN28556_c3_g1-OG0006993	R-protein L3 B	NA	0.004	0.991	0.983	-0.858	0.00453	0.000419	-0.861	0.697	0.00451	-0.417	0.0672	0.0291	OG0006993
Rpal_DN28556_c3_g2-OG0006993	R-protein L3 B	NA	0.045	0.831	0.742	-0.87	0.000767	3.53e-05	-0.914	0.601	0.000436	-0.406	0.0563	0.0233	OG0006993
Rpal_DN28557_c0_g1-OG0005529	myosin heavy chain, striated protein	NA	-0.482	0.00798	0.00128	-0.369	0.0386	0.00787	0.113	0.925	0.503	-0.426	0.00104	0.000168	OG0005529
Rpal_DN28557_c0_g2-OG0005529	myosin heavy chain, striated protein	NA	-0.44	0.0161	0.00331	-0.511	0.00952	0.00116	-0.07	0.962	0.687	-0.475	0.000559	7.6e-05	OG0005529
Rpal_DN28557_c0_g3-OG0008478	RHOMBOID-like protein 14	NA	0.045	0.919	0.868	0.348	0.39	0.207	0.303	0.903	0.431	0.199	0.423	0.304	OG0008478
Rpal_DN28557_c0_g4-OG0008478	RHOMBOID-like protein 14	NA	0.426	0.169	0.0788	0.387	0.247	0.104	-0.039	0.992	0.904	0.406	0.0489	0.0196	OG0008478
Rpal_DN28558_c0_g1-OG0000640	Tho complex subunit 7/Mft1p	NA	-0.315	0.03	0.00772	0.042	0.811	0.677	0.356	0.76	0.0247	-0.135	0.225	0.134	OG0000640
Rpal_DN28558_c0_g2-OG0000640	Tho complex subunit 7/Mft1p	NA	-0.271	0.0861	0.0318	-0.221	0.188	0.0702	0.05	0.974	0.758	-0.246	0.023	0.00768	OG0000640
Rpal_DN28558_c0_g4-OG0001325	Serine/Threonine-kinase	NA	0.114	0.652	0.514	0.069	0.821	0.692	-0.045	0.986	0.856	0.092	0.562	0.444	OG0001325
Rpal_DN28558_c0_g5-OG0001325	Serine/Threonine-kinase	NA	-0.018	0.967	0.944	0.067	0.887	0.793	0.085	0.981	0.813	0.024	0.924	0.887	OG0001325
Rpal_DN28559_c0_g1-OG0004568	senescence regulator (Protein of unknown function, DUF584)	NA	-0.365	0.723	0.6	-0.629	0.581	0.388	-0.264	0.978	0.789	-0.492	0.436	0.317	OG0004568
Rpal_DN28559_c2_g1-OG0011901	senescence regulator (Protein of unknown function, DUF584)	NA	-1.073	0.0867	0.0321	-1.427	0.0432	0.00921	-0.354	0.944	0.586	-1.242	0.00626	0.00154	OG0011901
Rpal_DN28559_c2_g2-OG0006342	senescence regulator (Protein of unknown function, DUF584)	NA	-0.459	0.0705	0.0242	-0.648	0.0213	0.00348	-0.188	0.914	0.468	-0.553	0.00318	0.000667	OG0006342
Rpal_DN28559_c2_g3-OG0011901	senescence regulator (Protein of unknown function, DUF584)	NA	-0.945	0.0483	0.0146	-1.099	0.0286	0.00524	-0.154	0.973	0.744	-1.024	0.00268	0.00054	OG0011901
Rpal_DN28559_c2_g4-OG0006671	senescence regulator (Protein of unknown function, DUF584)	NA	-1.171	0.0459	0.0136	-0.224	0.748	0.586	0.947	0.801	0.121	-0.694	0.0883	0.0409	OG0006671
Rpal_DN28560_c0_g1-OG0007575	hematological/neurological-like protein	NA	-0.247	0.134	0.0574	-0.02	0.928	0.864	0.226	0.832	0.196	-0.133	0.248	0.152	OG0007575
Rpal_DN28560_c0_g2-OG0007575	hematological/neurological-like protein	NA	-0.273	0.238	0.125	-0.016	0.963	0.926	0.258	0.861	0.293	-0.144	0.366	0.251	OG0007575
Rpal_DN28560_c0_g4-OG0014020	hematological/neurological-like protein	NA	-0.119	0.573	0.425	-0.031	0.91	0.831	0.088	0.96	0.673	-0.075	0.582	0.465	OG0014020
Rpal_DN28561_c0_g1-OG0007361	O-fucosyltransferase family protein	NA	0.031	0.937	0.897	-0.214	0.572	0.377	-0.245	0.916	0.473	-0.092	0.692	0.587	OG0007361
Rpal_DN28561_c0_g2-OG0007361	O-fucosyltransferase family protein	NA	0.032	0.932	0.888	0.085	0.83	0.705	0.053	0.987	0.867	0.058	0.791	0.708	OG0007361
Rpal_DN28561_c0_g3-OG0003920	O-fucosyltransferase family protein	NA	-1.208	0.00737	0.00115	-1.181	0.00958	0.00117	0.027	0.998	0.946	-1.195	0.00029	3.26e-05	OG0003920
Rpal_DN28561_c0_g4-OG0003920	O-fucosyltransferase family protein	NA	-0.348	0.432	0.285	-0.594	0.208	0.0813	-0.246	0.944	0.586	-0.47	0.1	0.0481	OG0003920
Rpal_DN28562_c0_g1-OG0013212	RING/U-box superfamily protein	NA	2.221	9.77e-05	2.43e-06	2.804	2.09e-05	2.07e-07	0.583	0.814	0.14	2.518	7.14e-07	1.07e-08	OG0013212
Rpal_DN28562_c0_g2-OG0010742	RING/U-box superfamily protein	NA	1.266	0.00463	0.000598	1.561	0.00165	0.000103	0.295	0.911	0.459	1.415	7.12e-05	5.39e-06	OG0010742
Rpal_DN28562_c0_g3-OG0010742	RING/U-box superfamily protein	NA	1.281	0.000233	8.66e-06	1.525	8.62e-05	1.59e-06	0.245	0.878	0.336	1.402	1.82e-06	3.95e-08	OG0010742
Rpal_DN28563_c1_g1-OG0011821	tRNA (met) cytidine acetyltransferase, putative (DUF616)	NA	-0.296	0.334	0.2	-0.447	0.164	0.0582	-0.151	0.953	0.63	-0.373	0.0652	0.028	OG0011821
Rpal_DN28563_c1_g2-OG0011821	tRNA (met) cytidine acetyltransferase, putative (DUF616)	NA	-0.469	0.147	0.065	0.209	0.574	0.38	0.678	0.783	0.0593	-0.128	0.615	0.5	OG0011821
Rpal_DN28564_c1_g1-OG0004368	nudix hydrolase homolog 17	NA	1.471	4.27e-05	6.99e-07	1.861	7.9e-06	4.71e-08	0.39	0.791	0.098	1.67	2.95e-07	3.17e-09	OG0004368
Rpal_DN28564_c1_g2-OG0011443	nudix hydrolase homolog 18	NA	1.517	0.00666	0.000995	2.038	0.00148	8.79e-05	0.521	0.869	0.312	1.78	9.37e-05	7.66e-06	OG0011443
Rpal_DN28565_c0_g1-OG0005549	myb domain protein 76	NA	-0.836	0.00896	0.0015	-0.681	0.0284	0.00519	0.156	0.945	0.594	-0.757	0.000826	0.000125	OG0005549
Rpal_DN28565_c1_g1-OG0003047	myb domain protein 106	NA	-1.325	0.00485	0.000638	-1.381	0.00479	0.000452	-0.056	0.99	0.893	-1.353	0.000135	1.23e-05	OG0003047
Rpal_DN28565_c1_g3-OG0005595	myb domain protein 16	NA	-1.168	0.00852	0.0014	-1.133	0.0122	0.00163	0.035	0.996	0.93	-1.15	0.000387	4.73e-05	OG0005595
Rpal_DN28565_c2_g1-OG0007465	myb domain protein 7	NA	-0.383	0.199	0.0982	-0.256	0.44	0.249	0.127	0.961	0.679	-0.319	0.105	0.051	OG0007465
Rpal_DN28565_c2_g2-OG0007465	myb domain protein 7	NA	-0.531	0.153	0.0688	0.058	0.909	0.83	0.589	0.814	0.143	-0.236	0.376	0.26	OG0007465
Rpal_DN28566_c0_g1-OG0008653	glyoxylate reductase 1	NA	-0.696	0.000646	3.8e-05	-0.563	0.00311	0.00025	0.133	0.896	0.405	-0.629	3.66e-05	2.24e-06	OG0008653
Rpal_DN28566_c0_g3-OG0008653	glyoxylate reductase 1	NA	-0.458	0.0144	0.00285	-0.425	0.0261	0.00464	0.033	0.985	0.852	-0.441	0.00106	0.000171	OG0008653
Rpal_DN28567_c0_g1-OG0007762	Leucine-rich repeat receptor-like protein kinase family protein	NA	1.368	0.000997	7.02e-05	1.377	0.00112	6e-05	0.009	1	0.977	1.373	1.85e-05	9e-07	OG0007762
Rpal_DN28567_c0_g2-OG0007762	Leucine-rich repeat receptor-like protein kinase family protein	NA	1.205	0.0133	0.00255	1.139	0.0227	0.00381	-0.066	0.989	0.887	1.173	0.000829	0.000125	OG0007762
Rpal_DN28568_c0_g1-OG0000991	serine carboxypeptidase-like 45	NA	-0.045	0.855	0.776	-0.179	0.459	0.266	-0.134	0.935	0.548	-0.112	0.433	0.314	OG0000991
Rpal_DN28569_c2_g2-OG0001237	Cyclin family protein	NA	0.15	0.381	0.24	0.176	0.34	0.169	0.026	0.988	0.88	0.163	0.139	0.0729	OG0001237
Rpal_DN28569_c2_g3-OG0012795	Integral membrane Yip1 family protein	NA	-0.306	0.135	0.0582	-0.371	0.0914	0.0258	-0.065	0.974	0.758	-0.338	0.0164	0.00506	OG0012795
Rpal_DN28570_c1_g1-OG0003434	myb domain protein 33	NA	0.68	0.275	0.153	0.342	0.626	0.436	-0.338	0.945	0.594	0.503	0.202	0.117	OG0003434
Rpal_DN28570_c2_g1-OG0012786	SEC-C motif protein	NA	-1.575	0.000626	3.62e-05	-1.12	0.00594	0.000613	0.455	0.838	0.211	-1.345	6.63e-05	4.91e-06	OG0012786
Rpal_DN28570_c3_g1-OG0004760	ralf-like 22	NA	-1.604	9.68e-05	2.37e-06	-1.478	0.000204	5.44e-06	0.125	0.955	0.647	-1.541	1.38e-06	2.71e-08	OG0004760
Rpal_DN28570_c3_g2-OG0004760	ralf-like 22	NA	-1.73	9.59e-05	2.33e-06	-1.725	0.00012	2.53e-06	0.005	1	0.986	-1.728	9.46e-07	1.59e-08	OG0004760
Rpal_DN28570_c4_g2-OG0017397	myb domain protein 59	NA	-0.075	0.815	0.72	0.466	0.126	0.0403	0.541	0.789	0.0852	0.199	0.347	0.234	OG0017397
Rpal_DN28570_c4_g4-OG0016387	myb domain protein 65	NA	0.491	0.234	0.123	-0.327	0.483	0.289	-0.818	0.785	0.0738	0.081	0.811	0.734	OG0016387
Rpal_DN28571_c1_g3-OG0017458	xyloglucan endotransglucosylase/hydrolase 6	NA	-1.268	0.000806	5.23e-05	-1.094	0.00255	0.000188	0.174	0.937	0.557	-1.181	2.73e-05	1.52e-06	OG0017458
Rpal_DN28571_c1_g4-OG0015129	Pentatricopeptide repeat (PPR-like) superfamily protein	0	0.497	0.24	0.127	-0.099	0.852	0.738	-0.596	0.829	0.181	0.186	0.531	0.411	OG0015129
Rpal_DN28571_c1_g7-OG0015129	Pentatricopeptide repeat (PPR-like) superfamily protein	0	0.393	0.528	0.379	0.061	0.944	0.89	-0.332	0.944	0.592	0.227	0.578	0.46	OG0015129
Rpal_DN28572_c1_g2-OG0004556	cytochrome B5 isoform B	NA	-0.438	0.024	0.00573	-0.285	0.145	0.0488	0.153	0.899	0.42	-0.361	0.00713	0.00182	OG0004556
Rpal_DN28572_c1_g3-OG0004556	cytochrome B5 isoform B	NA	-0.948	0.000171	5.55e-06	-0.642	0.00263	0.000197	0.307	0.791	0.1	-0.794	2.43e-05	1.3e-06	OG0004556
Rpal_DN28572_c2_g1-OG0013441	Zinc knuckle (CCHC-type) family protein	NA	-0.488	0.0132	0.00254	-0.481	0.0174	0.00265	0.007	1	0.97	-0.485	0.000705	0.000102	OG0013441
Rpal_DN28573_c0_g1-OG0012941	hypothetical protein	NA	-1.46	0.0213	0.00487	-1.287	0.06	0.0144	0.173	0.978	0.793	-1.379	0.00241	0.000472	OG0012941
Rpal_DN28573_c0_g2-OG0017248	BRCA1-A complex subunit BRE-like protein	NA	-0.071	0.674	0.541	-0.094	0.608	0.417	-0.023	0.989	0.886	-0.083	0.43	0.311	OG0017248
Rpal_DN28573_c0_g3-OG0012941	hypothetical protein	NA	-1.473	0.00488	0.000643	-1.061	0.0317	0.00604	0.413	0.89	0.376	-1.266	0.000627	8.81e-05	OG0012941
Rpal_DN28574_c0_g1-OG0003201	netrin receptor DCC	NA	0.53	0.169	0.0786	0.207	0.649	0.464	-0.323	0.899	0.422	0.368	0.151	0.0809	OG0003201
Rpal_DN28574_c0_g3-OG0006575	RNA-binding CRS1 / YhbY (CRM) domain-containing protein	NA	0.516	0.0594	0.0192	0.574	0.0491	0.011	0.057	0.983	0.835	0.545	0.00515	0.00121	OG0006575
Rpal_DN28574_c0_g4-OG0000314	Protein kinase superfamily protein	NA	0.479	0.0433	0.0126	0.659	0.0119	0.00158	0.18	0.908	0.449	0.57	0.0014	0.000241	OG0000314
Rpal_DN28574_c0_g5-OG0000314	Protein kinase superfamily protein	NA	0.22	0.326	0.193	0.253	0.293	0.135	0.034	0.988	0.883	0.237	0.101	0.0484	OG0000314
Rpal_DN28575_c0_g1-OG0010248	UDP-Glycosyltransferase superfamily protein	NA	-0.311	0.0638	0.0212	-0.341	0.0545	0.0126	-0.031	0.986	0.856	-0.326	0.00608	0.00149	OG0010248
Rpal_DN28576_c2_g1-OG0006949	WEB family protein	NA	-0.776	0.0512	0.0157	-1.918	0.000616	2.6e-05	-1.142	0.757	0.014	-1.326	0.001	0.000159	OG0006949
Rpal_DN28576_c3_g1-OG0006949	WEB family protein	NA	-0.082	0.936	0.894	-1.581	0.0966	0.0278	-1.499	0.797	0.112	-0.795	0.193	0.111	OG0006949
Rpal_DN28576_c3_g2-OG0015715	Thioesterase superfamily protein	NA	0.327	0.132	0.0564	0.35	0.13	0.0418	0.023	0.994	0.918	0.339	0.0217	0.00713	OG0015715
Rpal_DN28576_c3_g4-OG0015070	Ribosomal protein S21e	4.61e-89	-1.549	0.000156	4.84e-06	-0.912	0.00533	0.000525	0.637	0.772	0.0387	-1.229	5.29e-05	3.66e-06	OG0015070
Rpal_DN28576_c3_g5-OG0013319	Ribosomal protein S21e	NA	-1.357	0.00011	2.89e-06	-1.02	0.00087	4.2e-05	0.338	0.824	0.167	-1.187	6.4e-06	2.23e-07	OG0013319
Rpal_DN28577_c0_g1-OG0019228	RNA-binding (RRM/RBD/RNP motifs) family protein	NA	-0.619	0.00291	0.000318	-0.493	0.0131	0.00181	0.126	0.919	0.484	-0.556	0.000235	2.49e-05	OG0019228
Rpal_DN28578_c0_g1-OG0012431	CBL-interacting protein kinase 3	NA	0.44	0.148	0.0657	1.045	0.00466	0.000435	0.605	0.785	0.0714	0.744	0.00374	0.000818	OG0012431
Rpal_DN28578_c0_g2-OG0012431	CBL-interacting protein kinase 3	NA	-0.214	0.313	0.182	-0.174	0.465	0.271	0.04	0.985	0.855	-0.194	0.156	0.0846	OG0012431
Rpal_DN28579_c1_g1-OG0012395	WRKY DNA-binding protein 60	NA	1.253	0.00278	0.000298	1.429	0.00146	8.67e-05	0.176	0.951	0.621	1.343	4.3e-05	2.78e-06	OG0012395
Rpal_DN28579_c1_g2-OG0012395	WRKY DNA-binding protein 60	NA	1.54	1.19e-05	9.7e-08	1.431	2.05e-05	2.01e-07	-0.109	0.941	0.576	1.485	1e-07	7.14e-10	OG0012395
Rpal_DN28580_c1_g1-OG0007024	ubiquitin-conjugating enzyme 5	NA	0.457	0.0665	0.0224	0.577	0.0326	0.00625	0.121	0.953	0.633	0.517	0.00382	0.000838	OG0007024
Rpal_DN28580_c1_g2-OG0005705	ubiquitin conjugating enzyme 4	NA	-0.29	0.0606	0.0198	-0.265	0.102	0.0301	0.025	0.988	0.874	-0.278	0.00982	0.00269	OG0005705
Rpal_DN28580_c1_g3-OG0005705	ubiquitin conjugating enzyme 4	NA	-0.205	0.278	0.155	0.035	0.89	0.798	0.241	0.845	0.232	-0.085	0.528	0.409	OG0005705
Rpal_DN28580_c1_g5-OG0008787	CDP-diacylglycerol-glycerol-3-phosphate 3-phosphatidyltransferase	NA	3.196	0.335	0.201	-0.272	1	1	-3.468	1	1	2.021	0.291	0.186	OG0008787
Rpal_DN28581_c0_g1-OG0004494	DNAJ heat shock N-terminal domain-containing protein	NA	0.595	0.0968	0.0372	-0.001	1	0.997	-0.596	0.801	0.12	0.294	0.248	0.152	OG0004494
Rpal_DN28582_c1_g1-OG0014583	receptor-like protein kinase-related family protein	NA	0.707	0.251	0.135	1.592	0.0183	0.00282	0.885	0.828	0.179	1.171	0.0101	0.00278	OG0014583
Rpal_DN28582_c1_g2-OG0014583	receptor-like protein kinase-related family protein	NA	0.058	0.93	0.885	0.98	0.09	0.0252	0.922	0.798	0.116	0.531	0.175	0.0979	OG0014583
Rpal_DN28582_c2_g3-OG0011510	Nucleotide-diphospho-sugar transferases superfamily protein	NA	0.171	0.585	0.438	-0.365	0.262	0.114	-0.536	0.791	0.101	-0.095	0.681	0.574	OG0011510
Rpal_DN28582_c2_g4-OG0002567	galacturonosyltransferase 5	NA	-0.621	0.433	0.286	-0.477	0.6	0.408	0.145	0.986	0.856	-0.55	0.275	0.173	OG0002567
Rpal_DN28583_c0_g1-OG0014561	calcineurin B-like protein 9	NA	-0.877	0.000778	4.94e-05	-0.997	0.00041	1.47e-05	-0.12	0.938	0.559	-0.937	8.65e-06	3.34e-07	OG0014561
Rpal_DN28583_c0_g3-OG0014561	calcineurin B-like protein 9	NA	-0.951	0.000219	7.89e-06	-1.193	5.24e-05	7.71e-07	-0.243	0.833	0.201	-1.072	1.81e-06	3.91e-08	OG0014561
Rpal_DN28584_c0_g1-OG0016018	elongator complex protein	NA	-0.318	0.351	0.214	-0.203	0.604	0.412	0.115	0.973	0.742	-0.26	0.233	0.14	OG0016018
Rpal_DN28585_c0_g1-OG0012308	Afadin/alpha-actinin-binding protein	NA	-0.138	0.641	0.502	-0.134	0.69	0.513	0.004	1	0.989	-0.136	0.461	0.342	OG0012308
Rpal_DN28586_c3_g1-OG0007158	Peroxidase superfamily protein	NA	0.653	0.0021	0.000201	0.897	0.000323	1.05e-05	0.245	0.83	0.186	0.775	2.39e-05	1.27e-06	OG0007158
Rpal_DN28587_c0_g1-OG0009994	magnesium transporter, putative (DUF803)	NA	-0.28	0.194	0.0951	-0.264	0.256	0.111	0.016	0.998	0.943	-0.272	0.0558	0.0231	OG0009994
Rpal_DN28587_c0_g2-OG0009994	magnesium transporter, putative (DUF803)	NA	-0.496	0.0384	0.0107	-0.056	0.852	0.738	0.44	0.786	0.0816	-0.275	0.108	0.0527	OG0009994
Rpal_DN28588_c0_g1-OG0014131	RHOMBOID-like protein 3	NA	-0.398	0.25	0.134	-0.25	0.526	0.331	0.148	0.961	0.678	-0.324	0.15	0.0798	OG0014131
Rpal_DN28588_c1_g1-OG0005113	RING/U-box superfamily protein	NA	1.571	0.0418	0.012	-0.262	0.764	0.609	-1.833	0.764	0.0269	0.604	0.296	0.191	OG0005113
Rpal_DN28588_c1_g2-OG0005113	RING/U-box superfamily protein	NA	-0.346	0.398	0.255	0.318	0.484	0.289	0.664	0.807	0.129	-0.011	0.973	0.959	OG0005113
Rpal_DN28589_c1_g1-OG0011613	Nucleotide-diphospho-sugar transferases superfamily protein	NA	0.114	0.608	0.463	-0.048	0.863	0.756	-0.162	0.912	0.462	0.033	0.83	0.758	OG0011613
Rpal_DN28589_c1_g2-OG0011613	Nucleotide-diphospho-sugar transferases superfamily protein	NA	0.214	0.149	0.0668	0.019	0.924	0.857	-0.194	0.84	0.219	0.117	0.261	0.163	OG0011613
Rpal_DN28590_c0_g2-OG0014053	Haloacid dehalogenase-like hydrolase (HAD) superfamily protein	NA	-2.345	0.000337	1.48e-05	-1.835	0.00169	0.000106	0.51	0.86	0.288	-2.082	1.46e-05	6.63e-07	OG0014053
Rpal_DN28590_c0_g3-OG0014053	Haloacid dehalogenase-like hydrolase (HAD) superfamily protein	NA	-0.913	0.0148	0.00297	-0.557	0.125	0.0397	0.356	0.873	0.32	-0.732	0.00418	0.000938	OG0014053
Rpal_DN28591_c0_g2-OG0010737	zinc finger (CCCH-type) family protein	NA	2.058	4.33e-07	3.66e-10	1.595	1.98e-06	4.78e-09	-0.463	0.741	0.0101	1.821	3.23e-08	1.16e-10	OG0010737
Rpal_DN28592_c0_g1-OG0006541	phosphatidylinositol-4-phosphate 5-kinase 1	NA	0.095	0.802	0.702	0.173	0.665	0.483	0.078	0.983	0.822	0.135	0.554	0.435	OG0006541
Rpal_DN28592_c0_g2-OG0006541	phosphatidylinositol-4-phosphate 5-kinase 1	NA	-0.019	0.971	0.951	-0.188	0.702	0.528	-0.169	0.962	0.688	-0.105	0.713	0.613	OG0006541
Rpal_DN28594_c0_g1-OG0017057	chorismate mutase 2	NA	-0.052	0.803	0.704	0.515	0.0153	0.00223	0.567	0.747	0.0109	0.233	0.147	0.0783	OG0017057
Rpal_DN28594_c0_g2-OG0017057	chorismate mutase 2	NA	0.08	0.868	0.794	0.015	0.983	0.963	-0.066	0.988	0.879	0.047	0.878	0.823	OG0017057
Rpal_DN28595_c0_g2-OG0002042	myo-inositol-1-phosphate synthase 2	NA	0	1	1	0	1	1	0	1	1	0	1	1	OG0002042
Rpal_DN28596_c0_g1-OG0010371	Tetratricopeptide repeat (TPR)-like superfamily protein	NA	-0.16	0.713	0.589	-0.305	0.494	0.3	-0.145	0.97	0.724	-0.234	0.371	0.255	OG0010371
Rpal_DN28597_c0_g1-OG0006126	NAC (No Apical Meristem) domain transcriptional regulator superfamily protein	NA	0.769	0.00284	0.000307	0.789	0.00303	0.000241	0.019	0.996	0.931	0.779	6.52e-05	4.81e-06	OG0006126
Rpal_DN28597_c0_g2-OG0006126	NAC (No Apical Meristem) domain transcriptional regulator superfamily protein	NA	0.711	0.0218	0.00504	0.746	0.022	0.00366	0.035	0.992	0.905	0.729	0.00109	0.000178	OG0006126
Rpal_DN28599_c1_g1-OG0003074	vitellogenin-like protein	NA	-1.318	0.0218	0.00505	-0.549	0.35	0.176	0.769	0.828	0.18	-0.934	0.0183	0.0058	OG0003074
Rpal_DN28599_c1_g2-OG0000754	Ribosomal RNA processing Brix domain protein	NA	-0.551	0.0672	0.0227	-0.281	0.386	0.203	0.27	0.89	0.379	-0.415	0.0395	0.015	OG0000754
Rpal_DN28599_c1_g3-OG0000754	Ribosomal RNA processing Brix domain protein	NA	-1.058	0.015	0.003	-0.56	0.189	0.071	0.498	0.845	0.237	-0.808	0.00701	0.00178	OG0000754
Rpal_DN28599_c1_g4-OG0000754	Ribosomal RNA processing Brix domain protein	NA	-0.952	0.0113	0.00205	-0.36	0.33	0.161	0.592	0.793	0.108	-0.654	0.0127	0.00369	OG0000754
Rpal_DN28599_c1_g5-OG0003074	vitellogenin-like protein	NA	-0.629	0.133	0.057	-0.616	0.169	0.0607	0.013	1	0.976	-0.622	0.0267	0.00925	OG0003074
Rpal_DN28601_c0_g2-OG0016797	Transducin/WD40 repeat-like superfamily protein	NA	-0.569	0.0698	0.0239	-0.174	0.629	0.44	0.395	0.842	0.225	-0.369	0.0846	0.0387	OG0016797
Rpal_DN28602_c3_g1-OG0012924	regulatory protein RecX family protein	NA	-0.571	0.00284	0.000308	-0.342	0.0483	0.0107	0.229	0.828	0.18	-0.456	0.000854	0.00013	OG0012924
Rpal_DN28603_c0_g1-OG0011967	beta-1,4-N-acetylglucosaminyltransferase family protein	NA	0.131	0.587	0.441	-0.067	0.819	0.688	-0.198	0.897	0.409	0.031	0.856	0.792	OG0011967
Rpal_DN28603_c0_g2-OG0015993	beta-1,4-N-acetylglucosaminyltransferase family protein	NA	0.269	0.417	0.271	0.462	0.191	0.0721	0.193	0.94	0.57	0.365	0.0946	0.0447	OG0015993
Rpal_DN28603_c0_g3-OG0015993	beta-1,4-N-acetylglucosaminyltransferase family protein	NA	0.438	0.0737	0.0257	0.352	0.173	0.0623	-0.086	0.971	0.73	0.395	0.0179	0.00566	OG0015993
Rpal_DN28604_c0_g1-OG0000188	Thioredoxin superfamily protein	NA	-0.025	0.971	0.951	0.931	0.125	0.0397	0.956	0.798	0.114	0.445	0.27	0.17	OG0000188
Rpal_DN28604_c0_g2-OG0000188	Thioredoxin superfamily protein	NA	-0.573	0.138	0.0602	-0.055	0.918	0.845	0.518	0.836	0.206	-0.312	0.239	0.145	OG0000188
Rpal_DN28605_c0_g1-OG0001183	hypothetical protein	NA	-0.233	0.783	0.677	-0.691	0.414	0.227	-0.458	0.939	0.562	-0.462	0.353	0.24	OG0001183
Rpal_DN28605_c1_g3-OG0001183	hypothetical protein	NA	-0.58	0.25	0.134	-0.522	0.347	0.174	0.058	0.993	0.912	-0.551	0.0916	0.0428	OG0001183
Rpal_DN28606_c0_g1-OG0008532	alpha/beta-Hydrolases superfamily protein	NA	-0.281	0.261	0.142	-0.074	0.817	0.685	0.207	0.902	0.427	-0.177	0.295	0.19	OG0008532
Rpal_DN28606_c0_g2-OG0008532	alpha/beta-Hydrolases superfamily protein	NA	-0.099	0.708	0.583	0.128	0.66	0.477	0.227	0.89	0.377	0.015	0.938	0.907	OG0008532
Rpal_DN28607_c0_g1-OG0008555	RNA-binding (RRM/RBD/RNP motifs) family protein	NA	-0.414	0.124	0.0517	-0.218	0.473	0.279	0.196	0.919	0.484	-0.317	0.082	0.0372	OG0008555
Rpal_DN28607_c0_g3-OG0008555	RNA-binding (RRM/RBD/RNP motifs) family protein	NA	-0.39	0.172	0.0806	-0.44	0.152	0.052	-0.05	0.987	0.865	-0.415	0.0312	0.0112	OG0008555
Rpal_DN28608_c0_g1-OG0007060	hikeshi-like protein	NA	-0.417	0.272	0.151	-0.305	0.474	0.28	0.112	0.976	0.774	-0.361	0.14	0.0732	OG0007060
Rpal_DN28608_c0_g2-OG0007060	hikeshi-like protein	NA	-0.799	0.314	0.184	0.076	0.946	0.893	0.875	0.86	0.288	-0.35	0.518	0.398	OG0007060
Rpal_DN28609_c0_g2-OG0000743	microtubule-associated protein 65-8	NA	-1.227	0.346	0.209	-1.507	0.354	0.179	-0.28	0.983	0.827	-1.351	0.126	0.064	OG0000743
Rpal_DN28609_c0_g4-OG0000743	microtubule-associated protein 65-8	NA	0.251	0.77	0.659	-0.856	0.329	0.161	-1.106	0.831	0.188	-0.287	0.617	0.502	OG0000743
Rpal_DN28609_c1_g1-OG0014131	RHOMBOID-like protein 3	NA	0.01	0.986	0.975	0.26	0.632	0.444	0.249	0.945	0.597	0.136	0.672	0.564	OG0014131
Rpal_DN28609_c1_g2-OG0014130	IQ-domain 24	NA	0.187	0.246	0.131	0.336	0.0563	0.0132	0.148	0.89	0.382	0.262	0.0227	0.00758	OG0014130
Rpal_DN28609_c2_g1-OG0006657	syntaxin of plants 61	NA	-0.412	0.0448	0.0131	-0.293	0.166	0.0592	0.119	0.939	0.562	-0.353	0.0117	0.00336	OG0006657
Rpal_DN28609_c2_g2-OG0006657	syntaxin of plants 61	NA	-0.493	0.0106	0.00189	-0.505	0.0116	0.00152	-0.012	0.998	0.945	-0.499	0.00045	5.78e-05	OG0006657
Rpal_DN28610_c0_g1-OG0005012	RING/FYVE/PHD zinc finger superfamily protein	NA	0.333	0.0899	0.0337	0.586	0.00987	0.00122	0.253	0.842	0.223	0.46	0.00284	0.00058	OG0005012
Rpal_DN28610_c0_g2-OG0010809	RING/FYVE/PHD zinc finger superfamily protein	NA	0.437	0.0414	0.0119	0.259	0.24	0.1	-0.178	0.897	0.407	0.347	0.0169	0.00525	OG0010809
Rpal_DN28610_c0_g3-OG0005012	RING/FYVE/PHD zinc finger superfamily protein	NA	0.64	0.0685	0.0233	0.635	0.0821	0.0221	-0.005	1	0.989	0.638	0.00783	0.00203	OG0005012
Rpal_DN28610_c0_g4-OG0010809	RING/FYVE/PHD zinc finger superfamily protein	NA	0.174	0.274	0.153	0.203	0.241	0.101	0.028	0.986	0.864	0.189	0.0749	0.0333	OG0010809
Rpal_DN28611_c0_g1-OG0010542	pantoate-beta-alanine ligase	NA	0.117	0.695	0.566	-0.278	0.367	0.189	-0.395	0.83	0.186	-0.08	0.705	0.602	OG0010542
Rpal_DN28611_c0_g2-OG0010542	pantoate-beta-alanine ligase	NA	-0.066	0.798	0.697	0.05	0.87	0.766	0.116	0.953	0.628	-0.008	0.967	0.949	OG0010542
Rpal_DN28611_c0_g3-OG0000715	C2H2 and C2HC zinc fingers superfamily protein	NA	0.887	0.283	0.159	-0.603	0.504	0.308	-1.49	0.79	0.0918	0.112	0.867	0.808	OG0000715
Rpal_DN28612_c1_g1-OG0001966	zinc finger FYVE domain protein, putative (DUF1666)	NA	-1.897	0.00739	0.00115	-1.452	0.0324	0.00621	0.445	0.921	0.49	-1.67	0.000771	0.000114	OG0001966
Rpal_DN28612_c1_g2-OG0001966	zinc finger FYVE domain protein, putative (DUF1666)	NA	-1.67	0.0637	0.0211	-1.38	0.155	0.0537	0.289	0.974	0.758	-1.529	0.0133	0.0039	OG0001966
Rpal_DN28612_c2_g1-OG0003838	GTP-binding protein Obg/CgtA	NA	0.296	0.156	0.0706	0.053	0.844	0.727	-0.243	0.855	0.271	0.175	0.219	0.13	OG0003838
Rpal_DN28613_c0_g2-OG0005860	Leucine-rich repeat protein kinase family protein	NA	-0.305	0.18	0.0861	-0.572	0.0261	0.00464	-0.267	0.855	0.27	-0.437	0.0101	0.00278	OG0005860
Rpal_DN28614_c0_g1-OG0013689	oxidoreductase, zinc-binding dehydrogenase family protein	NA	1.348	5.15e-06	2.81e-08	1.157	1.58e-05	1.37e-07	-0.191	0.842	0.224	1.252	8.79e-08	5.94e-10	OG0013689
Rpal_DN28614_c0_g2-OG0013689	oxidoreductase, zinc-binding dehydrogenase family protein	NA	0.864	0.000342	1.52e-05	0.755	0.001	5.07e-05	-0.109	0.933	0.541	0.809	9.32e-06	3.71e-07	OG0013689
Rpal_DN28616_c0_g1-OG0005352	NAD(P)-binding Rossmann-fold superfamily protein	NA	3.62	0.000689	4.15e-05	4.062	0.000418	1.52e-05	0.442	0.944	0.587	3.844	7.28e-06	2.63e-07	OG0005352
Rpal_DN28616_c0_g2-OG0005352	NAD(P)-binding Rossmann-fold superfamily protein	NA	2.722	0.0135	0.00262	2.684	0.0185	0.00286	-0.038	1	0.971	2.701	0.00066	9.39e-05	OG0005352
Rpal_DN28616_c0_g3-OG0005352	NAD(P)-binding Rossmann-fold superfamily protein	NA	2.365	0.0673	0.0228	3.973	0.00941	0.00114	1.608	0.856	0.274	3.158	0.0018	0.00033	OG0005352
Rpal_DN28617_c0_g1-OG0014877	Transducin/WD40 repeat-like superfamily protein	NA	0.042	0.826	0.736	0.27	0.142	0.0475	0.228	0.839	0.213	0.156	0.19	0.108	OG0014877
Rpal_DN28618_c0_g1-OG0008250	3'-5'-exoribonuclease family protein	NA	0.213	0.402	0.258	-0.054	0.871	0.768	-0.267	0.869	0.312	0.08	0.655	0.545	OG0008250
Rpal_DN28618_c0_g2-OG0008250	3'-5'-exoribonuclease family protein	NA	-0.16	0.644	0.505	0.152	0.696	0.521	0.312	0.885	0.357	-0.002	0.995	0.991	OG0008250
Rpal_DN28619_c1_g1-OG0012709	homeobox protein 20	NA	1.999	3e-04	1.25e-05	3.281	9.87e-06	6.6e-08	1.281	0.716	0.00783	2.663	4.65e-06	1.44e-07	OG0012709
Rpal_DN28619_c2_g1-OG0004873	PHD finger family protein	NA	-0.513	0.359	0.22	-0.681	0.265	0.116	-0.168	0.976	0.772	-0.597	0.098	0.0467	OG0004873
Rpal_DN28619_c3_g1-OG0000294	RNI-like superfamily protein	NA	0.666	0.676	0.543	0.031	0.99	0.978	-0.635	0.958	0.661	0.319	0.754	0.662	OG0000294
Rpal_DN28619_c3_g2-OG0000750	F-box family protein	NA	-0.213	0.928	0.882	0.356	0.899	0.812	0.569	0.978	0.795	0.06	0.966	0.949	OG0000750
Rpal_DN28619_c3_g3-OG0000294	RNI-like superfamily protein	NA	-0.303	0.639	0.5	0.375	0.594	0.401	0.678	0.86	0.286	0.04	0.932	0.898	OG0000294
Rpal_DN28619_c3_g4-OG0000294	RNI-like superfamily protein	NA	0.047	0.852	0.771	-0.168	0.499	0.304	-0.214	0.883	0.351	-0.061	0.703	0.6	OG0000294
Rpal_DN28619_c3_g5-OG0000294	RNI-like superfamily protein	NA	0.783	0.000287	1.17e-05	0.497	0.00602	0.000624	-0.286	0.789	0.0873	0.639	6.21e-05	4.5e-06	OG0000294
Rpal_DN28619_c3_g7-OG0000294	RNI-like superfamily protein	NA	0.082	0.922	0.874	0.059	0.951	0.905	-0.023	1	0.974	0.071	0.889	0.837	OG0000294
Rpal_DN28620_c0_g1-OG0011265	non-intrinsic ABC protein 4	NA	-0.1	0.577	0.429	-0.003	0.992	0.981	0.097	0.943	0.584	-0.051	0.669	0.56	OG0011265
Rpal_DN28620_c0_g2-OG0011265	non-intrinsic ABC protein 4	NA	0.145	0.435	0.288	-0.08	0.717	0.547	-0.225	0.847	0.244	0.032	0.818	0.743	OG0011265
Rpal_DN28621_c1_g1-OG0006776	Remorin family protein	NA	0.348	0.238	0.126	0.797	0.0171	0.00258	0.448	0.82	0.158	0.575	0.0105	0.00293	OG0006776
Rpal_DN28621_c1_g2-OG0006776	Remorin family protein	NA	0.624	0.00326	0.000372	0.538	0.00912	0.0011	-0.086	0.954	0.64	0.58	0.000181	1.79e-05	OG0006776
Rpal_DN28622_c0_g1-OG0010732	with no lysine (K) kinase 4	NA	-0.331	0.258	0.14	0.099	0.786	0.64	0.43	0.825	0.17	-0.114	0.597	0.48	OG0010732
Rpal_DN28622_c0_g2-OG0010732	with no lysine (K) kinase 4	NA	-0.006	0.988	0.978	-0.179	0.617	0.427	-0.173	0.944	0.585	-0.092	0.665	0.556	OG0010732
Rpal_DN28623_c1_g1-OG0012146	E3 ubiquitin-protein ligase	NA	-0.126	0.457	0.309	0.672	0.00165	0.000102	0.798	0.601	0.000464	0.277	0.13	0.0666	OG0012146
Rpal_DN28624_c0_g1-OG0000781	RNA polymerase Rpb6	NA	-0.214	0.238	0.126	-0.046	0.846	0.729	0.168	0.89	0.378	-0.13	0.29	0.186	OG0000781
Rpal_DN28624_c0_g2-OG0000781	RNA polymerase Rpb6	NA	-0.364	0.084	0.0308	-0.206	0.368	0.189	0.158	0.913	0.465	-0.285	0.0446	0.0174	OG0000781
Rpal_DN28625_c0_g1-OG0008654	TRAM, LAG1 and CLN8 (TLC) lipid-sensing domain containing protein	NA	0.484	0.0518	0.016	0.494	0.0579	0.0137	0.01	1	0.968	0.489	0.00535	0.00127	OG0008654
Rpal_DN28625_c0_g2-OG0008654	TRAM, LAG1 and CLN8 (TLC) lipid-sensing domain containing protein	NA	0.551	0.0352	0.00957	0.562	0.0386	0.00787	0.011	1	0.964	0.556	0.00268	0.00054	OG0008654
Rpal_DN28626_c0_g1-OG0009565	Putative membrane lipoprotein	NA	-0.959	0.000693	4.19e-05	-1.325	9.43e-05	1.81e-06	-0.365	0.798	0.116	-1.142	6.3e-06	2.19e-07	OG0009565
Rpal_DN28626_c0_g2-OG0009565	Putative membrane lipoprotein	NA	-1.138	0.00408	0.000503	-1.162	0.00441	0.000402	-0.025	0.998	0.943	-1.15	0.000102	8.52e-06	OG0009565
Rpal_DN28626_c1_g1-OG0014311	RING/U-box superfamily protein	NA	1.008	0.033	0.00876	1.092	0.0289	0.00533	0.083	0.986	0.856	1.051	0.00203	0.000382	OG0014311
Rpal_DN28626_c1_g2-OG0003070	RING/U-box superfamily protein	NA	-0.455	0.243	0.129	-0.578	0.172	0.062	-0.123	0.974	0.76	-0.516	0.0483	0.0193	OG0003070
Rpal_DN28626_c1_g3-OG0014311	RING/U-box superfamily protein	NA	0.327	0.285	0.161	0.049	0.907	0.825	-0.278	0.891	0.387	0.188	0.364	0.249	OG0014311
Rpal_DN28626_c1_g4-OG0003070	RING/U-box superfamily protein	NA	-0.691	0.0435	0.0127	-0.969	0.0105	0.00133	-0.278	0.899	0.417	-0.832	0.00143	0.000247	OG0003070
Rpal_DN28628_c1_g3-OG0003821	glutamate receptor 3.4	NA	0.732	0.0279	0.00703	0.582	0.086	0.0236	-0.15	0.955	0.646	0.657	0.00435	0.000985	OG0003821
Rpal_DN28628_c1_g5-OG0002981	glutamate receptor 3.5	NA	2.227	0.00212	0.000204	2.867	0.000588	2.45e-05	0.639	0.875	0.327	2.545	2.42e-05	1.3e-06	OG0002981
Rpal_DN28629_c0_g2-OG0009421	methionine sulfoxide reductase B 2	NA	0.043	0.819	0.726	-0.125	0.516	0.32	-0.168	0.881	0.343	-0.041	0.741	0.645	OG0009421
Rpal_DN28629_c0_g4-OG0009421	methionine sulfoxide reductase B 2	NA	-0.057	0.758	0.644	-0.156	0.409	0.223	-0.098	0.941	0.576	-0.107	0.345	0.233	OG0009421
Rpal_DN28630_c2_g1-OG0002651	WUSCHEL related homeobox 14	NA	0.314	0.586	0.439	0.28	0.671	0.49	-0.033	0.999	0.953	0.297	0.405	0.287	OG0002651
Rpal_DN28630_c3_g1-OG0003852	RINT-1 / TIP-1 family	NA	-0.103	0.744	0.627	-0.369	0.234	0.0962	-0.266	0.89	0.377	-0.238	0.222	0.132	OG0003852
Rpal_DN28630_c3_g2-OG0003852	RINT-1 / TIP-1 family	NA	0.493	0.183	0.0877	0.358	0.378	0.197	-0.135	0.97	0.724	0.425	0.0808	0.0366	OG0003852
Rpal_DN28630_c3_g4-OG0003878	ferredoxin 1	NA	0.35	0.227	0.118	-0.118	0.743	0.58	-0.468	0.813	0.137	0.116	0.582	0.465	OG0003878
Rpal_DN28630_c4_g1-OG0003878	ferredoxin 1	NA	0.207	0.553	0.405	-0.311	0.404	0.218	-0.518	0.817	0.152	-0.052	0.841	0.774	OG0003878
Rpal_DN28631_c0_g1-OG0008812	Eukaryotic aspartyl protease family protein	NA	-0.382	0.0671	0.0227	-0.119	0.617	0.426	0.263	0.843	0.226	-0.25	0.08	0.0361	OG0008812
Rpal_DN28631_c0_g2-OG0008812	Eukaryotic aspartyl protease family protein	NA	-0.049	0.93	0.886	-0.096	0.877	0.777	-0.047	0.994	0.922	-0.073	0.826	0.753	OG0008812
Rpal_DN28633_c0_g1-OG0010748	PGR5-like A protein	NA	-0.064	0.824	0.733	0.047	0.892	0.8	0.112	0.96	0.674	-0.008	0.968	0.951	OG0010748
Rpal_DN28634_c0_g1-OG0011442	nucleoporin 155	NA	-0.439	0.0746	0.0262	-0.176	0.523	0.327	0.263	0.866	0.302	-0.307	0.0651	0.028	OG0011442
Rpal_DN28634_c1_g1-OG0011442	nucleoporin 155	NA	0.459	0.159	0.0724	-0.008	0.988	0.974	-0.467	0.829	0.182	0.224	0.32	0.211	OG0011442
Rpal_DN28635_c0_g1-OG0009342	peptidyl-prolyl cis-trans isomerase	NA	0.961	0.00385	0.000467	0.783	0.0143	0.00203	-0.177	0.933	0.542	0.871	0.000272	3.01e-05	OG0009342
Rpal_DN28635_c0_g2-OG0009342	peptidyl-prolyl cis-trans isomerase	NA	0.677	0.0157	0.0032	1.092	0.00137	7.91e-05	0.415	0.813	0.138	0.883	0.000252	2.73e-05	OG0009342
Rpal_DN28636_c0_g1-OG0003882	GDSL esterase/lipase	NA	0.661	0.0421	0.0122	0.415	0.214	0.0845	-0.246	0.908	0.449	0.537	0.0151	0.00457	OG0003882
Rpal_DN28636_c0_g2-OG0003882	GDSL esterase/lipase	NA	0.571	0.0285	0.00722	0.797	0.00678	0.000736	0.226	0.891	0.383	0.684	0.000779	0.000116	OG0003882
Rpal_DN28637_c0_g1-OG0003447	K+ uptake permease 7	NA	0.574	0.00744	0.00116	0.326	0.106	0.0315	-0.248	0.84	0.218	0.449	0.00284	0.000579	OG0003447
Rpal_DN28637_c0_g2-OG0003447	K+ uptake permease 7	NA	0.52	0.0345	0.00932	0.283	0.264	0.115	-0.237	0.878	0.336	0.401	0.0177	0.00556	OG0003447
Rpal_DN28638_c0_g1-OG0009325	inositol transporter 4	NA	0.841	0.0667	0.0225	1.549	0.00527	0.000517	0.708	0.814	0.147	1.19	0.00162	0.000288	OG0009325
Rpal_DN28638_c0_g2-OG0009325	inositol transporter 4	NA	1.001	0.0272	0.00681	0.133	0.811	0.676	-0.868	0.785	0.0693	0.577	0.0778	0.0349	OG0009325
Rpal_DN28639_c0_g1-OG0014024	Protein kinase superfamily protein	NA	0.382	0.0255	0.00622	0.103	0.581	0.388	-0.279	0.797	0.112	0.243	0.0446	0.0175	OG0014024
Rpal_DN28641_c0_g1-OG0008644	Galactose oxidase/kelch repeat superfamily protein	NA	1.669	0.00183	0.000166	1.698	0.00199	0.000133	0.029	0.998	0.947	1.684	3.74e-05	2.3e-06	OG0008644
Rpal_DN28641_c1_g1-OG0008717	RING/U-box superfamily protein	NA	0.23	0.443	0.295	0.486	0.124	0.0392	0.256	0.896	0.404	0.358	0.0727	0.0321	OG0008717
Rpal_DN28641_c1_g2-OG0008717	RING/U-box superfamily protein	NA	0.281	0.297	0.17	0.068	0.845	0.727	-0.213	0.907	0.446	0.173	0.335	0.224	OG0008717
Rpal_DN28642_c0_g6-OG0012016	senescence associated gene 18	NA	0.1	0.714	0.59	0.337	0.218	0.0868	0.237	0.889	0.373	0.219	0.199	0.115	OG0012016
Rpal_DN28643_c0_g1-OG0009756	inositol monophosphatase family protein	NA	-0.702	0.00722	0.00111	-0.488	0.0511	0.0116	0.214	0.889	0.373	-0.594	0.00125	0.000209	OG0009756
Rpal_DN28643_c0_g2-OG0009756	inositol monophosphatase family protein	NA	-1.062	0.00166	0.000145	-0.767	0.0134	0.00185	0.295	0.865	0.299	-0.914	0.000176	1.72e-05	OG0009756
Rpal_DN28644_c0_g1-OG0005861	N-terminal nucleophile aminohydrolases (Ntn hydrolases) superfamily protein	NA	0.225	0.378	0.236	0.194	0.492	0.297	-0.031	0.992	0.904	0.209	0.2	0.115	OG0005861
Rpal_DN28644_c0_g2-OG0005861	N-terminal nucleophile aminohydrolases (Ntn hydrolases) superfamily protein	NA	-0.077	0.769	0.658	-0.132	0.639	0.452	-0.055	0.983	0.822	-0.105	0.512	0.392	OG0005861
Rpal_DN28646_c1_g1-OG0011414	phosphoenolpyruvate carboxylase-related kinase 2	NA	0.695	0.0105	0.00187	0.868	0.0038	0.000328	0.173	0.923	0.496	0.782	0.000221	2.31e-05	OG0011414
Rpal_DN28646_c1_g2-OG0011414	phosphoenolpyruvate carboxylase-related kinase 2	NA	0.781	0.000961	6.66e-05	0.756	0.00146	8.63e-05	-0.025	0.99	0.895	0.768	2.11e-05	1.08e-06	OG0011414
Rpal_DN28647_c0_g1-OG0014047	eukaryotic translation initiation factor 2B family protein / eIF-2B family protein	NA	-0.658	0.274	0.153	0.16	0.841	0.721	0.817	0.837	0.207	-0.254	0.555	0.436	OG0014047
Rpal_DN28647_c0_g2-OG0014047	eukaryotic translation initiation factor 2B family protein / eIF-2B family protein	NA	-0.673	0.63	0.489	-1.068	0.48	0.286	-0.395	0.976	0.77	-0.872	0.312	0.204	OG0014047
Rpal_DN28647_c1_g1-OG0009414	Aldolase-type TIM barrel family protein	NA	0.256	0.124	0.052	0.371	0.0412	0.00863	0.115	0.925	0.506	0.314	0.00898	0.00241	OG0009414
Rpal_DN28647_c1_g2-OG0009414	Aldolase-type TIM barrel family protein	NA	0.585	0.079	0.0283	0.23	0.544	0.348	-0.355	0.866	0.305	0.408	0.0722	0.0318	OG0009414
Rpal_DN28648_c0_g1-OG0006491	gamma carbonic anhydrase 1	NA	-0.492	0.00588	0.000837	-0.174	0.302	0.141	0.319	0.785	0.0644	-0.332	0.00916	0.00247	OG0006491
Rpal_DN28648_c0_g3-OG0017466	gamma carbonic anhydrase 3	NA	-0.513	0.00618	0.000897	-0.353	0.0473	0.0104	0.16	0.884	0.352	-0.433	0.00112	0.000183	OG0017466
Rpal_DN28648_c0_g5-OG0006491	gamma carbonic anhydrase 1	NA	-0.475	0.0297	0.00763	-0.412	0.0649	0.016	0.063	0.976	0.768	-0.443	0.00357	0.000769	OG0006491
Rpal_DN28649_c1_g1-OG0008067	BPS1-like protein	NA	0.171	0.3	0.172	0.361	0.0449	0.00969	0.19	0.857	0.277	0.267	0.0243	0.00822	OG0008067
Rpal_DN28649_c1_g2-OG0008067	BPS1-like protein	NA	0.192	0.411	0.266	0.209	0.416	0.228	0.017	0.998	0.943	0.2	0.177	0.0988	OG0008067
Rpal_DN28650_c0_g1-OG0004229	serine/arginine repetitive matrix-like protein	NA	-1.141	0.00299	0.000329	-1.414	0.00106	5.47e-05	-0.273	0.899	0.416	-1.276	4.53e-05	2.97e-06	OG0004229
Rpal_DN28650_c0_g2-OG0016990	Protein kinase superfamily protein	NA	1.711	1.02e-06	1.56e-09	1.525	2.06e-06	5.27e-09	-0.186	0.842	0.224	1.618	1.09e-08	2.11e-11	OG0016990
Rpal_DN28650_c0_g3-OG0004229	serine/arginine repetitive matrix-like protein	NA	-1.41	0.0432	0.0125	-1.927	0.0147	0.00211	-0.516	0.913	0.464	-1.664	0.00158	0.00028	OG0004229
Rpal_DN28650_c0_g4-OG0004229	serine/arginine repetitive matrix-like protein	NA	-0.675	0.118	0.0483	-0.155	0.78	0.632	0.52	0.851	0.26	-0.422	0.155	0.0836	OG0004229
Rpal_DN28651_c0_g1-OG0006253	Calcium-dependent lipid-binding (CaLB domain) family protein	NA	0.923	0.00176	0.000158	0.384	0.131	0.0423	-0.539	0.778	0.0438	0.653	0.00214	0.000409	OG0006253
Rpal_DN28651_c0_g2-OG0006253	Calcium-dependent lipid-binding (CaLB domain) family protein	NA	0.708	0.00458	0.00059	0.115	0.651	0.466	-0.593	0.76	0.0177	0.411	0.026	0.00898	OG0006253
Rpal_DN28652_c2_g2-OG0007502	trehalose phosphatase/synthase 11	NA	2.806	4.41e-05	7.3e-07	2.9	4.21e-05	5.6e-07	0.094	0.983	0.825	2.853	2.91e-07	3.12e-09	OG0007502
Rpal_DN28652_c2_g3-OG0007502	trehalose phosphatase/synthase 11	NA	3.917	1.92e-06	5.09e-09	3.317	5.57e-06	2.65e-08	-0.6	0.812	0.135	3.614	3.32e-08	1.21e-10	OG0007502
Rpal_DN28653_c0_g1-OG0015721	RING/U-box superfamily protein	NA	-0.741	0.618	0.476	0.073	0.973	0.945	0.814	0.94	0.57	-0.313	0.744	0.65	OG0015721
Rpal_DN28653_c0_g3-OG0013024	RING/U-box superfamily protein	NA	-2.08	6.32e-05	1.23e-06	-0.882	0.0137	0.00191	1.198	0.667	0.00277	-1.466	0.000228	2.41e-05	OG0013024
Rpal_DN28653_c0_g4-OG0001907	RING/U-box superfamily protein	NA	1.616	0.02	0.00448	0.469	0.52	0.324	-1.147	0.792	0.105	1.037	0.0306	0.011	OG0001907
Rpal_DN28653_c0_g5-OG0010984	RING/U-box superfamily protein	9.38e-145	-2.312	0.0805	0.029	-2.787	0.0602	0.0145	-0.474	0.969	0.72	-2.538	0.00758	0.00195	OG0010984
Rpal_DN28653_c0_g6-OG0010984	RING/U-box superfamily protein	9.38e-145	-1.159	0.041	0.0117	-0.628	0.309	0.146	0.53	0.887	0.365	-0.904	0.0206	0.00669	OG0010984
Rpal_DN28654_c0_g1-OG0011811	NAD(P)-binding Rossmann-fold superfamily protein	NA	-0.925	0.000225	8.22e-06	-1.117	7.04e-05	1.18e-06	-0.192	0.863	0.295	-1.021	1.8e-06	3.86e-08	OG0011811
Rpal_DN28654_c0_g2-OG0011811	NAD(P)-binding Rossmann-fold superfamily protein	NA	-1.318	0.00117	8.88e-05	-1.024	0.00658	0.000706	0.294	0.89	0.375	-1.17	7.73e-05	6.01e-06	OG0011811
Rpal_DN28655_c0_g1-OG0014834	beta-ureidopropionase	NA	0.82	0.00422	0.000529	0.986	0.00168	0.000105	0.165	0.927	0.513	0.904	6.45e-05	4.74e-06	OG0014834
Rpal_DN28655_c0_g2-OG0014834	beta-ureidopropionase	NA	1.242	0.00115	8.58e-05	1.051	0.00381	0.000329	-0.19	0.933	0.537	1.146	4.7e-05	3.12e-06	OG0014834
Rpal_DN28656_c0_g1-OG0005648	Transducin/WD40 repeat-like superfamily protein	NA	0.608	0.00513	0.00069	0.743	0.00181	0.000117	0.136	0.919	0.484	0.676	8.64e-05	6.93e-06	OG0005648
Rpal_DN28656_c0_g2-OG0005648	Transducin/WD40 repeat-like superfamily protein	NA	0.627	0.00207	0.000196	0.391	0.0329	0.00632	-0.236	0.83	0.184	0.509	0.00049	6.44e-05	OG0005648
Rpal_DN28657_c1_g1-OG0012032	Cupredoxin superfamily protein	NA	-1.297	0.00204	0.000193	-1.161	0.00509	0.000493	0.136	0.964	0.7	-1.23	8.5e-05	6.78e-06	OG0012032
Rpal_DN28657_c1_g3-OG0012587	Clathrin light chain protein	NA	-0.479	0.007	0.00106	-0.142	0.41	0.224	0.336	0.782	0.0539	-0.31	0.0151	0.00459	OG0012587
Rpal_DN28657_c1_g4-OG0003960	DNA glycosylase superfamily protein	NA	-0.129	0.441	0.293	-0.283	0.109	0.033	-0.154	0.889	0.373	-0.206	0.0677	0.0294	OG0003960
Rpal_DN28657_c1_g5-OG0003960	DNA glycosylase superfamily protein	NA	0.226	0.46	0.311	-0.088	0.815	0.683	-0.314	0.872	0.316	0.067	0.759	0.667	OG0003960
Rpal_DN28658_c0_g1-OG0000091	light-harvesting chlorophyll-protein complex I subunit A4	NA	-0.374	0.469	0.319	-0.291	0.623	0.434	0.083	0.988	0.872	-0.333	0.306	0.199	OG0000091
Rpal_DN28658_c0_g2-OG0000091	light-harvesting chlorophyll-protein complex I subunit A4	NA	-1.178	8.28e-05	1.87e-06	-0.898	0.000631	2.69e-05	0.28	0.825	0.17	-1.038	4.03e-06	1.17e-07	OG0000091
Rpal_DN28659_c1_g1-OG0002613	NAC 007	NA	0.974	0.137	0.0595	-0.477	0.548	0.352	-1.451	0.782	0.0545	0.289	0.584	0.467	OG0002613
Rpal_DN28659_c1_g2-OG0002613	NAC 007	NA	0.349	0.655	0.518	-0.956	0.282	0.127	-1.304	0.801	0.121	-0.232	0.691	0.586	OG0002613
Rpal_DN28659_c3_g1-OG0003523	Heavy metal transport/detoxification superfamily protein	NA	-0.301	0.579	0.432	-0.413	0.483	0.289	-0.112	0.983	0.833	-0.356	0.289	0.185	OG0003523
Rpal_DN28659_c3_g2-OG0003523	Heavy metal transport/detoxification superfamily protein	NA	-0.049	0.982	0.968	-1.034	0.543	0.347	-0.985	0.931	0.533	-0.549	0.581	0.464	OG0003523
Rpal_DN28659_c4_g1-OG0012869	hypothetical protein	NA	0.143	0.447	0.299	0.479	0.0203	0.00326	0.336	0.791	0.0959	0.313	0.0265	0.00919	OG0012869
Rpal_DN28659_c5_g1-OG0014542	nudix hydrolase homolog 11	NA	-0.761	0.000745	4.62e-05	-0.284	0.121	0.0381	0.477	0.76	0.0172	-0.521	0.0017	0.000307	OG0014542
Rpal_DN28659_c5_g2-OG0014542	nudix hydrolase homolog 11	NA	-0.301	0.742	0.625	0.65	0.469	0.276	0.951	0.857	0.278	0.203	0.732	0.634	OG0014542
Rpal_DN28660_c0_g1-OG0007622	hypothetical protein	NA	-0.615	0.0961	0.0368	-0.121	0.79	0.645	0.494	0.835	0.204	-0.364	0.144	0.0758	OG0007622
Rpal_DN28660_c0_g2-OG0000774	Ribosomal protein L31	NA	-0.819	0.000928	6.34e-05	-1.043	0.000234	6.58e-06	-0.224	0.853	0.267	-0.931	9.1e-06	3.59e-07	OG0000774
Rpal_DN28660_c0_g4-OG0007622	hypothetical protein	NA	-0.649	0.00462	0.000596	-0.369	0.0841	0.0229	0.281	0.83	0.184	-0.51	0.00167	0.000299	OG0007622
Rpal_DN28661_c0_g1-OG0013516	Inositol monophosphatase family protein	NA	0.132	0.473	0.324	-0.027	0.912	0.835	-0.159	0.893	0.397	0.052	0.684	0.577	OG0013516
Rpal_DN28661_c0_g2-OG0013516	Inositol monophosphatase family protein	NA	0.349	0.0407	0.0116	0.088	0.653	0.468	-0.261	0.814	0.14	0.218	0.0677	0.0294	OG0013516
Rpal_DN28661_c1_g1-OG0016637	Cytochrome b561/ferric reductase transmembrane with DOMON related domain-containing protein	NA	-0.25	0.147	0.0652	-0.29	0.116	0.0358	-0.04	0.983	0.823	-0.27	0.0223	0.00739	OG0016637
Rpal_DN28661_c1_g2-OG0016637	Cytochrome b561/ferric reductase transmembrane with DOMON related domain-containing protein	NA	-0.199	0.373	0.232	-0.319	0.177	0.0647	-0.12	0.946	0.6	-0.26	0.076	0.0339	OG0016637
Rpal_DN28662_c0_g1-OG0004875	DnaJ/Hsp40 cysteine-rich domain superfamily protein	NA	0.018	0.937	0.897	-0.136	0.524	0.328	-0.153	0.903	0.432	-0.059	0.652	0.541	OG0004875
Rpal_DN28662_c0_g2-OG0019341	RING/U-box superfamily protein	NA	0.347	0.223	0.115	0.391	0.198	0.0756	0.045	0.988	0.879	0.369	0.0505	0.0204	OG0019341
Rpal_DN28662_c1_g1-OG0004875	DnaJ/Hsp40 cysteine-rich domain superfamily protein	NA	0.425	0.329	0.196	-0.199	0.706	0.533	-0.624	0.829	0.181	0.113	0.729	0.631	OG0004875
Rpal_DN28663_c0_g1-OG0004344	2-oxoglutarate (2OG) and Fe(II)-dependent oxygenase superfamily protein	NA	-0.456	0.0332	0.00884	-0.096	0.698	0.523	0.361	0.792	0.106	-0.275	0.0691	0.0301	OG0004344
Rpal_DN28663_c0_g2-OG0004344	2-oxoglutarate (2OG) and Fe(II)-dependent oxygenase superfamily protein	NA	0.003	0.991	0.984	0.298	0.202	0.0779	0.295	0.835	0.204	0.152	0.321	0.212	OG0004344
Rpal_DN28663_c0_g3-OG0004344	2-oxoglutarate (2OG) and Fe(II)-dependent oxygenase superfamily protein	NA	0.159	0.722	0.599	0.134	0.798	0.657	-0.025	0.999	0.954	0.147	0.597	0.48	OG0004344
Rpal_DN28664_c0_g1-OG0008179	threonine aldolase 2	NA	-1.112	0.000118	3.2e-06	-1.101	0.000151	3.49e-06	0.011	0.999	0.957	-1.107	1.3e-06	2.5e-08	OG0008179
Rpal_DN28664_c0_g2-OG0008179	threonine aldolase 2	NA	-1.218	4.73e-05	8.14e-07	-1.083	0.000126	2.69e-06	0.136	0.916	0.473	-1.15	7.95e-07	1.24e-08	OG0008179
Rpal_DN28665_c3_g1-OG0005067	chloroplast RNA-binding protein 29	NA	1.137	0.00048	2.46e-05	0.597	0.0249	0.00433	-0.54	0.777	0.0436	0.867	0.000274	3.05e-05	OG0005067
Rpal_DN28666_c2_g1-OG0012291	DNA-directed RNA polymerase subunit beta, putative (DUF630 and DUF632)	NA	0.41	0.159	0.0728	0.409	0.196	0.0743	0	1	0.999	0.41	0.0371	0.0139	OG0012291
Rpal_DN28666_c2_g2-OG0012291	DNA-directed RNA polymerase subunit beta, putative (DUF630 and DUF632)	NA	0.466	0.0894	0.0335	0.364	0.212	0.0836	-0.102	0.968	0.716	0.415	0.0257	0.00884	OG0012291
Rpal_DN28667_c0_g1-OG0010333	phytochrome C	NA	0.097	0.593	0.447	0.105	0.598	0.406	0.009	0.999	0.96	0.101	0.371	0.255	OG0010333
Rpal_DN28668_c0_g1-OG0015598	coiled-coil protein	NA	-0.09	0.556	0.407	-0.149	0.355	0.18	-0.059	0.964	0.697	-0.119	0.218	0.129	OG0015598
Rpal_DN28668_c1_g1-OG0013829	choline monooxygenase, putative (CMO-like)	NA	0.18	0.673	0.539	0.679	0.117	0.0364	0.499	0.846	0.242	0.428	0.121	0.0612	OG0013829
Rpal_DN28668_c1_g2-OG0013829	choline monooxygenase, putative (CMO-like)	NA	-0.181	0.421	0.274	-0.036	0.905	0.822	0.145	0.93	0.529	-0.109	0.469	0.349	OG0013829
Rpal_DN28669_c1_g1-OG0011989	homologue of bacterial MinE 1	NA	0.323	0.117	0.0482	-0.048	0.86	0.75	-0.37	0.791	0.0996	0.138	0.359	0.245	OG0011989
Rpal_DN28669_c1_g2-OG0011989	homologue of bacterial MinE 1	NA	-0.564	0.01	0.00175	-0.169	0.443	0.252	0.396	0.785	0.0694	-0.366	0.0184	0.00584	OG0011989
Rpal_DN28670_c0_g1-OG0016519	Membrane insertion protein, OxaA/YidC with tetratricopeptide repeat domain-containing protein	NA	0.146	0.618	0.476	0.621	0.0401	0.00829	0.475	0.798	0.114	0.385	0.0598	0.0252	OG0016519
Rpal_DN28671_c0_g2-OG0000038	F-box and associated interaction domains-containing protein	NA	0.426	0.383	0.241	0.396	0.453	0.261	-0.03	0.999	0.951	0.411	0.181	0.102	OG0000038
Rpal_DN28672_c0_g2-OG0011716	PDI-like 5-2	NA	0.128	0.416	0.27	0.069	0.714	0.543	-0.059	0.967	0.712	0.098	0.336	0.225	OG0011716
Rpal_DN28673_c0_g1-OG0011432	Purple acid phosphatases superfamily protein	NA	0.455	0.138	0.0598	0.072	0.857	0.745	-0.383	0.845	0.237	0.261	0.212	0.125	OG0011432
Rpal_DN28673_c0_g2-OG0004380	purple acid phosphatase 9	NA	-0.017	0.966	0.942	-0.014	0.976	0.95	0.003	1	0.994	-0.016	0.948	0.921	OG0004380
Rpal_DN28673_c0_g3-OG0011432	Purple acid phosphatases superfamily protein	NA	0.304	0.219	0.112	-0.204	0.462	0.269	-0.508	0.785	0.065	0.048	0.815	0.739	OG0011432
Rpal_DN28673_c0_g4-OG0004380	purple acid phosphatase 9	NA	0	1	1	0	1	1	0	1	1	0	1	1	OG0004380
Rpal_DN28674_c0_g1-OG0013124	basic helix-loop-helix 32	NA	-0.79	0.00271	0.000286	-0.58	0.018	0.00276	0.21	0.885	0.357	-0.684	0.000293	3.3e-05	OG0013124
Rpal_DN28674_c0_g2-OG0013124	basic helix-loop-helix 32	NA	-0.659	0.0103	0.0018	-0.536	0.0359	0.00714	0.124	0.947	0.605	-0.598	0.00107	0.000173	OG0013124
Rpal_DN28675_c0_g1-OG0002993	nuclear factor Y, subunit A4	NA	-0.077	0.691	0.561	0.12	0.563	0.368	0.198	0.865	0.3	0.022	0.875	0.819	OG0002993
Rpal_DN28675_c0_g2-OG0010135	E1 C-terminal related 1	NA	-0.165	0.423	0.277	0.055	0.835	0.712	0.22	0.866	0.304	-0.055	0.709	0.607	OG0010135
Rpal_DN28675_c0_g3-OG0002993	nuclear factor Y, subunit A4	NA	0.111	0.59	0.444	0.209	0.333	0.163	0.097	0.953	0.632	0.16	0.214	0.126	OG0002993
Rpal_DN28675_c0_g4-OG0010135	E1 C-terminal related 1	NA	-0.179	0.273	0.152	-0.1	0.601	0.409	0.079	0.954	0.641	-0.139	0.198	0.114	OG0010135
Rpal_DN28676_c1_g2-OG0002060	Histone superfamily protein	NA	-1.215	7.01e-05	1.45e-06	-1.298	5.15e-05	7.48e-07	-0.083	0.96	0.676	-1.256	5.02e-07	6.63e-09	OG0002060
Rpal_DN28677_c1_g1-OG0019361	Tetratricopeptide repeat (TPR)-like superfamily protein	NA	0.312	0.19	0.0926	0.227	0.386	0.203	-0.085	0.971	0.729	0.269	0.0841	0.0385	OG0019361
Rpal_DN28677_c1_g3-OG0019361	Tetratricopeptide repeat (TPR)-like superfamily protein	NA	0.205	0.465	0.316	0.267	0.38	0.199	0.061	0.983	0.828	0.236	0.184	0.104	OG0019361
Rpal_DN28678_c1_g1-OG0000235	ubiquitin carrier protein 1	NA	0.303	0.124	0.0519	0.589	0.01	0.00125	0.285	0.827	0.175	0.446	0.00412	0.000919	OG0000235
Rpal_DN28679_c0_g1-OG0006377	hypothetical protein	NA	-0.445	0.0179	0.00384	-0.355	0.0598	0.0143	0.09	0.95	0.617	-0.399	0.00244	0.000481	OG0006377
Rpal_DN28679_c0_g2-OG0006377	hypothetical protein	NA	-0.388	0.0276	0.00692	-0.131	0.484	0.29	0.257	0.817	0.152	-0.259	0.0345	0.0127	OG0006377
Rpal_DN28680_c0_g2-OG0016114	los glycosyltransferase 5	NA	-0.461	0.043	0.0125	-0.654	0.0102	0.00129	-0.192	0.895	0.401	-0.558	0.00134	0.000229	OG0016114
Rpal_DN28681_c0_g3-OG0002717	hypothetical protein	NA	-0.629	0.00228	0.000225	-0.319	0.0795	0.0212	0.309	0.791	0.0943	-0.474	0.00133	0.000227	OG0002717
Rpal_DN28681_c0_g4-OG0002717	hypothetical protein	NA	-0.294	0.138	0.0599	-0.303	0.151	0.0519	-0.009	1	0.965	-0.299	0.0256	0.00877	OG0002717
Rpal_DN28682_c0_g1-OG0007485	Undecaprenyl pyrophosphate synthetase family protein	NA	0.039	0.902	0.843	0.257	0.387	0.204	0.218	0.904	0.435	0.147	0.419	0.301	OG0007485
Rpal_DN28682_c0_g2-OG0007485	Undecaprenyl pyrophosphate synthetase family protein	NA	0.078	0.844	0.76	-0.032	0.949	0.9	-0.109	0.974	0.761	0.023	0.931	0.896	OG0007485
Rpal_DN28683_c2_g3-OG0000502	photosystem I P subunit	NA	-0.146	0.809	0.713	-0.348	0.569	0.374	-0.202	0.967	0.713	-0.249	0.481	0.36	OG0000502
Rpal_DN28683_c4_g1-OG0006945	calcium uniporter (DUF607)	NA	-0.733	0.0524	0.0162	-0.631	0.106	0.0314	0.102	0.977	0.786	-0.682	0.00812	0.00213	OG0006945
Rpal_DN28683_c4_g2-OG0009068	Pyridoxal phosphate (PLP)-dependent transferases superfamily protein	NA	-0.111	0.483	0.334	-0.139	0.419	0.232	-0.028	0.986	0.862	-0.125	0.216	0.128	OG0009068
Rpal_DN28684_c0_g1-OG0016966	saposin B domain-containing protein	NA	-0.029	0.896	0.833	0.307	0.133	0.0433	0.336	0.792	0.107	0.14	0.315	0.207	OG0016966
Rpal_DN28684_c0_g2-OG0016966	saposin B domain-containing protein	NA	-0.259	0.154	0.0694	-0.088	0.684	0.507	0.171	0.888	0.37	-0.173	0.155	0.0834	OG0016966
Rpal_DN28685_c0_g1-OG0002148	P-loop containing nucleoside triphosphate hydrolases superfamily protein	NA	0.757	0.00942	0.00161	0.063	0.852	0.739	-0.694	0.76	0.0216	0.408	0.0577	0.024	OG0002148
Rpal_DN28685_c0_g2-OG0002148	P-loop containing nucleoside triphosphate hydrolases superfamily protein	NA	0.684	0.012	0.00222	0.238	0.383	0.201	-0.445	0.791	0.0988	0.461	0.0161	0.00495	OG0002148
Rpal_DN28686_c2_g1-OG0006041	NA	NA	3.742	0.00121	9.35e-05	3.814	0.000719	3.24e-05	0.072	0.998	0.942	3.783	1.34e-05	5.93e-07	OG0006041
Rpal_DN28687_c0_g1-OG0001443	20S proteasome subunit PAA2	NA	-0.038	0.843	0.759	0.064	0.76	0.603	0.101	0.938	0.56	0.013	0.918	0.878	OG0001443
Rpal_DN28687_c0_g2-OG0001443	20S proteasome subunit PAA2	NA	-0.472	0.0456	0.0135	-0.277	0.258	0.112	0.194	0.898	0.415	-0.374	0.0189	0.00605	OG0001443
Rpal_DN28687_c0_g3-OG0013637	heat shock factor 1	NA	-0.054	0.848	0.766	0.294	0.266	0.117	0.348	0.83	0.187	0.123	0.484	0.364	OG0013637
Rpal_DN28687_c0_g4-OG0013637	heat shock factor 1	NA	0.717	0.0294	0.00751	-0.03	0.946	0.894	-0.747	0.768	0.0344	0.338	0.166	0.0911	OG0013637
Rpal_DN28688_c0_g1-OG0007441	adenylate cyclase	NA	0.108	0.595	0.449	0.012	0.967	0.933	-0.096	0.953	0.63	0.06	0.655	0.545	OG0007441
Rpal_DN28688_c0_g3-OG0004754	PITH domain protein (DUF1000)	NA	-0.275	0.191	0.0931	-0.129	0.598	0.405	0.146	0.925	0.504	-0.201	0.146	0.0771	OG0004754
Rpal_DN28688_c0_g4-OG0004754	PITH domain protein (DUF1000)	NA	-0.454	0.097	0.0373	-0.255	0.391	0.208	0.2	0.916	0.477	-0.353	0.0511	0.0207	OG0004754
Rpal_DN28688_c0_g5-OG0007441	adenylate cyclase	NA	-0.093	0.676	0.543	-0.006	0.986	0.969	0.088	0.961	0.685	-0.049	0.737	0.64	OG0007441
Rpal_DN28689_c1_g1-OG0015180	inositol polyphosphate 5-phosphatase I	0	0.262	0.456	0.308	0.112	0.796	0.654	-0.15	0.96	0.673	0.187	0.414	0.295	OG0015180
Rpal_DN28689_c1_g2-OG0015180	inositol polyphosphate 5-phosphatase I	0	0.139	0.696	0.567	0.421	0.246	0.104	0.282	0.899	0.419	0.278	0.212	0.124	OG0015180
Rpal_DN28690_c0_g1-OG0014852	bZIP transcription factor family protein	NA	0.468	0.0567	0.0181	0.948	0.00189	0.000123	0.48	0.785	0.0693	0.71	0.000929	0.000145	OG0014852
Rpal_DN28690_c0_g2-OG0002351	TGACG motif-binding factor 4	NA	-0.813	0.126	0.0528	-1.836	0.00521	0.000508	-1.023	0.787	0.0831	-1.313	0.00336	0.000714	OG0002351
Rpal_DN28690_c0_g3-OG0014852	bZIP transcription factor family protein	NA	0.772	0.0653	0.0219	1.789	0.00122	6.73e-05	1.017	0.768	0.0312	1.275	0.00116	0.000191	OG0014852
Rpal_DN28691_c0_g1-OG0004882	TATA box-binding protein associated factor RNA polymerase I subunit C	NA	0.498	0.535	0.386	0.075	0.945	0.892	-0.423	0.945	0.593	0.283	0.587	0.47	OG0004882
Rpal_DN28691_c1_g1-OG0013482	nitrogen regulatory P-II-like protein	NA	-0.72	0.00162	0.00014	-0.826	0.00086	4.13e-05	-0.106	0.941	0.576	-0.773	2.4e-05	1.28e-06	OG0013482
Rpal_DN28691_c1_g2-OG0013482	nitrogen regulatory P-II-like protein	NA	-0.673	0.00112	8.35e-05	-0.716	0.000961	4.82e-05	-0.043	0.979	0.797	-0.695	1.98e-05	9.88e-07	OG0013482
Rpal_DN28692_c0_g1-OG0012474	basic helix-loop-helix (bHLH) DNA-binding superfamily protein	NA	-0.982	0.000557	3.08e-05	-0.519	0.0264	0.00471	0.463	0.78	0.0499	-0.749	3e-04	3.42e-05	OG0012474
Rpal_DN28692_c0_g2-OG0018498	basic helix-loop-helix (bHLH) DNA-binding superfamily protein	NA	-1.475	8.66e-05	1.99e-06	-0.824	0.00442	0.000404	0.651	0.76	0.0192	-1.147	4.8e-05	3.22e-06	OG0018498
Rpal_DN28693_c1_g1-OG0010356	acclimation of photosynthesis to environment	NA	0.2	0.333	0.199	0.128	0.593	0.4	-0.072	0.972	0.734	0.164	0.22	0.131	OG0010356
Rpal_DN28693_c1_g2-OG0010356	acclimation of photosynthesis to environment	NA	-0.122	0.601	0.456	0.07	0.804	0.666	0.192	0.897	0.408	-0.026	0.876	0.82	OG0010356
Rpal_DN28694_c0_g1-OG0009105	mesoderm induction early response protein	NA	1.209	0.000286	1.17e-05	1.093	0.000624	2.65e-05	-0.116	0.953	0.631	1.15	5.38e-06	1.77e-07	OG0009105
Rpal_DN28694_c0_g2-OG0009105	mesoderm induction early response protein	NA	0.311	0.0704	0.0242	0.384	0.0386	0.00789	0.073	0.96	0.674	0.347	0.00515	0.00121	OG0009105
Rpal_DN28694_c0_g3-OG0006375	methionine aminopeptidase 1B	NA	-0.464	0.0114	0.00207	-0.437	0.0196	0.0031	0.027	0.988	0.875	-0.451	0.000717	0.000104	OG0006375
Rpal_DN28695_c0_g1-OG0013851	RNA-binding CRS1 / YhbY (CRM) domain-containing protein	NA	-0.403	0.133	0.0568	-0.194	0.525	0.329	0.21	0.91	0.452	-0.298	0.0952	0.045	OG0013851
Rpal_DN28696_c0_g1-OG0016363	Protein kinase superfamily protein	NA	0.494	0.144	0.0636	0.841	0.025	0.00436	0.347	0.874	0.326	0.669	0.00736	0.00189	OG0016363
Rpal_DN28697_c1_g2-OG0000001	Ubiquitin-like superfamily protein	NA	1.866	0.000135	3.92e-06	1.917	0.000132	2.85e-06	0.051	0.988	0.876	1.892	1.19e-06	2.2e-08	OG0000001
Rpal_DN28697_c1_g3-OG0000001	Ubiquitin-like superfamily protein	NA	-0.198	0.604	0.459	-0.191	0.66	0.476	0.007	1	0.985	-0.194	0.415	0.296	OG0000001
Rpal_DN28698_c0_g1-OG0014328	alpha/beta-Hydrolases superfamily protein	NA	-0.256	0.0881	0.0328	0.049	0.795	0.652	0.305	0.785	0.0643	-0.103	0.363	0.248	OG0014328
Rpal_DN28698_c0_g2-OG0014328	alpha/beta-Hydrolases superfamily protein	NA	0.006	0.981	0.966	-0.07	0.777	0.627	-0.076	0.965	0.709	-0.032	0.82	0.746	OG0014328
Rpal_DN28699_c0_g1-OG0008992	exonuclease V	NA	-0.054	0.852	0.771	-0.407	0.135	0.0444	-0.352	0.832	0.194	-0.231	0.194	0.111	OG0008992
Rpal_DN28699_c0_g2-OG0008992	exonuclease V	NA	-0.251	0.272	0.151	0.068	0.817	0.685	0.318	0.832	0.192	-0.091	0.586	0.469	OG0008992
Rpal_DN28700_c0_g1-OG0000624	ADP-ribosylation factor 3	NA	-0.597	0.00198	0.000185	-0.347	0.043	0.00915	0.25	0.814	0.141	-0.472	0.000682	9.78e-05	OG0000624
Rpal_DN28700_c0_g2-OG0000624	ADP-ribosylation factor 3	NA	-0.607	0.00236	0.000237	-0.509	0.0083	0.000967	0.098	0.939	0.563	-0.558	0.000144	1.34e-05	OG0000624
Rpal_DN28700_c0_g3-OG0000624	ADP-ribosylation factor 3	NA	-0.792	0.00069	4.16e-05	-0.58	0.00593	0.000611	0.212	0.85	0.255	-0.686	6.41e-05	4.69e-06	OG0000624
Rpal_DN28701_c1_g1-OG0009924	Transducin/WD40 repeat-like superfamily protein	NA	0.442	0.193	0.0942	0.103	0.811	0.676	-0.339	0.88	0.341	0.271	0.235	0.142	OG0009924
Rpal_DN28702_c0_g1-OG0008271	BRISC complex subunit Abro1-like protein	NA	-0.212	0.297	0.17	-0.17	0.453	0.261	0.042	0.985	0.842	-0.191	0.152	0.0815	OG0008271
Rpal_DN28702_c0_g2-OG0008271	BRISC complex subunit Abro1-like protein	NA	0.043	0.847	0.765	-0.264	0.211	0.0832	-0.307	0.814	0.146	-0.111	0.433	0.314	OG0008271
Rpal_DN28703_c0_g1-OG0013442	basic region/leucine zipper motif 53	NA	0.651	0.00819	0.00133	0.736	0.00517	0.000503	0.084	0.965	0.709	0.694	0.000206	2.11e-05	OG0013442
Rpal_DN28703_c1_g1-OG0003047	myb domain protein 106	NA	-0.745	0.00179	0.000161	-1.054	0.000249	7.25e-06	-0.309	0.814	0.141	-0.897	2.1e-05	1.06e-06	OG0003047
Rpal_DN28704_c0_g1-OG0012883	Yippee family putative zinc-binding protein	NA	-0.022	0.935	0.893	-0.068	0.814	0.682	-0.046	0.985	0.845	-0.045	0.777	0.69	OG0012883
Rpal_DN28704_c0_g2-OG0000420	histone B2	NA	-1.553	0.000997	7.01e-05	-2.029	0.000225	6.23e-06	-0.476	0.84	0.219	-1.789	9.51e-06	3.8e-07	OG0000420
Rpal_DN28704_c0_g3-OG0012883	Yippee family putative zinc-binding protein	NA	-0.357	0.0416	0.0119	-0.198	0.279	0.125	0.159	0.888	0.367	-0.277	0.0207	0.00677	OG0012883
Rpal_DN28704_c1_g1-OG0000869	Tyrosine transaminase family protein	NA	-0.161	0.762	0.649	-0.413	0.447	0.255	-0.252	0.948	0.612	-0.286	0.366	0.251	OG0000869
Rpal_DN28704_c1_g2-OG0000869	Tyrosine transaminase family protein	NA	-2.454	0.000433	2.1e-05	-1.44	0.00887	0.00106	1.015	0.783	0.059	-1.912	0.00012	1.07e-05	OG0000869
Rpal_DN28705_c0_g1-OG0013299	hypothetical protein	NA	1.036	0.00322	0.000366	1.094	0.00274	0.000209	0.058	0.985	0.848	1.065	6.42e-05	4.7e-06	OG0013299
Rpal_DN28706_c0_g1-OG0004762	Tetratricopeptide repeat (TPR)-like superfamily protein	NA	-0.22	0.184	0.0886	-0.307	0.0858	0.0235	-0.087	0.949	0.613	-0.264	0.0221	0.00732	OG0004762
Rpal_DN28707_c0_g1-OG0006665	non-ATPase subunit 9	NA	0.35	0.0212	0.00486	0.256	0.0946	0.027	-0.095	0.929	0.521	0.303	0.00467	0.00107	OG0006665
Rpal_DN28708_c0_g1-OG0004725	Protein kinase superfamily protein	NA	0.273	0.349	0.212	0.274	0.392	0.208	0.001	1	0.998	0.274	0.141	0.074	OG0004725
Rpal_DN28708_c0_g2-OG0004725	Protein kinase superfamily protein	NA	-0.226	0.234	0.123	0.272	0.181	0.0665	0.498	0.76	0.0232	0.025	0.884	0.831	OG0004725
Rpal_DN28709_c1_g3-OG0010324	methyl-CPG-binding domain protein 02	NA	-0.219	0.672	0.539	0.22	0.711	0.539	0.438	0.891	0.389	-0.001	0.999	0.997	OG0010324
Rpal_DN28709_c1_g4-OG0010324	methyl-CPG-binding domain protein 02	NA	-0.4	0.0605	0.0197	-0.153	0.517	0.321	0.247	0.852	0.261	-0.276	0.0562	0.0233	OG0010324
Rpal_DN28710_c0_g1-OG0014414	Protein phosphatase 2C family protein	NA	-1.641	9.96e-06	7.54e-08	-1.936	3.52e-06	1.32e-08	-0.295	0.821	0.162	-1.788	6.04e-08	3.38e-10	OG0014414
Rpal_DN28711_c1_g1-OG0010876	transmembrane protein, putative (DUF677)	NA	0.505	0.0298	0.00766	0.498	0.0387	0.00792	-0.007	1	0.974	0.502	0.0024	0.000471	OG0010876
Rpal_DN28711_c2_g1-OG0013166	AIG2-like (avirulence induced gene) family protein	NA	-0.052	0.846	0.762	0.076	0.8	0.659	0.128	0.946	0.6	0.012	0.947	0.919	OG0013166
Rpal_DN28711_c2_g2-OG0013166	AIG2-like (avirulence induced gene) family protein	NA	-0.594	0.0175	0.00372	-0.325	0.192	0.0724	0.269	0.855	0.27	-0.459	0.00777	0.00201	OG0013166
Rpal_DN28712_c0_g2-OG0000338	Disease resistance protein (CC-NBS-LRR class) family	2.32e-75	1.081	0.0315	0.00825	0.531	0.294	0.135	-0.549	0.855	0.272	0.798	0.0184	0.00582	OG0000338
Rpal_DN28713_c0_g1-OG0007499	GATA transcription factor 20	NA	-0.117	0.734	0.614	-0.059	0.89	0.797	0.058	0.986	0.86	-0.087	0.684	0.577	OG0007499
Rpal_DN28713_c0_g2-OG0014755	C2H2-type zinc finger family protein	NA	-0.102	0.886	0.819	-0.776	0.234	0.0962	-0.674	0.861	0.292	-0.444	0.277	0.175	OG0014755
Rpal_DN28713_c0_g3-OG0007499	GATA transcription factor 20	NA	0.076	0.855	0.776	0.087	0.856	0.745	0.01	1	0.979	0.082	0.75	0.657	OG0007499
Rpal_DN28713_c0_g4-OG0005814	TIC 20-v-like protein	NA	-0.001	0.998	0.994	-0.034	0.909	0.83	-0.033	0.989	0.883	-0.018	0.914	0.871	OG0005814
Rpal_DN28713_c0_g5-OG0005814	TIC 20-v-like protein	NA	-0.117	0.583	0.435	-0.171	0.453	0.26	-0.054	0.979	0.796	-0.144	0.274	0.173	OG0005814
Rpal_DN28714_c0_g1-OG0004341	transferases, transferring glycosyl groups	NA	-0.378	0.122	0.051	-0.249	0.347	0.174	0.13	0.948	0.606	-0.313	0.0547	0.0226	OG0004341
Rpal_DN28714_c0_g2-OG0004341	transferases, transferring glycosyl groups	NA	-0.527	0.215	0.109	0.076	0.897	0.809	0.603	0.831	0.189	-0.23	0.45	0.331	OG0004341
Rpal_DN28715_c0_g1-OG0006743	alpha/beta-Hydrolases superfamily protein	NA	0.046	0.879	0.809	0.692	0.0187	0.00291	0.646	0.768	0.0298	0.371	0.0752	0.0335	OG0006743
Rpal_DN28715_c0_g2-OG0017393	RAB GTPase homolog A2D	NA	-0.39	0.222	0.114	-0.158	0.681	0.502	0.233	0.92	0.485	-0.273	0.199	0.115	OG0017393
Rpal_DN28715_c0_g3-OG0006743	alpha/beta-Hydrolases superfamily protein	NA	0.031	0.92	0.87	0.332	0.245	0.103	0.3	0.858	0.281	0.182	0.309	0.202	OG0006743
Rpal_DN28716_c0_g1-OG0002029	cold shock domain protein 3	NA	-0.551	0.35	0.213	-0.155	0.84	0.719	0.396	0.929	0.52	-0.356	0.359	0.245	OG0002029
Rpal_DN28716_c1_g1-OG0002313	cysteine-rich TM module stress tolerance protein	NA	-0.076	0.831	0.742	0.232	0.52	0.324	0.308	0.883	0.351	0.078	0.73	0.632	OG0002313
Rpal_DN28716_c2_g1-OG0002029	cold shock domain protein 3	NA	0.018	0.96	0.934	0.034	0.933	0.872	0.016	0.999	0.956	0.026	0.903	0.857	OG0002029
Rpal_DN28716_c2_g2-OG0002029	cold shock domain protein 3	NA	0.646	0.00567	0.000795	-0.052	0.845	0.728	-0.697	0.697	0.00521	0.298	0.108	0.0525	OG0002029
Rpal_DN28717_c0_g1-OG0002138	RING/U-box superfamily protein	NA	-0.247	0.521	0.372	0.325	0.433	0.244	0.572	0.82	0.154	0.04	0.894	0.845	OG0002138
Rpal_DN28717_c0_g2-OG0014069	RING/U-box superfamily protein	NA	0.604	0.0444	0.013	0.329	0.291	0.134	-0.275	0.886	0.363	0.466	0.0231	0.00773	OG0014069
Rpal_DN28717_c0_g4-OG0002138	RING/U-box superfamily protein	NA	0.389	0.547	0.399	0.066	0.966	0.93	-0.322	0.95	0.619	0.229	0.612	0.497	OG0002138
Rpal_DN28718_c0_g1-OG0012954	phosphoesterase	NA	-0.46	0.0227	0.00532	-0.535	0.0135	0.00188	-0.075	0.965	0.702	-0.498	0.000892	0.000137	OG0012954
Rpal_DN28719_c0_g1-OG0012152	NAD(H) kinase 3	NA	-0.028	0.928	0.883	0.32	0.259	0.112	0.348	0.839	0.212	0.147	0.425	0.306	OG0012152
Rpal_DN28719_c0_g2-OG0012152	NAD(H) kinase 3	NA	0.329	0.262	0.143	0.158	0.648	0.463	-0.171	0.94	0.573	0.243	0.207	0.121	OG0012152
Rpal_DN28720_c0_g2-OG0016189	ammonium transporter 2	NA	1.604	1.57e-05	1.51e-07	1.364	5.42e-05	8.1e-07	-0.24	0.854	0.267	1.483	2.96e-07	3.2e-09	OG0016189
Rpal_DN28721_c0_g1-OG0008305	Reticulon family protein	NA	0.421	0.0668	0.0225	0.473	0.0528	0.0121	0.052	0.983	0.822	0.447	0.00573	0.00139	OG0008305
Rpal_DN28721_c0_g3-OG0008305	Reticulon family protein	NA	0.197	0.315	0.184	0.35	0.0942	0.0269	0.153	0.91	0.453	0.274	0.0397	0.0151	OG0008305
Rpal_DN28722_c0_g2-OG0013443	Late embryogenesis abundant protein (LEA) family protein	NA	-0.158	0.5	0.35	-0.061	0.835	0.712	0.097	0.961	0.68	-0.109	0.469	0.348	OG0013443
Rpal_DN28722_c0_g3-OG0013443	Late embryogenesis abundant protein (LEA) family protein	NA	0.024	0.923	0.874	0.107	0.659	0.476	0.083	0.963	0.695	0.066	0.639	0.527	OG0013443
Rpal_DN28723_c2_g1-OG0001744	NA	NA	-0.458	0.0483	0.0146	-1.458	7.69e-05	1.34e-06	-1	0.601	0.000917	-0.954	0.000892	0.000137	OG0001744
Rpal_DN28723_c2_g3-OG0001744	NA	NA	-0.215	0.399	0.255	-1.008	0.00196	0.000129	-0.793	0.728	0.00923	-0.611	0.00998	0.00274	OG0001744
Rpal_DN28723_c2_g4-OG0001744	NA	NA	-0.018	0.96	0.934	-0.369	0.244	0.103	-0.352	0.85	0.257	-0.193	0.342	0.23	OG0001744
Rpal_DN28724_c0_g1-OG0001868	Putative thiol-disulfide oxidoreductase DCC	NA	-0.6	0.104	0.041	-0.423	0.282	0.127	0.177	0.954	0.638	-0.51	0.0386	0.0146	OG0001868
Rpal_DN28724_c0_g2-OG0001868	Putative thiol-disulfide oxidoreductase DCC	NA	-0.303	0.308	0.179	-0.273	0.408	0.222	0.03	0.994	0.921	-0.288	0.136	0.0708	OG0001868
Rpal_DN28726_c0_g1-OG0006590	RING/U-box superfamily protein	NA	0.515	0.112	0.0451	1.093	0.00488	0.000465	0.578	0.791	0.1	0.807	0.00278	0.000566	OG0006590
Rpal_DN28726_c0_g2-OG0006590	RING/U-box superfamily protein	NA	0.636	0.11	0.0442	1.072	0.0173	0.00262	0.436	0.863	0.298	0.855	0.00427	0.000963	OG0006590
Rpal_DN28726_c0_g3-OG0011423	RING/U-box superfamily protein	NA	-0.304	0.255	0.138	-0.056	0.874	0.772	0.248	0.89	0.375	-0.179	0.317	0.209	OG0011423
Rpal_DN28728_c1_g1-OG0008735	thylakoid lumenal P17.1 protein	NA	-0.39	0.0787	0.0282	-0.205	0.396	0.211	0.185	0.899	0.417	-0.297	0.0457	0.018	OG0008735
Rpal_DN28728_c1_g2-OG0008735	thylakoid lumenal P17.1 protein	NA	-0.548	0.188	0.091	-0.53	0.24	0.0999	0.017	1	0.968	-0.539	0.0495	0.0199	OG0008735
Rpal_DN28728_c1_g3-OG0013436	AP2/B3-like transcriptional factor family protein	NA	0.013	0.971	0.95	-0.042	0.917	0.844	-0.055	0.985	0.855	-0.014	0.949	0.923	OG0013436
Rpal_DN28728_c2_g1-OG0007939	hypothetical protein	NA	-0.612	0.0265	0.00654	-0.287	0.303	0.142	0.325	0.845	0.236	-0.447	0.017	0.0053	OG0007939
Rpal_DN28728_c2_g2-OG0003105	thioredoxin M-type 4	NA	-0.285	0.0786	0.0281	-0.207	0.229	0.0937	0.078	0.954	0.639	-0.246	0.0262	0.00904	OG0003105
Rpal_DN28729_c1_g1-OG0000275	Homeodomain-like superfamily protein	NA	-2.404	0.00441	0.000559	-1.332	0.0607	0.0146	1.072	0.814	0.148	-1.814	0.00141	0.000244	OG0000275
Rpal_DN28729_c1_g2-OG0000275	Homeodomain-like superfamily protein	NA	-0.862	0.045	0.0133	-1.194	0.0123	0.00165	-0.332	0.906	0.442	-1.029	0.00151	0.000265	OG0000275
Rpal_DN28729_c1_g3-OG0000275	Homeodomain-like superfamily protein	NA	-1.591	0.000247	9.49e-06	-1.587	0.000351	1.18e-05	0.004	1	0.992	-1.589	3.57e-06	1e-07	OG0000275
Rpal_DN28729_c1_g6-OG0000275	Homeodomain-like superfamily protein	NA	-2.307	0.00976	0.00168	-2.943	0.00449	0.000412	-0.636	0.913	0.465	-2.601	0.000229	2.42e-05	OG0000275
Rpal_DN28729_c1_g7-OG0000275	Homeodomain-like superfamily protein	NA	-2.573	0.000139	4.09e-06	-3.331	4.39e-05	5.96e-07	-0.758	0.809	0.131	-2.92	1.52e-06	3.09e-08	OG0000275
Rpal_DN28730_c0_g1-OG0008429	Rubredoxin-like superfamily protein	NA	0.46	0.0328	0.00871	0.2	0.375	0.195	-0.26	0.845	0.233	0.329	0.0256	0.00879	OG0008429
Rpal_DN28730_c0_g2-OG0008429	Rubredoxin-like superfamily protein	NA	0.422	0.0125	0.00235	0.173	0.301	0.141	-0.249	0.811	0.134	0.298	0.0126	0.00366	OG0008429
Rpal_DN28731_c1_g1-OG0003510	ABL interactor-like protein 3	NA	-0.132	0.612	0.468	-0.081	0.795	0.652	0.051	0.984	0.839	-0.106	0.519	0.399	OG0003510
Rpal_DN28731_c1_g4-OG0003510	ABL interactor-like protein 3	NA	-0.288	0.441	0.294	0.279	0.501	0.306	0.568	0.817	0.152	-0.003	0.994	0.989	OG0003510
Rpal_DN28731_c1_g5-OG0013252	ABL interactor-like protein 2	NA	-0.034	0.935	0.893	0.229	0.566	0.37	0.263	0.914	0.466	0.098	0.686	0.58	OG0013252
Rpal_DN28732_c1_g2-OG0013094	phragmoplast-associated kinesin-related protein	NA	-1.016	0.0108	0.00194	-1.473	0.00171	0.000108	-0.457	0.844	0.23	-1.244	0.000171	1.66e-05	OG0013094
Rpal_DN28733_c0_g1-OG0001691	Tudor/PWWP/MBT superfamily protein	NA	0.579	0.12	0.0497	0.402	0.321	0.155	-0.177	0.955	0.646	0.49	0.0473	0.0188	OG0001691
Rpal_DN28733_c0_g2-OG0016329	Tudor/PWWP/MBT superfamily protein	NA	0.79	0.0154	0.00312	0.219	0.522	0.327	-0.571	0.787	0.0836	0.505	0.029	0.0102	OG0016329
Rpal_DN28733_c0_g3-OG0016329	Tudor/PWWP/MBT superfamily protein	NA	0.373	0.524	0.375	-0.022	0.979	0.956	-0.395	0.923	0.498	0.173	0.659	0.549	OG0016329
Rpal_DN28734_c0_g2-OG0002290	Actin-like ATPase superfamily protein	NA	-1.107	0.00335	0.000386	-0.859	0.0169	0.00254	0.248	0.909	0.45	-0.983	0.000275	3.06e-05	OG0002290
Rpal_DN28735_c0_g2-OG0013594	Survival protein SurE-like phosphatase/nucleotidase	NA	-0.478	0.0747	0.0263	-0.436	0.123	0.0387	0.042	0.988	0.878	-0.457	0.0138	0.00409	OG0013594
Rpal_DN28735_c0_g3-OG0013594	Survival protein SurE-like phosphatase/nucleotidase	NA	-0.372	0.309	0.18	-0.373	0.352	0.177	-0.001	1	0.999	-0.372	0.116	0.0578	OG0013594
Rpal_DN28736_c0_g1-OG0008981	pre-mRNA-splicing factor	NA	0.617	0.0693	0.0237	1.02	0.00909	0.00109	0.402	0.85	0.254	0.819	0.0021	4e-04	OG0008981
Rpal_DN28736_c0_g2-OG0008981	pre-mRNA-splicing factor	NA	1.121	0.00126	9.9e-05	1.111	0.00155	9.39e-05	-0.01	1	0.971	1.116	2.71e-05	1.51e-06	OG0008981
Rpal_DN28736_c0_g4-OG0015969	fucosyltransferase 1	NA	0.261	0.493	0.343	0.165	0.716	0.545	-0.096	0.979	0.801	0.213	0.377	0.261	OG0015969
Rpal_DN28737_c0_g1-OG0008652	RNA-binding CRS1 / YhbY (CRM) domain protein	NA	-0.359	0.215	0.109	-0.255	0.429	0.24	0.104	0.97	0.728	-0.307	0.106	0.0516	OG0008652
Rpal_DN28737_c0_g2-OG0008652	RNA-binding CRS1 / YhbY (CRM) domain protein	NA	0.006	0.984	0.971	-0.177	0.48	0.286	-0.183	0.904	0.433	-0.086	0.579	0.462	OG0008652
Rpal_DN28738_c0_g2-OG0000377	cytochrome P450, family 702, subfamily A, polypeptide 1	NA	-0.519	0.0558	0.0177	-0.697	0.0201	0.00322	-0.178	0.928	0.519	-0.608	0.00246	0.000484	OG0000377
Rpal_DN28738_c1_g1-OG0016912	dihydroflavonol 4-reductase-like1	NA	0.898	0.0244	0.00588	1.403	0.00307	0.000245	0.505	0.837	0.209	1.148	0.000481	6.29e-05	OG0016912
Rpal_DN28738_c1_g4-OG0021824	Clathrin adaptor complex small chain family protein	NA	-0.064	0.887	0.821	0.002	0.999	0.995	0.066	0.987	0.868	-0.031	0.915	0.874	OG0021824
Rpal_DN28739_c0_g1-OG0016518	FAD/NAD(P)-binding oxidoreductase family protein	NA	0.308	0.119	0.0492	0.176	0.417	0.229	-0.131	0.928	0.519	0.242	0.0672	0.0291	OG0016518
Rpal_DN28739_c0_g3-OG0003505	FAD/NAD(P)-binding oxidoreductase family protein	NA	-0.42	0.672	0.538	-0.849	0.398	0.214	-0.428	0.956	0.651	-0.641	0.278	0.176	OG0003505
Rpal_DN28740_c1_g1-OG0005540	nudix hydrolase homolog 27	NA	-0.299	0.042	0.0121	-0.253	0.0967	0.0278	0.046	0.974	0.754	-0.276	0.00758	0.00196	OG0005540
Rpal_DN28740_c1_g2-OG0005540	nudix hydrolase homolog 27	NA	-0.353	0.1	0.0391	-0.445	0.0558	0.013	-0.092	0.961	0.677	-0.399	0.00854	0.00226	OG0005540
Rpal_DN28741_c0_g1-OG0011404	Phosphofructokinase family protein	NA	-0.185	0.274	0.152	-0.65	0.00236	0.000171	-0.465	0.76	0.0185	-0.418	0.0066	0.00165	OG0011404
Rpal_DN28741_c0_g2-OG0011404	Phosphofructokinase family protein	NA	-0.481	0.0132	0.00254	-0.675	0.00247	0.000181	-0.194	0.863	0.298	-0.578	0.000245	2.63e-05	OG0011404
Rpal_DN28743_c0_g1-OG0008426	indole-3-acetic acid inducible 19	NA	-0.346	0.121	0.0501	-0.543	0.0291	0.00538	-0.197	0.894	0.399	-0.444	0.00706	0.00179	OG0008426
Rpal_DN28743_c0_g2-OG0008426	indole-3-acetic acid inducible 19	NA	-0.637	0.00201	0.000188	-0.76	0.000822	3.88e-05	-0.123	0.918	0.482	-0.699	2.85e-05	1.62e-06	OG0008426
Rpal_DN28744_c0_g1-OG0008595	hypothetical protein (DUF506)	NA	-0.022	0.908	0.852	-0.236	0.182	0.0673	-0.213	0.842	0.222	-0.129	0.258	0.16	OG0008595
Rpal_DN28744_c0_g4-OG0008595	hypothetical protein (DUF506)	NA	0.578	0.00588	0.000838	0.803	0.000984	4.97e-05	0.225	0.848	0.245	0.691	8.45e-05	6.72e-06	OG0008595
Rpal_DN28744_c0_g5-OG0016628	Preprotein translocase Sec, Sec61-beta subunit protein	NA	-0.785	0.000577	3.22e-05	-1.128	5.71e-05	8.81e-07	-0.343	0.785	0.0685	-0.956	5.9e-06	2.01e-07	OG0016628
Rpal_DN28745_c0_g1-OG0017474	FAD-dependent oxidoreductase family protein	NA	0.108	0.56	0.412	-0.084	0.698	0.524	-0.192	0.867	0.307	0.012	0.931	0.896	OG0017474
Rpal_DN28746_c0_g1-OG0004654	RNA-binding (RRM/RBD/RNP motifs) family protein	NA	-0.161	0.667	0.532	-0.251	0.534	0.339	-0.09	0.98	0.804	-0.206	0.371	0.255	OG0004654
Rpal_DN28746_c0_g2-OG0004654	RNA-binding (RRM/RBD/RNP motifs) family protein	NA	0.202	0.672	0.539	-0.132	0.818	0.686	-0.334	0.916	0.473	0.035	0.919	0.878	OG0004654
Rpal_DN28746_c0_g3-OG0004654	RNA-binding (RRM/RBD/RNP motifs) family protein	NA	-0.256	0.379	0.238	-0.313	0.312	0.148	-0.058	0.985	0.845	-0.285	0.123	0.0625	OG0004654
Rpal_DN28747_c0_g1-OG0011707	Putative membrane lipoprotein	NA	-1.145	0.000758	4.74e-05	-1.095	0.00122	6.78e-05	0.05	0.985	0.85	-1.12	1.55e-05	7.16e-07	OG0011707
Rpal_DN28747_c0_g2-OG0011707	Putative membrane lipoprotein	NA	-1.143	0.00123	9.55e-05	-1.054	0.00262	0.000196	0.089	0.974	0.756	-1.099	3.39e-05	2.03e-06	OG0011707
Rpal_DN28747_c1_g1-OG0000787	RING/U-box superfamily protein	NA	0.467	0.0431	0.0125	0.528	0.032	0.00609	0.061	0.978	0.79	0.497	0.00268	0.000539	OG0000787
Rpal_DN28747_c1_g2-OG0000787	RING/U-box superfamily protein	NA	-0.443	0.047	0.0141	-0.327	0.153	0.0528	0.115	0.947	0.605	-0.384	0.0111	0.00314	OG0000787
Rpal_DN28748_c0_g1-OG0013056	early nodulin-like protein 9	NA	-0.045	0.912	0.858	-0.063	0.894	0.804	-0.017	1	0.961	-0.054	0.827	0.755	OG0013056
Rpal_DN28748_c0_g2-OG0013056	early nodulin-like protein 9	NA	-0.257	0.131	0.0562	-0.162	0.39	0.207	0.095	0.944	0.591	-0.21	0.0659	0.0284	OG0013056
Rpal_DN28749_c0_g1-OG0006373	Actin-like ATPase superfamily protein	NA	-0.219	0.377	0.236	-0.386	0.142	0.0473	-0.168	0.926	0.511	-0.303	0.0673	0.0292	OG0006373
Rpal_DN28749_c0_g2-OG0006373	Actin-like ATPase superfamily protein	NA	-0.081	0.804	0.704	-0.276	0.393	0.21	-0.195	0.928	0.519	-0.178	0.358	0.244	OG0006373
Rpal_DN28750_c1_g2-OG0006636	Syntaxin/t-SNARE family protein	NA	-0.328	0.0824	0.03	-0.235	0.243	0.102	0.093	0.953	0.631	-0.282	0.027	0.00938	OG0006636
Rpal_DN28750_c1_g3-OG0006636	Syntaxin/t-SNARE family protein	NA	-0.679	0.0225	0.00525	-0.261	0.395	0.211	0.418	0.82	0.161	-0.469	0.0231	0.00772	OG0006636
Rpal_DN28751_c1_g1-OG0013041	Vacuolar sorting protein 9 (VPS9) domain-containing protein	NA	0.426	0.0906	0.0341	0.197	0.479	0.285	-0.229	0.89	0.379	0.31	0.0663	0.0286	OG0013041
Rpal_DN28751_c1_g2-OG0013041	Vacuolar sorting protein 9 (VPS9) domain-containing protein	NA	-0.321	0.119	0.0493	-0.146	0.532	0.337	0.174	0.899	0.417	-0.233	0.092	0.0431	OG0013041
Rpal_DN28752_c0_g1-OG0008844	diacylglycerol acyltransferase family	NA	-0.001	1	0.998	-0.323	0.405	0.219	-0.322	0.89	0.38	-0.163	0.492	0.372	OG0008844
Rpal_DN28752_c0_g2-OG0008844	diacylglycerol acyltransferase family	NA	0.304	0.365	0.225	1.17	0.00394	0.000344	0.867	0.76	0.0236	0.742	0.0106	0.00298	OG0008844
Rpal_DN28753_c0_g1-OG0018952	glucuronokinase G	NA	0.81	0.000277	1.12e-05	0.609	0.00222	0.000156	-0.201	0.844	0.229	0.71	2.02e-05	1.02e-06	OG0018952
Rpal_DN28753_c0_g2-OG0018952	glucuronokinase G	NA	1.043	0.000129	3.62e-06	0.76	0.00134	7.62e-05	-0.283	0.814	0.147	0.902	1.02e-05	4.19e-07	OG0018952
Rpal_DN28754_c2_g2-OG0000089	P-loop containing nucleoside triphosphate hydrolases superfamily protein	NA	0.352	0.686	0.555	1.079	0.209	0.0818	0.727	0.891	0.389	0.724	0.174	0.0967	OG0000089
Rpal_DN28754_c2_g5-OG0000089	P-loop containing nucleoside triphosphate hydrolases superfamily protein	NA	2.476	0.0585	0.0188	0.503	0.715	0.545	-1.973	0.811	0.132	1.373	0.107	0.0519	OG0000089
Rpal_DN28754_c3_g1-OG0006519	PLATZ transcription factor family protein	NA	2.766	4.1e-06	1.91e-08	2.871	3.32e-06	1.15e-08	0.105	0.97	0.724	2.82	1.68e-08	4.47e-11	OG0006519
Rpal_DN28754_c4_g4-OG0016501	P-loop containing nucleoside triphosphate hydrolases superfamily protein	NA	1.876	1.5e-05	1.39e-07	1.762	2.31e-05	2.39e-07	-0.113	0.954	0.639	1.818	1.16e-07	8.71e-10	OG0016501
Rpal_DN28754_c4_g5-OG0016501	P-loop containing nucleoside triphosphate hydrolases superfamily protein	NA	0	1	1	0	1	1	0	1	1	0	1	1	OG0016501
Rpal_DN28755_c0_g1-OG0000142	ATPase, F0/V0 complex, subunit C protein	NA	0.269	0.611	0.468	-0.311	0.6	0.408	-0.58	0.857	0.279	-0.017	0.966	0.948	OG0000142
Rpal_DN28755_c1_g1-OG0000589	ATPase, F0/V0 complex, subunit C protein	NA	-0.176	0.665	0.53	0.171	0.711	0.54	0.348	0.89	0.382	-0.001	0.997	0.995	OG0000589
Rpal_DN28755_c1_g3-OG0000589	ATPase, F0/V0 complex, subunit C protein	NA	0.15	0.409	0.264	0.131	0.516	0.32	-0.019	0.994	0.918	0.141	0.225	0.134	OG0000589
Rpal_DN28756_c0_g1-OG0016070	AmmeMemoRadiSam system protein B	NA	-0.063	0.813	0.717	-0.068	0.822	0.692	-0.006	1	0.982	-0.065	0.688	0.582	OG0016070
Rpal_DN28756_c0_g2-OG0016070	AmmeMemoRadiSam system protein B	NA	-0.199	0.325	0.193	0.01	0.973	0.944	0.209	0.873	0.323	-0.093	0.507	0.387	OG0016070
Rpal_DN28757_c0_g1-OG0005189	MUTS homolog 6	NA	-0.163	0.502	0.353	-0.237	0.362	0.185	-0.074	0.975	0.762	-0.2	0.196	0.113	OG0005189
Rpal_DN28757_c0_g2-OG0005189	MUTS homolog 6	NA	-0.435	0.0613	0.02	-0.287	0.24	0.0999	0.148	0.929	0.529	-0.361	0.022	0.00725	OG0005189
Rpal_DN28757_c1_g1-OG0008069	TGF-beta receptor interacting protein 1	NA	-0.661	0.00334	0.000385	-0.45	0.0317	0.00602	0.211	0.86	0.29	-0.555	0.000564	7.7e-05	OG0008069
Rpal_DN28758_c0_g1-OG0018653	TBP-associated factor 15	NA	0.198	0.329	0.195	-0.198	0.375	0.195	-0.395	0.785	0.0761	0	1	1	OG0018653
Rpal_DN28758_c1_g1-OG0009816	membrane magnesium transporter-like protein	NA	-0.885	0.000178	5.87e-06	-0.558	0.00427	0.000386	0.327	0.785	0.0663	-0.721	4.1e-05	2.61e-06	OG0009816
Rpal_DN28758_c1_g2-OG0010676	Mitochondrial import inner membrane translocase subunit Tim17/Tim22/Tim23 family protein	NA	-0.424	0.0931	0.0353	-0.391	0.144	0.0483	0.033	0.991	0.898	-0.407	0.0175	0.00551	OG0010676
Rpal_DN28758_c1_g3-OG0010676	Mitochondrial import inner membrane translocase subunit Tim17/Tim22/Tim23 family protein	NA	-0.506	0.0396	0.0112	-0.61	0.0215	0.00355	-0.104	0.959	0.67	-0.558	0.00201	0.000378	OG0010676
Rpal_DN28759_c0_g1-OG0002413	thioredoxin 3	NA	0.041	0.913	0.86	-0.25	0.481	0.287	-0.291	0.89	0.38	-0.106	0.629	0.517	OG0002413
Rpal_DN28759_c0_g2-OG0008982	hypothetical protein	NA	-1.066	0.000138	4.07e-06	-1.142	9.97e-05	1.95e-06	-0.077	0.962	0.691	-1.104	1.18e-06	2.19e-08	OG0008982
Rpal_DN28759_c0_g3-OG0003279	mediator of RNA polymerase II transcription subunit-like protein	NA	-0.317	0.547	0.399	-0.174	0.794	0.651	0.143	0.977	0.787	-0.248	0.467	0.346	OG0003279
Rpal_DN28759_c0_g4-OG0005362	mitochondrion-localized small heat shock protein 23.6	NA	-0.704	0.189	0.0914	-1.163	0.0438	0.00938	-0.46	0.897	0.408	-0.939	0.0126	0.00366	OG0005362
Rpal_DN28760_c3_g1-OG0011966	alpha-fucosidase 1	NA	0.308	0.58	0.432	0.377	0.534	0.338	0.069	0.991	0.899	0.342	0.318	0.21	OG0011966
Rpal_DN28760_c4_g1-OG0012882	SGNH hydrolase-type esterase superfamily protein	NA	0.409	0.0234	0.00553	0.581	0.00469	0.000439	0.172	0.877	0.335	0.495	0.000561	7.64e-05	OG0012882
Rpal_DN28761_c2_g1-OG0012555	Acyl-CoA N-acyltransferases (NAT) superfamily protein	NA	-0.283	0.191	0.0933	-0.128	0.612	0.422	0.156	0.921	0.489	-0.204	0.153	0.0818	OG0012555
Rpal_DN28761_c2_g2-OG0012555	Acyl-CoA N-acyltransferases (NAT) superfamily protein	NA	-0.003	0.996	0.992	0.221	0.63	0.442	0.224	0.943	0.58	0.11	0.686	0.58	OG0012555
Rpal_DN28761_c4_g3-OG0017044	actin 7	NA	-0.064	0.752	0.636	-0.077	0.736	0.571	-0.013	0.998	0.946	-0.071	0.572	0.453	OG0017044
Rpal_DN28762_c0_g1-OG0005122	TOXICOS EN LEVADURA 4	NA	1.015	0.00371	0.000444	0.905	0.00925	0.00112	-0.109	0.97	0.722	0.961	0.000183	1.81e-05	OG0005122
Rpal_DN28762_c0_g2-OG0005122	TOXICOS EN LEVADURA 4	NA	1.308	0.00031	1.31e-05	1.141	0.000896	4.37e-05	-0.167	0.929	0.529	1.224	8.23e-06	3.12e-07	OG0005122
Rpal_DN28763_c0_g1-OG0017459	2-oxoglutarate dehydrogenase, E1 component	NA	1.873	1.84e-05	1.87e-07	1.314	0.000225	6.24e-06	-0.559	0.772	0.0401	1.59	2.02e-06	4.59e-08	OG0017459
Rpal_DN28764_c0_g2-OG0012389	Calmodulin-binding protein	NA	-0.053	0.95	0.917	0.184	0.836	0.714	0.237	0.972	0.739	0.067	0.895	0.846	OG0012389
Rpal_DN28764_c1_g1-OG0010058	biotin carboxyl carrier protein 2	NA	-0.429	0.0147	0.00295	-0.473	0.0114	0.00148	-0.044	0.978	0.793	-0.451	0.000597	8.29e-05	OG0010058
Rpal_DN28764_c2_g3-OG0019299	Calmodulin-binding protein	NA	-1.543	2.64e-05	3.26e-07	-0.916	0.000928	4.6e-05	0.627	0.752	0.0115	-1.221	1.34e-05	5.93e-07	OG0019299
Rpal_DN28765_c0_g1-OG0007360	pentatricopeptide (PPR) repeat protein	NA	0.175	0.727	0.605	0.052	0.937	0.879	-0.124	0.979	0.797	0.114	0.722	0.623	OG0007360
Rpal_DN28765_c0_g2-OG0007360	pentatricopeptide (PPR) repeat protein	NA	0.038	0.951	0.919	-0.266	0.666	0.484	-0.304	0.94	0.567	-0.112	0.758	0.666	OG0007360
Rpal_DN28765_c1_g2-OG0012200	hypothetical protein	NA	-0.401	0.01	0.00175	-0.093	0.567	0.372	0.309	0.78	0.0497	-0.247	0.0289	0.0102	OG0012200
Rpal_DN28765_c1_g3-OG0012200	hypothetical protein	NA	-0.494	0.0166	0.00347	-0.431	0.0396	0.00814	0.063	0.973	0.747	-0.463	0.00158	0.000279	OG0012200
Rpal_DN28766_c0_g1-OG0005130	GRAS family transcription factor	NA	0.622	0.0122	0.00229	0.53	0.0314	0.00597	-0.092	0.962	0.69	0.575	0.00104	0.000166	OG0005130
Rpal_DN28766_c0_g2-OG0005130	GRAS family transcription factor	NA	0.49	0.0105	0.00186	0.434	0.0245	0.00424	-0.056	0.974	0.755	0.462	0.000798	0.000119	OG0005130
Rpal_DN28767_c0_g1-OG0011847	translation initiation factor 3 subunit I	NA	-0.948	0.000192	6.52e-06	-0.558	0.00645	0.000685	0.39	0.78	0.0453	-0.751	6.61e-05	4.89e-06	OG0011847
Rpal_DN28767_c0_g2-OG0000445	Histone superfamily protein	NA	-1.105	0.000787	5.04e-05	-1.188	0.000611	2.58e-05	-0.083	0.973	0.746	-1.147	1.01e-05	4.1e-07	OG0000445
Rpal_DN28768_c2_g1-OG0010051	GAST1 protein homolog 4	NA	-0.421	0.0992	0.0385	-0.261	0.347	0.174	0.161	0.933	0.541	-0.341	0.0446	0.0175	OG0010051
Rpal_DN28768_c2_g2-OG0011791	golgin family A protein	NA	-0.371	0.0187	0.00408	-0.46	0.00791	0.000907	-0.089	0.937	0.557	-0.415	0.000606	8.44e-05	OG0011791
Rpal_DN28769_c0_g1-OG0004883	Protein prenylyltransferase superfamily protein	NA	-0.103	0.611	0.468	-0.35	0.0912	0.0257	-0.246	0.844	0.23	-0.227	0.0916	0.0429	OG0004883
Rpal_DN28769_c0_g2-OG0004883	Protein prenylyltransferase superfamily protein	NA	-0.312	0.152	0.0684	-0.31	0.188	0.0704	0.002	1	0.994	-0.311	0.0338	0.0124	OG0004883
Rpal_DN28771_c0_g1-OG0016665	DHHC-type zinc finger family protein	NA	-0.094	0.656	0.519	0.21	0.331	0.162	0.303	0.819	0.154	0.059	0.695	0.591	OG0016665
Rpal_DN28772_c2_g4-OG0008070	cytokinin response factor 5	NA	-0.556	0.232	0.121	-0.828	0.0997	0.029	-0.272	0.941	0.575	-0.692	0.0292	0.0103	OG0008070
Rpal_DN28772_c3_g1-OG0002707	pumilio 9	NA	-0.954	0.0103	0.0018	-0.758	0.037	0.00744	0.196	0.94	0.569	-0.855	0.00112	0.000183	OG0002707
Rpal_DN28773_c1_g1-OG0013327	sequence-specific DNA binding transcription factor	NA	-1.611	0.000229	8.46e-06	-1.547	0.000341	1.14e-05	0.065	0.983	0.833	-1.579	2.94e-06	7.7e-08	OG0013327
Rpal_DN28773_c1_g2-OG0004576	VQ motif-containing protein	NA	0.653	0.114	0.0465	0.884	0.0519	0.0118	0.231	0.944	0.59	0.768	0.00941	0.00255	OG0004576
Rpal_DN28773_c1_g3-OG0013327	sequence-specific DNA binding transcription factor	NA	-1.712	9.14e-05	2.17e-06	-1.369	0.000477	1.83e-05	0.344	0.846	0.243	-1.54	3.23e-06	8.81e-08	OG0013327
Rpal_DN28774_c1_g1-OG0016649	Mitochondrial import inner membrane translocase subunit Tim17/Tim22/Tim23 family protein	NA	0.222	0.245	0.131	0.028	0.914	0.839	-0.194	0.878	0.336	0.125	0.336	0.225	OG0016649
Rpal_DN28775_c0_g1-OG0006789	seven transmembrane domain protein	NA	-0.175	0.469	0.32	-0.161	0.552	0.357	0.014	0.999	0.956	-0.168	0.27	0.17	OG0006789
Rpal_DN28775_c0_g2-OG0006789	seven transmembrane domain protein	NA	-0.226	0.216	0.11	-0.376	0.0582	0.0138	-0.15	0.904	0.434	-0.302	0.0193	0.00618	OG0006789
Rpal_DN28776_c0_g2-OG0007036	copper ion binding / methyltransferase	NA	0.125	0.693	0.564	0.062	0.875	0.773	-0.063	0.983	0.834	0.093	0.641	0.53	OG0007036
Rpal_DN28777_c0_g1-OG0016372	Fes1A	NA	-0.344	0.0713	0.0246	-0.168	0.416	0.228	0.176	0.888	0.369	-0.255	0.047	0.0187	OG0016372
Rpal_DN28777_c0_g2-OG0019357	Fes1C	NA	0.819	0.77	0.66	0.389	0.899	0.812	-0.43	0.986	0.86	0.584	0.723	0.624	OG0019357
Rpal_DN28777_c0_g3-OG0016210	transmembrane protein	NA	-0.612	0.0035	0.000411	-0.479	0.017	0.00255	0.133	0.915	0.47	-0.545	0.000315	3.64e-05	OG0016210
Rpal_DN28778_c1_g1-OG0008854	acyl-CoA oxidase 4	NA	0.823	0.00128	0.000101	1.009	0.00042	1.53e-05	0.187	0.89	0.375	0.916	1.46e-05	6.62e-07	OG0008854
Rpal_DN28778_c1_g2-OG0008854	acyl-CoA oxidase 4	NA	1.499	8.45e-06	5.73e-08	1.361	1.69e-05	1.51e-07	-0.138	0.906	0.445	1.43	8.66e-08	5.75e-10	OG0008854
Rpal_DN28779_c1_g1-OG0002055	cytochrome b6f complex subunit (petM)	NA	-0.007	0.987	0.977	0.069	0.884	0.788	0.076	0.983	0.833	0.031	0.907	0.862	OG0002055
Rpal_DN28779_c1_g2-OG0013568	RNA-binding CRS1 / YhbY (CRM) domain protein	NA	-0.687	0.00676	0.00101	-0.305	0.2	0.0772	0.382	0.798	0.113	-0.495	0.00561	0.00135	OG0013568
Rpal_DN28779_c1_g3-OG0013568	RNA-binding CRS1 / YhbY (CRM) domain protein	NA	-0.537	0.0318	0.00835	-0.39	0.126	0.0402	0.147	0.936	0.552	-0.463	0.007	0.00177	OG0013568
Rpal_DN28779_c1_g4-OG0002055	cytochrome b6f complex subunit (petM)	NA	-0.245	0.437	0.289	-0.53	0.113	0.0345	-0.285	0.89	0.38	-0.386	0.0697	0.0305	OG0002055
Rpal_DN28780_c0_g1-OG0015845	Leucine-rich repeat protein kinase family protein	NA	0.598	0.0966	0.0371	-0.016	0.976	0.951	-0.614	0.797	0.113	0.287	0.262	0.163	OG0015845
Rpal_DN28780_c0_g3-OG0015845	Leucine-rich repeat protein kinase family protein	NA	0.036	0.899	0.838	-0.008	0.983	0.965	-0.044	0.986	0.86	0.014	0.938	0.907	OG0015845
Rpal_DN28781_c0_g1-OG0008104	alpha/beta-Hydrolases superfamily protein	NA	-1.111	0.000243	9.28e-06	-0.79	0.00269	0.000204	0.321	0.82	0.157	-0.95	2.33e-05	1.23e-06	OG0008104
Rpal_DN28782_c0_g2-OG0003428	transmembrane protein	NA	-1.022	0.00114	8.53e-05	-0.403	0.123	0.0386	0.619	0.766	0.0273	-0.71	0.00182	0.000333	OG0003428
Rpal_DN28782_c0_g4-OG0003428	transmembrane protein	NA	-1.393	6.58e-05	1.31e-06	-0.708	0.00605	0.000628	0.685	0.72	0.00858	-1.049	7.55e-05	5.83e-06	OG0003428
Rpal_DN28782_c0_g7-OG0010902	transmembrane protein (DUF2215)	NA	2.732	0.098	0.0378	0.108	0.951	0.905	-2.624	0.791	0.093	0.971	0.309	0.202	OG0010902
Rpal_DN28782_c0_g9-OG0010902	transmembrane protein (DUF2215)	NA	-0.539	0.225	0.116	-0.354	0.479	0.285	0.184	0.962	0.688	-0.446	0.123	0.0623	OG0010902
Rpal_DN28783_c1_g1-OG0012388	LJRHL1-like 1	NA	2.032	6.99e-05	1.44e-06	1.34	0.00122	6.8e-05	-0.692	0.78	0.0507	1.68	1.19e-05	5.06e-07	OG0012388
Rpal_DN28783_c1_g2-OG0012388	LJRHL1-like 1	NA	0.949	0.00725	0.00112	1.102	0.00384	0.000332	0.152	0.954	0.635	1.026	0.000162	1.55e-05	OG0012388
Rpal_DN28783_c2_g1-OG0014890	myb domain protein r1	NA	-0.198	0.37	0.229	-0.515	0.0332	0.00641	-0.317	0.827	0.178	-0.357	0.0252	0.00863	OG0014890
Rpal_DN28783_c2_g2-OG0014890	myb domain protein r1	NA	-0.351	0.0567	0.018	-0.592	0.00582	0.000594	-0.241	0.837	0.208	-0.472	0.00144	0.00025	OG0014890
Rpal_DN28784_c0_g1-OG0015587	dehydroascorbate reductase	NA	-0.206	0.23	0.12	-0.097	0.634	0.446	0.109	0.933	0.541	-0.151	0.185	0.104	OG0015587
Rpal_DN28784_c0_g3-OG0001430	dehydroascorbate reductase 2	NA	-0.09	0.868	0.794	0.207	0.712	0.54	0.297	0.933	0.539	0.063	0.854	0.791	OG0001430
Rpal_DN28784_c0_g4-OG0001430	dehydroascorbate reductase 2	NA	0.17	0.779	0.671	0.085	0.932	0.87	-0.085	0.988	0.878	0.126	0.734	0.637	OG0001430
Rpal_DN28784_c0_g5-OG0001430	dehydroascorbate reductase 2	NA	-0.371	0.399	0.255	-0.176	0.737	0.572	0.194	0.958	0.662	-0.272	0.335	0.225	OG0001430
Rpal_DN28785_c3_g1-OG0000304	homolog of Synechocystis YCF37	NA	-0.402	0.079	0.0283	-0.628	0.0151	0.00219	-0.226	0.88	0.342	-0.515	0.00279	0.000567	OG0000304
Rpal_DN28785_c3_g3-OG0005458	GTP-binding 2	NA	0.893	0.292	0.166	0.315	0.749	0.588	-0.579	0.923	0.497	0.585	0.275	0.173	OG0005458
Rpal_DN28786_c0_g1-OG0006677	alpha-mannosidase 3	NA	0.22	0.42	0.273	0.23	0.44	0.25	0.01	1	0.972	0.225	0.194	0.111	OG0006677
Rpal_DN28787_c2_g3-OG0000488	serine carboxypeptidase-like 12	NA	0.388	0.0281	0.00708	0.611	0.00308	0.000246	0.223	0.838	0.21	0.5	0.000546	7.38e-05	OG0000488
Rpal_DN28787_c2_g4-OG0000488	serine carboxypeptidase-like 12	NA	-1.263	0.000562	3.11e-05	-1.009	0.00278	0.000214	0.253	0.888	0.37	-1.135	2.69e-05	1.49e-06	OG0000488
Rpal_DN28788_c2_g1-OG0000752	S-adenosyl-L-methionine-dependent methyltransferases superfamily protein	NA	-0.777	0.000359	1.62e-05	-0.839	0.000251	7.34e-06	-0.062	0.965	0.703	-0.808	4.17e-06	1.23e-07	OG0000752
Rpal_DN28788_c2_g2-OG0015645	purine permease 1	NA	-1.968	3.85e-06	1.71e-08	-1.624	1.36e-05	1.12e-07	0.344	0.799	0.119	-1.793	8.95e-08	6.11e-10	OG0015645
Rpal_DN28788_c2_g3-OG0000752	S-adenosyl-L-methionine-dependent methyltransferases superfamily protein	NA	-1.029	0.000539	2.93e-05	-0.807	0.003	0.000237	0.222	0.877	0.335	-0.917	2.93e-05	1.68e-06	OG0000752
Rpal_DN28788_c2_g4-OG0015645	purine permease 1	NA	-1.483	0.00735	0.00114	-0.371	0.488	0.294	1.111	0.772	0.0403	-0.916	0.0202	0.00655	OG0015645
Rpal_DN28789_c1_g1-OG0000814	chloroplast chaperonin 10	NA	-0.8	0.00115	8.67e-05	-0.759	0.00205	0.000139	0.041	0.984	0.836	-0.78	2.78e-05	1.56e-06	OG0000814
Rpal_DN28789_c1_g2-OG0000814	chloroplast chaperonin 10	NA	-1.213	0.0645	0.0215	0.281	0.718	0.548	1.493	0.772	0.0398	-0.463	0.352	0.239	OG0000814
Rpal_DN28790_c1_g1-OG0005711	Nucleotide-sugar transporter family protein	NA	-0.484	0.0238	0.00568	-0.142	0.538	0.343	0.343	0.798	0.117	-0.312	0.0367	0.0137	OG0005711
Rpal_DN28790_c1_g2-OG0008041	Preprotein translocase Sec, Sec61-beta subunit protein	NA	-0.804	0.000478	2.44e-05	-1.027	0.000108	2.21e-06	-0.224	0.839	0.214	-0.915	4.44e-06	1.34e-07	OG0008041
Rpal_DN28791_c0_g1-OG0000528	azelaic acid induced 1	NA	2.442	0.000201	6.95e-06	2.861	9.5e-05	1.83e-06	0.42	0.89	0.376	2.647	1.61e-06	3.37e-08	OG0000528
Rpal_DN28791_c0_g2-OG0002123	U11/U12 small nuclear ribonucleoprotein	NA	-0.396	0.683	0.552	0.307	0.777	0.627	0.703	0.906	0.445	-0.025	0.97	0.954	OG0002123
Rpal_DN28791_c0_g3-OG0002123	U11/U12 small nuclear ribonucleoprotein	NA	-0.203	0.502	0.353	0.218	0.509	0.313	0.421	0.828	0.179	0.01	0.966	0.949	OG0002123
Rpal_DN28791_c0_g5-OG0002123	U11/U12 small nuclear ribonucleoprotein	NA	0.029	0.924	0.877	0.125	0.678	0.498	0.097	0.966	0.711	0.077	0.657	0.547	OG0002123
Rpal_DN28792_c0_g1-OG0010512	ribosomal protein S19	NA	-1.005	0.00017	5.47e-06	-0.849	0.000624	2.65e-05	0.156	0.897	0.408	-0.926	4.89e-06	1.54e-07	OG0010512
Rpal_DN28792_c0_g2-OG0010512	ribosomal protein S19	NA	-1.092	6.22e-05	1.2e-06	-0.726	0.0011	5.86e-05	0.366	0.782	0.0529	-0.907	1.02e-05	4.16e-07	OG0010512
Rpal_DN28793_c0_g2-OG0014387	DNA methyltransferase-2	NA	-0.687	0.00566	0.000793	0.002	0.997	0.992	0.689	0.718	0.008	-0.34	0.0744	0.033	OG0014387
Rpal_DN28794_c0_g2-OG0005374	Calcium-binding EF-hand family protein	NA	0.362	0.469	0.32	-0.026	0.972	0.942	-0.388	0.908	0.448	0.166	0.614	0.5	OG0005374
Rpal_DN28794_c0_g3-OG0005374	Calcium-binding EF-hand family protein	NA	-0.025	0.975	0.958	0.032	0.973	0.946	0.056	0.996	0.932	0.004	0.995	0.991	OG0005374
Rpal_DN28794_c0_g4-OG0007648	HSP20-like chaperones superfamily protein	NA	-0.08	0.855	0.776	-0.639	0.12	0.0374	-0.559	0.826	0.175	-0.362	0.179	0.1	OG0007648
Rpal_DN28794_c0_g6-OG0007648	HSP20-like chaperones superfamily protein	NA	-0.563	0.14	0.0613	-0.724	0.0882	0.0245	-0.161	0.961	0.686	-0.641	0.0172	0.00538	OG0007648
Rpal_DN28794_c1_g1-OG0013468	UBX domain-containing protein	NA	-0.066	0.76	0.647	0.175	0.424	0.236	0.242	0.848	0.248	0.055	0.704	0.601	OG0013468
Rpal_DN28795_c1_g1-OG0010034	DNA-binding storekeeper-like protein	NA	-1.329	0.000753	4.69e-05	-1.139	0.00252	0.000186	0.19	0.933	0.539	-1.234	2.77e-05	1.55e-06	OG0010034
Rpal_DN28795_c1_g3-OG0010034	DNA-binding storekeeper-like protein	NA	-1.004	0.00652	0.000967	-1.483	0.000859	4.13e-05	-0.479	0.825	0.169	-1.24	9.38e-05	7.68e-06	OG0010034
Rpal_DN28796_c0_g1-OG0013625	expansin-like B1	NA	1.986	9.76e-06	7.35e-08	1.985	9.99e-06	6.77e-08	0	1	0.998	1.985	5.21e-08	2.59e-10	OG0013625
Rpal_DN28797_c5_g1-OG0006140	transmembrane protein	NA	-0.118	0.786	0.682	0.519	0.217	0.0862	0.637	0.809	0.131	0.205	0.473	0.353	OG0006140
Rpal_DN28797_c5_g2-OG0000497	lipid transfer protein 2	NA	0.228	0.305	0.176	0.236	0.331	0.162	0.008	1	0.972	0.232	0.102	0.0492	OG0000497
Rpal_DN28797_c5_g3-OG0006140	transmembrane protein	NA	-0.379	0.369	0.228	0.402	0.381	0.2	0.781	0.789	0.0878	0.014	0.968	0.952	OG0006140
Rpal_DN28798_c0_g1-OG0009564	RNA-binding protein-like protein	NA	0.468	0.0137	0.00267	0.288	0.12	0.0374	-0.179	0.874	0.325	0.378	0.00432	0.000975	OG0009564
Rpal_DN28798_c0_g2-OG0009564	RNA-binding protein-like protein	NA	0.358	0.143	0.0628	0.125	0.666	0.484	-0.233	0.886	0.362	0.241	0.142	0.0745	OG0009564
Rpal_DN28799_c0_g2-OG0012185	BRCT domain-containing DNA repair protein	NA	0.346	0.192	0.0937	0.174	0.566	0.371	-0.171	0.931	0.533	0.259	0.142	0.0743	OG0012185
Rpal_DN28799_c0_g3-OG0012185	BRCT domain-containing DNA repair protein	NA	0.05	0.861	0.785	0.537	0.0521	0.0119	0.486	0.786	0.0806	0.292	0.121	0.0611	OG0012185
Rpal_DN28800_c0_g1-OG0001552	topoisomerase II	NA	-0.005	0.994	0.989	-0.924	0.0553	0.0129	-0.92	0.784	0.0626	-0.469	0.16	0.0867	OG0001552
Rpal_DN28800_c0_g3-OG0001552	topoisomerase II	NA	0.193	0.501	0.352	-0.026	0.948	0.898	-0.219	0.909	0.45	0.082	0.673	0.565	OG0001552
Rpal_DN28802_c0_g1-OG0018816	lipase 1	NA	0.597	0.0132	0.00252	0.801	0.00315	0.000254	0.204	0.89	0.375	0.7	0.000249	2.69e-05	OG0018816
Rpal_DN28803_c0_g1-OG0010022	IKI3 family protein	NA	0.744	0.0777	0.0277	0.023	0.97	0.938	-0.721	0.792	0.106	0.372	0.208	0.121	OG0010022
Rpal_DN28803_c1_g1-OG0010022	IKI3 family protein	NA	-0.404	0.127	0.0534	-0.245	0.404	0.218	0.16	0.938	0.56	-0.324	0.0647	0.0277	OG0010022
Rpal_DN28805_c1_g1-OG0005975	time for coffee	1.39e-86	-1.52	2.34e-05	2.69e-07	-0.977	0.000545	2.21e-05	0.543	0.76	0.0211	-1.248	5.9e-06	2.01e-07	OG0005975
Rpal_DN28805_c1_g3-OG0005975	time for coffee	1.39e-86	-1.152	0.0393	0.0111	-0.948	0.1	0.0292	0.204	0.967	0.713	-1.05	0.00592	0.00144	OG0005975
Rpal_DN28806_c2_g1-OG0012495	FK506-binding nuclear-like protein	NA	-1.516	0.00233	0.000232	-1.568	0.00242	0.000175	-0.052	0.992	0.902	-1.542	4.74e-05	3.15e-06	OG0012495
Rpal_DN28806_c3_g1-OG0011282	transmembrane protein	NA	-0.311	0.323	0.191	-0.175	0.635	0.447	0.136	0.96	0.676	-0.243	0.238	0.145	OG0011282
Rpal_DN28806_c3_g2-OG0011282	transmembrane protein	NA	-0.172	0.585	0.438	0.196	0.57	0.375	0.368	0.848	0.247	0.014	0.955	0.932	OG0011282
Rpal_DN28806_c4_g1-OG0010640	pectin methylesterase PCR fragment F	NA	0.718	0.00786	0.00126	0.388	0.126	0.0403	-0.331	0.832	0.194	0.551	0.00337	0.000717	OG0010640
Rpal_DN28807_c0_g1-OG0004727	Ankyrin repeat family protein	NA	0.748	0.149	0.0667	1.494	0.0142	0.00202	0.746	0.83	0.183	1.114	0.006	0.00146	OG0004727
Rpal_DN28808_c0_g1-OG0014637	plastid division1	NA	0.212	0.186	0.0897	0.437	0.0168	0.00252	0.225	0.832	0.191	0.325	0.00837	0.00221	OG0014637
Rpal_DN28810_c0_g1-OG0008535	ARM repeat superfamily protein	NA	0.403	0.201	0.0993	0.26	0.468	0.274	-0.143	0.958	0.663	0.332	0.111	0.0544	OG0008535
Rpal_DN28811_c0_g1-OG0003683	EIN2 targeting protein2	3.13e-147	-0.519	0.115	0.047	-0.335	0.349	0.175	0.184	0.944	0.588	-0.426	0.0534	0.0219	OG0003683
Rpal_DN28811_c0_g2-OG0004031	glycosylphosphatidylinositol-anchored lipid protein transfer 1	NA	-1.193	3.4e-05	4.9e-07	-0.925	0.000229	6.39e-06	0.267	0.814	0.144	-1.059	1.63e-06	3.42e-08	OG0004031
Rpal_DN28811_c0_g5-OG0004031	glycosylphosphatidylinositol-anchored lipid protein transfer 1	NA	-1.365	0.000166	5.29e-06	-1.028	0.00135	7.73e-05	0.337	0.832	0.195	-1.197	1.02e-05	4.15e-07	OG0004031
Rpal_DN28812_c0_g1-OG0010458	pfkB-like carbohydrate kinase family protein	NA	0.282	0.319	0.188	0.301	0.33	0.161	0.018	0.998	0.949	0.291	0.115	0.0569	OG0010458
Rpal_DN28812_c0_g2-OG0010458	pfkB-like carbohydrate kinase family protein	NA	-0.449	0.124	0.0518	-0.468	0.128	0.041	-0.019	0.998	0.951	-0.459	0.0214	0.00704	OG0010458
Rpal_DN28813_c0_g1-OG0015634	chromatin modification-like protein	NA	-0.268	0.281	0.157	-0.273	0.309	0.146	-0.004	1	0.986	-0.27	0.0934	0.044	OG0015634
Rpal_DN28813_c0_g2-OG0012765	cationic amino acid transporter 4	NA	0.552	0.0342	0.00919	0.548	0.044	0.00944	-0.004	1	0.989	0.55	0.00292	0.000601	OG0012765
Rpal_DN28813_c0_g3-OG0012765	cationic amino acid transporter 4	NA	0.455	0.0757	0.0267	0.252	0.363	0.186	-0.203	0.904	0.439	0.353	0.0416	0.016	OG0012765
Rpal_DN28814_c0_g1-OG0001670	Core-2/I-branching beta-1,6-N-acetylglucosaminyltransferase family protein	NA	0.572	0.00953	0.00163	0.379	0.0732	0.0188	-0.193	0.883	0.349	0.474	0.00214	0.000409	OG0001670
Rpal_DN28815_c0_g1-OG0009338	ATP-dependent caseinolytic (Clp) protease/crotonase family protein	NA	0.981	0.0179	0.00385	0.643	0.116	0.0359	-0.338	0.893	0.397	0.812	0.00423	0.00095	OG0009338
Rpal_DN28815_c0_g2-OG0009338	ATP-dependent caseinolytic (Clp) protease/crotonase family protein	NA	0.89	0.0034	0.000393	0.751	0.0119	0.00157	-0.139	0.946	0.602	0.822	0.000194	1.95e-05	OG0009338
Rpal_DN28816_c0_g1-OG0006296	Major facilitator superfamily protein	NA	2.261	8.45e-06	5.72e-08	2.891	1.82e-06	4.19e-09	0.63	0.768	0.0351	2.578	7.59e-08	4.71e-10	OG0006296
Rpal_DN28816_c0_g2-OG0006296	Major facilitator superfamily protein	NA	2.591	1.03e-05	7.87e-08	3.024	3.86e-06	1.54e-08	0.432	0.832	0.193	2.809	5.52e-08	2.85e-10	OG0006296
Rpal_DN28817_c0_g1-OG0013067	RNA polymerase transcriptional regulation mediator-like protein	NA	-0.005	0.98	0.965	-0.008	0.975	0.948	-0.002	1	0.988	-0.006	0.96	0.939	OG0013067
Rpal_DN28818_c0_g2-OG0016060	replicon protein A2	NA	-1.391	0.000168	5.36e-06	-1.182	0.000604	2.53e-05	0.21	0.899	0.419	-1.287	4.36e-06	1.31e-07	OG0016060
Rpal_DN28819_c0_g1-OG0001028	kinase with tetratricopeptide repeat domain-containing protein	NA	0.345	0.0241	0.00577	0.354	0.0265	0.00474	0.009	0.999	0.953	0.35	0.00166	0.000298	OG0001028
Rpal_DN28819_c0_g3-OG0001028	kinase with tetratricopeptide repeat domain-containing protein	NA	-0.065	0.795	0.692	0.135	0.604	0.412	0.2	0.892	0.393	0.036	0.83	0.758	OG0001028
Rpal_DN28821_c0_g1-OG0005703	leucine-rich repeat transmembrane protein kinase family protein	NA	-0.721	0.0221	0.00515	-0.323	0.313	0.149	0.399	0.835	0.204	-0.521	0.0174	0.00546	OG0005703
Rpal_DN28822_c0_g1-OG0011469	RAB GTPase homolog A1B	NA	-0.541	0.00729	0.00113	-0.35	0.0677	0.017	0.191	0.867	0.307	-0.445	0.00168	0.000302	OG0011469
Rpal_DN28822_c0_g2-OG0011469	RAB GTPase homolog A1B	NA	-0.388	0.018	0.00387	-0.18	0.275	0.123	0.208	0.833	0.2	-0.284	0.0132	0.00387	OG0011469
Rpal_DN28822_c1_g2-OG0016568	high mobility group B1	NA	0.337	0.0305	0.0079	0.234	0.14	0.0466	-0.103	0.925	0.504	0.286	0.0086	0.00228	OG0016568
Rpal_DN28822_c1_g4-OG0011308	Ras-related small GTP-binding family protein	NA	0.752	0.00612	0.000885	0.876	0.00301	0.000238	0.124	0.949	0.615	0.815	0.000123	1.09e-05	OG0011308
Rpal_DN28823_c0_g1-OG0001163	conserved telomere maintenance component 1	NA	-0.388	0.499	0.349	0.174	0.816	0.684	0.562	0.883	0.351	-0.119	0.772	0.685	OG0001163
Rpal_DN28823_c0_g2-OG0001163	conserved telomere maintenance component 1	NA	0.423	0.226	0.117	0.04	0.934	0.873	-0.384	0.861	0.292	0.225	0.342	0.23	OG0001163
Rpal_DN28823_c0_g4-OG0001163	conserved telomere maintenance component 1	NA	-0.371	0.472	0.322	-0.886	0.0995	0.029	-0.515	0.875	0.327	-0.631	0.0656	0.0282	OG0001163
Rpal_DN28823_c0_g5-OG0001163	conserved telomere maintenance component 1	NA	-0.703	0.0437	0.0128	-0.008	0.989	0.975	0.696	0.784	0.0607	-0.349	0.167	0.0917	OG0001163
Rpal_DN28824_c0_g1-OG0004361	hypothetical protein	NA	0.027	0.89	0.825	0.158	0.389	0.206	0.132	0.908	0.449	0.093	0.411	0.293	OG0004361
Rpal_DN28824_c0_g2-OG0004361	hypothetical protein	NA	0.671	0.15	0.067	0.539	0.293	0.135	-0.132	0.977	0.784	0.606	0.0512	0.0208	OG0004361
Rpal_DN28825_c0_g1-OG0006609	UDP-glucose dehydrogenase 1	NA	0.827	0.0109	0.00196	0.861	0.0108	0.00138	0.034	0.993	0.911	0.844	0.000441	5.62e-05	OG0006609
Rpal_DN28825_c0_g2-OG0006609	UDP-glucose dehydrogenase 1	NA	0.678	0.012	0.00222	0.725	0.0105	0.00134	0.047	0.985	0.852	0.702	0.000478	6.23e-05	OG0006609
Rpal_DN28826_c0_g1-OG0009333	transmembrane protein	NA	-1.072	0.00178	0.00016	-0.887	0.00632	0.000667	0.185	0.927	0.516	-0.978	9.89e-05	8.2e-06	OG0009333
Rpal_DN28826_c0_g2-OG0009333	transmembrane protein	NA	-1.248	0.000256	9.96e-06	-0.797	0.00523	0.000511	0.451	0.787	0.0841	-1.021	4.77e-05	3.18e-06	OG0009333
Rpal_DN28827_c1_g1-OG0009279	casein kinase I	NA	-0.359	0.0975	0.0375	0.126	0.61	0.42	0.485	0.778	0.0439	-0.113	0.503	0.383	OG0009279
Rpal_DN28828_c0_g1-OG0014829	metacaspase 3	NA	0.691	0.0878	0.0326	-0.635	0.141	0.0471	-1.326	0.71	0.00665	0.03	0.943	0.913	OG0014829
Rpal_DN28828_c0_g2-OG0006447	hypothetical protein	NA	0.424	0.0837	0.0306	0.641	0.0199	0.00317	0.217	0.892	0.393	0.532	0.00388	0.000854	OG0006447
Rpal_DN28828_c0_g3-OG0014829	metacaspase 3	NA	0.932	0.288	0.163	1.89	0.0557	0.013	0.958	0.869	0.313	1.401	0.0238	0.00802	OG0014829
Rpal_DN28828_c0_g4-OG0006447	hypothetical protein	NA	0.782	0.00934	0.00159	0.682	0.0233	0.00394	-0.099	0.969	0.72	0.732	0.000668	9.54e-05	OG0006447
Rpal_DN28829_c0_g1-OG0003106	plant/protein	NA	3.923	8.28e-07	1.08e-09	3.48	1.65e-06	3.5e-09	-0.443	0.833	0.198	3.7	6.91e-09	1.08e-11	OG0003106
Rpal_DN28829_c1_g1-OG0003159	zinc finger (C3HC4-type RING finger) family protein	NA	-1.747	0.000476	2.43e-05	-1.725	0.000695	3.08e-05	0.022	0.999	0.955	-1.737	8.17e-06	3.08e-07	OG0003159
Rpal_DN28829_c2_g1-OG0006036	CDC2C	0	0.979	0.338	0.203	-0.524	0.641	0.454	-1.503	0.82	0.155	0.178	0.816	0.74	OG0006036
Rpal_DN28829_c2_g2-OG0006409	RNA-dependent RNA polymerase 1	NA	-0.046	0.898	0.837	-0.597	0.0713	0.0182	-0.551	0.791	0.0987	-0.321	0.149	0.0794	OG0006409
Rpal_DN28829_c2_g4-OG0006409	RNA-dependent RNA polymerase 1	NA	0.562	0.127	0.0534	-0.487	0.221	0.089	-1.048	0.758	0.0154	0.04	0.911	0.868	OG0006409
Rpal_DN2883_c0_g1-OG0009074	alpha/beta-Hydrolases superfamily protein	NA	0.123	0.899	0.838	0.869	0.313	0.149	0.746	0.89	0.377	0.514	0.342	0.23	OG0009074
Rpal_DN28830_c0_g1-OG0005072	Adenine nucleotide alpha hydrolases-like superfamily protein	NA	0.03	0.947	0.912	-0.183	0.676	0.496	-0.212	0.942	0.578	-0.077	0.764	0.674	OG0005072
Rpal_DN28830_c1_g1-OG0008417	3-hydroxyacyl-CoA dehydrogenase family protein	NA	0.847	0.001	7.08e-05	0.868	0.00099	5.01e-05	0.022	0.993	0.916	0.858	1.63e-05	7.64e-07	OG0008417
Rpal_DN28830_c1_g2-OG0015111	serine-rich protein-like protein	0	0.253	0.108	0.0433	0.458	0.0113	0.00147	0.205	0.84	0.219	0.356	0.00384	0.000843	OG0015111
Rpal_DN28830_c1_g3-OG0008417	3-hydroxyacyl-CoA dehydrogenase family protein	NA	1.013	0.00211	0.000201	0.652	0.0275	0.00496	-0.361	0.835	0.205	0.831	0.000401	4.97e-05	OG0008417
Rpal_DN28831_c0_g2-OG0001344	pleiotropic drug resistance 12	NA	0.373	0.456	0.307	-0.389	0.47	0.277	-0.761	0.814	0.143	-0.017	0.967	0.949	OG0001344
Rpal_DN28831_c0_g5-OG0001344	pleiotropic drug resistance 12	NA	0.52	0.305	0.176	0.815	0.139	0.0459	0.295	0.941	0.575	0.666	0.0503	0.0203	OG0001344
Rpal_DN28831_c1_g2-OG0001470	alpha/beta-Hydrolases superfamily protein	NA	0.608	0.222	0.114	0.732	0.164	0.058	0.124	0.98	0.807	0.673	0.0405	0.0155	OG0001470
Rpal_DN28831_c1_g3-OG0015677	serine carboxypeptidase-like 18	NA	-2.388	3.2e-05	4.47e-07	-2.521	2.61e-05	2.84e-07	-0.133	0.965	0.701	-2.454	1.91e-07	1.77e-09	OG0015677
Rpal_DN28831_c2_g1-OG0010167	zinc knuckle (CCHC-type) family protein	NA	0.015	0.964	0.939	0.101	0.763	0.608	0.086	0.974	0.757	0.059	0.757	0.666	OG0010167
Rpal_DN28832_c0_g1-OG0009824	RAB GTPase homolog C2A	NA	-0.643	0.0665	0.0224	-0.56	0.125	0.0396	0.083	0.981	0.814	-0.601	0.0111	0.00314	OG0009824
Rpal_DN28832_c0_g2-OG0004800	RAB GTPase homolog C2B	NA	-0.161	0.83	0.741	-0.229	0.775	0.625	-0.067	0.994	0.92	-0.197	0.656	0.545	OG0004800
Rpal_DN28832_c0_g4-OG0009824	RAB GTPase homolog C2A	NA	-0.654	0.0432	0.0126	-0.126	0.74	0.577	0.527	0.799	0.119	-0.388	0.0834	0.038	OG0009824
Rpal_DN28833_c0_g1-OG0010567	UDP-Glycosyltransferase superfamily protein	NA	2.139	0.000101	2.57e-06	2.388	5.9e-05	9.22e-07	0.249	0.924	0.5	2.263	7.82e-07	1.21e-08	OG0010567
Rpal_DN28833_c0_g2-OG0010567	UDP-Glycosyltransferase superfamily protein	NA	3.576	3.25e-06	1.3e-08	3.975	2.19e-06	6.1e-09	0.398	0.872	0.317	3.767	1.56e-08	4.07e-11	OG0010567
Rpal_DN28834_c0_g1-OG0012464	TRICHOME BIREFRINGENCE-LIKE 45	NA	1.264	0.000137	3.98e-06	1.126	0.000342	1.15e-05	-0.138	0.934	0.545	1.194	2.52e-06	6.25e-08	OG0012464
Rpal_DN28834_c0_g2-OG0012464	TRICHOME BIREFRINGENCE-LIKE 45	NA	1.913	2.65e-06	9.23e-09	1.741	5.58e-06	2.66e-08	-0.172	0.891	0.384	1.827	2.41e-08	7.64e-11	OG0012464
Rpal_DN28834_c0_g3-OG0012620	TRICHOME BIREFRINGENCE-LIKE 39	NA	-0.06	0.855	0.775	-0.419	0.181	0.0664	-0.358	0.846	0.243	-0.239	0.23	0.138	OG0012620
Rpal_DN28834_c0_g4-OG0012620	TRICHOME BIREFRINGENCE-LIKE 39	NA	-1.114	0.00187	0.00017	-1.002	0.00449	0.000412	0.112	0.965	0.708	-1.058	6.65e-05	4.94e-06	OG0012620
Rpal_DN28834_c0_g5-OG0002735	tRNAse Z3	NA	-0.455	0.622	0.481	-0.651	0.483	0.289	-0.195	0.983	0.826	-0.559	0.309	0.202	OG0002735
Rpal_DN28834_c1_g1-OG0017105	Bromodomain transcription factor	NA	-0.491	0.0262	0.00644	-0.304	0.173	0.0624	0.187	0.892	0.391	-0.397	0.00862	0.00229	OG0017105
Rpal_DN28835_c0_g1-OG0003144	Chlorophyll A-B binding family protein	NA	3.41	2.16e-05	2.37e-07	3.276	2.74e-05	3.07e-07	-0.135	0.974	0.754	3.342	1.38e-07	1.13e-09	OG0003144
Rpal_DN28836_c3_g3-OG0000731	Endomembrane protein 70 protein family	NA	-0.256	0.232	0.121	-0.061	0.826	0.699	0.196	0.891	0.386	-0.159	0.269	0.169	OG0000731
Rpal_DN28837_c1_g1-OG0002757	protein containing PDZ domain, a K-box domain, and a TPR region	NA	-0.77	0.00256	0.000264	-0.592	0.0141	0.002	0.178	0.899	0.42	-0.681	0.000218	2.27e-05	OG0002757
Rpal_DN28838_c5_g1-OG0001471	Late embryogenesis abundant protein, group 6	NA	-1.222	0.000566	3.14e-05	-0.444	0.112	0.0342	0.778	0.752	0.0122	-0.83	0.00152	0.000266	OG0001471
Rpal_DN28838_c5_g2-OG0001471	Late embryogenesis abundant protein, group 6	NA	0.065	0.9	0.841	-0.479	0.336	0.165	-0.545	0.849	0.253	-0.202	0.521	0.401	OG0001471
Rpal_DN28839_c0_g1-OG0002239	RING/FYVE/PHD zinc finger superfamily protein	NA	-0.713	0.145	0.0643	0.084	0.897	0.81	0.797	0.806	0.128	-0.306	0.38	0.263	OG0002239
Rpal_DN28839_c1_g1-OG0015690	inner membrane localized protein	NA	-0.606	0.00358	0.000424	-0.531	0.00966	0.00119	0.075	0.961	0.68	-0.568	0.000191	1.92e-05	OG0015690
Rpal_DN28839_c1_g2-OG0006351	Putative pyridoxal phosphate-dependent enzyme, YBL036C type	NA	-0.084	0.716	0.592	-0.068	0.801	0.661	0.016	0.998	0.943	-0.076	0.597	0.481	OG0006351
Rpal_DN28839_c1_g3-OG0009851	hypothetical protein	NA	-0.491	0.437	0.29	-0.268	0.72	0.551	0.223	0.97	0.725	-0.378	0.345	0.233	OG0009851
Rpal_DN28839_c1_g4-OG0002239	RING/FYVE/PHD zinc finger superfamily protein	NA	-1.138	0.157	0.0712	-0.709	0.43	0.241	0.429	0.948	0.608	-0.924	0.0783	0.0352	OG0002239
Rpal_DN28840_c0_g1-OG0011474	pfkB-like carbohydrate kinase family protein	NA	1.292	6.61e-05	1.32e-06	0.925	0.000777	3.61e-05	-0.367	0.791	0.098	1.109	5.79e-06	1.96e-07	OG0011474
Rpal_DN28840_c0_g2-OG0011474	pfkB-like carbohydrate kinase family protein	NA	1.24	3e-04	1.25e-05	1.18	0.000498	1.94e-05	-0.06	0.98	0.81	1.21	4.64e-06	1.43e-07	OG0011474
Rpal_DN28841_c0_g1-OG0004699	Phosphatidylinositol N-acetyglucosaminlytransferase subunit P-like protein	NA	-0.63	0.101	0.0392	-0.371	0.365	0.187	0.258	0.925	0.508	-0.498	0.0507	0.0205	OG0004699
Rpal_DN28841_c0_g2-OG0005135	Phosphatidylinositol N-acetyglucosaminlytransferase subunit P-like protein	NA	0.67	0.541	0.392	0.73	0.509	0.314	0.061	0.999	0.955	0.706	0.279	0.177	OG0005135
Rpal_DN28841_c0_g3-OG0005135	Phosphatidylinositol N-acetyglucosaminlytransferase subunit P-like protein	NA	0.174	0.649	0.512	0.195	0.652	0.467	0.021	0.999	0.954	0.184	0.44	0.321	OG0005135
Rpal_DN28842_c1_g1-OG0016442	RNA polymerases M/15 Kd subunit	NA	-0.49	0.163	0.0748	-0.244	0.536	0.341	0.246	0.923	0.497	-0.364	0.115	0.0571	OG0016442
Rpal_DN28842_c1_g2-OG0001248	ubiquitin-conjugating enzyme E2	NA	-0.583	0.00599	0.00086	-0.056	0.81	0.675	0.527	0.758	0.0153	-0.319	0.044	0.0172	OG0001248
Rpal_DN28842_c1_g3-OG0003113	heme oxygenase-like, multi-helical	NA	0.02	0.953	0.923	0.093	0.798	0.657	0.073	0.98	0.806	0.057	0.78	0.695	OG0003113
Rpal_DN28842_c1_g4-OG0009320	RNA polymerases M/15 Kd subunit	NA	-1.29	0.000764	4.8e-05	-0.552	0.0735	0.0189	0.738	0.761	0.0256	-0.915	0.00103	0.000165	OG0009320
Rpal_DN28842_c1_g5-OG0009320	RNA polymerases M/15 Kd subunit	NA	-0.764	0.0488	0.0148	-0.394	0.335	0.165	0.37	0.881	0.345	-0.578	0.0276	0.00966	OG0009320
Rpal_DN28842_c1_g6-OG0003113	heme oxygenase-like, multi-helical	NA	0.762	0.0397	0.0112	-0.068	0.884	0.789	-0.831	0.771	0.0381	0.341	0.217	0.128	OG0003113
Rpal_DN28843_c1_g2-OG0004174	RNA polymerase Rpb8	NA	-0.68	0.0128	0.00242	-0.339	0.199	0.0765	0.34	0.832	0.196	-0.507	0.00693	0.00175	OG0004174
Rpal_DN28843_c1_g3-OG0004174	RNA polymerase Rpb8	NA	-0.476	0.0238	0.00567	-0.093	0.694	0.518	0.383	0.785	0.0784	-0.282	0.0569	0.0237	OG0004174
Rpal_DN28844_c0_g1-OG0008373	RNA-binding (RRM/RBD/RNP motifs) family protein	NA	-0.025	0.88	0.81	-0.172	0.258	0.111	-0.147	0.873	0.318	-0.098	0.309	0.202	OG0008373
Rpal_DN28844_c0_g2-OG0008373	RNA-binding (RRM/RBD/RNP motifs) family protein	NA	0.452	0.0822	0.0299	0.251	0.376	0.196	-0.202	0.91	0.451	0.351	0.0435	0.0169	OG0008373
Rpal_DN28845_c0_g1-OG0007302	BES1/BZR1 homolog 4	NA	0.058	0.848	0.765	-0.164	0.598	0.405	-0.222	0.901	0.426	-0.053	0.786	0.701	OG0007302
Rpal_DN28845_c0_g2-OG0007302	BES1/BZR1 homolog 4	NA	0.7	0.0603	0.0196	0.839	0.0407	0.00847	0.14	0.967	0.713	0.768	0.00451	0.00103	OG0007302
Rpal_DN28846_c0_g1-OG0015029	Tyrosine transaminase family protein	0	-2.039	1e-04	2.53e-06	-1.935	0.000169	4.07e-06	0.104	0.975	0.763	-1.986	1.13e-06	2.03e-08	OG0015029
Rpal_DN28846_c0_g2-OG0015029	Tyrosine transaminase family protein	0	-1.552	0.00108	7.89e-05	-1.669	0.000827	3.91e-05	-0.117	0.974	0.758	-1.611	1.41e-05	6.3e-07	OG0015029
Rpal_DN28847_c2_g1-OG0000537	DNA GYRASE B3	NA	0.284	0.507	0.358	-0.029	0.963	0.925	-0.313	0.916	0.472	0.129	0.659	0.55	OG0000537
Rpal_DN28847_c2_g2-OG0000537	DNA GYRASE B3	NA	0.259	0.387	0.245	0.058	0.882	0.785	-0.202	0.926	0.509	0.156	0.429	0.31	OG0000537
Rpal_DN28848_c0_g1-OG0013629	Mo25 family protein	NA	0.17	0.318	0.187	0.363	0.0486	0.0108	0.193	0.858	0.279	0.267	0.0273	0.0095	OG0013629
Rpal_DN28848_c0_g2-OG0005748	Mo25 family protein	NA	0.07	0.66	0.524	0.297	0.0667	0.0166	0.227	0.82	0.159	0.184	0.0892	0.0414	OG0005748
Rpal_DN28848_c0_g3-OG0013629	Mo25 family protein	NA	-0.542	0.0539	0.0169	-0.35	0.233	0.0958	0.192	0.923	0.497	-0.445	0.0186	0.00591	OG0013629
Rpal_DN28849_c0_g2-OG0016312	non-specific phospholipase C3	NA	1.081	0.00834	0.00136	1.025	0.0138	0.00193	-0.056	0.988	0.881	1.053	0.000416	5.2e-05	OG0016312
Rpal_DN28850_c0_g1-OG0010709	voltage dependent anion channel 4	NA	-0.439	0.056	0.0178	-0.049	0.87	0.766	0.39	0.793	0.109	-0.244	0.132	0.0678	OG0010709
Rpal_DN28850_c0_g2-OG0010709	voltage dependent anion channel 4	NA	-0.264	0.0986	0.0381	-0.001	0.996	0.99	0.263	0.804	0.127	-0.132	0.245	0.15	OG0010709
Rpal_DN28851_c0_g1-OG0022167	Sec14p-like phosphatidylinositol transfer family protein	0	1.459	2.25e-05	2.53e-07	1.812	4.78e-06	2.14e-08	0.353	0.791	0.0965	1.638	1.44e-07	1.18e-09	OG0022167
Rpal_DN28851_c0_g2-OG0003785	Sec14p-like phosphatidylinositol transfer family protein	NA	-0.981	4.99e-05	8.81e-07	-0.936	7.86e-05	1.4e-06	0.045	0.976	0.767	-0.959	5.83e-07	8.26e-09	OG0003785
Rpal_DN28851_c0_g3-OG0003785	Sec14p-like phosphatidylinositol transfer family protein	NA	-1.375	9.76e-05	2.42e-06	-1.004	0.000943	4.7e-05	0.371	0.808	0.13	-1.188	7.22e-06	2.61e-07	OG0003785
Rpal_DN28852_c0_g1-OG0006909	Methyltransferase family protein	NA	-0.646	0.00182	0.000165	-0.586	0.00415	0.000371	0.06	0.97	0.727	-0.616	6.81e-05	5.09e-06	OG0006909
Rpal_DN28852_c0_g2-OG0006909	Methyltransferase family protein	NA	-0.871	0.00617	0.000895	-0.413	0.161	0.0568	0.458	0.804	0.127	-0.64	0.00416	0.00093	OG0006909
Rpal_DN28853_c0_g1-OG0009256	Acyl-ACP thioesterase	NA	-0.716	0.0625	0.0206	-0.085	0.861	0.752	0.63	0.801	0.12	-0.396	0.14	0.0732	OG0009256
Rpal_DN28853_c0_g2-OG0016480	fatA acyl-ACP thioesterase	NA	-0.87	0.000622	3.59e-05	-0.903	0.000588	2.45e-05	-0.033	0.987	0.867	-0.887	8.65e-06	3.34e-07	OG0016480
Rpal_DN28854_c0_g1-OG0004706	squamosa promoter binding protein-like 1	NA	-0.679	0.00241	0.000243	-0.615	0.00539	0.000533	0.064	0.972	0.737	-0.647	9.45e-05	7.75e-06	OG0004706
Rpal_DN28854_c0_g2-OG0004706	squamosa promoter binding protein-like 1	NA	-0.69	0.00763	0.0012	-0.339	0.164	0.0582	0.351	0.819	0.153	-0.514	0.00452	0.00103	OG0004706
Rpal_DN28855_c1_g1-OG0010894	glycosyltransferase-like protein	NA	-0.864	0.0071	0.00109	0.052	0.89	0.798	0.916	0.716	0.00721	-0.4	0.11	0.0538	OG0010894
Rpal_DN28855_c2_g1-OG0001351	DNA-directed RNA polymerase I subunit RPA12-like protein	NA	-2.394	2.39e-06	7.85e-09	-2.043	7.07e-06	3.87e-08	0.351	0.817	0.152	-2.217	3.82e-08	1.61e-10	OG0001351
Rpal_DN28855_c2_g2-OG0001351	DNA-directed RNA polymerase I subunit RPA12-like protein	NA	-1.397	0.00142	0.000117	-0.904	0.0193	0.00303	0.493	0.828	0.179	-1.146	0.000267	2.94e-05	OG0001351
Rpal_DN28855_c2_g3-OG0001351	DNA-directed RNA polymerase I subunit RPA12-like protein	NA	-0.548	0.676	0.543	-0.184	0.912	0.834	0.365	0.976	0.77	-0.36	0.662	0.552	OG0001351
Rpal_DN28856_c1_g1-OG0016021	metaxin-like protein	NA	-0.507	0.00502	0.000669	-0.385	0.0264	0.00471	0.122	0.909	0.451	-0.446	0.000606	8.44e-05	OG0016021
Rpal_DN28857_c1_g1-OG0008578	Pyridoxal phosphate (PLP)-dependent transferases superfamily protein	NA	0.801	0.00514	0.000691	0.612	0.0258	0.00455	-0.189	0.912	0.463	0.706	0.000505	6.68e-05	OG0008578
Rpal_DN28857_c1_g2-OG0016132	glycine-rich protein 23	NA	-0.256	0.294	0.167	-0.425	0.105	0.0311	-0.169	0.925	0.504	-0.341	0.0396	0.0151	OG0016132
Rpal_DN28857_c1_g3-OG0008578	Pyridoxal phosphate (PLP)-dependent transferases superfamily protein	NA	0.407	0.108	0.0433	0.237	0.4	0.215	-0.17	0.928	0.519	0.323	0.0557	0.023	OG0008578
Rpal_DN28858_c0_g3-OG0013573	ammonium transporter 1;1	NA	2.687	3.72e-06	1.63e-08	2.334	9.85e-06	6.56e-08	-0.352	0.842	0.224	2.51	4.85e-08	2.31e-10	OG0013573
Rpal_DN28858_c0_g4-OG0016588	downstream neighbor of Son	NA	-0.217	0.419	0.273	-0.35	0.217	0.0863	-0.133	0.952	0.625	-0.284	0.0991	0.0473	OG0016588
Rpal_DN28859_c0_g1-OG0007804	catalytic/ hydrolase	NA	-0.026	0.897	0.836	-0.039	0.863	0.755	-0.013	0.997	0.941	-0.033	0.791	0.708	OG0007804
Rpal_DN28859_c0_g2-OG0007804	catalytic/ hydrolase	NA	0.066	0.726	0.604	-0.133	0.494	0.299	-0.199	0.856	0.275	-0.034	0.791	0.708	OG0007804
Rpal_DN28860_c0_g2-OG0015436	Leucine-rich repeat (LRR) family protein	NA	-0.506	0.03	0.00774	-0.478	0.0496	0.0111	0.028	0.992	0.901	-0.492	0.00296	0.00061	OG0015436
Rpal_DN28860_c0_g3-OG0013493	RNI-like superfamily protein	NA	-0.246	0.233	0.122	-0.571	0.0155	0.00226	-0.325	0.814	0.146	-0.409	0.0102	0.00281	OG0013493
Rpal_DN28861_c0_g1-OG0002996	ribosome maturation factor	NA	-0.038	0.901	0.842	0.127	0.684	0.506	0.165	0.933	0.542	0.045	0.812	0.735	OG0002996
Rpal_DN28862_c0_g1-OG0007257	patatin-like phospholipase domain protein	NA	0.294	0.564	0.416	0.415	0.441	0.25	0.121	0.98	0.808	0.356	0.255	0.158	OG0007257
Rpal_DN28862_c1_g1-OG0014086	phytol kinase 1 VTE5	NA	0.397	0.03	0.00773	0.807	0.000676	2.97e-05	0.41	0.77	0.0371	0.603	0.000443	5.65e-05	OG0014086
Rpal_DN28862_c2_g1-OG0007099	Thioesterase superfamily protein	NA	-0.791	0.0126	0.00239	-0.551	0.0744	0.0193	0.239	0.901	0.425	-0.67	0.00253	0.000501	OG0007099
Rpal_DN28862_c3_g1-OG0001428	sulfotransferase 16	NA	-3.536	2.01e-07	9.31e-11	-3.685	1.59e-07	6.36e-11	-0.149	0.928	0.517	-3.61	5.52e-10	1.67e-13	OG0001428
Rpal_DN28863_c0_g1-OG0010067	3-oxo-5-alpha-steroid 4-dehydrogenase family protein	NA	-0.654	0.00197	0.000183	-0.416	0.0286	0.00525	0.237	0.832	0.195	-0.535	0.000428	5.4e-05	OG0010067
Rpal_DN28863_c0_g2-OG0010067	3-oxo-5-alpha-steroid 4-dehydrogenase family protein	NA	-0.897	0.000102	2.6e-06	-0.652	0.00109	5.71e-05	0.246	0.809	0.131	-0.774	9.03e-06	3.54e-07	OG0010067
Rpal_DN28864_c0_g3-OG0011222	Putative endonuclease or glycosyl hydrolase	NA	-0.065	0.743	0.626	-0.061	0.789	0.644	0.004	1	0.984	-0.063	0.61	0.495	OG0011222
Rpal_DN28864_c0_g5-OG0011222	Putative endonuclease or glycosyl hydrolase	NA	1.148	0.0236	0.00562	0.289	0.599	0.407	-0.859	0.791	0.0979	0.714	0.0434	0.0169	OG0011222
Rpal_DN28865_c0_g1-OG0011833	GDSL-motif lipase 5	NA	1.379	0.000115	3.09e-06	1.625	3.69e-05	4.73e-07	0.246	0.87	0.313	1.504	7.32e-07	1.1e-08	OG0011833
Rpal_DN28865_c0_g2-OG0011833	GDSL-motif lipase 5	NA	2.026	5.53e-05	1.02e-06	2.603	1.06e-05	7.54e-08	0.576	0.789	0.0889	2.315	4.23e-07	5.21e-09	OG0011833
Rpal_DN28867_c0_g1-OG0015847	lysine ketoglutarate reductase trans-splicing protein (DUF707)	NA	0.706	0.00236	0.000236	0.578	0.00919	0.00111	-0.128	0.928	0.517	0.641	0.000149	1.39e-05	OG0015847
Rpal_DN28867_c0_g2-OG0015847	lysine ketoglutarate reductase trans-splicing protein (DUF707)	NA	0.609	0.0112	0.00204	0.655	0.00911	0.0011	0.046	0.983	0.835	0.632	0.000402	4.98e-05	OG0015847
Rpal_DN28868_c0_g1-OG0017654	photosystem I subunit G	1.19e-118	-0.398	0.0327	0.00867	-0.366	0.058	0.0137	0.031	0.986	0.863	-0.382	0.00364	0.00079	OG0017654
Rpal_DN28868_c1_g1-OG0017727	Scorpion toxin-like knottin superfamily protein	1.23e-71	-1.431	0.00217	0.000209	-1.383	0.00345	0.000288	0.048	0.992	0.903	-1.408	5.44e-05	3.8e-06	OG0017727
Rpal_DN28868_c1_g2-OG0004675	transmembrane protein	NA	0.574	0.117	0.0483	-0.177	0.687	0.51	-0.752	0.785	0.0647	0.2	0.474	0.353	OG0004675
Rpal_DN28868_c1_g3-OG0004675	transmembrane protein	NA	-0.74	0.103	0.0404	-0.335	0.504	0.308	0.404	0.891	0.386	-0.534	0.076	0.0339	OG0004675
Rpal_DN28868_c2_g1-OG0016595	Nucleotide-diphospho-sugar transferases superfamily protein	NA	0.327	0.0613	0.0201	0.391	0.0368	0.00738	0.064	0.968	0.716	0.359	0.00421	0.000945	OG0016595
Rpal_DN28868_c2_g2-OG0016595	Nucleotide-diphospho-sugar transferases superfamily protein	NA	0.309	0.125	0.0525	0.18	0.421	0.233	-0.129	0.932	0.535	0.244	0.0694	0.0303	OG0016595
Rpal_DN28869_c0_g1-OG0013690	glycine-rich protein	NA	-0.3	0.197	0.097	-0.182	0.49	0.295	0.118	0.951	0.624	-0.241	0.114	0.0566	OG0013690
Rpal_DN28869_c0_g2-OG0009489	Plant invertase/pectin methylesterase inhibitor superfamily protein	NA	0.112	0.672	0.538	0.228	0.407	0.221	0.116	0.956	0.651	0.171	0.291	0.186	OG0009489
Rpal_DN28869_c0_g3-OG0009489	Plant invertase/pectin methylesterase inhibitor superfamily protein	NA	0.16	0.53	0.381	0.18	0.521	0.325	0.021	0.997	0.935	0.17	0.285	0.182	OG0009489
Rpal_DN28870_c0_g1-OG0001281	Nucleotidyltransferase family protein	0	-0.077	0.744	0.627	0.184	0.443	0.252	0.261	0.849	0.253	0.054	0.733	0.636	OG0001281
Rpal_DN28870_c0_g2-OG0001281	Nucleotidyltransferase family protein	0	0.019	0.936	0.895	0.15	0.485	0.29	0.132	0.925	0.507	0.085	0.513	0.393	OG0001281
Rpal_DN28871_c0_g2-OG0014679	SHV3-like 1	NA	-0.629	0.0353	0.0096	-0.765	0.0181	0.00278	-0.136	0.955	0.645	-0.697	0.00155	0.000274	OG0014679
Rpal_DN28871_c0_g3-OG0014679	SHV3-like 1	NA	-1.27	0.0917	0.0346	-0.704	0.382	0.201	0.567	0.912	0.46	-0.98	0.0479	0.0191	OG0014679
Rpal_DN28871_c1_g1-OG0008864	Transcription initiation factor IIF, beta subunit	NA	-0.49	0.0536	0.0168	-0.256	0.336	0.165	0.234	0.886	0.363	-0.371	0.0302	0.0108	OG0008864
Rpal_DN28871_c1_g2-OG0008864	Transcription initiation factor IIF, beta subunit	NA	-0.642	0.00812	0.00131	-0.136	0.589	0.395	0.506	0.771	0.0382	-0.389	0.0271	0.00943	OG0008864
Rpal_DN28871_c2_g1-OG0001954	suppressor of npr1-1 constitutive 4	NA	2.498	0.00271	0.000287	2.218	0.00769	0.000872	-0.281	0.965	0.708	2.362	0.000116	1.01e-05	OG0001954
Rpal_DN28872_c0_g1-OG0015561	PEP1 receptor 2	NA	-0.328	0.481	0.332	1.109	0.0285	0.00521	1.437	0.72	0.0088	0.39	0.324	0.215	OG0015561
Rpal_DN28872_c0_g3-OG0015561	PEP1 receptor 2	NA	0.46	0.457	0.308	1.13	0.084	0.0228	0.67	0.862	0.293	0.796	0.0566	0.0235	OG0015561
Rpal_DN28872_c0_g4-OG0012047	PEP1 receptor 1	NA	0.513	0.0137	0.00268	0.562	0.0112	0.00144	0.05	0.979	0.801	0.538	0.000526	7.04e-05	OG0012047
Rpal_DN28873_c0_g1-OG0006988	bromodomain 4	NA	-0.328	0.259	0.141	-0.003	0.996	0.989	0.325	0.86	0.289	-0.164	0.415	0.297	OG0006988
Rpal_DN28873_c0_g2-OG0006988	bromodomain 4	NA	-0.394	0.229	0.119	-0.138	0.727	0.56	0.256	0.909	0.45	-0.263	0.224	0.133	OG0006988
Rpal_DN28874_c0_g1-OG0011075	branched-chain aminotransferase 3	0	1.267	0.0517	0.0159	0.37	0.618	0.427	-0.897	0.83	0.184	0.818	0.0657	0.0283	OG0011075
Rpal_DN28874_c0_g2-OG0011075	branched-chain aminotransferase 3	0	0.454	0.272	0.151	0.816	0.0707	0.018	0.362	0.896	0.404	0.634	0.0279	0.00977	OG0011075
Rpal_DN28874_c1_g1-OG0007444	Polymerase/histidinol phosphatase-like protein	NA	0.284	0.222	0.114	0.295	0.241	0.101	0.011	1	0.963	0.289	0.0585	0.0245	OG0007444
Rpal_DN28874_c1_g2-OG0007444	Polymerase/histidinol phosphatase-like protein	NA	-0.237	0.146	0.0649	-0.017	0.942	0.886	0.22	0.836	0.206	-0.127	0.265	0.166	OG0007444
Rpal_DN28875_c0_g1-OG0019033	NDH-dependent cyclic electron flow 1	NA	-0.143	0.453	0.305	-0.041	0.87	0.766	0.102	0.945	0.597	-0.092	0.463	0.343	OG0019033
Rpal_DN28876_c0_g1-OG0003066	Drought-responsive family protein	NA	0.263	0.234	0.123	0.787	0.00372	0.000318	0.524	0.77	0.0369	0.527	0.00617	0.00151	OG0003066
Rpal_DN28876_c0_g2-OG0005662	Drought-responsive family protein	NA	-0.581	0.0332	0.00884	-0.466	0.0947	0.027	0.115	0.959	0.668	-0.524	0.00533	0.00127	OG0005662
Rpal_DN28876_c0_g3-OG0003066	Drought-responsive family protein	NA	0.316	0.236	0.124	0.691	0.0213	0.00349	0.375	0.831	0.189	0.504	0.0127	0.00369	OG0003066
Rpal_DN28876_c0_g4-OG0005662	Drought-responsive family protein	NA	-0.556	0.00486	0.00064	-0.202	0.271	0.12	0.354	0.784	0.0608	-0.378	0.00716	0.00183	OG0005662
Rpal_DN28877_c0_g1-OG0011894	cleavage and polyadenylation specificity factor 73-I	NA	-0.313	0.199	0.0981	-0.258	0.336	0.166	0.055	0.983	0.828	-0.286	0.0749	0.0333	OG0011894
Rpal_DN28877_c0_g2-OG0011894	cleavage and polyadenylation specificity factor 73-I	NA	-0.254	0.35	0.213	-0.316	0.281	0.126	-0.062	0.983	0.825	-0.285	0.104	0.0504	OG0011894
Rpal_DN28878_c0_g1-OG0014952	60S ribosomal protein L18A-1	2.31e-166	0.592	0.0458	0.0136	0.362	0.24	0.1	-0.229	0.905	0.442	0.477	0.017	0.00528	OG0014952
Rpal_DN28878_c0_g2-OG0014952	60S ribosomal protein L18A-1	2.31e-166	0.457	0.0985	0.0381	0.41	0.165	0.0588	-0.048	0.987	0.866	0.433	0.0201	0.00649	OG0014952
Rpal_DN28878_c1_g1-OG0007596	SET domain-containing protein	NA	-0.159	0.617	0.475	0.229	0.501	0.305	0.388	0.842	0.225	0.037	0.876	0.82	OG0007596
Rpal_DN28878_c2_g1-OG0014376	3'-5' exonuclease domain-containing protein	NA	-0.286	0.324	0.192	0.099	0.783	0.637	0.385	0.838	0.21	-0.092	0.665	0.555	OG0014376
Rpal_DN28878_c2_g2-OG0014376	3'-5' exonuclease domain-containing protein	NA	-0.046	0.894	0.831	-0.199	0.561	0.366	-0.153	0.95	0.619	-0.123	0.537	0.417	OG0014376
Rpal_DN28879_c0_g1-OG0004727	Ankyrin repeat family protein	NA	1.264	2.33e-05	2.68e-07	1.015	0.000116	2.4e-06	-0.249	0.825	0.172	1.138	8.16e-07	1.3e-08	OG0004727
Rpal_DN28880_c0_g1-OG0010525	adenosine monophosphate kinase	NA	-0.339	0.049	0.0149	-0.404	0.0296	0.00549	-0.064	0.965	0.709	-0.371	0.00311	0.00065	OG0010525
Rpal_DN28880_c0_g2-OG0010525	adenosine monophosphate kinase	NA	-0.469	0.0168	0.00351	-0.47	0.0212	0.00346	-0.002	1	0.993	-0.47	0.000991	0.000157	OG0010525
Rpal_DN28881_c2_g1-OG0008328	Paxneb protein-like protein	NA	0.081	0.779	0.672	0.527	0.0615	0.0149	0.446	0.798	0.116	0.307	0.104	0.0504	OG0008328
Rpal_DN28881_c2_g2-OG0001939	Ankyrin repeat family protein	NA	-0.141	0.731	0.611	-0.975	0.0221	0.00367	-0.834	0.78	0.0496	-0.558	0.059	0.0247	OG0001939
Rpal_DN28881_c2_g3-OG0001939	Ankyrin repeat family protein	NA	-0.229	0.507	0.358	0.726	0.0507	0.0115	0.955	0.76	0.0162	0.241	0.398	0.28	OG0001939
Rpal_DN28881_c2_g4-OG0012542	UDP-Glycosyltransferase superfamily protein	NA	2.226	6.06e-05	1.16e-06	2.545	2.7e-05	2.99e-07	0.319	0.89	0.375	2.386	3.65e-07	4.29e-09	OG0012542
Rpal_DN28881_c2_g5-OG0008328	Paxneb protein-like protein	NA	1.091	0.0589	0.019	0.709	0.237	0.0981	-0.382	0.926	0.512	0.897	0.0193	0.00619	OG0008328
Rpal_DN28882_c0_g1-OG0006195	golgin family A protein (DUF1664)	NA	-0.041	0.838	0.751	-0.091	0.667	0.485	-0.05	0.977	0.786	-0.066	0.582	0.464	OG0006195
Rpal_DN28882_c0_g2-OG0006195	golgin family A protein (DUF1664)	NA	-0.214	0.413	0.267	-0.006	0.987	0.973	0.208	0.904	0.439	-0.11	0.528	0.409	OG0006195
Rpal_DN28883_c0_g1-OG0002843	Duplicated homeodomain-like superfamily protein	NA	0.322	0.0904	0.034	0.059	0.808	0.672	-0.264	0.832	0.192	0.191	0.147	0.0779	OG0002843
Rpal_DN28883_c1_g1-OG0004217	Myosin heavy chain-related protein	NA	-0.55	0.1	0.039	-0.544	0.128	0.0411	0.007	1	0.985	-0.547	0.0174	0.00544	OG0004217
Rpal_DN28883_c2_g2-OG0007688	coiled-coil protein (DUF572)	NA	-1.516	6.66e-05	1.33e-06	-1.315	0.000199	5.25e-06	0.201	0.899	0.416	-1.415	1.29e-06	2.47e-08	OG0007688
Rpal_DN28883_c2_g3-OG0007688	coiled-coil protein (DUF572)	NA	-1.787	4.04e-05	6.39e-07	-1.304	0.000374	1.29e-05	0.484	0.789	0.0873	-1.542	2.97e-06	7.83e-08	OG0007688
Rpal_DN28884_c0_g1-OG0006772	SNARE associated Golgi protein family	NA	0.259	0.376	0.235	0.214	0.513	0.317	-0.045	0.988	0.879	0.236	0.209	0.122	OG0006772
Rpal_DN28884_c0_g3-OG0006772	SNARE associated Golgi protein family	NA	-0.102	0.778	0.67	-0.052	0.908	0.828	0.051	0.988	0.882	-0.077	0.738	0.643	OG0006772
Rpal_DN28884_c1_g1-OG0019345	Haloacid dehalogenase-like hydrolase (HAD) superfamily protein	NA	-1.066	0.0104	0.00185	-1.104	0.0105	0.00133	-0.038	0.994	0.922	-1.085	0.000389	4.78e-05	OG0019345
Rpal_DN28885_c1_g6-OG0016113	hypothetical protein	NA	-0.068	0.944	0.908	-1.066	0.238	0.0988	-0.998	0.848	0.251	-0.541	0.323	0.214	OG0016113
Rpal_DN28887_c0_g1-OG0006550	transmembrane protein	NA	0.183	0.352	0.215	0.118	0.606	0.415	-0.065	0.973	0.747	0.15	0.237	0.144	OG0006550
Rpal_DN28887_c0_g2-OG0006550	transmembrane protein	NA	-0.234	0.235	0.123	0.066	0.793	0.649	0.3	0.82	0.159	-0.084	0.56	0.442	OG0006550
Rpal_DN28889_c0_g1-OG0008575	cyclin p2;1	NA	0.619	0.0241	0.00577	0.716	0.0148	0.00212	0.097	0.968	0.716	0.668	0.000935	0.000146	OG0008575
Rpal_DN28889_c0_g2-OG0009535	Yippee family putative zinc-binding protein	NA	2.528	0.000374	1.72e-05	2.94	0.000209	5.59e-06	0.412	0.906	0.442	2.727	3.77e-06	1.07e-07	OG0009535
Rpal_DN28889_c0_g3-OG0009535	Yippee family putative zinc-binding protein	NA	2.025	0.000283	1.15e-05	2.283	0.000141	3.17e-06	0.258	0.929	0.524	2.157	2.1e-06	4.85e-08	OG0009535
Rpal_DN28889_c0_g4-OG0008575	cyclin p2;1	NA	0.373	0.179	0.085	0.531	0.0752	0.0196	0.159	0.942	0.58	0.453	0.0179	0.00564	OG0008575
Rpal_DN28890_c0_g1-OG0005040	methylesterase	NA	-0.627	0.00695	0.00106	-0.312	0.146	0.0492	0.315	0.814	0.147	-0.466	0.00398	0.000883	OG0005040
Rpal_DN28890_c0_g2-OG0005040	methylesterase	NA	-0.791	0.0937	0.0356	-0.022	0.975	0.949	0.769	0.802	0.122	-0.401	0.229	0.137	OG0005040
Rpal_DN28890_c0_g3-OG0003196	golgin	NA	-0.265	0.623	0.481	-0.337	0.566	0.371	-0.072	0.99	0.892	-0.301	0.36	0.246	OG0003196
Rpal_DN28891_c0_g1-OG0009102	xylem serine peptidase 1	NA	0.744	0.00134	0.000107	-0.068	0.771	0.618	-0.813	0.601	0.000974	0.346	0.0765	0.0342	OG0009102
Rpal_DN28891_c0_g2-OG0009102	xylem serine peptidase 1	NA	-0.154	0.763	0.65	-0.476	0.36	0.184	-0.322	0.925	0.508	-0.311	0.309	0.202	OG0009102
Rpal_DN28891_c1_g1-OG0006924	transmembrane protein	NA	-0.484	0.0669	0.0226	-0.187	0.526	0.33	0.297	0.856	0.277	-0.335	0.0639	0.0273	OG0006924
Rpal_DN28891_c1_g2-OG0006924	transmembrane protein	NA	-0.049	0.885	0.818	-0.371	0.236	0.0974	-0.322	0.861	0.293	-0.21	0.288	0.184	OG0006924
Rpal_DN28892_c0_g1-OG0016350	Far-red impaired responsive (FAR1) family protein	NA	-0.138	0.556	0.408	-0.493	0.0467	0.0102	-0.355	0.814	0.146	-0.315	0.0547	0.0225	OG0016350
Rpal_DN28892_c0_g2-OG0016350	Far-red impaired responsive (FAR1) family protein	NA	-0.547	0.103	0.0406	-0.06	0.894	0.805	0.487	0.825	0.171	-0.302	0.194	0.111	OG0016350
Rpal_DN28893_c1_g1-OG0000122	N-terminal nucleophile aminohydrolases (Ntn hydrolases) superfamily protein	NA	0.246	0.336	0.201	-0.06	0.858	0.747	-0.306	0.85	0.256	0.093	0.608	0.493	OG0000122
Rpal_DN28893_c1_g3-OG0000122	N-terminal nucleophile aminohydrolases (Ntn hydrolases) superfamily protein	NA	-0.122	0.639	0.499	-0.085	0.779	0.631	0.037	0.989	0.884	-0.103	0.523	0.404	OG0000122
Rpal_DN28893_c2_g2-OG0000122	N-terminal nucleophile aminohydrolases (Ntn hydrolases) superfamily protein	NA	0.159	0.27	0.149	0.112	0.494	0.299	-0.047	0.974	0.751	0.136	0.156	0.0841	OG0000122
Rpal_DN28894_c1_g1-OG0000269	phosphatidylinositol 4-OH kinase beta2	NA	0.625	0.708	0.582	-0.094	0.965	0.93	-0.718	0.955	0.646	0.25	0.817	0.741	OG0000269
Rpal_DN28894_c1_g3-OG0000269	phosphatidylinositol 4-OH kinase beta2	NA	0.676	0.055	0.0173	0.345	0.355	0.18	-0.331	0.885	0.355	0.509	0.0307	0.011	OG0000269
Rpal_DN28895_c1_g2-OG0013545	NAD(P)-binding Rossmann-fold superfamily protein	NA	-0.389	0.135	0.0584	-0.08	0.807	0.671	0.309	0.851	0.261	-0.233	0.187	0.106	OG0013545
Rpal_DN28895_c2_g1-OG0013719	NAD(P)-binding Rossmann-fold superfamily protein	NA	-0.095	0.615	0.472	0.051	0.822	0.693	0.146	0.904	0.433	-0.021	0.874	0.817	OG0013719
Rpal_DN28896_c2_g3-OG0001329	S-locus lectin protein kinase family protein	NA	-0.068	0.988	0.979	-1.043	0.761	0.605	-0.975	0.973	0.742	-0.569	0.757	0.666	OG0001329
Rpal_DN28896_c2_g5-OG0008114	receptor-like kinase in in flowers 3	NA	1.543	0.00014	4.12e-06	0.853	0.00699	0.000768	-0.69	0.761	0.0253	1.195	7.71e-05	5.99e-06	OG0008114
Rpal_DN28896_c2_g6-OG0008114	receptor-like kinase in in flowers 3	NA	0.854	0.017	0.00356	1.075	0.00684	0.000746	0.221	0.929	0.522	0.963	0.000465	6e-05	OG0008114
Rpal_DN28897_c0_g1-OG0012015	Core-2/I-branching beta-1,6-N-acetylglucosaminyltransferase family protein	NA	-0.416	0.0794	0.0285	-0.313	0.212	0.0837	0.103	0.959	0.669	-0.364	0.0232	0.00776	OG0012015
Rpal_DN28897_c1_g1-OG0008190	Photosystem II reaction center PsbP family protein	NA	-0.612	0.0401	0.0114	-0.564	0.0663	0.0165	0.048	0.987	0.87	-0.588	0.00449	0.00103	OG0008190
Rpal_DN28897_c1_g3-OG0008190	Photosystem II reaction center PsbP family protein	NA	-0.418	0.0809	0.0293	-0.266	0.299	0.139	0.152	0.932	0.536	-0.342	0.0338	0.0124	OG0008190
Rpal_DN28897_c2_g1-OG0013744	homeobox protein 22	NA	-0.568	0.00501	0.000667	-0.57	0.00617	0.000645	-0.001	1	0.994	-0.569	0.000177	1.74e-05	OG0013744
Rpal_DN28897_c2_g2-OG0013744	homeobox protein 22	NA	-1.003	0.000477	2.43e-05	-1.038	0.000459	1.73e-05	-0.035	0.988	0.871	-1.02	6.1e-06	2.1e-07	OG0013744
Rpal_DN28898_c0_g1-OG0010514	Tryptophan RNA-binding attenuator protein-like protein	NA	0.218	0.24	0.127	0.092	0.677	0.497	-0.125	0.927	0.516	0.155	0.208	0.121	OG0010514
Rpal_DN28899_c1_g1-OG0015540	Concanavalin A-like lectin protein kinase family protein	NA	2.067	8.13e-05	1.8e-06	1.208	0.00297	0.000234	-0.859	0.76	0.0236	1.631	3.54e-05	2.14e-06	OG0015540
Rpal_DN28900_c0_g1-OG0007897	Transmembrane amino acid transporter family protein	NA	0.738	0.0247	0.00596	0.485	0.143	0.0477	-0.253	0.903	0.432	0.611	0.00652	0.00162	OG0007897
Rpal_DN28901_c0_g1-OG0002307	GDSL-like Lipase/Acylhydrolase superfamily protein	NA	0.83	0.172	0.0808	0.819	0.209	0.0819	-0.01	1	0.987	0.827	0.0396	0.015	OG0002307
Rpal_DN28901_c0_g2-OG0002307	GDSL-like Lipase/Acylhydrolase superfamily protein	NA	0.628	0.0522	0.0162	0.534	0.113	0.0345	-0.094	0.976	0.771	0.581	0.00831	0.00219	OG0002307
Rpal_DN28902_c0_g1-OG0013037	Radical SAM superfamily protein	NA	-0.325	0.141	0.0618	-0.052	0.855	0.743	0.272	0.846	0.242	-0.187	0.215	0.126	OG0013037
Rpal_DN28902_c0_g2-OG0013037	Radical SAM superfamily protein	NA	-0.335	0.0974	0.0375	-0.211	0.336	0.166	0.124	0.936	0.551	-0.273	0.0455	0.0179	OG0013037
Rpal_DN28903_c0_g2-OG0000468	MATE efflux family protein	NA	-0.502	0.256	0.139	-0.192	0.72	0.551	0.309	0.924	0.501	-0.346	0.233	0.141	OG0000468
Rpal_DN28903_c1_g1-OG0000468	MATE efflux family protein	NA	-0.094	0.718	0.594	-0.061	0.845	0.728	0.033	0.99	0.895	-0.078	0.633	0.521	OG0000468
Rpal_DN28903_c1_g4-OG0000468	MATE efflux family protein	NA	0.225	0.397	0.253	-0.162	0.59	0.397	-0.387	0.823	0.166	0.029	0.89	0.839	OG0000468
Rpal_DN28903_c1_g6-OG0021338	MATE efflux family protein	NA	0.071	0.883	0.815	0.323	0.478	0.284	0.251	0.937	0.556	0.202	0.461	0.341	OG0021338
Rpal_DN28904_c0_g1-OG0007572	RING/FYVE/PHD zinc finger superfamily protein	NA	-0.449	0.0747	0.0263	-0.223	0.416	0.229	0.226	0.891	0.383	-0.335	0.0487	0.0195	OG0007572
Rpal_DN28904_c0_g2-OG0007572	RING/FYVE/PHD zinc finger superfamily protein	NA	-0.529	0.0603	0.0196	-0.256	0.402	0.217	0.273	0.881	0.344	-0.392	0.0406	0.0155	OG0007572
Rpal_DN28905_c0_g1-OG0006522	Thioredoxin superfamily protein	NA	-0.935	0.000673	4.02e-05	-0.81	0.00213	0.000147	0.125	0.939	0.562	-0.873	2.29e-05	1.2e-06	OG0006522
Rpal_DN28905_c0_g2-OG0006522	Thioredoxin superfamily protein	NA	-0.982	0.000637	3.71e-05	-1.127	0.000322	1.05e-05	-0.145	0.928	0.519	-1.054	6.59e-06	2.31e-07	OG0006522
Rpal_DN28906_c1_g2-OG0007514	serine/arginine repetitive matrix protein	NA	0.702	0.0458	0.0136	0.492	0.173	0.0625	-0.211	0.935	0.547	0.595	0.013	0.00382	OG0007514
Rpal_DN28906_c1_g3-OG0013826	serine/arginine repetitive matrix protein	NA	0.462	0.03	0.00773	0.239	0.271	0.12	-0.223	0.862	0.294	0.349	0.0165	0.00511	OG0013826
Rpal_DN28906_c1_g4-OG0007514	serine/arginine repetitive matrix protein	NA	0.497	0.0543	0.0171	0.433	0.109	0.0328	-0.064	0.98	0.805	0.465	0.00934	0.00253	OG0007514
Rpal_DN28907_c0_g1-OG0000047	UDP-Glycosyltransferase superfamily protein	NA	1.387	0.008	0.00129	1.706	0.00313	0.000251	0.319	0.925	0.508	1.547	0.000151	1.42e-05	OG0000047
Rpal_DN28907_c0_g3-OG0006792	winged-helix DNA-binding transcription factor family protein	NA	-0.095	0.874	0.802	-0.061	0.933	0.872	0.034	0.998	0.949	-0.077	0.834	0.764	OG0006792
Rpal_DN28907_c0_g4-OG0006792	winged-helix DNA-binding transcription factor family protein	NA	-0.669	0.0124	0.00233	-0.371	0.154	0.053	0.299	0.848	0.245	-0.519	0.00538	0.00128	OG0006792
Rpal_DN28908_c0_g1-OG0004160	Single hybrid motif superfamily protein	NA	-0.97	0.000279	1.13e-05	-0.856	0.000794	3.71e-05	0.114	0.938	0.56	-0.913	6.9e-06	2.44e-07	OG0004160
Rpal_DN28908_c0_g2-OG0008432	Single hybrid motif superfamily protein	NA	-0.31	0.0791	0.0284	-0.273	0.145	0.049	0.038	0.983	0.833	-0.291	0.016	0.00491	OG0008432
Rpal_DN28908_c0_g3-OG0008432	Single hybrid motif superfamily protein	NA	-0.24	0.146	0.0646	-0.238	0.179	0.0654	0.002	1	0.992	-0.239	0.0325	0.0118	OG0008432
Rpal_DN28908_c0_g4-OG0005335	RING/U-box superfamily protein	NA	-0.087	0.93	0.884	-0.506	0.617	0.426	-0.419	0.953	0.633	-0.292	0.613	0.498	OG0005335
Rpal_DN28909_c0_g1-OG0008753	phosphatidate cytidylyltransferase family protein	NA	-0.26	0.122	0.0509	0.028	0.902	0.817	0.289	0.798	0.114	-0.115	0.345	0.233	OG0008753
Rpal_DN28910_c0_g1-OG0008414	cobalt ion binding protein	NA	0.793	0.00131	0.000104	0.423	0.047	0.0103	-0.37	0.787	0.084	0.609	0.000625	8.77e-05	OG0008414
Rpal_DN28910_c0_g2-OG0008414	cobalt ion binding protein	NA	0.484	0.0226	0.00528	0.2	0.362	0.185	-0.284	0.829	0.182	0.342	0.0202	0.00653	OG0008414
Rpal_DN28910_c0_g3-OG0001431	thylakoidal ascorbate peroxidase	NA	0.869	0.478	0.328	-1.532	0.237	0.098	-2.401	0.785	0.0697	-0.329	0.73	0.632	OG0001431
Rpal_DN28910_c0_g4-OG0013526	stromal ascorbate peroxidase	NA	-0.04	0.801	0.701	-0.191	0.211	0.083	-0.151	0.868	0.31	-0.115	0.238	0.144	OG0013526
Rpal_DN28911_c0_g1-OG0016993	F-box associated ubiquitination effector family protein	NA	-0.272	0.48	0.331	-0.342	0.419	0.231	-0.07	0.986	0.857	-0.307	0.207	0.12	OG0016993
Rpal_DN28911_c0_g2-OG0016993	F-box associated ubiquitination effector family protein	NA	0.403	0.102	0.0397	0.059	0.852	0.738	-0.344	0.83	0.187	0.23	0.178	0.0995	OG0016993
Rpal_DN28912_c0_g1-OG0015997	c-Myc-binding protein	NA	-1.127	0.000214	7.65e-06	-0.277	0.216	0.0856	0.85	0.667	0.00166	-0.697	0.00321	0.000676	OG0015997
Rpal_DN28912_c0_g2-OG0015997	c-Myc-binding protein	NA	-0.923	0.0399	0.0113	-0.557	0.224	0.0903	0.366	0.898	0.412	-0.738	0.015	0.00454	OG0015997
Rpal_DN28913_c0_g1-OG0008474	Nucleotide-sugar transporter family protein	NA	0.122	0.686	0.555	-0.082	0.819	0.688	-0.204	0.92	0.485	0.02	0.928	0.892	OG0008474
Rpal_DN28913_c0_g2-OG0006795	nodulin MtN21 /EamA-like transporter family protein	NA	-0.041	0.888	0.821	-0.326	0.225	0.0913	-0.285	0.858	0.28	-0.184	0.28	0.177	OG0006795
Rpal_DN28913_c0_g3-OG0006795	nodulin MtN21 /EamA-like transporter family protein	NA	-0.337	0.152	0.0681	-0.2	0.445	0.254	0.136	0.941	0.575	-0.268	0.0879	0.0407	OG0006795
Rpal_DN28913_c0_g4-OG0008474	Nucleotide-sugar transporter family protein	NA	-0.242	0.316	0.185	-0.305	0.245	0.103	-0.063	0.979	0.801	-0.273	0.0853	0.0392	OG0008474
Rpal_DN28914_c0_g1-OG0011780	Calcium-dependent lipid-binding (CaLB domain) family protein	NA	0.908	0.00117	8.84e-05	0.906	0.00149	8.92e-05	-0.002	1	0.994	0.907	2.37e-05	1.25e-06	OG0011780
Rpal_DN28915_c0_g1-OG0001458	RAC-like 1	NA	-1.371	0.076	0.0269	-0.325	0.705	0.532	1.047	0.829	0.182	-0.809	0.112	0.0555	OG0001458
Rpal_DN28916_c2_g1-OG0005755	pathogenic type III effector avirulence factor Avr AvrRpt-cleavage: cleavage site protein	NA	-0.323	0.207	0.104	0.127	0.676	0.496	0.45	0.792	0.107	-0.095	0.622	0.508	OG0005755
Rpal_DN28917_c0_g1-OG0013643	Tetratricopeptide repeat (TPR)-like superfamily protein	NA	-0.023	0.912	0.858	0.1	0.624	0.435	0.123	0.923	0.498	0.039	0.756	0.664	OG0013643
Rpal_DN28917_c0_g3-OG0013643	Tetratricopeptide repeat (TPR)-like superfamily protein	NA	0.142	0.836	0.749	1.028	0.114	0.0349	0.886	0.827	0.175	0.587	0.159	0.086	OG0013643
Rpal_DN28918_c1_g1-OG0000084	F-box family protein	NA	0.067	0.888	0.822	-0.116	0.816	0.683	-0.183	0.957	0.657	-0.029	0.924	0.887	OG0000084
Rpal_DN28918_c2_g1-OG0016095	LOB domain-containing protein 11	NA	-0.368	0.35	0.213	-0.183	0.691	0.515	0.185	0.955	0.644	-0.273	0.28	0.178	OG0016095
Rpal_DN28918_c3_g1-OG0001921	acyl carrier protein 2	NA	-0.371	0.0327	0.00868	-0.098	0.616	0.425	0.274	0.805	0.128	-0.234	0.0548	0.0226	OG0001921
Rpal_DN28919_c1_g1-OG0012529	embryo sac development arrest 12	NA	1.747	0.0626	0.0206	0.16	0.892	0.801	-1.587	0.792	0.103	0.916	0.158	0.0855	OG0012529
Rpal_DN28919_c1_g2-OG0008782	DNAJ heat shock family protein	NA	-0.161	0.488	0.338	-0.15	0.558	0.363	0.01	1	0.964	-0.156	0.284	0.181	OG0008782
Rpal_DN28919_c1_g3-OG0008782	DNAJ heat shock family protein	NA	-0.165	0.529	0.38	-0.317	0.246	0.104	-0.151	0.939	0.564	-0.241	0.15	0.0804	OG0008782
Rpal_DN28919_c2_g1-OG0001872	AP2/B3 transcription factor family protein	NA	4.333	1.48e-06	3.1e-09	4.796	8.56e-07	1.12e-09	0.462	0.855	0.272	4.568	5.6e-09	7.41e-12	OG0001872
Rpal_DN28919_c2_g2-OG0007114	related to ABI3/VP1 2	NA	3.377	2.33e-06	7.44e-09	3.694	1.42e-06	2.79e-09	0.317	0.884	0.353	3.539	9.57e-09	1.76e-11	OG0007114
Rpal_DN28919_c2_g4-OG0007114	related to ABI3/VP1 2	NA	4.484	5.12e-06	2.77e-08	4.539	3.94e-06	1.63e-08	0.055	0.994	0.923	4.514	2.3e-08	7.04e-11	OG0007114
Rpal_DN28919_c2_g5-OG0001872	AP2/B3 transcription factor family protein	NA	3.873	8.28e-06	5.54e-08	4.019	7.28e-06	4.07e-08	0.146	0.974	0.756	3.946	4.01e-08	1.75e-10	OG0001872
Rpal_DN28920_c0_g1-OG0003494	hypothetical protein	NA	-1.649	0.000384	1.78e-05	-0.961	0.0115	0.0015	0.688	0.784	0.0615	-1.3	0.000134	1.22e-05	OG0003494
Rpal_DN28920_c0_g2-OG0003494	hypothetical protein	NA	-1.25	0.00128	0.000101	-0.827	0.0171	0.00259	0.424	0.832	0.194	-1.038	0.000231	2.44e-05	OG0003494
Rpal_DN28921_c0_g1-OG0001662	P-loop containing nucleoside triphosphate hydrolases superfamily protein	NA	0.871	0.00718	0.0011	0.284	0.369	0.191	-0.587	0.785	0.0647	0.58	0.0115	0.00327	OG0001662
Rpal_DN28922_c0_g1-OG0008023	RING/U-box superfamily protein	NA	0.132	0.71	0.585	0.473	0.18	0.0659	0.34	0.874	0.326	0.304	0.168	0.0927	OG0008023
Rpal_DN28922_c0_g2-OG0008023	RING/U-box superfamily protein	NA	-0.024	0.93	0.886	0.047	0.877	0.777	0.071	0.975	0.763	0.012	0.947	0.92	OG0008023
Rpal_DN28923_c0_g1-OG0002427	Serine/Threonine-kinase, putative (DUF1296)	NA	-0.357	0.45	0.302	0.547	0.273	0.121	0.904	0.785	0.076	0.099	0.792	0.709	OG0002427
Rpal_DN28923_c0_g2-OG0002427	Serine/Threonine-kinase, putative (DUF1296)	NA	0.032	0.958	0.93	0.275	0.636	0.448	0.243	0.954	0.634	0.156	0.646	0.534	OG0002427
Rpal_DN28924_c1_g1-OG0008702	methyltransferase	NA	-0.013	0.959	0.932	0.046	0.865	0.757	0.059	0.977	0.781	0.017	0.912	0.869	OG0008702
Rpal_DN28924_c1_g2-OG0008702	methyltransferase	NA	-0.133	0.398	0.255	0.024	0.91	0.831	0.158	0.878	0.336	-0.054	0.625	0.511	OG0008702
Rpal_DN28924_c1_g3-OG0003104	TCP family transcription factor 4	NA	0.201	0.283	0.159	-0.234	0.248	0.105	-0.435	0.772	0.0401	-0.017	0.92	0.88	OG0003104
Rpal_DN28925_c0_g1-OG0005229	KH domain-containing protein	NA	0.412	0.13	0.0552	0.395	0.173	0.0626	-0.017	0.999	0.951	0.403	0.0266	0.0092	OG0005229
Rpal_DN28925_c0_g2-OG0005229	KH domain-containing protein	NA	0.265	0.355	0.217	0.349	0.254	0.109	0.084	0.976	0.775	0.307	0.0987	0.0471	OG0005229
Rpal_DN28926_c0_g1-OG0015723	Nucleic acid-binding, OB-fold-like protein	NA	-0.167	0.516	0.367	-0.269	0.321	0.154	-0.102	0.962	0.69	-0.218	0.176	0.0983	OG0015723
Rpal_DN28926_c0_g2-OG0000914	LORELEI-LIKE-GPI-ANCHORED PROTEIN 1	NA	-0.361	0.0451	0.0133	-0.09	0.662	0.479	0.271	0.815	0.149	-0.225	0.0728	0.0321	OG0000914
Rpal_DN28926_c0_g3-OG0011309	transmembrane protein	NA	-2.138	0.000471	2.38e-05	-2.177	0.000483	1.86e-05	-0.039	0.996	0.933	-2.158	6.03e-06	2.08e-07	OG0011309
Rpal_DN28927_c0_g1-OG0007283	Ribosomal protein L7Ae/L30e/S12e/Gadd45 family protein	NA	-1.457	0.000296	1.22e-05	-0.97	0.00453	0.000417	0.487	0.795	0.111	-1.211	4.19e-05	2.68e-06	OG0007283
Rpal_DN28927_c0_g3-OG0015581	DA1	NA	0.111	0.646	0.507	0.301	0.216	0.0861	0.191	0.899	0.42	0.206	0.172	0.0951	OG0015581
Rpal_DN28927_c0_g4-OG0007283	Ribosomal protein L7Ae/L30e/S12e/Gadd45 family protein	NA	-1.846	5.58e-05	1.03e-06	-1.236	0.000899	4.41e-05	0.609	0.78	0.049	-1.538	8.31e-06	3.17e-07	OG0007283
Rpal_DN28930_c0_g1-OG0009647	metallo-beta-lactamase family protein	NA	0.444	0.138	0.0601	0.638	0.0505	0.0114	0.194	0.931	0.532	0.541	0.0108	0.00302	OG0009647
Rpal_DN28930_c0_g2-OG0009647	metallo-beta-lactamase family protein	NA	1.085	0.000147	4.48e-06	1.161	0.000109	2.24e-06	0.076	0.964	0.7	1.123	1.3e-06	2.51e-08	OG0009647
Rpal_DN28931_c0_g1-OG0003052	RING/U-box superfamily protein	NA	0.186	0.204	0.102	0.529	0.00342	0.000285	0.343	0.772	0.0394	0.359	0.00515	0.00121	OG0003052
Rpal_DN28931_c0_g2-OG0003052	RING/U-box superfamily protein	NA	1.095	0.01	0.00175	1.089	0.0124	0.00168	-0.006	1	0.987	1.092	0.000444	5.67e-05	OG0003052
Rpal_DN28931_c0_g3-OG0014261	RING/U-box superfamily protein	NA	-0.495	0.0561	0.0178	-0.271	0.319	0.153	0.224	0.892	0.393	-0.381	0.0297	0.0105	OG0014261
Rpal_DN28932_c0_g1-OG0007935	autophagy-like protein	NA	-0.084	0.786	0.681	-0.23	0.462	0.268	-0.146	0.948	0.611	-0.157	0.391	0.274	OG0007935
Rpal_DN28932_c0_g2-OG0007935	autophagy-like protein	NA	0.448	0.0452	0.0133	0.236	0.315	0.15	-0.212	0.883	0.349	0.342	0.0256	0.00878	OG0007935
Rpal_DN28933_c0_g1-OG0011970	Zinc finger, C3HC4 type (RING finger) family protein	NA	0.122	0.625	0.483	-0.163	0.547	0.352	-0.285	0.85	0.255	-0.021	0.91	0.867	OG0011970
Rpal_DN28933_c0_g2-OG0011970	Zinc finger, C3HC4 type (RING finger) family protein	NA	0.11	0.575	0.427	-0.018	0.946	0.895	-0.128	0.926	0.51	0.046	0.731	0.634	OG0011970
Rpal_DN28934_c0_g1-OG0006118	L-fucokinase/GDP-L-fucose pyrophosphorylase	NA	-0.067	0.807	0.71	0.04	0.905	0.823	0.107	0.96	0.674	-0.014	0.942	0.913	OG0006118
Rpal_DN28934_c0_g2-OG0006118	L-fucokinase/GDP-L-fucose pyrophosphorylase	NA	0.174	0.453	0.305	-0.099	0.722	0.553	-0.273	0.85	0.258	0.037	0.828	0.756	OG0006118
Rpal_DN28935_c3_g1-OG0002124	Disease resistance protein (TIR-NBS class)	NA	3.106	0.000143	4.26e-06	2.53	0.000645	2.77e-05	-0.575	0.869	0.312	2.817	4.47e-06	1.36e-07	OG0002124
Rpal_DN28935_c4_g1-OG0002524	Disease resistance protein (TIR-NBS-LRR class) family	1.35e-118	1.347	0.000774	4.9e-05	0.658	0.0482	0.0107	-0.689	0.78	0.0444	1.004	0.00058	7.97e-05	OG0002524
Rpal_DN28935_c4_g2-OG0002524	Disease resistance protein (TIR-NBS-LRR class) family	1.35e-118	1.341	0.000496	2.59e-05	0.758	0.0179	0.00274	-0.582	0.785	0.0637	1.049	0.000194	1.96e-05	OG0002524
Rpal_DN28935_c5_g2-OG0000054	Disease resistance protein (TIR-NBS-LRR class) family	0	0.485	0.564	0.416	0.957	0.272	0.121	0.472	0.94	0.572	0.722	0.166	0.0914	OG0000054
Rpal_DN28935_c5_g5-OG0000054	Disease resistance protein (TIR-NBS-LRR class) family	0	1.088	0.0454	0.0134	0.053	0.943	0.889	-1.035	0.785	0.0737	0.564	0.143	0.0751	OG0000054
Rpal_DN28935_c5_g6-OG0000054	Disease resistance protein (TIR-NBS-LRR class) family	0	0.411	0.626	0.484	-0.194	0.843	0.724	-0.605	0.91	0.453	0.091	0.874	0.817	OG0000054
Rpal_DN28936_c0_g1-OG0014193	SCP1-like small phosphatase 5	NA	-0.151	0.319	0.188	-0.012	0.957	0.914	0.139	0.89	0.38	-0.081	0.434	0.315	OG0014193
Rpal_DN28937_c0_g1-OG0011467	7-dehydrocholesterol reductase-like protein	NA	-0.057	0.893	0.83	-0.109	0.813	0.679	-0.052	0.989	0.889	-0.083	0.742	0.647	OG0011467
Rpal_DN28937_c0_g3-OG0011467	7-dehydrocholesterol reductase-like protein	NA	-0.43	0.0688	0.0235	-0.37	0.136	0.0447	0.06	0.98	0.803	-0.4	0.0127	0.00371	OG0011467
Rpal_DN28937_c0_g5-OG0010632	transcription factor	NA	-1.261	0.00631	0.000923	-0.579	0.179	0.0656	0.682	0.798	0.117	-0.919	0.00466	0.00107	OG0010632
Rpal_DN28938_c0_g1-OG0009630	transmembrane protein	NA	-0.058	0.899	0.839	0.481	0.266	0.117	0.539	0.835	0.202	0.207	0.456	0.336	OG0009630
Rpal_DN28938_c1_g2-OG0016108	Mitochondrial substrate carrier family protein	NA	-0.787	0.00333	0.000383	-0.651	0.0121	0.00162	0.136	0.938	0.56	-0.718	0.000227	2.4e-05	OG0016108
Rpal_DN28938_c1_g3-OG0016108	Mitochondrial substrate carrier family protein	NA	-0.641	0.03	0.00771	-0.793	0.014	0.00197	-0.152	0.946	0.601	-0.717	0.00117	0.000193	OG0016108
Rpal_DN28939_c1_g1-OG0010154	SOH1 family protein	NA	-0.183	0.397	0.253	-0.111	0.662	0.479	0.072	0.973	0.743	-0.147	0.293	0.188	OG0010154
Rpal_DN28939_c1_g2-OG0010154	SOH1 family protein	NA	-0.298	0.132	0.0564	0.008	0.978	0.954	0.306	0.815	0.15	-0.144	0.304	0.197	OG0010154
Rpal_DN28939_c1_g3-OG0005555	mRNA splicing factor, thioredoxin-like U5 snRNP	NA	-0.031	0.873	0.8	0.233	0.191	0.0721	0.264	0.814	0.141	0.101	0.397	0.28	OG0005555
Rpal_DN28939_c1_g4-OG0005555	mRNA splicing factor, thioredoxin-like U5 snRNP	NA	0.05	0.774	0.665	0.059	0.76	0.604	0.01	0.999	0.951	0.055	0.612	0.497	OG0005555
Rpal_DN28940_c0_g1-OG0016248	repressor of lrx1	NA	-0.407	0.0259	0.00634	-0.309	0.0945	0.027	0.097	0.944	0.585	-0.358	0.00486	0.00113	OG0016248
Rpal_DN28941_c2_g1-OG0015508	rRNA biogenesis RRP36-like protein	NA	-0.812	0.00452	0.00058	-0.685	0.0139	0.00195	0.127	0.949	0.614	-0.748	0.000278	3.1e-05	OG0015508
Rpal_DN28941_c2_g3-OG0010030	hypothetical protein	NA	-0.565	0.0216	0.00497	-0.452	0.0672	0.0168	0.113	0.953	0.633	-0.508	0.00309	0.000645	OG0010030
Rpal_DN28941_c2_g4-OG0015508	rRNA biogenesis RRP36-like protein	NA	-1.047	8.13e-05	1.8e-06	-0.753	0.000904	4.44e-05	0.294	0.793	0.109	-0.9	7.49e-06	2.73e-07	OG0015508
Rpal_DN28941_c2_g5-OG0010030	hypothetical protein	NA	-0.937	0.00818	0.00133	-0.571	0.0898	0.0252	0.366	0.855	0.27	-0.753	0.00249	0.000491	OG0010030
Rpal_DN28942_c0_g1-OG0012049	GDP-4-keto-6-deoxymannose-3,5-epimerase-4-reductase 1	NA	-0.361	0.153	0.0686	-0.644	0.0236	0.00402	-0.282	0.861	0.291	-0.502	0.0076	0.00196	OG0012049
Rpal_DN28942_c0_g2-OG0011485	NAD(P)-binding Rossmann-fold superfamily protein	NA	0.163	0.285	0.161	0.229	0.162	0.0569	0.066	0.961	0.678	0.196	0.056	0.0232	OG0011485
Rpal_DN28942_c0_g3-OG0011485	NAD(P)-binding Rossmann-fold superfamily protein	NA	0.413	0.0368	0.0101	0.323	0.11	0.0332	-0.09	0.955	0.647	0.367	0.00682	0.00172	OG0011485
Rpal_DN28943_c0_g1-OG0014200	CRT (chloroquine-resistance transporter)-like transporter 3	NA	1.477	0.00119	9.07e-05	1.009	0.0133	0.00183	-0.468	0.839	0.215	1.243	0.000152	1.43e-05	OG0014200
Rpal_DN28943_c0_g2-OG0017143	CRT (chloroquine-resistance transporter)-like transporter 1	NA	-2.701	0.000729	4.5e-05	-3.295	0.000341	1.14e-05	-0.594	0.889	0.373	-2.977	8.23e-06	3.11e-07	OG0017143
Rpal_DN28943_c0_g3-OG0014200	CRT (chloroquine-resistance transporter)-like transporter 3	NA	-1.176	0.0023	0.000228	-1.122	0.00348	0.000292	0.055	0.987	0.865	-1.148	5.91e-05	4.23e-06	OG0014200
Rpal_DN28945_c0_g1-OG0019025	RING/U-box superfamily protein	NA	-0.557	0.0243	0.00584	-0.299	0.228	0.093	0.258	0.861	0.291	-0.427	0.0116	0.0033	OG0019025
Rpal_DN28945_c0_g2-OG0012838	wound-responsive protein-like protein	NA	-1.633	0.000169	5.42e-06	-1.231	0.00122	6.78e-05	0.402	0.832	0.193	-1.43	9.35e-06	3.73e-07	OG0012838
Rpal_DN28945_c0_g4-OG0012838	wound-responsive protein-like protein	NA	-2.001	7.59e-05	1.61e-06	-1.778	0.00017	4.14e-06	0.222	0.922	0.493	-1.887	1.2e-06	2.22e-08	OG0012838
Rpal_DN28945_c0_g5-OG0000938	Malectin/receptor-like protein kinase family protein	0	1.074	0.0253	0.00616	0.926	0.0586	0.0139	-0.148	0.974	0.753	1	0.00286	0.000585	OG0000938
Rpal_DN28946_c0_g1-OG0010368	F-box family protein	NA	0.772	0.0202	0.00455	0.784	0.0246	0.00425	0.013	1	0.968	0.778	0.00132	0.000225	OG0010368
Rpal_DN28946_c0_g2-OG0010368	F-box family protein	NA	1.542	0.00769	0.00122	0.557	0.3	0.14	-0.985	0.785	0.0757	1.033	0.0102	0.0028	OG0010368
Rpal_DN28947_c0_g3-OG0000523	P-glycoprotein 21	NA	4.167	1.19e-06	2.08e-09	4.323	1.27e-06	2.21e-09	0.156	0.962	0.687	4.241	4.82e-09	5.76e-12	OG0000523
Rpal_DN28948_c0_g1-OG0001198	vacuolar iron transporter (VIT) family protein	NA	0.804	0.146	0.0644	0.645	0.257	0.111	-0.159	0.976	0.774	0.72	0.0435	0.0169	OG0001198
Rpal_DN28948_c0_g2-OG0001198	vacuolar iron transporter (VIT) family protein	NA	0.879	0.00969	0.00167	0.518	0.104	0.0306	-0.361	0.85	0.256	0.694	0.00308	0.000642	OG0001198
Rpal_DN28948_c0_g3-OG0001198	vacuolar iron transporter (VIT) family protein	NA	1.858	0.00376	0.000452	0.396	0.479	0.285	-1.462	0.76	0.0168	1.06	0.0184	0.00585	OG0001198
Rpal_DN28949_c0_g1-OG0013277	transmembrane protein	NA	0.304	0.126	0.0528	0.424	0.048	0.0106	0.121	0.937	0.556	0.365	0.00956	0.0026	OG0013277
Rpal_DN28949_c0_g2-OG0013277	transmembrane protein	NA	0.32	0.163	0.0749	0.301	0.221	0.0887	-0.019	0.997	0.936	0.31	0.0416	0.016	OG0013277
Rpal_DN28951_c2_g1-OG0009096	import inner membrane translocase subunit	NA	-0.661	0.00338	0.00039	-0.412	0.0465	0.0102	0.249	0.84	0.218	-0.537	0.000816	0.000123	OG0009096
Rpal_DN28951_c2_g2-OG0009096	import inner membrane translocase subunit	NA	-1.128	0.000114	3.04e-06	-0.806	0.00128	7.22e-05	0.322	0.801	0.12	-0.966	1.04e-05	4.26e-07	OG0009096
Rpal_DN28952_c0_g1-OG0013688	organic solute transporter ostalpha protein (DUF300)	NA	-0.076	0.792	0.689	0.295	0.296	0.137	0.371	0.829	0.182	0.11	0.553	0.435	OG0013688
Rpal_DN28953_c0_g1-OG0004998	mitogen-activated protein kinase 3	NA	5.099	0.00855	0.00141	-1.97	0.0503	0.0113	-7.069	0.542	0.000252	-0.1	0.95	0.923	OG0004998
Rpal_DN28953_c1_g1-OG0014645	NAD(P)-linked oxidoreductase superfamily protein	NA	-0.953	0.000374	1.72e-05	-0.611	0.00707	0.000781	0.342	0.792	0.103	-0.781	6.9e-05	5.17e-06	OG0014645
Rpal_DN28953_c1_g2-OG0014645	NAD(P)-linked oxidoreductase superfamily protein	NA	-0.517	0.0585	0.0189	-0.444	0.12	0.0375	0.073	0.978	0.79	-0.48	0.00977	0.00267	OG0014645
Rpal_DN28955_c1_g1-OG0004893	complex 1 protein, LYR family protein	NA	-0.05	0.917	0.866	-0.135	0.792	0.648	-0.085	0.984	0.837	-0.092	0.745	0.651	OG0004893
Rpal_DN28955_c1_g2-OG0004893	complex 1 protein, LYR family protein	NA	-0.493	0.51	0.36	0.085	0.932	0.87	0.578	0.906	0.445	-0.2	0.689	0.584	OG0004893
Rpal_DN28955_c1_g3-OG0004881	DUF1639 family protein, putative (DUF1639)	NA	0.037	0.849	0.768	0.37	0.0456	0.00989	0.333	0.785	0.0749	0.204	0.109	0.0533	OG0004881
Rpal_DN28956_c0_g1-OG0013597	beta-amylase 5	NA	-3.52	9.49e-06	7.01e-08	-3.624	7.96e-06	4.83e-08	-0.103	0.98	0.805	-3.573	4.35e-08	1.96e-10	OG0013597
Rpal_DN28957_c0_g1-OG0005508	Transmembrane amino acid transporter family protein	NA	-1.114	0.00191	0.000175	-0.793	0.0164	0.00244	0.321	0.863	0.295	-0.954	0.000211	2.18e-05	OG0005508
Rpal_DN28957_c0_g2-OG0005508	Transmembrane amino acid transporter family protein	NA	-1.36	9.75e-05	2.41e-06	-1.243	0.000213	5.75e-06	0.117	0.949	0.616	-1.301	1.45e-06	2.9e-08	OG0005508
Rpal_DN28957_c0_g3-OG0005507	Transmembrane amino acid transporter family protein	NA	0.133	0.829	0.739	0.893	0.126	0.0403	0.76	0.832	0.193	0.516	0.17	0.0941	OG0005507
Rpal_DN28957_c0_g5-OG0005507	Transmembrane amino acid transporter family protein	NA	0.057	0.928	0.882	0.867	0.17	0.0609	0.81	0.827	0.176	0.422	0.276	0.174	OG0005507
Rpal_DN28958_c1_g2-OG0017101	voltage dependent anion channel 3	NA	-0.731	0.000649	3.83e-05	-0.605	0.00268	0.000203	0.126	0.909	0.451	-0.668	3.13e-05	1.82e-06	OG0017101
Rpal_DN28959_c0_g1-OG0004142	myosin-2 heavy chain-like protein	NA	-0.971	0.00335	0.000386	-1.303	0.000704	3.14e-05	-0.332	0.852	0.262	-1.136	4.45e-05	2.9e-06	OG0004142
Rpal_DN28960_c0_g1-OG0008752	serine carboxypeptidase-like 48	NA	-0.917	0.00561	0.000784	-1.502	0.000342	1.14e-05	-0.585	0.785	0.0666	-1.207	7.16e-05	5.43e-06	OG0008752
Rpal_DN28960_c0_g2-OG0008752	serine carboxypeptidase-like 48	NA	-0.928	0.000868	5.81e-05	-1.393	7.61e-05	1.32e-06	-0.465	0.782	0.0539	-1.156	1.08e-05	4.44e-07	OG0008752
Rpal_DN28961_c1_g1-OG0002463	BCL-2-associated athanogene 2	NA	-3.182	2.39e-05	2.82e-07	-3.124	2.98e-05	3.48e-07	0.058	0.99	0.894	-3.154	1.55e-07	1.31e-09	OG0002463
Rpal_DN28961_c1_g2-OG0002463	BCL-2-associated athanogene 2	NA	-4.335	1.3e-05	1.15e-07	-4.652	1.07e-05	7.72e-08	-0.317	0.944	0.585	-4.484	6.73e-08	4.04e-10	OG0002463
Rpal_DN28961_c1_g3-OG0009656	ATP phosphoribosyltransferase regulatory subunit	NA	-0.901	0.000501	2.63e-05	-0.314	0.123	0.0387	0.587	0.741	0.00996	-0.605	0.00167	3e-04	OG0009656
Rpal_DN28961_c1_g4-OG0010886	SEC-C motif-containing protein / OTU-like cysteine protease family protein	NA	-0.268	0.269	0.148	-0.262	0.318	0.153	0.005	1	0.983	-0.265	0.0962	0.0456	OG0010886
Rpal_DN28961_c1_g5-OG0009656	ATP phosphoribosyltransferase regulatory subunit	NA	-1.166	0.0961	0.0368	-1.014	0.171	0.0615	0.153	0.983	0.83	-1.089	0.02	0.00648	OG0009656
Rpal_DN28962_c2_g1-OG0014591	Galactose oxidase/kelch repeat superfamily protein	NA	0.698	0.444	0.296	-0.11	0.922	0.852	-0.808	0.886	0.362	0.252	0.675	0.567	OG0014591
Rpal_DN28962_c4_g1-OG0010387	hypothetical protein	NA	-0.461	0.238	0.125	-0.451	0.288	0.131	0.01	1	0.98	-0.456	0.0755	0.0336	OG0010387
Rpal_DN28962_c5_g1-OG0003249	Remorin family protein	NA	0.032	0.917	0.866	0.092	0.78	0.632	0.06	0.983	0.824	0.061	0.734	0.637	OG0003249
Rpal_DN28962_c5_g4-OG0000888	aspartate kinase 1	NA	-0.649	0.0244	0.00589	-0.469	0.11	0.0334	0.181	0.929	0.524	-0.56	0.0054	0.00129	OG0000888
Rpal_DN28962_c5_g5-OG0003249	Remorin family protein	NA	-0.51	0.219	0.112	-0.218	0.657	0.473	0.292	0.924	0.5	-0.362	0.181	0.102	OG0003249
Rpal_DN28963_c1_g1-OG0007214	BPS1-like protein (DUF793)	NA	-0.374	0.0206	0.00466	-0.535	0.00387	0.000336	-0.161	0.869	0.312	-0.455	0.000471	6.12e-05	OG0007214
Rpal_DN28963_c1_g2-OG0011503	ROH1, putative (DUF793)	NA	0.648	0.0769	0.0273	0.776	0.0453	0.00981	0.128	0.97	0.727	0.713	0.0058	0.0014	OG0011503
Rpal_DN28963_c1_g3-OG0007214	BPS1-like protein (DUF793)	NA	-0.455	0.154	0.0695	-0.802	0.0252	0.00442	-0.346	0.866	0.305	-0.629	0.00769	0.00199	OG0007214
Rpal_DN28964_c0_g1-OG0005328	vacuolar protein sorting-associated protein-like protein	NA	0.684	0.039	0.011	0.715	0.0397	0.00817	0.031	0.994	0.923	0.7	0.00307	0.00064	OG0005328
Rpal_DN28964_c2_g1-OG0012157	Reticulon family protein	NA	0.073	0.756	0.641	0.182	0.447	0.255	0.109	0.951	0.624	0.128	0.367	0.252	OG0012157
Rpal_DN28964_c3_g1-OG0001670	Core-2/I-branching beta-1,6-N-acetylglucosaminyltransferase family protein	NA	-2.005	8.82e-06	6.32e-08	-2.296	4.28e-06	1.86e-08	-0.291	0.848	0.247	-2.147	4.84e-08	2.28e-10	OG0001670
Rpal_DN28964_c3_g3-OG0005328	vacuolar protein sorting-associated protein-like protein	NA	0.4	0.104	0.0411	0	1	0.999	-0.4	0.809	0.131	0.199	0.254	0.157	OG0005328
Rpal_DN28965_c0_g2-OG0008931	kinetochore protein	NA	0.121	0.63	0.489	-0.089	0.761	0.604	-0.21	0.893	0.396	0.015	0.936	0.903	OG0008931
