## Supplementary material for "Phylotranscriptomics provides a treasure trove of flood tolerance mechanisms in the Cardamineae tribe": SupplementalData_S2a_FCs_bygene_universal.txt (part 14 of 22)

gene	Description	Eval	sub1.logFC	sub1.FDR	sub1.PValue	sub2.logFC	sub2.FDR	sub2.PValue	subTxT.logFC	subTxT.FDR	subTxT.PValue	subM.logFC	subM.FDR	subM.PValue	OG
Rpal_DN28965_c0_g3-OG0008931	kinetochore protein	NA	-0.036	0.915	0.862	-0.237	0.458	0.265	-0.201	0.924	0.499	-0.138	0.479	0.358	OG0008931
Rpal_DN28966_c0_g1-OG0010133	pfkB-like carbohydrate kinase family protein	NA	0.264	0.146	0.0647	0.154	0.447	0.255	-0.11	0.938	0.56	0.209	0.0837	0.0382	OG0010133
Rpal_DN28966_c0_g2-OG0010133	pfkB-like carbohydrate kinase family protein	NA	0.317	0.199	0.0984	0.204	0.46	0.267	-0.112	0.958	0.66	0.26	0.108	0.0525	OG0010133
Rpal_DN28967_c0_g1-OG0014348	reticulata-related 1	NA	-0.53	0.0459	0.0136	-0.843	0.00605	0.000627	-0.313	0.848	0.251	-0.687	0.00112	0.000183	OG0014348
Rpal_DN28967_c0_g2-OG0014348	reticulata-related 1	NA	-1.168	0.00313	0.000352	-0.838	0.0222	0.0037	0.33	0.878	0.337	-1.001	0.000377	4.58e-05	OG0014348
Rpal_DN28968_c0_g1-OG0011855	acyl-activating enzyme 18	NA	0.108	0.671	0.537	0.245	0.344	0.172	0.137	0.942	0.579	0.177	0.253	0.156	OG0011855
Rpal_DN28969_c0_g1-OG0006501	hypothetical protein	NA	-3.753	1.18e-05	9.52e-08	-4.234	6.51e-06	3.4e-08	-0.481	0.874	0.325	-3.986	5.91e-08	3.19e-10	OG0006501
Rpal_DN28970_c0_g1-OG0017155	TRICHOME BIREFRINGENCE-LIKE 5	NA	-1.029	0.000245	9.38e-06	-1.15	0.000142	3.21e-06	-0.12	0.937	0.555	-1.089	2.2e-06	5.16e-08	OG0017155
Rpal_DN28970_c0_g2-OG0010174	ribosomal RNA processing-like protein	NA	-0.422	0.0404	0.0115	-0.739	0.00291	0.000228	-0.317	0.814	0.14	-0.58	0.000782	0.000116	OG0010174
Rpal_DN28970_c0_g3-OG0017155	TRICHOME BIREFRINGENCE-LIKE 5	NA	-1.71	0.00214	0.000206	-0.943	0.0504	0.0114	0.767	0.798	0.115	-1.32	0.000785	0.000117	OG0017155
Rpal_DN28970_c0_g4-OG0010174	ribosomal RNA processing-like protein	NA	-0.908	0.000456	2.27e-05	-0.667	0.00398	0.000348	0.241	0.844	0.23	-0.787	3.76e-05	2.33e-06	OG0010174
Rpal_DN28971_c0_g1-OG0002324	SH3 domain-containing protein	NA	-0.282	0.155	0.0704	0.018	0.948	0.9	0.3	0.82	0.159	-0.13	0.356	0.242	OG0002324
Rpal_DN28971_c0_g2-OG0002324	SH3 domain-containing protein	NA	-0.555	0.0143	0.00283	-0.342	0.121	0.0381	0.213	0.875	0.328	-0.447	0.0042	0.000941	OG0002324
Rpal_DN28972_c0_g1-OG0015917	BEL1-like homeodomain 11	NA	2.357	7.22e-05	1.51e-06	2.834	1.78e-05	1.63e-07	0.477	0.842	0.223	2.608	3.99e-07	4.83e-09	OG0015917
Rpal_DN28973_c0_g1-OG0002847	hypothetical protein	NA	-0.043	0.884	0.816	0.061	0.852	0.739	0.103	0.962	0.689	0.009	0.961	0.941	OG0002847
Rpal_DN28973_c0_g2-OG0002847	hypothetical protein	NA	0.28	0.558	0.41	0.362	0.471	0.277	0.082	0.986	0.861	0.323	0.269	0.169	OG0002847
Rpal_DN28974_c0_g1-OG0010788	small G protein family protein / RhoGAP family protein	NA	0.572	0.0389	0.0109	0.5	0.08	0.0214	-0.073	0.978	0.791	0.536	0.00519	0.00122	OG0010788
Rpal_DN28974_c0_g2-OG0010788	small G protein family protein / RhoGAP family protein	NA	0.774	0.00919	0.00155	0.696	0.0197	0.00314	-0.078	0.976	0.775	0.735	0.000617	8.63e-05	OG0010788
Rpal_DN28975_c0_g1-OG0015071	high mobility group A	3.71e-75	-0.206	0.43	0.283	-0.482	0.0826	0.0223	-0.276	0.867	0.308	-0.343	0.0515	0.0209	OG0015071
Rpal_DN28975_c0_g2-OG0015071	high mobility group A	3.71e-75	-0.483	0.0604	0.0196	-0.809	0.00691	0.000755	-0.326	0.842	0.224	-0.646	0.00153	0.000269	OG0015071
Rpal_DN28975_c0_g3-OG0006413	high mobility group A	NA	-0.747	0.133	0.0573	-0.931	0.0812	0.0218	-0.184	0.969	0.719	-0.839	0.0143	0.00428	OG0006413
Rpal_DN28975_c0_g4-OG0006413	high mobility group A	NA	-0.821	0.021	0.00479	-0.927	0.0146	0.0021	-0.107	0.974	0.755	-0.874	0.000901	0.000139	OG0006413
Rpal_DN28976_c0_g1-OG0008116	lysine-tRNA ligase	NA	0.938	0.000104	2.69e-06	0.877	0.000196	5.14e-06	-0.061	0.965	0.709	0.907	1.65e-06	3.49e-08	OG0008116
Rpal_DN28976_c0_g2-OG0007797	Exostosin family protein	NA	-0.155	0.598	0.452	0.151	0.651	0.466	0.306	0.865	0.3	-0.003	0.992	0.986	OG0007797
Rpal_DN28976_c0_g3-OG0008116	lysine-tRNA ligase	NA	0.847	0.000405	1.91e-05	0.898	0.000326	1.06e-05	0.051	0.976	0.776	0.872	4.9e-06	1.55e-07	OG0008116
Rpal_DN28976_c0_g4-OG0007797	Exostosin family protein	NA	0.312	0.116	0.0476	0.492	0.0249	0.00434	0.18	0.891	0.384	0.403	0.00588	0.00143	OG0007797
Rpal_DN28977_c2_g1-OG0002050	Transcriptional factor B3 family protein	NA	0.478	0.0294	0.00753	0.393	0.0783	0.0207	-0.085	0.962	0.691	0.435	0.0045	0.00103	OG0002050
Rpal_DN28978_c0_g1-OG0005741	Tetraspanin family protein	NA	-0.789	0.0534	0.0167	-0.8	0.0623	0.0151	-0.012	1	0.977	-0.794	0.00541	0.00129	OG0005741
Rpal_DN28978_c0_g3-OG0010520	Homeodomain-like superfamily protein	NA	-0.246	0.405	0.26	-0.281	0.378	0.198	-0.035	0.992	0.906	-0.264	0.159	0.0865	OG0010520
Rpal_DN28978_c0_g4-OG0010520	Homeodomain-like superfamily protein	NA	-0.088	0.71	0.585	-0.376	0.109	0.033	-0.288	0.839	0.216	-0.232	0.126	0.0638	OG0010520
Rpal_DN28979_c0_g1-OG0004022	zinc finger CCHC domain protein	NA	-2.157	8.15e-07	1.01e-09	-1.695	3.27e-06	1.1e-08	0.462	0.76	0.0209	-1.92	3.77e-08	1.56e-10	OG0004022
Rpal_DN28979_c0_g2-OG0004022	zinc finger CCHC domain protein	NA	-1.649	7.87e-05	1.72e-06	-0.844	0.00622	0.000652	0.805	0.738	0.00984	-1.238	8.02e-05	6.31e-06	OG0004022
Rpal_DN28979_c0_g4-OG0009642	Peroxidase superfamily protein	NA	-1.142	0.00747	0.00117	-0.155	0.73	0.564	0.987	0.76	0.0216	-0.635	0.0414	0.0159	OG0009642
Rpal_DN28979_c0_g5-OG0009642	Peroxidase superfamily protein	NA	-0.533	0.145	0.0641	-0.29	0.481	0.287	0.242	0.929	0.523	-0.412	0.0893	0.0415	OG0009642
Rpal_DN28980_c1_g2-OG0018697	response regulator 3	NA	0.872	0.0422	0.0122	0.579	0.186	0.069	-0.293	0.922	0.492	0.723	0.0126	0.00365	OG0018697
Rpal_DN28981_c1_g1-OG0007491	Chaperone DnaJ-domain superfamily protein	NA	3.18	9.03e-05	2.12e-06	2.938	0.000175	4.35e-06	-0.242	0.956	0.652	3.06	1.11e-06	1.98e-08	OG0007491
Rpal_DN28982_c0_g1-OG0011943	Zinc-binding dehydrogenase family protein	NA	0.275	0.289	0.164	0.053	0.877	0.776	-0.222	0.898	0.412	0.163	0.343	0.231	OG0011943
Rpal_DN28982_c0_g2-OG0011943	Zinc-binding dehydrogenase family protein	NA	0.357	0.129	0.0545	0.265	0.298	0.138	-0.091	0.965	0.706	0.311	0.0468	0.0185	OG0011943
Rpal_DN28983_c2_g1-OG0014611	transducin family protein / WD-40 repeat family protein	NA	0.025	0.936	0.895	-0.153	0.606	0.414	-0.178	0.925	0.503	-0.065	0.722	0.623	OG0014611
Rpal_DN28983_c2_g2-OG0014611	transducin family protein / WD-40 repeat family protein	NA	-0.483	0.203	0.101	0.584	0.156	0.054	1.066	0.76	0.0171	0.048	0.895	0.846	OG0014611
Rpal_DN28984_c1_g1-OG0019306	ER membrane protein complex subunit-like protein (DUF2012)	NA	-0.538	0.00615	0.000891	-0.454	0.019	0.00297	0.084	0.954	0.635	-0.496	0.000474	6.16e-05	OG0019306
Rpal_DN28984_c1_g2-OG0007616	ER membrane protein complex subunit-like protein (DUF2012)	NA	0.177	0.321	0.189	0.369	0.0558	0.013	0.192	0.867	0.307	0.274	0.0293	0.0104	OG0007616
Rpal_DN28984_c1_g3-OG0007616	ER membrane protein complex subunit-like protein (DUF2012)	NA	0.189	0.376	0.235	0.46	0.0455	0.00985	0.272	0.843	0.227	0.326	0.0305	0.0109	OG0007616
Rpal_DN28985_c0_g1-OG0008845	transmembrane protein	NA	0.419	0.116	0.0476	-0.246	0.402	0.216	-0.665	0.767	0.0286	0.084	0.707	0.606	OG0008845
Rpal_DN28986_c1_g1-OG0002754	kinase with adenine nucleotide alpha hydrolases-like domain-containing protein	NA	-0.889	0.0109	0.00196	-0.581	0.0868	0.0239	0.309	0.883	0.35	-0.735	0.00274	0.000555	OG0002754
Rpal_DN28986_c1_g2-OG0002754	kinase with adenine nucleotide alpha hydrolases-like domain-containing protein	NA	-0.697	0.124	0.0517	-0.732	0.132	0.0427	-0.036	0.997	0.939	-0.715	0.0202	0.00656	OG0002754
Rpal_DN28986_c2_g1-OG0011549	kinase with adenine nucleotide alpha hydrolases-like domain-containing protein	NA	0.305	0.226	0.117	0.327	0.225	0.091	0.023	0.996	0.931	0.316	0.0579	0.0242	OG0011549
Rpal_DN28986_c2_g2-OG0012128	kinase with adenine nucleotide alpha hydrolases-like domain-containing protein	NA	-0.48	0.255	0.138	-0.564	0.212	0.0836	-0.084	0.985	0.846	-0.522	0.0605	0.0255	OG0012128
Rpal_DN28987_c0_g1-OG0018506	photosystem II subunit P-1	NA	0.128	0.767	0.655	-0.215	0.64	0.453	-0.344	0.895	0.401	-0.045	0.878	0.823	OG0018506
Rpal_DN28988_c1_g1-OG0000814	chloroplast chaperonin 10	NA	-0.783	0.000943	6.48e-05	-0.981	0.000264	7.89e-06	-0.198	0.866	0.303	-0.882	9.87e-06	4e-07	OG0000814
Rpal_DN28988_c2_g1-OG0003432	HSP20-like chaperones superfamily protein	NA	0.041	0.891	0.827	-0.306	0.265	0.116	-0.347	0.833	0.201	-0.133	0.456	0.336	OG0003432
Rpal_DN28988_c2_g2-OG0003432	HSP20-like chaperones superfamily protein	NA	-0.138	0.599	0.454	-0.188	0.509	0.314	-0.05	0.985	0.846	-0.163	0.317	0.209	OG0003432
Rpal_DN28988_c2_g6-OG0001731	Ribosomal protein S19e family protein	NA	-0.528	0.0272	0.00679	-0.5	0.0437	0.00936	0.028	0.992	0.906	-0.514	0.00236	0.000459	OG0001731
Rpal_DN28989_c1_g1-OG0014096	calcium dependent protein kinase 1	NA	0.062	0.767	0.656	0.095	0.671	0.49	0.034	0.986	0.863	0.078	0.532	0.412	OG0014096
Rpal_DN28989_c1_g2-OG0014096	calcium dependent protein kinase 1	NA	0.071	0.728	0.607	0.154	0.469	0.275	0.082	0.96	0.672	0.112	0.365	0.25	OG0014096
Rpal_DN28990_c1_g1-OG0013546	Mitochondrial substrate carrier family protein	NA	0.01	0.983	0.97	-0.118	0.791	0.647	-0.128	0.97	0.726	-0.054	0.833	0.762	OG0013546
Rpal_DN28990_c1_g2-OG0013546	Mitochondrial substrate carrier family protein	NA	0.232	0.432	0.285	0.333	0.285	0.129	0.101	0.972	0.735	0.284	0.136	0.0707	OG0013546
Rpal_DN28991_c0_g1-OG0019536	F-box family protein	NA	0.067	0.833	0.745	0.602	0.048	0.0106	0.535	0.786	0.082	0.336	0.108	0.0524	OG0019536
Rpal_DN28991_c1_g1-OG0009198	Chaperone DnaJ-domain superfamily protein	NA	0.137	0.717	0.593	0.294	0.449	0.257	0.157	0.958	0.662	0.216	0.336	0.225	OG0009198
Rpal_DN28992_c1_g1-OG0003189	Ypt/Rab-GAP domain of gyp1p superfamily protein	NA	0.748	0.0801	0.0288	0.674	0.127	0.0407	-0.074	0.986	0.863	0.71	0.0139	0.00412	OG0003189
Rpal_DN28993_c0_g1-OG0010869	kinectin-like protein	NA	0.764	0.0099	0.00172	0.771	0.0118	0.00155	0.007	1	0.98	0.768	0.000404	5.01e-05	OG0010869
Rpal_DN28993_c0_g2-OG0010869	kinectin-like protein	NA	0.568	0.0251	0.00608	0.529	0.0427	0.00907	-0.04	0.988	0.872	0.548	0.00227	0.00044	OG0010869
Rpal_DN28994_c0_g1-OG0005411	UDP-N-acetylglucosamine (UAA) transporter family	NA	0.324	0.174	0.082	0.064	0.835	0.713	-0.26	0.866	0.303	0.194	0.229	0.137	OG0005411
Rpal_DN28994_c0_g2-OG0005411	UDP-N-acetylglucosamine (UAA) transporter family	NA	0.335	0.232	0.121	-0.06	0.872	0.769	-0.395	0.831	0.189	0.137	0.494	0.374	OG0005411
Rpal_DN28995_c0_g1-OG0010888	FMN-linked oxidoreductases superfamily protein	NA	-0.227	0.35	0.213	-0.087	0.772	0.62	0.14	0.941	0.574	-0.157	0.321	0.212	OG0010888
Rpal_DN28995_c0_g2-OG0010888	FMN-linked oxidoreductases superfamily protein	NA	-0.463	0.0239	0.00569	-0.326	0.115	0.0353	0.137	0.922	0.493	-0.395	0.00545	0.0013	OG0010888
Rpal_DN28996_c0_g1-OG0005170	N-terminal nucleophile aminohydrolases (Ntn hydrolases) superfamily protein	NA	-0.254	0.586	0.44	-0.228	0.663	0.481	0.026	0.999	0.955	-0.241	0.406	0.288	OG0005170
Rpal_DN28998_c0_g1-OG0003353	metacaspase 2	NA	2.322	6.9e-05	1.42e-06	1.25	0.00395	0.000345	-1.072	0.752	0.0119	1.772	5.25e-05	3.62e-06	OG0003353
Rpal_DN28998_c0_g2-OG0003353	metacaspase 2	NA	1.419	0.00383	0.000463	1.287	0.00875	0.00104	-0.132	0.974	0.758	1.353	0.000172	1.68e-05	OG0003353
Rpal_DN28998_c1_g1-OG0005110	Eukaryotic release factor 1 (eRF1) family protein	NA	0.148	0.393	0.25	0.055	0.798	0.657	-0.093	0.946	0.601	0.102	0.372	0.256	OG0005110
Rpal_DN28999_c0_g1-OG0017121	transmembrane protein, putative (DUF1218)	NA	-0.567	0.00764	0.00121	-0.232	0.249	0.106	0.336	0.791	0.101	-0.397	0.00773	0.002	OG0017121
Rpal_DN28999_c0_g2-OG0014740	Quinone reductase family protein	NA	-0.044	0.87	0.797	0.253	0.325	0.157	0.297	0.845	0.235	0.105	0.525	0.405	OG0014740
Rpal_DN28999_c0_g3-OG0014740	Quinone reductase family protein	NA	0.121	0.668	0.534	0.276	0.34	0.169	0.154	0.941	0.574	0.199	0.247	0.151	OG0014740
Rpal_DN29000_c0_g1-OG0009893	laccase 13	NA	0.78	0.041	0.0117	0.52	0.188	0.0702	-0.26	0.923	0.496	0.65	0.0128	0.00374	OG0009893
Rpal_DN29000_c0_g2-OG0009893	laccase 13	NA	0.481	0.0612	0.02	0.26	0.344	0.172	-0.221	0.894	0.399	0.37	0.0339	0.0124	OG0009893
Rpal_DN29001_c0_g1-OG0018542	hypothetical protein	NA	0.082	0.688	0.558	0.193	0.359	0.183	0.111	0.941	0.576	0.137	0.273	0.172	OG0018542
Rpal_DN29002_c0_g1-OG0012055	Pathogenesis-related thaumatin superfamily protein	NA	-0.616	0.00976	0.00168	-0.889	0.00146	8.66e-05	-0.274	0.844	0.229	-0.752	0.000145	1.34e-05	OG0012055
Rpal_DN29002_c0_g3-OG0002647	Pathogenesis-related thaumatin superfamily protein	NA	-0.338	0.276	0.154	-0.451	0.177	0.0645	-0.113	0.97	0.725	-0.395	0.0534	0.0219	OG0002647
Rpal_DN29002_c0_g5-OG0002647	Pathogenesis-related thaumatin superfamily protein	NA	-0.42	0.661	0.525	-0.485	0.647	0.461	-0.065	0.998	0.945	-0.454	0.434	0.315	OG0002647
Rpal_DN29003_c0_g1-OG0013954	plant-specific TFIIB-related protein	NA	0.479	0.439	0.291	1.059	0.116	0.0356	0.58	0.888	0.367	0.761	0.0683	0.0297	OG0013954
Rpal_DN29003_c0_g2-OG0013954	plant-specific TFIIB-related protein	NA	0.071	0.837	0.751	0.141	0.702	0.529	0.07	0.983	0.824	0.106	0.611	0.495	OG0013954
Rpal_DN29004_c0_g1-OG0015972	transmembrane protein	NA	1.251	0.00159	0.000137	0.451	0.174	0.0633	-0.8	0.763	0.0262	0.841	0.00326	0.000689	OG0015972
Rpal_DN29004_c0_g2-OG0001169	phospholipase D gamma 2	NA	4.575	0.000125	3.49e-06	2.514	0.00161	9.88e-05	-2.061	0.76	0.0228	3.231	3.81e-05	2.37e-06	OG0001169
Rpal_DN29004_c0_g4-OG0012614	phospholipase D beta 1	NA	0.975	0.00343	0.000398	0.571	0.0589	0.014	-0.404	0.827	0.177	0.771	0.00109	0.000177	OG0012614
Rpal_DN29005_c1_g1-OG0003163	Sucrase/ferredoxin-like family protein	NA	-0.234	0.248	0.133	-0.11	0.646	0.46	0.124	0.937	0.556	-0.172	0.196	0.113	OG0003163
Rpal_DN29006_c3_g1-OG0007651	FAM210B-like protein, putative (DUF1279)	NA	-0.529	0.0984	0.0381	0.544	0.106	0.0317	1.072	0.702	0.00578	0.015	0.964	0.945	OG0007651
Rpal_DN29006_c4_g1-OG0008496	Calcium-binding EF-hand family protein	NA	-0.557	0.0115	0.00211	-0.328	0.124	0.0395	0.23	0.856	0.275	-0.442	0.00404	0.000899	OG0008496
Rpal_DN29006_c4_g2-OG0008496	Calcium-binding EF-hand family protein	NA	-0.69	0.00107	7.78e-05	-0.261	0.137	0.0451	0.429	0.76	0.0235	-0.474	0.00217	0.000414	OG0008496
Rpal_DN29007_c0_g1-OG0013309	mediator of RNA polymerase II transcription subunit-like protein	NA	-0.384	0.257	0.14	0.156	0.705	0.532	0.54	0.814	0.142	-0.113	0.658	0.548	OG0013309
Rpal_DN29007_c0_g2-OG0013309	mediator of RNA polymerase II transcription subunit-like protein	NA	-0.444	0.202	0.1	-0.272	0.491	0.296	0.172	0.954	0.635	-0.358	0.12	0.0601	OG0013309
Rpal_DN29008_c0_g1-OG0011634	Transducin/WD40 repeat-like superfamily protein	NA	-0.132	0.843	0.758	0.014	0.988	0.973	0.147	0.98	0.806	-0.056	0.894	0.845	OG0011634
Rpal_DN29008_c0_g2-OG0018611	ER lumen protein retaining receptor family protein	NA	-0.789	0.00694	0.00105	-0.527	0.0577	0.0137	0.262	0.875	0.329	-0.657	0.00135	0.00023	OG0018611
Rpal_DN29009_c2_g1-OG0009452	NAD(P)H-quinone oxidoreductase subunit S	NA	-0.291	0.124	0.0518	-0.192	0.355	0.18	0.099	0.948	0.611	-0.242	0.0562	0.0233	OG0009452
Rpal_DN29009_c2_g3-OG0013430	3'-5'-exoribonuclease family protein	NA	-1.471	0.00118	8.91e-05	-0.909	0.0214	0.00351	0.562	0.813	0.138	-1.188	0.000261	2.85e-05	OG0013430
Rpal_DN29010_c0_g1-OG0005769	S-adenosyl-L-methionine-dependent methyltransferases superfamily protein	NA	0.506	0.181	0.0867	0.45	0.274	0.122	-0.056	0.989	0.886	0.478	0.0572	0.0238	OG0005769
Rpal_DN29010_c0_g2-OG0008855	Clathrin light chain protein	NA	0.355	0.108	0.0432	0.475	0.0472	0.0104	0.12	0.945	0.598	0.415	0.00802	0.0021	OG0008855
Rpal_DN29010_c0_g3-OG0005769	S-adenosyl-L-methionine-dependent methyltransferases superfamily protein	NA	0.942	0.0104	0.00183	0.285	0.441	0.25	-0.657	0.785	0.0717	0.613	0.0188	0.006	OG0005769
Rpal_DN29010_c0_g4-OG0008855	Clathrin light chain protein	NA	1.114	0.106	0.0418	0.272	0.748	0.587	-0.842	0.848	0.247	0.694	0.134	0.0696	OG0008855
Rpal_DN29012_c0_g1-OG0013320	glyoxal oxidase-related protein	NA	1.614	0.000612	3.5e-05	1.386	0.00213	0.000146	-0.229	0.931	0.532	1.501	2.07e-05	1.05e-06	OG0013320
Rpal_DN29013_c1_g1-OG0006659	deneddylase	NA	-0.765	0.0395	0.0112	-0.34	0.382	0.2	0.425	0.85	0.258	-0.549	0.029	0.0103	OG0006659
Rpal_DN29013_c1_g3-OG0006659	deneddylase	NA	-0.218	0.51	0.361	-0.045	0.919	0.847	0.173	0.947	0.603	-0.131	0.545	0.426	OG0006659
Rpal_DN29014_c0_g1-OG0001038	CYCLIN B2;4	NA	-0.986	0.0235	0.00559	-0.634	0.141	0.0468	0.352	0.896	0.404	-0.806	0.00676	0.0017	OG0001038
Rpal_DN29014_c0_g2-OG0018581	cyclin	NA	-0.14	0.757	0.643	-0.644	0.156	0.0542	-0.504	0.849	0.253	-0.385	0.176	0.0983	OG0018581
Rpal_DN29014_c0_g4-OG0009430	HSP70-interacting protein 1	NA	0.837	0.000525	2.82e-05	0.454	0.0228	0.00384	-0.384	0.782	0.0541	0.645	0.000263	2.89e-05	OG0009430
Rpal_DN29015_c0_g2-OG0009580	hypothetical protein	NA	0.401	0.0663	0.0223	0.145	0.557	0.362	-0.256	0.851	0.261	0.274	0.0687	0.0299	OG0009580
Rpal_DN29016_c0_g1-OG0015119	NA	NA	-2.331	0.000201	6.98e-06	-2.707	8.34e-05	1.52e-06	-0.376	0.894	0.399	-2.521	1.53e-06	3.13e-08	OG0015119
Rpal_DN29016_c2_g1-OG0019172	glycosyl hydrolase 9B13	NA	0.122	0.615	0.472	-0.417	0.094	0.0267	-0.539	0.772	0.0392	-0.146	0.418	0.3	OG0019172
Rpal_DN29016_c3_g2-OG0019789	cell wall-plasma membrane linker protein	9.56e-94	-0.307	0.603	0.458	-0.527	0.383	0.201	-0.22	0.965	0.702	-0.42	0.239	0.145	OG0019789
Rpal_DN29017_c0_g1-OG0009659	2-oxoglutarate (2OG) and Fe(II)-dependent oxygenase superfamily protein	NA	-0.53	0.0184	0.00399	-0.714	0.00486	0.000463	-0.183	0.896	0.402	-0.622	0.000422	5.3e-05	OG0009659
Rpal_DN29017_c0_g2-OG0009659	2-oxoglutarate (2OG) and Fe(II)-dependent oxygenase superfamily protein	NA	-0.447	0.0523	0.0162	-0.371	0.12	0.0373	0.076	0.973	0.742	-0.409	0.00927	0.0025	OG0009659
Rpal_DN29019_c1_g1-OG0014701	Insulinase (Peptidase family M16) protein	NA	0.039	0.92	0.87	0	1	0.998	-0.04	0.992	0.906	0.019	0.94	0.909	OG0014701
Rpal_DN29019_c1_g3-OG0017259	Lactate/malate dehydrogenase family protein	NA	-0.431	0.0176	0.00374	-0.352	0.0535	0.0123	0.078	0.956	0.652	-0.391	0.00228	0.000443	OG0017259
Rpal_DN29019_c1_g5-OG0017366	Lactate/malate dehydrogenase family protein	NA	-0.206	0.544	0.395	-0.107	0.799	0.658	0.1	0.976	0.769	-0.157	0.472	0.352	OG0017366
Rpal_DN29020_c1_g2-OG0006805	hypothetical protein (DUF1639)	NA	-1.14	0.264	0.145	-0.326	0.793	0.649	0.814	0.904	0.437	-0.715	0.274	0.172	OG0006805
Rpal_DN29020_c2_g1-OG0005390	HIT-type Zinc finger family protein	NA	-0.972	0.00472	0.000615	-0.404	0.197	0.0752	0.567	0.785	0.0787	-0.685	0.00476	0.0011	OG0005390
Rpal_DN29020_c2_g2-OG0005390	HIT-type Zinc finger family protein	NA	-0.799	0.0127	0.00241	-0.361	0.243	0.102	0.438	0.82	0.159	-0.576	0.00987	0.0027	OG0005390
Rpal_DN29020_c3_g1-OG0006805	hypothetical protein (DUF1639)	NA	-0.585	0.0197	0.00439	-0.26	0.304	0.142	0.325	0.832	0.193	-0.421	0.0146	0.00438	OG0006805
Rpal_DN29020_c3_g2-OG0001378	magnesium transporter, putative (DUF803)	NA	-1.504	0.0805	0.029	-0.773	0.373	0.194	0.731	0.891	0.386	-1.108	0.0458	0.0181	OG0001378
Rpal_DN29021_c0_g1-OG0012180	Pectin lyase-like superfamily protein	NA	-0.048	0.902	0.844	-0.088	0.84	0.72	-0.04	0.992	0.909	-0.068	0.775	0.688	OG0012180
Rpal_DN29021_c0_g2-OG0012180	Pectin lyase-like superfamily protein	NA	-0.39	0.197	0.0968	-0.187	0.594	0.401	0.204	0.928	0.516	-0.287	0.152	0.0815	OG0012180
Rpal_DN29022_c0_g1-OG0000172	Mitochondrial transcription termination factor family protein	NA	-0.565	0.545	0.397	-0.516	0.604	0.412	0.05	0.999	0.957	-0.539	0.334	0.223	OG0000172
Rpal_DN29022_c3_g2-OG0000172	Mitochondrial transcription termination factor family protein	NA	-0.478	0.379	0.238	-0.13	0.854	0.74	0.347	0.931	0.533	-0.304	0.395	0.277	OG0000172
Rpal_DN29022_c4_g1-OG0000172	Mitochondrial transcription termination factor family protein	NA	-0.596	0.487	0.338	-0.326	0.76	0.604	0.27	0.974	0.759	-0.465	0.395	0.278	OG0000172
Rpal_DN29022_c4_g2-OG0000172	Mitochondrial transcription termination factor family protein	NA	-0.149	0.698	0.569	0.152	0.728	0.561	0.301	0.899	0.42	0.002	0.996	0.993	OG0000172
Rpal_DN29022_c4_g3-OG0000172	Mitochondrial transcription termination factor family protein	NA	-0.302	0.749	0.633	-0.31	0.77	0.617	-0.008	1	0.992	-0.307	0.59	0.473	OG0000172
Rpal_DN29022_c5_g1-OG0014368	Mitochondrial transcription termination factor family protein	NA	-0.532	0.243	0.129	-0.213	0.693	0.517	0.319	0.923	0.498	-0.368	0.214	0.126	OG0014368
Rpal_DN29023_c2_g1-OG0018949	galacturonosyltransferase 13	NA	-0.104	0.762	0.65	-0.079	0.843	0.724	0.025	0.997	0.939	-0.092	0.666	0.558	OG0018949
Rpal_DN29023_c2_g2-OG0017104	galacturonosyltransferase 14	NA	-0.119	0.804	0.706	-0.071	0.903	0.82	0.048	0.993	0.914	-0.095	0.751	0.659	OG0017104
Rpal_DN29023_c2_g3-OG0017104	galacturonosyltransferase 14	NA	0.042	0.926	0.878	0.015	0.978	0.954	-0.027	0.998	0.945	0.029	0.919	0.878	OG0017104
Rpal_DN29024_c0_g1-OG0001665	Protein phosphatase 2C family protein	NA	1.092	4.19e-05	6.77e-07	1.008	8.21e-05	1.48e-06	-0.084	0.949	0.613	1.05	5.41e-07	7.47e-09	OG0001665
Rpal_DN29025_c0_g1-OG0012768	sterol O-acyltransferase, putative (DUF1639)	NA	-0.774	0.00104	7.46e-05	-0.445	0.0278	0.00503	0.329	0.791	0.0993	-0.608	0.000353	4.22e-05	OG0012768
Rpal_DN29025_c0_g2-OG0004233	homolog of anti-oxidant 1	NA	-0.291	0.224	0.116	-0.113	0.698	0.523	0.177	0.918	0.48	-0.202	0.2	0.116	OG0004233
Rpal_DN29025_c0_g3-OG0004233	homolog of anti-oxidant 1	NA	0.371	0.0508	0.0156	0.06	0.798	0.656	-0.311	0.801	0.12	0.215	0.106	0.0515	OG0004233
Rpal_DN29026_c0_g1-OG0001399	Glutamyl-tRNA reductase family protein	NA	1.007	0.118	0.0488	-0.108	0.898	0.812	-1.115	0.793	0.108	0.433	0.341	0.23	OG0001399
Rpal_DN29026_c0_g2-OG0011362	Glutamyl-tRNA reductase family protein	NA	0.365	0.113	0.0461	0.024	0.942	0.888	-0.341	0.823	0.167	0.194	0.228	0.136	OG0011362
Rpal_DN29027_c0_g2-OG0016888	Nucleotide-sugar transporter family protein	NA	0.093	0.648	0.51	-0.149	0.493	0.298	-0.242	0.845	0.236	-0.028	0.85	0.785	OG0016888
Rpal_DN29027_c0_g4-OG0012405	Drug/metabolite transporter superfamily protein	NA	0.241	0.735	0.615	0.529	0.432	0.242	0.287	0.957	0.66	0.397	0.329	0.218	OG0012405
Rpal_DN29027_c0_g7-OG0009973	Nucleotide-sugar transporter family protein	NA	0.98	0.175	0.0825	0.966	0.199	0.0763	-0.014	1	0.983	0.973	0.0376	0.0141	OG0009973
Rpal_DN29028_c0_g1-OG0004396	aconitase 3	NA	1.053	0.00055	3.01e-05	0.466	0.0546	0.0126	-0.587	0.76	0.0235	0.755	0.00068	9.75e-05	OG0004396
Rpal_DN29029_c2_g1-OG0000001	Ubiquitin-like superfamily protein	NA	0.821	0.00318	0.00036	0.636	0.0168	0.00252	-0.186	0.906	0.445	0.729	0.000278	3.1e-05	OG0000001
Rpal_DN29029_c2_g3-OG0004224	filaggrin-like protein	NA	-0.171	0.687	0.557	0.112	0.827	0.7	0.282	0.922	0.494	-0.029	0.922	0.883	OG0004224
Rpal_DN29030_c1_g1-OG0015573	sulfotransferase 17	NA	-7.357	0.00639	0.00094	-2.722	0.0868	0.0239	4.635	0.78	0.0467	-3.871	0.00286	0.000586	OG0015573
Rpal_DN29030_c2_g1-OG0007739	oxidoreductase/transition metal ion-binding protein	NA	-1.18	0.0249	0.00604	-2.009	0.00178	0.000114	-0.829	0.802	0.123	-1.596	4e-04	4.95e-05	OG0007739
Rpal_DN29030_c2_g2-OG0004199	Thioredoxin superfamily protein	NA	0.059	0.882	0.813	0.391	0.296	0.137	0.332	0.886	0.358	0.225	0.325	0.216	OG0004199
Rpal_DN29030_c2_g3-OG0004199	Thioredoxin superfamily protein	NA	0.57	0.0203	0.00456	0.682	0.0102	0.00129	0.112	0.954	0.635	0.626	0.000661	9.41e-05	OG0004199
Rpal_DN29030_c2_g4-OG0007739	oxidoreductase/transition metal ion-binding protein	NA	-1.526	0.000939	6.44e-05	-1.191	0.00525	0.000515	0.335	0.887	0.366	-1.358	5.77e-05	4.11e-06	OG0007739
Rpal_DN29030_c2_g5-OG0005714	Zinc finger C-x8-C-x5-C-x3-H type family protein	NA	0.374	0.122	0.0505	-0.061	0.845	0.727	-0.435	0.791	0.0982	0.156	0.376	0.26	OG0005714
Rpal_DN29031_c0_g1-OG0007124	HVA22 homologue C	NA	-0.655	0.00633	0.000927	-0.501	0.0306	0.00577	0.155	0.917	0.478	-0.578	0.000692	9.96e-05	OG0007124
Rpal_DN29031_c0_g2-OG0007124	HVA22 homologue C	NA	-0.638	0.00969	0.00167	-0.476	0.0473	0.0104	0.161	0.919	0.483	-0.557	0.00128	0.000217	OG0007124
Rpal_DN29032_c2_g3-OG0021909	tRNA (guanine-N-7) methyltransferase	NA	-1.252	0.000527	2.83e-05	-0.816	0.00847	0.000994	0.436	0.805	0.128	-1.032	8.68e-05	6.98e-06	OG0021909
Rpal_DN29032_c3_g2-OG0004030	RUN/FYVE domain protein	NA	0.641	0.0334	0.00891	0.265	0.412	0.225	-0.377	0.841	0.22	0.455	0.0289	0.0102	OG0004030
Rpal_DN29033_c1_g1-OG0000771	receptor like protein 11	NA	1.28	0.00212	0.000203	1.001	0.0103	0.00131	-0.279	0.901	0.426	1.139	0.000152	1.43e-05	OG0000771
Rpal_DN29033_c1_g3-OG0000771	receptor like protein 11	NA	-0.818	0.399	0.255	0.205	0.869	0.764	1.022	0.866	0.306	-0.292	0.662	0.552	OG0000771
Rpal_DN29034_c0_g1-OG0000546	RNA-binding (RRM/RBD/RNP motifs) family protein	NA	0.268	0.182	0.0872	0.171	0.446	0.255	-0.097	0.954	0.639	0.219	0.0974	0.0463	OG0000546
Rpal_DN29034_c0_g3-OG0002296	arginine/serine-rich splicing factor 35	NA	-0.455	0.0337	0.00903	-0.266	0.225	0.0909	0.189	0.89	0.377	-0.36	0.0143	0.00426	OG0002296
Rpal_DN29036_c0_g1-OG0009558	LOW PSII ACCUMULATION-like protein	NA	0.435	0.0811	0.0293	0.389	0.14	0.0462	-0.046	0.985	0.855	0.412	0.015	0.00452	OG0009558
Rpal_DN29036_c0_g2-OG0013929	Transducin/WD40 repeat-like superfamily protein	NA	0.761	0.00316	0.000356	0.417	0.0726	0.0187	-0.344	0.814	0.139	0.587	0.00125	0.00021	OG0013929
Rpal_DN29036_c0_g3-OG0009558	LOW PSII ACCUMULATION-like protein	NA	0.474	0.0399	0.0113	0.528	0.031	0.00586	0.055	0.98	0.81	0.501	0.00248	0.00049	OG0009558
Rpal_DN29037_c0_g2-OG0014118	NC domain-containing protein-like protein	NA	0.141	0.415	0.269	0.144	0.449	0.257	0.003	1	0.984	0.143	0.198	0.114	OG0014118
Rpal_DN29038_c0_g1-OG0014103	cation-transporting ATPase	NA	-0.564	0.111	0.0446	-0.916	0.0215	0.00354	-0.352	0.881	0.343	-0.739	0.00511	0.0012	OG0014103
Rpal_DN29038_c0_g2-OG0014103	cation-transporting ATPase	NA	-1.352	0.0272	0.00679	-0.729	0.235	0.0971	0.623	0.863	0.296	-1.037	0.0131	0.00385	OG0014103
Rpal_DN29039_c0_g1-OG0007889	annexin 4	NA	-1.203	0.162	0.0746	-2.341	0.0175	0.00266	-1.138	0.833	0.201	-1.782	0.00774	0.00201	OG0007889
Rpal_DN29039_c0_g2-OG0007889	annexin 4	NA	-3.129	0.0035	0.000409	-2.527	0.0119	0.00158	0.602	0.924	0.499	-2.819	0.000225	2.37e-05	OG0007889
Rpal_DN29040_c0_g1-OG0014853	transmembrane protein	NA	-0.097	0.527	0.378	-0.086	0.62	0.43	0.01	0.998	0.946	-0.092	0.348	0.236	OG0014853
Rpal_DN29040_c0_g2-OG0014853	transmembrane protein	NA	-0.424	0.039	0.011	-0.31	0.141	0.0468	0.114	0.941	0.574	-0.366	0.00909	0.00244	OG0014853
Rpal_DN29041_c0_g1-OG0013217	putative glycerol-3-phosphate transporter 1	NA	2.618	8.15e-06	5.42e-08	2.877	4.77e-06	2.13e-08	0.259	0.899	0.415	2.747	3.6e-08	1.44e-10	OG0013217
Rpal_DN29041_c0_g2-OG0013217	putative glycerol-3-phosphate transporter 1	NA	2.629	6.73e-05	1.35e-06	3.4	1.51e-05	1.28e-07	0.771	0.791	0.093	3.005	5.38e-07	7.4e-09	OG0013217
Rpal_DN29042_c1_g3-OG0001134	Ribosomal protein S10p/S20e family protein	NA	-0.711	0.0161	0.0033	-0.447	0.126	0.0403	0.264	0.885	0.355	-0.58	0.00444	0.00101	OG0001134
Rpal_DN29042_c1_g4-OG0001134	Ribosomal protein S10p/S20e family protein	NA	-0.399	0.0649	0.0217	-0.42	0.067	0.0167	-0.021	0.995	0.923	-0.409	0.00656	0.00164	OG0001134
Rpal_DN29043_c0_g1-OG0008428	Tetratricopeptide repeat (TPR)-like superfamily protein	NA	-0.756	0.0165	0.00341	-0.504	0.102	0.0299	0.252	0.896	0.403	-0.629	0.00375	0.00082	OG0008428
Rpal_DN29043_c0_g2-OG0008428	Tetratricopeptide repeat (TPR)-like superfamily protein	NA	-0.562	0.231	0.121	-0.153	0.798	0.656	0.409	0.898	0.409	-0.357	0.25	0.153	OG0008428
Rpal_DN29044_c0_g1-OG0010296	S-adenosyl-L-methionine-dependent methyltransferases superfamily protein	NA	-0.216	0.661	0.526	-0.019	0.978	0.955	0.197	0.961	0.683	-0.119	0.714	0.614	OG0010296
Rpal_DN29044_c0_g2-OG0010296	S-adenosyl-L-methionine-dependent methyltransferases superfamily protein	NA	-0.93	0.00427	0.000536	-0.57	0.0562	0.0132	0.36	0.84	0.22	-0.748	0.00109	0.000177	OG0010296
Rpal_DN29045_c0_g1-OG0002098	F-box and associated interaction domains-containing protein	NA	-0.301	0.515	0.365	-1.006	0.0455	0.00986	-0.705	0.814	0.148	-0.646	0.0499	0.0201	OG0002098
Rpal_DN29045_c2_g1-OG0001731	Ribosomal protein S19e family protein	NA	-0.478	0.0225	0.00525	-0.501	0.0229	0.00386	-0.023	0.992	0.91	-0.49	0.00117	0.000194	OG0001731
Rpal_DN29045_c2_g2-OG0002098	F-box and associated interaction domains-containing protein	NA	-0.337	0.646	0.507	0.205	0.817	0.685	0.542	0.91	0.454	-0.067	0.897	0.849	OG0002098
Rpal_DN29046_c0_g1-OG0002074	ureidoglycolate hydrolase	NA	0.648	0.0273	0.00683	0.37	0.216	0.0861	-0.278	0.879	0.339	0.508	0.0119	0.0034	OG0002074
Rpal_DN29046_c0_g2-OG0002074	ureidoglycolate hydrolase	NA	0.558	0.00673	0.00101	0.34	0.0806	0.0216	-0.217	0.85	0.256	0.449	0.00193	0.000359	OG0002074
Rpal_DN29047_c2_g1-OG0016016	RAD-like 4	NA	-2.859	2.92e-05	3.88e-07	-2.818	3.43e-05	4.29e-07	0.04	0.994	0.919	-2.838	2.02e-07	1.92e-09	OG0016016
Rpal_DN29047_c2_g2-OG0016016	RAD-like 4	NA	-5.086	0.116	0.0473	3.608	0.27	0.12	8.694	0.76	0.0228	-0.762	0.836	0.766	OG0016016
Rpal_DN29048_c0_g2-OG0007540	HSP40/DnaJ peptide-binding protein	NA	-0.524	0.283	0.16	-1.188	0.0301	0.00563	-0.664	0.835	0.205	-0.855	0.0172	0.00536	OG0007540
Rpal_DN29048_c1_g1-OG0017070	rhomboid family protein	NA	-0.625	0.0052	0.000705	-0.371	0.0744	0.0193	0.254	0.84	0.216	-0.498	0.00163	0.000291	OG0017070
Rpal_DN29049_c1_g2-OG0005678	cationic amino acid transporter 3	NA	0.769	0.00446	0.00057	0.351	0.152	0.0524	-0.419	0.791	0.0962	0.557	0.00358	0.000773	OG0005678
Rpal_DN29049_c1_g3-OG0005678	cationic amino acid transporter 3	NA	0.487	0.111	0.045	0.055	0.892	0.802	-0.432	0.83	0.184	0.269	0.207	0.12	OG0005678
Rpal_DN29050_c1_g1-OG0012608	S-formylglutathione hydrolase	NA	0.369	0.0199	0.00443	0.336	0.0384	0.00781	-0.033	0.983	0.827	0.352	0.00195	0.000365	OG0012608
Rpal_DN29050_c1_g2-OG0012608	S-formylglutathione hydrolase	NA	0.244	0.19	0.0921	0.292	0.143	0.0478	0.048	0.979	0.802	0.268	0.0329	0.012	OG0012608
Rpal_DN29051_c0_g1-OG0006847	cyclin-dependent kinase inhibitor SMR3-like protein	NA	0.983	0.543	0.394	1.173	0.507	0.311	0.191	0.992	0.907	1.081	0.274	0.173	OG0006847
Rpal_DN29051_c1_g1-OG0002157	hypothetical protein	NA	0.651	0.174	0.0821	0.701	0.169	0.0605	0.05	0.994	0.919	0.677	0.0334	0.0122	OG0002157
Rpal_DN29051_c2_g2-OG0004101	elongation factor Tu C-terminal domain-containing protein	NA	0.401	0.0544	0.0171	0.372	0.0879	0.0243	-0.028	0.99	0.892	0.387	0.00728	0.00186	OG0004101
Rpal_DN29052_c0_g1-OG0008139	SPIRAL1-like3	NA	-0.193	0.4	0.256	-0.26	0.291	0.133	-0.067	0.976	0.774	-0.226	0.123	0.0623	OG0008139
Rpal_DN29053_c0_g1-OG0007626	3'-5' exonuclease domain-containing protein / K homology domain-containing protein / KH domain-containing protein	NA	0.205	0.231	0.12	0.101	0.611	0.42	-0.104	0.937	0.557	0.153	0.176	0.0982	OG0007626
Rpal_DN29053_c0_g2-OG0007626	3'-5' exonuclease domain-containing protein / K homology domain-containing protein / KH domain-containing protein	NA	0.17	0.286	0.161	0.363	0.0379	0.00768	0.193	0.849	0.253	0.267	0.0212	0.00693	OG0007626
Rpal_DN29054_c0_g1-OG0006752	transmembrane 50A-like protein	NA	0.71	0.00774	0.00123	0.683	0.0122	0.00163	-0.028	0.992	0.91	0.697	0.000348	4.14e-05	OG0006752
Rpal_DN29054_c0_g2-OG0006752	transmembrane 50A-like protein	NA	0.725	0.0044	0.000559	0.738	0.00496	0.000477	0.013	0.999	0.954	0.732	0.000124	1.1e-05	OG0006752
Rpal_DN29054_c1_g1-OG0015779	GTP-binding protein-like protein	NA	-0.266	0.149	0.0665	-0.499	0.0177	0.00269	-0.233	0.845	0.236	-0.383	0.00647	0.00161	OG0015779
Rpal_DN29055_c0_g1-OG0002199	ABC transporter G family member 27	NA	-0.806	0.111	0.0445	-0.933	0.092	0.026	-0.126	0.98	0.81	-0.868	0.0126	0.00366	OG0002199
Rpal_DN29055_c0_g2-OG0002199	ABC transporter G family member 27	NA	-1.339	0.214	0.109	-0.633	0.598	0.406	0.706	0.929	0.521	-0.97	0.156	0.0843	OG0002199
Rpal_DN29056_c0_g1-OG0008442	Isochorismatase family protein	NA	-0.195	0.249	0.134	0.059	0.781	0.633	0.254	0.821	0.163	-0.068	0.59	0.473	OG0008442
Rpal_DN29056_c0_g2-OG0008442	Isochorismatase family protein	NA	-0.081	0.719	0.596	-0.025	0.93	0.867	0.056	0.978	0.795	-0.053	0.713	0.612	OG0008442
Rpal_DN29057_c0_g1-OG0000508	SNF7 family protein	NA	-0.248	0.139	0.0604	-0.323	0.0744	0.0193	-0.075	0.959	0.667	-0.286	0.0149	0.0045	OG0000508
Rpal_DN29057_c0_g3-OG0000508	SNF7 family protein	NA	-0.298	0.243	0.129	-0.264	0.345	0.172	0.034	0.991	0.897	-0.281	0.0947	0.0447	OG0000508
Rpal_DN29057_c0_g4-OG0000508	SNF7 family protein	NA	-0.314	0.125	0.0522	-0.153	0.509	0.314	0.161	0.908	0.448	-0.233	0.0869	0.0401	OG0000508
Rpal_DN29058_c0_g1-OG0005636	ubiquitin carboxyl-terminal hydrolase	NA	0.425	0.114	0.0466	0.109	0.742	0.579	-0.317	0.852	0.264	0.266	0.147	0.0783	OG0005636
Rpal_DN29058_c0_g2-OG0005636	ubiquitin carboxyl-terminal hydrolase	NA	-0.149	0.436	0.288	0.021	0.939	0.881	0.17	0.891	0.388	-0.064	0.628	0.515	OG0005636
Rpal_DN29059_c0_g2-OG0019126	Melibiase family protein	NA	0.435	0.0233	0.0055	0.134	0.511	0.316	-0.301	0.802	0.123	0.283	0.0337	0.0124	OG0019126
Rpal_DN29063_c0_g3-OG0010491	LEM3 (ligand-effect modulator 3) family protein / CDC50 family protein	NA	-0.13	0.678	0.546	-0.028	0.945	0.893	0.101	0.972	0.735	-0.078	0.7	0.596	OG0010491
Rpal_DN29063_c0_g4-OG0010491	LEM3 (ligand-effect modulator 3) family protein / CDC50 family protein	NA	-0.426	0.132	0.0566	-0.064	0.865	0.757	0.363	0.843	0.227	-0.244	0.21	0.123	OG0010491
Rpal_DN29064_c0_g1-OG0017408	glucuronidase 1	NA	0.272	0.299	0.171	0.873	0.00521	0.000509	0.601	0.772	0.041	0.576	0.00902	0.00242	OG0017408
Rpal_DN29064_c0_g2-OG0017408	glucuronidase 1	NA	1.098	0.0231	0.00544	0.882	0.068	0.0171	-0.217	0.954	0.639	0.989	0.00315	0.00066	OG0017408
Rpal_DN29065_c0_g1-OG0012675	Pectinacetylesterase family protein	NA	-0.416	0.0199	0.00446	-0.094	0.629	0.441	0.322	0.786	0.0792	-0.254	0.0448	0.0176	OG0012675
Rpal_DN29065_c0_g2-OG0012675	Pectinacetylesterase family protein	NA	-0.299	0.112	0.0451	-0.028	0.914	0.839	0.271	0.827	0.176	-0.163	0.213	0.125	OG0012675
Rpal_DN29066_c0_g1-OG0004097	alpha/beta-Hydrolases superfamily protein	NA	-1.018	0.000242	9.17e-06	-0.731	0.00254	0.000188	0.287	0.822	0.165	-0.874	2.21e-05	1.14e-06	OG0004097
Rpal_DN29066_c0_g2-OG0004097	alpha/beta-Hydrolases superfamily protein	NA	-1.21	0.000369	1.68e-05	-1.246	0.000347	1.17e-05	-0.036	0.989	0.887	-1.228	4.3e-06	1.28e-07	OG0004097
Rpal_DN29067_c5_g1-OG0010105	DA1-related protein 4	NA	0.938	0.000787	5.03e-05	0.597	0.0128	0.00175	-0.34	0.812	0.135	0.764	0.000163	1.56e-05	OG0010105
Rpal_DN29067_c5_g2-OG0010105	DA1-related protein 4	NA	0.148	0.803	0.704	0.913	0.153	0.0525	0.764	0.835	0.202	0.488	0.207	0.121	OG0010105
Rpal_DN29067_c6_g1-OG0002509	phloem protein 2-A8	4.22e-158	1.234	0.000704	4.28e-05	0.835	0.00867	0.00102	-0.399	0.825	0.172	1.032	8.93e-05	7.22e-06	OG0002509
Rpal_DN29068_c0_g1-OG0007596	SET domain-containing protein	NA	0.008	0.983	0.969	-0.411	0.155	0.0539	-0.418	0.815	0.149	-0.2	0.291	0.187	OG0007596
Rpal_DN29069_c1_g1-OG0016865	MAP kinase kinase 2	NA	-0.306	0.033	0.00877	-0.132	0.383	0.201	0.174	0.844	0.23	-0.218	0.0285	0.01	OG0016865
Rpal_DN29069_c1_g2-OG0016865	MAP kinase kinase 2	NA	-0.112	0.458	0.309	0.022	0.914	0.838	0.134	0.891	0.386	-0.045	0.673	0.565	OG0016865
Rpal_DN29070_c0_g1-OG0005568	centromere protein O	NA	-0.084	0.558	0.41	0.026	0.888	0.794	0.11	0.906	0.443	-0.029	0.778	0.691	OG0005568
Rpal_DN29071_c0_g1-OG0012418	hypothetical protein	NA	-0.688	0.0186	0.00406	-0.469	0.107	0.0321	0.219	0.904	0.438	-0.578	0.00413	0.000921	OG0012418
Rpal_DN29072_c0_g1-OG0019208	HhH-GPD base excision DNA repair family protein	NA	-0.409	0.127	0.0535	-0.385	0.177	0.0643	0.024	0.996	0.931	-0.397	0.0282	0.00989	OG0019208
Rpal_DN29073_c0_g1-OG0001602	Major Facilitator Superfamily with SPX (SYG1/Pho81/XPR1) domain-containing protein	NA	1.28	0.000501	2.63e-05	1.382	0.000356	1.2e-05	0.102	0.968	0.715	1.332	5.84e-06	1.99e-07	OG0001602
Rpal_DN29073_c0_g2-OG0001602	Major Facilitator Superfamily with SPX (SYG1/Pho81/XPR1) domain-containing protein	NA	1.459	0.00118	8.91e-05	1.294	0.00263	0.000197	-0.164	0.955	0.646	1.374	3.91e-05	2.45e-06	OG0001602
Rpal_DN29074_c0_g1-OG0005410	Core-2/I-branching beta-1,6-N-acetylglucosaminyltransferase family protein	NA	0.523	0.167	0.0775	-0.342	0.419	0.232	-0.864	0.777	0.0435	0.092	0.775	0.688	OG0005410
Rpal_DN29074_c1_g2-OG0005054	Zinc finger (CCCH-type) family protein / RNA recognition motif (RRM)-containing protein	NA	-0.603	0.187	0.0904	-1.164	0.0245	0.00425	-0.561	0.848	0.249	-0.881	0.00991	0.00272	OG0005054
Rpal_DN29074_c2_g1-OG0011949	Pentatricopeptide repeat (PPR) superfamily protein	NA	-0.947	0.0449	0.0132	-0.871	0.079	0.021	0.076	0.988	0.872	-0.91	0.00571	0.00138	OG0011949
Rpal_DN29074_c2_g2-OG0008850	hypothetical protein (DUF688)	NA	-1.64	0.00154	0.000131	-1.692	0.00152	9.13e-05	-0.052	0.992	0.903	-1.666	2.76e-05	1.55e-06	OG0008850
Rpal_DN29074_c2_g3-OG0008850	hypothetical protein (DUF688)	NA	-1.436	0.00024	9.12e-06	-1.063	0.00198	0.000132	0.373	0.832	0.194	-1.248	1.85e-05	8.97e-07	OG0008850
Rpal_DN29074_c2_g4-OG0011949	Pentatricopeptide repeat (PPR) superfamily protein	NA	-0.539	0.0586	0.0189	-0.713	0.0221	0.00369	-0.174	0.935	0.547	-0.626	0.00279	0.000567	OG0011949
Rpal_DN29075_c0_g2-OG0009541	hypothetical protein	NA	-0.597	0.00964	0.00166	-0.405	0.0694	0.0176	0.192	0.89	0.376	-0.501	0.00189	0.00035	OG0009541
Rpal_DN29075_c0_g3-OG0009541	hypothetical protein	NA	-0.875	0.000872	5.84e-05	-0.478	0.032	0.0061	0.397	0.785	0.0743	-0.676	0.000387	4.74e-05	OG0009541
Rpal_DN29077_c0_g1-OG0006945	calcium uniporter (DUF607)	NA	-0.914	0.0164	0.00341	-0.754	0.0498	0.0112	0.16	0.957	0.659	-0.834	0.00183	0.000337	OG0006945
Rpal_DN29078_c0_g2-OG0004241	alpha/beta-Hydrolases superfamily protein	NA	0.128	0.581	0.433	0.112	0.671	0.49	-0.016	0.998	0.943	0.12	0.407	0.289	OG0004241
Rpal_DN29078_c0_g3-OG0017220	alpha/beta-Hydrolases superfamily protein	NA	-0.345	0.08	0.0288	-0.042	0.871	0.768	0.304	0.814	0.148	-0.193	0.16	0.0871	OG0017220
Rpal_DN29079_c0_g1-OG0007309	Enhancer of polycomb-like transcription factor protein	NA	-0.334	0.0424	0.0123	-0.069	0.721	0.552	0.265	0.802	0.124	-0.201	0.0826	0.0376	OG0007309
Rpal_DN29080_c1_g1-OG0008409	rhamnose biosynthesis 3	NA	-0.012	0.969	0.947	-0.534	0.0559	0.0131	-0.521	0.785	0.0674	-0.274	0.156	0.0842	OG0008409
Rpal_DN29080_c2_g1-OG0014215	cyclophilin 20-2	NA	-0.635	0.00184	0.000167	-0.803	0.000506	1.98e-05	-0.168	0.876	0.333	-0.719	2.32e-05	1.22e-06	OG0014215
Rpal_DN29080_c3_g1-OG0016698	photosystem II subunit Q-2	NA	-0.882	0.00463	0.000597	-0.668	0.0252	0.00441	0.214	0.905	0.441	-0.775	0.000452	5.81e-05	OG0016698
Rpal_DN29080_c3_g2-OG0016698	photosystem II subunit Q-2	NA	0.204	0.616	0.474	-0.139	0.766	0.612	-0.343	0.891	0.389	0.027	0.928	0.892	OG0016698
Rpal_DN29081_c0_g1-OG0003280	Drug/metabolite transporter superfamily protein	NA	-0.493	0.283	0.159	-0.658	0.197	0.0753	-0.166	0.971	0.73	-0.573	0.0617	0.0261	OG0003280
Rpal_DN29082_c1_g1-OG0005126	cotton fiber protein	NA	-0.838	0.00594	0.000848	-1.067	0.0018	0.000115	-0.229	0.898	0.409	-0.953	0.000105	8.91e-06	OG0005126
Rpal_DN29082_c1_g3-OG0005126	cotton fiber protein	NA	-0.693	0.0135	0.00261	-0.748	0.0117	0.00154	-0.055	0.984	0.836	-0.721	0.00056	7.62e-05	OG0005126
Rpal_DN29082_c2_g1-OG0016729	nudix hydrolase homolog 14	NA	-0.15	0.81	0.714	-0.13	0.859	0.749	0.019	1	0.973	-0.14	0.716	0.615	OG0016729
Rpal_DN29083_c0_g1-OG0010165	Ribosomal protein L7Ae/L30e/S12e/Gadd45 family protein	NA	-0.61	0.00858	0.00141	-0.318	0.151	0.0518	0.292	0.83	0.186	-0.463	0.00424	0.000955	OG0010165
Rpal_DN29083_c0_g2-OG0010165	Ribosomal protein L7Ae/L30e/S12e/Gadd45 family protein	NA	-1.027	0.00225	0.00022	-0.402	0.169	0.0604	0.625	0.772	0.0423	-0.711	0.00307	0.00064	OG0010165
Rpal_DN29083_c1_g1-OG0015471	UDP-glucosyl transferase 71C5	NA	1.657	0.000141	4.2e-06	1.31	0.000904	4.44e-05	-0.347	0.851	0.261	1.486	6.59e-06	2.31e-07	OG0015471
Rpal_DN29083_c1_g2-OG0002258	Ribosomal protein L7Ae/L30e/S12e/Gadd45 family protein	NA	-0.517	0.0511	0.0157	-0.266	0.344	0.172	0.251	0.883	0.35	-0.391	0.0292	0.0103	OG0002258
Rpal_DN29083_c1_g3-OG0015471	UDP-glucosyl transferase 71C5	NA	1.513	4.49e-05	7.46e-07	1.163	0.000289	8.96e-06	-0.349	0.814	0.145	1.335	2.1e-06	4.85e-08	OG0015471
Rpal_DN29083_c1_g4-OG0002258	Ribosomal protein L7Ae/L30e/S12e/Gadd45 family protein	NA	-0.717	0.00907	0.00153	-0.395	0.132	0.0429	0.322	0.839	0.215	-0.555	0.00368	0.000801	OG0002258
Rpal_DN29084_c0_g1-OG0011382	alpha/beta-Hydrolases superfamily protein	NA	1.105	0.000581	3.25e-05	0.824	0.00442	0.000403	-0.282	0.852	0.265	0.964	4.16e-05	2.66e-06	OG0011382
Rpal_DN29084_c0_g2-OG0011382	alpha/beta-Hydrolases superfamily protein	NA	0.949	0.000709	4.32e-05	0.918	0.00109	5.79e-05	-0.031	0.989	0.885	0.934	1.36e-05	6.03e-07	OG0011382
Rpal_DN29085_c1_g1-OG0005395	phosphofructokinase 1	NA	0.913	0.00106	7.68e-05	0.416	0.0742	0.0192	-0.497	0.772	0.0421	0.663	0.001	0.000159	OG0005395
Rpal_DN29085_c2_g1-OG0000413	phosphofructokinase 3	NA	0.249	0.383	0.241	0.792	0.0148	0.00214	0.543	0.786	0.0821	0.519	0.0184	0.00583	OG0000413
Rpal_DN29085_c2_g2-OG0000413	phosphofructokinase 3	NA	0.549	0.0515	0.0158	0.259	0.393	0.209	-0.291	0.869	0.312	0.404	0.0347	0.0128	OG0000413
Rpal_DN29086_c0_g1-OG0005171	K+ efflux antiporter 2	NA	0.031	0.924	0.875	-0.502	0.0857	0.0235	-0.533	0.785	0.0764	-0.238	0.234	0.141	OG0005171
Rpal_DN29086_c0_g2-OG0005171	K+ efflux antiporter 2	NA	0.193	0.428	0.281	-0.211	0.43	0.241	-0.404	0.801	0.121	-0.009	0.963	0.944	OG0005171
Rpal_DN29088_c2_g1-OG0016827	Uncharacterized protein family (UPF0497)	NA	0.2	0.232	0.121	0.254	0.158	0.0553	0.055	0.974	0.753	0.227	0.045	0.0177	OG0016827
Rpal_DN29088_c2_g2-OG0010111	Methyltransferase-related protein	NA	0.083	0.878	0.808	0.242	0.68	0.501	0.159	0.973	0.746	0.158	0.623	0.509	OG0010111
Rpal_DN29088_c2_g3-OG0010111	Methyltransferase-related protein	NA	-0.589	0.251	0.136	-0.248	0.672	0.491	0.341	0.927	0.514	-0.41	0.21	0.123	OG0010111
Rpal_DN29088_c2_g4-OG0009902	F-box family protein	NA	0.092	0.767	0.656	0.154	0.643	0.457	0.061	0.983	0.833	0.123	0.515	0.395	OG0009902
Rpal_DN29089_c0_g1-OG0001024	WAPL (Wings apart-like protein regulation of heterochromatin) protein	NA	0.508	0.249	0.133	-0.216	0.669	0.488	-0.724	0.802	0.123	0.129	0.694	0.589	OG0001024
Rpal_DN29089_c1_g2-OG0001024	WAPL (Wings apart-like protein regulation of heterochromatin) protein	NA	0.046	0.891	0.826	-0.064	0.862	0.753	-0.11	0.965	0.706	-0.01	0.963	0.944	OG0001024
Rpal_DN29089_c1_g4-OG0015498	WAPL (Wings apart-like protein regulation of heterochromatin) protein	NA	0.666	0.0174	0.00368	0.271	0.326	0.158	-0.394	0.817	0.152	0.464	0.0168	0.00522	OG0015498
Rpal_DN29090_c0_g1-OG0005160	zinc finger CCCH domain protein	NA	-0.723	0.00195	0.000182	-1.049	0.000214	5.81e-06	-0.326	0.798	0.114	-0.886	2.26e-05	1.18e-06	OG0005160
Rpal_DN29090_c0_g2-OG0005160	zinc finger CCCH domain protein	NA	-0.872	0.107	0.0427	-0.441	0.464	0.27	0.43	0.904	0.44	-0.656	0.0695	0.0303	OG0005160
Rpal_DN29090_c0_g3-OG0005160	zinc finger CCCH domain protein	NA	-0.624	0.0219	0.00506	-1.07	0.00129	7.24e-05	-0.447	0.792	0.106	-0.849	0.000339	4e-05	OG0005160
Rpal_DN29090_c0_g4-OG0007295	VQ motif-containing protein	NA	1.271	0.0118	0.00219	0.697	0.146	0.0491	-0.574	0.844	0.231	0.978	0.00487	0.00113	OG0007295
Rpal_DN29091_c0_g1-OG0006552	S-adenosyl-L-methionine-dependent methyltransferases superfamily protein	NA	-0.539	0.0421	0.0122	-0.266	0.337	0.167	0.272	0.868	0.309	-0.401	0.0259	0.00891	OG0006552
Rpal_DN29091_c0_g2-OG0006552	S-adenosyl-L-methionine-dependent methyltransferases superfamily protein	NA	-0.789	0.00579	0.000819	-0.646	0.0205	0.00331	0.143	0.942	0.579	-0.717	0.000447	5.73e-05	OG0006552
Rpal_DN29092_c1_g1-OG0003575	HAUS augmin-like complex subunit	NA	-0.016	0.956	0.927	0.285	0.264	0.116	0.301	0.844	0.23	0.135	0.413	0.295	OG0003575
Rpal_DN29093_c0_g1-OG0007703	LRR/ubiquitin-like domain protein	NA	-0.286	0.148	0.0656	-0.348	0.1	0.0293	-0.062	0.974	0.761	-0.317	0.0199	0.00644	OG0007703
Rpal_DN29093_c0_g2-OG0007703	LRR/ubiquitin-like domain protein	NA	-0.041	0.884	0.816	-0.098	0.742	0.579	-0.057	0.982	0.819	-0.07	0.677	0.569	OG0007703
Rpal_DN29094_c2_g1-OG0013200	RNA-binding (RRM/RBD/RNP motifs) family protein	NA	-0.705	0.024	0.00574	-0.505	0.108	0.0322	0.201	0.926	0.509	-0.604	0.00504	0.00118	OG0013200
Rpal_DN29094_c2_g2-OG0012160	Pentatricopeptide repeat (PPR) superfamily protein	NA	-0.134	0.526	0.377	-0.254	0.253	0.108	-0.12	0.94	0.572	-0.194	0.149	0.0792	OG0012160
Rpal_DN29095_c0_g1-OG0013903	D-3-phosphoglycerate dehydrogenase	NA	-0.304	0.0489	0.0148	-0.969	6.9e-05	1.15e-06	-0.665	0.601	0.000873	-0.636	0.000886	0.000136	OG0013903
Rpal_DN29095_c0_g2-OG0013903	D-3-phosphoglycerate dehydrogenase	NA	-0.614	0.00973	0.00168	-1.206	0.000189	4.81e-06	-0.592	0.76	0.0176	-0.909	0.000137	1.26e-05	OG0013903
Rpal_DN29096_c0_g1-OG0008047	glycoprotease 1	NA	-0.203	0.332	0.198	-0.365	0.103	0.0305	-0.162	0.911	0.456	-0.284	0.0457	0.018	OG0008047
Rpal_DN29096_c0_g2-OG0008047	glycoprotease 1	NA	-0.322	0.135	0.0584	-0.104	0.685	0.507	0.218	0.877	0.334	-0.212	0.142	0.0748	OG0008047
Rpal_DN29098_c1_g1-OG0005055	F-box family protein with WD40/YVTN repeat doamin	NA	-1.064	0.00249	0.000253	-0.702	0.0272	0.00489	0.362	0.845	0.233	-0.88	0.000414	5.16e-05	OG0005055
Rpal_DN29099_c0_g1-OG0007798	Putative plant snare 11	NA	-0.974	0.00708	0.00108	-0.837	0.0185	0.00286	0.137	0.96	0.675	-0.905	0.000436	5.53e-05	OG0007798
Rpal_DN29099_c0_g2-OG0007798	Putative plant snare 11	NA	-1.237	4.35e-05	7.18e-07	-0.981	0.000241	6.91e-06	0.256	0.831	0.189	-1.108	1.68e-06	3.54e-08	OG0007798
Rpal_DN29100_c0_g1-OG0006738	C2H2 and C2HC zinc fingers superfamily protein	NA	0.372	0.0327	0.00868	0.41	0.0261	0.00464	0.038	0.983	0.824	0.391	0.00198	0.00037	OG0006738
Rpal_DN29101_c1_g1-OG0000479	P-loop nucleoside triphosphate hydrolases superfamily protein with CH (Calponin Homology) domain-containing protein	NA	-0.324	0.297	0.17	-0.159	0.664	0.482	0.165	0.948	0.607	-0.24	0.239	0.145	OG0000479
Rpal_DN29102_c0_g1-OG0016399	Amino acid dehydrogenase family protein	NA	0.116	0.49	0.34	0.185	0.301	0.14	0.069	0.961	0.686	0.151	0.164	0.0896	OG0016399
Rpal_DN29103_c0_g2-OG0009430	HSP70-interacting protein 1	NA	0.62	0.00123	9.6e-05	0.212	0.193	0.073	-0.408	0.76	0.0203	0.416	0.00333	0.000707	OG0009430
Rpal_DN29104_c0_g1-OG0002959	RNA-binding CRS1 / YhbY (CRM) domain protein	NA	-0.511	0.176	0.0831	0.132	0.78	0.631	0.643	0.798	0.116	-0.187	0.502	0.381	OG0002959
Rpal_DN29104_c2_g1-OG0004509	Pentatricopeptide repeat (PPR) superfamily protein	NA	-0.047	0.916	0.864	0.197	0.658	0.475	0.244	0.93	0.53	0.075	0.779	0.693	OG0004509
Rpal_DN29104_c2_g2-OG0004509	Pentatricopeptide repeat (PPR) superfamily protein	NA	0.426	0.389	0.246	0.217	0.698	0.524	-0.209	0.959	0.67	0.315	0.309	0.201	OG0004509
Rpal_DN29104_c3_g1-OG0015044	Zinc-binding ribosomal protein family protein	3.2e-111	-0.886	0.00617	0.000895	-0.769	0.016	0.00235	0.117	0.961	0.685	-0.827	0.000367	4.43e-05	OG0015044
Rpal_DN29104_c3_g2-OG0004165	histone-lysine N-methyltransferase, H3 lysine-79 specific-like protein	NA	-0.59	0.00153	0.000129	-0.521	0.00409	0.000363	0.069	0.956	0.652	-0.555	6.45e-05	4.72e-06	OG0004165
Rpal_DN29105_c0_g1-OG0012533	Integral membrane Yip1 family protein	NA	-0.293	0.248	0.133	-0.183	0.524	0.329	0.11	0.961	0.676	-0.238	0.155	0.0832	OG0012533
Rpal_DN29105_c0_g2-OG0005066	Integral membrane Yip1 family protein	NA	0.299	0.462	0.313	-0.005	0.994	0.986	-0.304	0.912	0.461	0.144	0.593	0.476	OG0005066
Rpal_DN29105_c0_g3-OG0012533	Integral membrane Yip1 family protein	NA	-0.238	0.489	0.34	-0.227	0.557	0.362	0.011	1	0.974	-0.233	0.288	0.184	OG0012533
Rpal_DN29106_c0_g1-OG0013426	SKP1 interacting partner 4	NA	0.098	0.701	0.573	-0.093	0.749	0.588	-0.191	0.904	0.437	0.002	0.993	0.988	OG0013426
Rpal_DN29106_c0_g2-OG0013426	SKP1 interacting partner 4	NA	0.214	0.397	0.254	-0.206	0.467	0.273	-0.42	0.802	0.123	0.005	0.981	0.97	OG0013426
Rpal_DN29107_c0_g1-OG0007464	Iron-sulfur cluster biosynthesis family protein	NA	0.546	0.543	0.394	-0.364	0.742	0.579	-0.91	0.873	0.321	0.108	0.873	0.816	OG0007464
Rpal_DN29107_c0_g2-OG0009798	non-intrinsic ABC protein 9	NA	0.116	0.657	0.521	0.162	0.567	0.372	0.046	0.986	0.856	0.139	0.384	0.268	OG0009798
Rpal_DN29107_c0_g3-OG0007464	Iron-sulfur cluster biosynthesis family protein	NA	-0.098	0.597	0.451	-0.024	0.92	0.849	0.074	0.961	0.685	-0.061	0.612	0.497	OG0007464
Rpal_DN29108_c0_g1-OG0012479	DNA repair-recombination protein (RAD50)	NA	0.093	0.705	0.579	0.092	0.743	0.58	-0.001	1	0.998	0.093	0.539	0.42	OG0012479
Rpal_DN29109_c0_g1-OG0010391	lysine histidine transporter 1	NA	2.075	9.38e-07	1.32e-09	2.215	5.15e-07	5.22e-10	0.14	0.904	0.434	2.147	3.17e-09	2.78e-12	OG0010391
Rpal_DN29109_c0_g2-OG0010391	lysine histidine transporter 1	NA	2.483	5e-07	4.63e-10	2.683	2.44e-07	1.67e-10	0.2	0.867	0.308	2.586	1.78e-09	9.95e-13	OG0010391
Rpal_DN29110_c0_g2-OG0006441	molybdenum cofactor sulfurase (LOS5) (ABA3)	NA	-0.672	0.0078	0.00124	-0.353	0.141	0.0468	0.319	0.829	0.182	-0.512	0.00402	0.000892	OG0006441
Rpal_DN29111_c1_g1-OG0005121	beta glucosidase 16	NA	0.003	0.989	0.98	0.222	0.248	0.105	0.219	0.848	0.245	0.113	0.358	0.244	OG0005121
Rpal_DN29111_c1_g2-OG0005121	beta glucosidase 16	NA	-0.148	0.537	0.388	-0.053	0.862	0.753	0.095	0.962	0.69	-0.1	0.522	0.402	OG0005121
Rpal_DN29113_c0_g1-OG0009878	ARM repeat superfamily protein	NA	-0.209	0.602	0.457	-0.001	1	0.998	0.209	0.945	0.596	-0.103	0.694	0.59	OG0009878
Rpal_DN29113_c0_g2-OG0009878	ARM repeat superfamily protein	NA	-0.479	0.184	0.0887	-0.317	0.425	0.236	0.161	0.958	0.664	-0.397	0.0926	0.0435	OG0009878
Rpal_DN29114_c1_g1-OG0010193	DNAJ homologue 2	NA	-0.016	0.949	0.915	-0.273	0.222	0.0891	-0.257	0.846	0.242	-0.145	0.309	0.202	OG0010193
Rpal_DN29114_c2_g1-OG0007028	Uncharacterized protein family (UPF0016)	NA	-0.659	0.00263	0.000275	-0.673	0.00295	0.000231	-0.015	0.997	0.938	-0.666	6.62e-05	4.91e-06	OG0007028
Rpal_DN29114_c2_g2-OG0007028	Uncharacterized protein family (UPF0016)	NA	-0.78	0.000695	4.21e-05	-0.859	0.000461	1.74e-05	-0.078	0.958	0.662	-0.82	8.9e-06	3.48e-07	OG0007028
Rpal_DN29114_c2_g3-OG0010193	DNAJ homologue 2	NA	-0.001	0.998	0.996	-0.206	0.36	0.184	-0.205	0.88	0.342	-0.104	0.457	0.337	OG0010193
Rpal_DN29116_c1_g2-OG0016111	Pseudouridine synthase family protein	NA	0.261	0.547	0.399	0.176	0.733	0.568	-0.085	0.985	0.844	0.22	0.426	0.307	OG0016111
Rpal_DN29116_c2_g1-OG0009544	hypothetical protein	NA	-0.28	0.492	0.342	-0.563	0.184	0.0682	-0.283	0.921	0.489	-0.423	0.108	0.0524	OG0009544
Rpal_DN29116_c3_g1-OG0016792	NAD(P)-binding Rossmann-fold superfamily protein	NA	0.031	0.89	0.825	-0.031	0.906	0.825	-0.062	0.974	0.755	0	1	1	OG0016792
Rpal_DN29118_c2_g2-OG0002719	zinc ion binding/nucleic acid binding/hydrolase	NA	-1.015	0.00211	0.000202	-0.383	0.181	0.0666	0.632	0.77	0.0373	-0.696	0.00334	0.00071	OG0002719
Rpal_DN29118_c2_g4-OG0002719	zinc ion binding/nucleic acid binding/hydrolase	NA	-1.228	4.38e-05	7.25e-07	-1.161	7.53e-05	1.3e-06	0.067	0.97	0.723	-1.195	5.05e-07	6.72e-09	OG0002719
Rpal_DN29119_c0_g2-OG0008215	GATA transcription factor 15	NA	-0.907	0.00308	0.000344	-0.943	0.00299	0.000236	-0.036	0.99	0.892	-0.925	6.94e-05	5.22e-06	OG0008215
Rpal_DN29119_c0_g4-OG0008215	GATA transcription factor 15	NA	-1.677	2.94e-05	3.91e-07	-1.118	0.000517	2.05e-05	0.56	0.768	0.0338	-1.394	5.3e-06	1.72e-07	OG0008215
Rpal_DN29120_c0_g2-OG0001958	transmembrane protein	NA	-0.273	0.47	0.321	-0.805	0.0474	0.0104	-0.532	0.827	0.177	-0.539	0.0429	0.0166	OG0001958
Rpal_DN29120_c0_g3-OG0001958	transmembrane protein	NA	-0.278	0.428	0.281	-0.827	0.0315	0.00598	-0.549	0.814	0.14	-0.552	0.0302	0.0108	OG0001958
Rpal_DN29121_c0_g1-OG0000650	indole-3-acetic acid 7	NA	-0.605	0.393	0.25	-0.294	0.727	0.56	0.311	0.958	0.665	-0.447	0.322	0.213	OG0000650
Rpal_DN29121_c1_g1-OG0013800	hydroxyproline-rich glycoprotein family protein	NA	0.153	0.755	0.64	0.296	0.564	0.369	0.142	0.974	0.756	0.225	0.443	0.323	OG0013800
Rpal_DN29121_c1_g3-OG0001076	Putative lysine decarboxylase family protein	NA	-1.375	0.201	0.0994	0.462	0.717	0.546	1.836	0.798	0.115	-0.43	0.581	0.464	OG0001076
Rpal_DN29121_c1_g4-OG0000650	indole-3-acetic acid 7	NA	0.384	0.69	0.56	-0.098	0.94	0.883	-0.482	0.948	0.607	0.15	0.818	0.743	OG0000650
Rpal_DN29121_c2_g1-OG0009294	FRS (FAR1 Related Sequences) transcription factor family	NA	-0.229	0.301	0.173	-0.183	0.457	0.264	0.045	0.985	0.841	-0.206	0.149	0.0793	OG0009294
Rpal_DN29121_c2_g2-OG0008515	plant U-box 25	NA	0.166	0.713	0.588	-0.121	0.823	0.694	-0.287	0.926	0.51	0.024	0.942	0.912	OG0008515
Rpal_DN29121_c2_g3-OG0008515	plant U-box 25	NA	0.003	0.996	0.991	0.024	0.969	0.938	0.021	1	0.962	0.014	0.966	0.949	OG0008515
Rpal_DN29122_c0_g2-OG0012122	F-box family protein	NA	0.301	0.361	0.222	0.019	0.97	0.938	-0.283	0.898	0.41	0.16	0.467	0.347	OG0012122
Rpal_DN29122_c0_g4-OG0012122	F-box family protein	NA	-0.333	0.278	0.156	0.094	0.81	0.675	0.428	0.832	0.194	-0.119	0.592	0.475	OG0012122
Rpal_DN29123_c0_g2-OG0016547	Glycosyltransferase family 29 (sialyltransferase) family protein	NA	-0.614	0.00508	0.00068	-0.266	0.192	0.0724	0.349	0.791	0.0928	-0.44	0.00457	0.00105	OG0016547
Rpal_DN29124_c0_g1-OG0005072	Adenine nucleotide alpha hydrolases-like superfamily protein	NA	-0.565	0.0159	0.00325	-0.222	0.347	0.174	0.343	0.814	0.141	-0.393	0.0158	0.00481	OG0005072
Rpal_DN29125_c1_g1-OG0004527	Uncharacterized protein family (UPF0497)	NA	0.075	0.736	0.616	0.332	0.127	0.0404	0.257	0.845	0.234	0.204	0.145	0.077	OG0004527
Rpal_DN29125_c1_g3-OG0004527	Uncharacterized protein family (UPF0497)	NA	0.118	0.703	0.576	0.346	0.259	0.112	0.229	0.906	0.443	0.234	0.217	0.128	OG0004527
Rpal_DN29126_c0_g1-OG0006446	P-loop containing nucleoside triphosphate hydrolases superfamily protein	NA	-0.196	0.52	0.371	0.021	0.96	0.921	0.217	0.917	0.479	-0.087	0.677	0.569	OG0006446
Rpal_DN29126_c0_g2-OG0006446	P-loop containing nucleoside triphosphate hydrolases superfamily protein	NA	0.009	0.984	0.971	0.122	0.762	0.606	0.113	0.972	0.736	0.066	0.775	0.688	OG0006446
Rpal_DN29127_c0_g1-OG0017008	nuclear pore complex protein-like protein	NA	-0.002	0.995	0.99	0.046	0.884	0.789	0.048	0.985	0.843	0.022	0.9	0.852	OG0017008
Rpal_DN29128_c0_g1-OG0011379	transmembrane protein	NA	0.393	0.0142	0.00279	0.438	0.0101	0.00127	0.045	0.976	0.768	0.416	0.000556	7.55e-05	OG0011379
Rpal_DN29128_c0_g2-OG0011750	PPPDE putative thiol peptidase family protein	NA	-0.078	0.648	0.51	-0.122	0.504	0.309	-0.044	0.978	0.791	-0.1	0.346	0.234	OG0011750
Rpal_DN29129_c3_g1-OG0001948	GPCR-type G protein 1	NA	0.188	0.899	0.838	-0.403	0.823	0.695	-0.591	0.959	0.67	-0.078	0.941	0.91	OG0001948
Rpal_DN29129_c4_g1-OG0010005	Heat shock protein DnaJ with tetratricopeptide repeat-containing protein	NA	-0.583	0.0616	0.0202	0.321	0.332	0.162	0.905	0.752	0.0121	-0.127	0.64	0.528	OG0010005
Rpal_DN29129_c4_g2-OG0010005	Heat shock protein DnaJ with tetratricopeptide repeat-containing protein	NA	0.385	0.266	0.146	0.183	0.66	0.477	-0.202	0.941	0.576	0.284	0.211	0.124	OG0010005
Rpal_DN29130_c0_g1-OG0013916	SH3 domain-containing protein	NA	-0.096	0.701	0.574	-0.079	0.789	0.644	0.017	0.998	0.942	-0.087	0.573	0.455	OG0013916
Rpal_DN29130_c0_g2-OG0013916	SH3 domain-containing protein	NA	0.049	0.786	0.681	0.017	0.941	0.884	-0.032	0.985	0.85	0.033	0.776	0.69	OG0013916
Rpal_DN29131_c2_g3-OG0008507	RING/U-box superfamily protein	NA	0.29	0.232	0.121	0.3	0.256	0.11	0.01	1	0.969	0.295	0.0649	0.0279	OG0008507
Rpal_DN29131_c3_g1-OG0010235	SLAC1 homologue 3	NA	-0.664	0.00999	0.00174	-0.554	0.0306	0.00575	0.11	0.955	0.646	-0.609	0.000909	0.000141	OG0010235
Rpal_DN29132_c0_g1-OG0016859	HAD superfamily, subfamily IIIB acid phosphatase	NA	0.094	0.716	0.592	0.028	0.933	0.871	-0.065	0.978	0.791	0.061	0.711	0.61	OG0016859
Rpal_DN29132_c0_g2-OG0016859	HAD superfamily, subfamily IIIB acid phosphatase	NA	-0.105	0.687	0.557	-0.08	0.793	0.65	0.025	0.994	0.922	-0.092	0.569	0.451	OG0016859
Rpal_DN29132_c0_g3-OG0009571	HAD superfamily, subfamily IIIB acid phosphatase	NA	-0.377	0.473	0.323	-0.755	0.163	0.0575	-0.377	0.918	0.48	-0.57	0.0861	0.0397	OG0009571
Rpal_DN29132_c0_g4-OG0009571	HAD superfamily, subfamily IIIB acid phosphatase	NA	-0.482	0.259	0.141	0.197	0.704	0.531	0.678	0.814	0.141	-0.141	0.658	0.548	OG0009571
Rpal_DN29133_c0_g1-OG0000391	Ribosomal protein S3 family protein	NA	0.184	0.389	0.246	-0.036	0.902	0.818	-0.22	0.873	0.324	0.075	0.617	0.502	OG0000391
Rpal_DN29134_c1_g2-OG0000308	40S ribosomal protein S15a	NA	-1.129	0.000985	6.88e-05	-0.799	0.00954	0.00117	0.33	0.845	0.238	-0.964	0.000104	8.71e-06	OG0000308
Rpal_DN29134_c1_g4-OG0000308	40S ribosomal protein S15a	NA	-1.081	0.000389	1.81e-05	-0.894	0.00167	0.000104	0.187	0.898	0.414	-0.988	1.41e-05	6.31e-07	OG0000308
Rpal_DN29134_c2_g1-OG0000308	40S ribosomal protein S15a	NA	-0.742	0.224	0.116	-0.191	0.806	0.669	0.552	0.891	0.389	-0.466	0.251	0.154	OG0000308
Rpal_DN29135_c0_g1-OG0013610	Papain family cysteine protease	NA	1.133	0.000116	3.11e-06	0.902	0.000653	2.82e-05	-0.232	0.85	0.256	1.017	4.84e-06	1.53e-07	OG0013610
Rpal_DN29135_c0_g2-OG0013610	Papain family cysteine protease	NA	1.152	6.84e-05	1.39e-06	1.06	0.00014	3.14e-06	-0.092	0.952	0.624	1.106	9.75e-07	1.65e-08	OG0013610
Rpal_DN29136_c0_g1-OG0006450	ATP-dependent DNA helicase 2 subunit Ku70-like protein	NA	-0.387	0.0955	0.0365	-0.072	0.806	0.668	0.316	0.833	0.198	-0.228	0.15	0.0798	OG0006450
Rpal_DN29137_c0_g1-OG0013728	hypothetical protein	NA	0.051	0.791	0.688	0.23	0.218	0.0868	0.179	0.875	0.329	0.142	0.23	0.138	OG0013728
Rpal_DN29137_c0_g2-OG0014171	Protein-tyrosine phosphatase-like, PTPLA	NA	0.032	0.881	0.812	0.087	0.697	0.522	0.055	0.976	0.774	0.06	0.638	0.526	OG0014171
Rpal_DN29138_c0_g1-OG0004299	WD repeat protein	NA	-0.548	0.00504	0.000674	-0.44	0.0202	0.00323	0.107	0.933	0.539	-0.494	0.000447	5.73e-05	OG0004299
Rpal_DN29138_c0_g2-OG0004299	WD repeat protein	NA	-0.439	0.0396	0.0112	-0.387	0.0795	0.0211	0.052	0.98	0.805	-0.413	0.00524	0.00124	OG0004299
Rpal_DN29139_c1_g2-OG0010129	ARM repeat superfamily protein	NA	-0.146	0.516	0.366	-0.067	0.808	0.672	0.079	0.97	0.727	-0.106	0.46	0.34	OG0010129
Rpal_DN29139_c1_g5-OG0010129	ARM repeat superfamily protein	NA	-0.1	0.677	0.544	-0.262	0.282	0.127	-0.163	0.92	0.486	-0.181	0.221	0.131	OG0010129
Rpal_DN29140_c1_g1-OG0011441	class I heat shock protein, putative (DUF1423)	NA	0.417	0.0206	0.00466	0.212	0.243	0.102	-0.205	0.848	0.251	0.315	0.0117	0.00334	OG0011441
Rpal_DN29140_c1_g2-OG0011441	class I heat shock protein, putative (DUF1423)	NA	0.618	0.00372	0.000446	0.395	0.045	0.00971	-0.223	0.847	0.245	0.507	0.000813	0.000122	OG0011441
Rpal_DN29141_c3_g1-OG0005258	zein-binding protein (Protein of unknown function, DUF593)	NA	0.021	0.976	0.959	1.104	0.0776	0.0205	1.082	0.789	0.0889	0.561	0.18	0.101	OG0005258
Rpal_DN29141_c4_g2-OG0001175	hypothetical protein	NA	1.197	0.0191	0.00419	1.122	0.0347	0.00683	-0.075	0.988	0.881	1.16	0.00149	0.00026	OG0001175
Rpal_DN29141_c4_g4-OG0001175	hypothetical protein	NA	0.82	0.153	0.0689	0.715	0.211	0.0828	-0.105	0.985	0.852	0.763	0.0367	0.0137	OG0001175
Rpal_DN29141_c5_g1-OG0000507	Ribosomal L29e protein family	NA	-1.305	0.000423	2.04e-05	-0.989	0.00297	0.000234	0.317	0.851	0.26	-1.146	2.65e-05	1.46e-06	OG0000507
Rpal_DN29141_c5_g2-OG0013690	glycine-rich protein	NA	-0.285	0.357	0.219	-0.566	0.0894	0.025	-0.281	0.891	0.386	-0.425	0.0428	0.0166	OG0013690
Rpal_DN29142_c1_g1-OG0008350	Chaperone DnaJ-domain superfamily protein	NA	-0.342	0.0493	0.015	-0.195	0.286	0.13	0.146	0.896	0.406	-0.268	0.0238	0.00804	OG0008350
Rpal_DN29142_c1_g3-OG0008350	Chaperone DnaJ-domain superfamily protein	NA	-0.806	0.000932	6.39e-05	-0.491	0.0196	0.00311	0.315	0.801	0.121	-0.647	0.000232	2.46e-05	OG0008350
Rpal_DN29143_c0_g1-OG0005221	Arginase/deacetylase superfamily protein	NA	0.241	0.128	0.0544	0.076	0.687	0.51	-0.165	0.873	0.32	0.158	0.142	0.0745	OG0005221
Rpal_DN29143_c0_g2-OG0005221	Arginase/deacetylase superfamily protein	NA	0.14	0.371	0.231	0.296	0.0772	0.0203	0.156	0.88	0.34	0.219	0.0439	0.0171	OG0005221
Rpal_DN29144_c0_g1-OG0009213	light-mediated development protein 1 / deetiolated1 (DET1)	NA	-0.33	0.0442	0.0129	0.012	0.958	0.917	0.341	0.782	0.0528	-0.157	0.19	0.108	OG0009213
Rpal_DN29144_c0_g2-OG0009213	light-mediated development protein 1 / deetiolated1 (DET1)	NA	0.033	0.916	0.864	0.245	0.405	0.219	0.211	0.907	0.446	0.14	0.436	0.317	OG0009213
Rpal_DN29145_c3_g1-OG0011751	hypothetical protein	NA	-0.629	0.0144	0.00286	-0.721	0.00927	0.00112	-0.092	0.965	0.705	-0.675	0.000466	6.03e-05	OG0011751
Rpal_DN29145_c3_g2-OG0011751	hypothetical protein	NA	-0.585	0.0758	0.0268	-0.566	0.104	0.0307	0.018	0.999	0.957	-0.576	0.0116	0.00331	OG0011751
Rpal_DN29146_c0_g2-OG0005157	mediator of aba-regulated dormancy protein (DUF581)	NA	2.308	0.00042	2.02e-05	1.791	0.00239	0.000172	-0.517	0.862	0.293	2.047	2.33e-05	1.22e-06	OG0005157
Rpal_DN29146_c0_g3-OG0015496	associated molecule with the SH3 domain of STAM 2	NA	0.214	0.32	0.188	0.481	0.0397	0.00817	0.267	0.845	0.24	0.349	0.023	0.00768	OG0015496
Rpal_DN29146_c0_g4-OG0005157	mediator of aba-regulated dormancy protein (DUF581)	NA	1.605	0.00101	7.18e-05	1.786	0.000509	2e-05	0.181	0.959	0.666	1.699	1.16e-05	4.9e-07	OG0005157
Rpal_DN29146_c0_g5-OG0014187	ARM repeat superfamily protein	NA	0.361	0.159	0.0725	-0.223	0.437	0.247	-0.584	0.779	0.0439	0.069	0.746	0.652	OG0014187
Rpal_DN29147_c0_g1-OG0015729	scarecrow-like 3	NA	1.495	1.31e-05	1.16e-07	1.68	5.58e-06	2.76e-08	0.185	0.88	0.341	1.589	6.15e-08	3.48e-10	OG0015729
Rpal_DN29148_c1_g4-OG0000239	Glycosyl hydrolase superfamily protein	NA	-2.384	0.0593	0.0192	4.172	0.0167	0.0025	6.556	0.601	0.000636	0.299	0.85	0.785	OG0000239
Rpal_DN29149_c0_g1-OG0007128	Cystathionine beta-synthase (CBS) protein	NA	0.333	0.0593	0.0192	0.057	0.795	0.652	-0.276	0.813	0.138	0.194	0.115	0.0573	OG0007128
Rpal_DN29149_c0_g2-OG0007128	Cystathionine beta-synthase (CBS) protein	NA	0.072	0.813	0.718	0.369	0.212	0.0835	0.297	0.866	0.302	0.22	0.238	0.144	OG0007128
Rpal_DN29150_c1_g1-OG0009194	Ubiquitin carboxyl-terminal hydrolase family protein	NA	-0.625	0.229	0.119	-0.125	0.852	0.738	0.5	0.886	0.357	-0.369	0.281	0.178	OG0009194
Rpal_DN29150_c2_g1-OG0005521	Nucleic acid-binding, OB-fold-like protein	NA	-0.945	0.00292	0.00032	-0.745	0.014	0.00198	0.2	0.914	0.467	-0.845	0.00022	2.29e-05	OG0005521
Rpal_DN29150_c2_g2-OG0005521	Nucleic acid-binding, OB-fold-like protein	NA	-0.489	0.0926	0.035	-0.526	0.0912	0.0257	-0.037	0.991	0.901	-0.507	0.0111	0.00313	OG0005521
Rpal_DN29150_c2_g5-OG0009194	Ubiquitin carboxyl-terminal hydrolase family protein	NA	-0.226	0.463	0.314	-0.207	0.548	0.353	0.019	0.999	0.951	-0.216	0.268	0.168	OG0009194
Rpal_DN29151_c0_g1-OG0008971	N2,N2-dimethylguanosine tRNA methyltransferase	NA	-0.733	0.0135	0.00262	-0.657	0.0284	0.00519	0.075	0.977	0.787	-0.695	0.00104	0.000167	OG0008971
Rpal_DN29151_c0_g2-OG0008971	N2,N2-dimethylguanosine tRNA methyltransferase	NA	-0.879	0.00391	0.000476	-0.43	0.116	0.0359	0.449	0.793	0.109	-0.652	0.00235	0.000459	OG0008971
Rpal_DN29152_c0_g1-OG0013909	extra-large GTP-binding protein 2	NA	1.038	0.0109	0.00196	1.164	0.00717	0.000794	0.125	0.972	0.74	1.101	0.000331	3.89e-05	OG0013909
Rpal_DN29152_c0_g2-OG0013909	extra-large GTP-binding protein 2	NA	0.849	0.0767	0.0272	1.582	0.00583	0.000596	0.733	0.816	0.15	1.212	0.00199	0.000372	OG0013909
Rpal_DN29153_c1_g2-OG0011549	kinase with adenine nucleotide alpha hydrolases-like domain-containing protein	NA	0.221	0.595	0.449	0.674	0.109	0.0329	0.453	0.856	0.276	0.45	0.0951	0.0449	OG0011549
Rpal_DN29153_c1_g4-OG0012128	kinase with adenine nucleotide alpha hydrolases-like domain-containing protein	NA	-0.736	0.0305	0.00788	-0.472	0.169	0.0606	0.264	0.903	0.431	-0.602	0.00956	0.0026	OG0012128
Rpal_DN29154_c0_g1-OG0010454	NAD(P)H dehydrogenase 18	NA	-0.738	0.00172	0.000153	-0.503	0.0192	0.00301	0.235	0.846	0.242	-0.621	0.00026	2.84e-05	OG0010454
Rpal_DN29154_c0_g2-OG0007321	Protein kinase superfamily protein	NA	-0.459	0.128	0.0544	-0.779	0.0218	0.00361	-0.32	0.87	0.314	-0.619	0.00635	0.00157	OG0007321
Rpal_DN29154_c0_g5-OG0010901	cysteine-rich TM module stress tolerance protein	NA	-1.064	0.000108	2.82e-06	-0.946	0.000292	9.06e-06	0.118	0.929	0.528	-1.005	2.1e-06	4.84e-08	OG0010901
Rpal_DN29154_c0_g6-OG0010901	cysteine-rich TM module stress tolerance protein	NA	-0.451	0.437	0.29	-0.751	0.224	0.0904	-0.3	0.949	0.614	-0.601	0.105	0.0506	OG0010901
Rpal_DN29154_c0_g7-OG0010454	NAD(P)H dehydrogenase 18	NA	-0.962	0.00347	0.000405	-0.52	0.0799	0.0213	0.442	0.813	0.138	-0.739	0.00143	0.000248	OG0010454
Rpal_DN29155_c0_g1-OG0021292	S15/NS1, RNA-binding protein	NA	0.185	0.299	0.172	0.121	0.554	0.359	-0.064	0.97	0.727	0.153	0.188	0.107	OG0021292
Rpal_DN29155_c0_g2-OG0012114	Chlorophyll A-B binding family protein	NA	0.3	0.145	0.0642	0.18	0.432	0.243	-0.12	0.941	0.574	0.24	0.0791	0.0356	OG0012114
Rpal_DN29157_c0_g2-OG0016615	Pentatricopeptide repeat (PPR) superfamily protein	NA	-0.794	0.0409	0.0117	-0.393	0.334	0.164	0.401	0.867	0.307	-0.593	0.0243	0.00823	OG0016615
Rpal_DN29158_c1_g1-OG0000677	cardiomyopathy-associated protein	NA	0.108	0.77	0.66	0.118	0.775	0.625	0.011	1	0.975	0.113	0.614	0.499	OG0000677
Rpal_DN29158_c1_g2-OG0000677	cardiomyopathy-associated protein	NA	0.221	0.469	0.32	-0.17	0.629	0.44	-0.39	0.84	0.218	0.025	0.915	0.874	OG0000677
Rpal_DN29159_c1_g2-OG0016119	trichome birefringence-like protein (DUF828)	NA	1.406	0.00102	7.26e-05	1.53	0.00071	3.19e-05	0.123	0.968	0.717	1.469	1.31e-05	5.75e-07	OG0016119
Rpal_DN29159_c1_g3-OG0011631	TRICHOME BIREFRINGENCE-LIKE 38	NA	-0.257	0.299	0.171	0.052	0.873	0.771	0.309	0.845	0.237	-0.101	0.562	0.444	OG0011631
Rpal_DN29159_c1_g4-OG0007781	TRICHOME BIREFRINGENCE-LIKE 37	NA	0.492	0.238	0.125	1.061	0.0237	0.00404	0.569	0.833	0.201	0.777	0.0128	0.00375	OG0007781
Rpal_DN29160_c0_g2-OG0005893	K-box region and MADS-box transcription factor family protein	NA	-1.299	0.00567	0.000795	0.409	0.354	0.179	1.708	0.652	0.0013	-0.437	0.292	0.187	OG0005893
Rpal_DN29160_c0_g3-OG0005893	K-box region and MADS-box transcription factor family protein	NA	0.386	0.54	0.391	1.308	0.0477	0.0105	0.921	0.82	0.16	0.853	0.0479	0.0191	OG0005893
Rpal_DN29160_c0_g4-OG0005893	K-box region and MADS-box transcription factor family protein	NA	1.074	0.362	0.223	-0.064	0.97	0.939	-1.138	0.886	0.363	0.498	0.518	0.399	OG0005893
Rpal_DN29160_c0_g5-OG0005893	K-box region and MADS-box transcription factor family protein	NA	1.061	0.251	0.136	-0.256	0.82	0.69	-1.318	0.827	0.178	0.369	0.565	0.447	OG0005893
Rpal_DN29160_c1_g1-OG0010849	K-box region and MADS-box transcription factor family protein	NA	-0.242	0.503	0.353	0.358	0.352	0.178	0.6	0.798	0.115	0.059	0.834	0.763	OG0010849
Rpal_DN29161_c0_g1-OG0006406	Na+/H+ exchanger 8	NA	-0.492	0.0674	0.0229	-0.4	0.157	0.0547	0.092	0.972	0.735	-0.446	0.0159	0.00486	OG0006406
Rpal_DN29161_c0_g3-OG0012211	sodium proton exchanger, putative (NHX7) (SOS1)	NA	0.35	0.134	0.0577	0.28	0.264	0.115	-0.07	0.976	0.771	0.315	0.0436	0.0169	OG0012211
Rpal_DN29161_c0_g4-OG0006406	Na+/H+ exchanger 8	NA	0.016	0.953	0.922	-0.241	0.335	0.165	-0.258	0.86	0.287	-0.113	0.478	0.357	OG0006406
Rpal_DN29162_c0_g1-OG0002925	Ras guanine nucleotide exchange factor K	NA	-0.74	0.00328	0.000376	-0.384	0.0893	0.0249	0.355	0.801	0.12	-0.561	0.00162	0.000288	OG0002925
Rpal_DN29163_c1_g1-OG0002143	alfin-like 2	NA	-0.061	0.78	0.673	0.025	0.927	0.861	0.086	0.96	0.673	-0.018	0.904	0.859	OG0002143
Rpal_DN29163_c1_g2-OG0019378	alfin-like 1	NA	-0.074	0.633	0.492	0.006	0.979	0.957	0.08	0.945	0.599	-0.034	0.747	0.654	OG0019378
Rpal_DN29163_c1_g3-OG0014270	Plant stearoyl-acyl-carrier-protein desaturase family protein	NA	-0.155	0.547	0.399	0.016	0.965	0.929	0.171	0.925	0.507	-0.07	0.689	0.583	OG0014270
Rpal_DN29165_c0_g1-OG0001515	tubulin-tyrosine ligase	NA	-0.455	0.0368	0.0101	-0.451	0.0489	0.0109	0.005	1	0.983	-0.453	0.00359	0.000775	OG0001515
Rpal_DN29165_c0_g2-OG0001515	tubulin-tyrosine ligase	NA	-0.752	0.0353	0.0096	-0.193	0.624	0.435	0.558	0.805	0.128	-0.467	0.0596	0.0251	OG0001515
Rpal_DN29165_c0_g3-OG0001515	tubulin-tyrosine ligase	NA	-0.523	0.232	0.121	-0.109	0.846	0.729	0.414	0.887	0.365	-0.312	0.282	0.179	OG0001515
Rpal_DN29166_c1_g1-OG0013342	Protein phosphatase 2C family protein	NA	-0.906	0.0106	0.00189	-0.523	0.123	0.0387	0.383	0.85	0.254	-0.712	0.00397	0.000881	OG0013342
Rpal_DN29166_c2_g1-OG0009660	Protein phosphatase 2C family protein	NA	-0.74	0.00488	0.000642	-0.461	0.0596	0.0143	0.279	0.846	0.243	-0.6	0.00117	0.000193	OG0009660
Rpal_DN29166_c2_g2-OG0009660	Protein phosphatase 2C family protein	NA	-0.552	0.0846	0.0311	-0.383	0.259	0.113	0.169	0.947	0.605	-0.467	0.0298	0.0106	OG0009660
Rpal_DN29167_c3_g1-OG0004720	Ribosomal protein L34e superfamily protein	NA	0.47	0.0405	0.0115	0.681	0.00851	0.001	0.211	0.886	0.362	0.575	0.00113	0.000186	OG0004720
Rpal_DN29167_c3_g2-OG0004720	Ribosomal protein L34e superfamily protein	NA	0.553	0.0391	0.011	0.506	0.0667	0.0167	-0.047	0.986	0.858	0.53	0.00444	0.00101	OG0004720
Rpal_DN29167_c3_g3-OG0004720	Ribosomal protein L34e superfamily protein	NA	1.273	0.143	0.063	0.7	0.434	0.244	-0.573	0.925	0.508	0.96	0.0807	0.0365	OG0004720
Rpal_DN29168_c0_g1-OG0002672	Ribosomal protein L10 family protein	NA	-1.674	0.000182	6.09e-06	-0.957	0.00698	0.000766	0.717	0.768	0.0347	-1.312	7.47e-05	5.74e-06	OG0002672
Rpal_DN29168_c0_g2-OG0001161	equilibrative nucleoside transporter 6	NA	0.457	0.0863	0.0319	0.636	0.0285	0.00521	0.179	0.926	0.511	0.548	0.00509	0.00119	OG0001161
Rpal_DN29168_c0_g3-OG0001161	equilibrative nucleoside transporter 6	NA	0.388	0.222	0.114	0.536	0.112	0.0339	0.148	0.956	0.65	0.463	0.031	0.0111	OG0001161
Rpal_DN29169_c0_g1-OG0013047	translocase of the outer mitochondrial membrane 40	NA	-0.731	0.00147	0.000122	-0.516	0.0139	0.00196	0.215	0.852	0.265	-0.623	0.000186	1.85e-05	OG0013047
Rpal_DN29169_c0_g3-OG0014014	alanine:glyoxylate aminotransferase 2	NA	0.488	0.0127	0.00241	0.455	0.0225	0.00378	-0.033	0.986	0.857	0.472	0.000839	0.000127	OG0014014
Rpal_DN29169_c0_g5-OG0014014	alanine:glyoxylate aminotransferase 2	NA	0.631	0.00545	0.000753	0.552	0.0145	0.00207	-0.079	0.964	0.699	0.592	0.000328	3.83e-05	OG0014014
Rpal_DN29170_c0_g1-OG0014528	Haloacid dehalogenase-like hydrolase (HAD) superfamily protein	NA	-1.016	0.0398	0.0113	-1.083	0.0399	0.00823	-0.067	0.99	0.891	-1.05	0.00263	0.000526	OG0014528
Rpal_DN29170_c0_g2-OG0014528	Haloacid dehalogenase-like hydrolase (HAD) superfamily protein	NA	-0.532	0.0122	0.00227	-0.34	0.101	0.0294	0.192	0.881	0.343	-0.436	0.00323	0.000681	OG0014528
Rpal_DN29171_c0_g1-OG0004291	jasmonate-zim-domain protein 6	NA	0.964	0.0224	0.00521	1.722	0.00112	6.04e-05	0.758	0.786	0.0804	1.344	0.00034	4.02e-05	OG0004291
Rpal_DN29171_c0_g2-OG0004291	jasmonate-zim-domain protein 6	NA	-0.36	0.232	0.121	-0.371	0.248	0.105	-0.012	1	0.97	-0.366	0.0618	0.0262	OG0004291
Rpal_DN29171_c0_g3-OG0012614	phospholipase D beta 1	NA	0.423	0.371	0.231	0.257	0.655	0.47	-0.166	0.972	0.737	0.343	0.265	0.165	OG0012614
Rpal_DN29171_c1_g1-OG0009596	Ribosomal protein L21	NA	-0.74	0.00282	0.000304	-0.531	0.0215	0.00354	0.209	0.876	0.333	-0.635	0.000343	4.08e-05	OG0009596
Rpal_DN29171_c1_g2-OG0009596	Ribosomal protein L21	NA	-0.838	0.00486	0.00064	-0.452	0.0981	0.0284	0.386	0.82	0.158	-0.644	0.00202	0.00038	OG0009596
Rpal_DN29172_c0_g2-OG0013343	LisH/CRA/RING-U-box domains-containing protein	NA	0.075	0.741	0.623	0.195	0.396	0.212	0.12	0.941	0.577	0.135	0.322	0.212	OG0013343
Rpal_DN29173_c0_g1-OG0011806	indole-3-acetic acid inducible 18	NA	-0.169	0.522	0.373	0.219	0.443	0.252	0.388	0.82	0.159	0.026	0.9	0.853	OG0011806
Rpal_DN29174_c0_g1-OG0015937	hypothetical protein	NA	0.499	0.193	0.0943	0.78	0.0626	0.0153	0.281	0.919	0.483	0.64	0.0177	0.00558	OG0015937
Rpal_DN29175_c0_g1-OG0009299	hydroperoxide lyase 1	NA	-3.23	2.35e-05	2.71e-07	-3.995	6.95e-06	3.76e-08	-0.764	0.793	0.109	-3.605	1.56e-07	1.32e-09	OG0009299
Rpal_DN29176_c0_g1-OG0011787	hypothetical protein	NA	0.062	0.764	0.652	0.379	0.0587	0.014	0.318	0.798	0.116	0.222	0.0999	0.0478	OG0011787
Rpal_DN29177_c0_g2-OG0013588	indole-3-acetic acid inducible	NA	-1.11	0.000178	5.87e-06	-1.267	8.94e-05	1.67e-06	-0.156	0.911	0.458	-1.188	1.43e-06	2.85e-08	OG0013588
Rpal_DN29177_c0_g3-OG0012493	Transcription elongation factor (TFIIS) family protein	NA	-0.505	0.0117	0.00215	-0.746	0.00157	9.53e-05	-0.24	0.839	0.214	-0.626	0.000184	1.83e-05	OG0012493
Rpal_DN29178_c1_g1-OG0008049	coiled-coil protein	NA	-0.584	0.00447	0.000571	-0.396	0.0397	0.00818	0.189	0.867	0.307	-0.489	0.000812	0.000122	OG0008049
Rpal_DN29178_c1_g2-OG0005444	P-loop containing nucleoside triphosphate hydrolases superfamily protein	NA	0.89	0.515	0.365	0.412	0.753	0.594	-0.478	1	0.994	0.641	0.357	0.243	OG0005444
Rpal_DN29179_c0_g1-OG0001817	Nucleotide/sugar transporter family protein	NA	-0.421	0.0838	0.0307	-0.362	0.162	0.0573	0.059	0.981	0.814	-0.392	0.0181	0.00571	OG0001817
Rpal_DN29179_c0_g2-OG0001817	Nucleotide/sugar transporter family protein	NA	-0.333	0.372	0.231	0.272	0.518	0.322	0.605	0.807	0.129	-0.03	0.923	0.886	OG0001817
Rpal_DN29179_c0_g3-OG0001817	Nucleotide/sugar transporter family protein	NA	-0.675	0.0192	0.00422	-0.248	0.399	0.215	0.427	0.813	0.138	-0.459	0.0207	0.00676	OG0001817
Rpal_DN29179_c0_g4-OG0001013	epithiospecifier protein	NA	-0.624	0.128	0.054	0.009	0.99	0.978	0.632	0.82	0.158	-0.318	0.276	0.174	OG0001013
Rpal_DN29180_c1_g1-OG0011719	Endoplasmic reticulum vesicle transporter protein	NA	-0.117	0.429	0.282	0.052	0.773	0.622	0.169	0.855	0.271	-0.032	0.771	0.682	OG0011719
Rpal_DN29181_c0_g1-OG0004261	receptor-like protein kinase 1	NA	-0.37	0.34	0.205	-0.118	0.81	0.674	0.252	0.929	0.527	-0.243	0.34	0.229	OG0004261
Rpal_DN29181_c0_g2-OG0007117	ABI five binding protein	NA	-1.799	0.000148	4.52e-06	-1.925	0.00011	2.26e-06	-0.126	0.964	0.699	-1.862	1.27e-06	2.39e-08	OG0007117
Rpal_DN29181_c0_g3-OG0007117	ABI five binding protein	NA	-3.682	5.6e-05	1.04e-06	-3.853	5.06e-05	7.27e-07	-0.172	0.976	0.772	-3.767	3.96e-07	4.76e-09	OG0007117
Rpal_DN29181_c0_g4-OG0001844	ABI five binding protein 2	NA	-0.626	0.0203	0.00458	-0.622	0.0261	0.00462	0.004	1	0.988	-0.624	0.00121	0.000202	OG0001844
Rpal_DN29181_c1_g1-OG0017475	formin homolog 6	NA	-0.275	0.351	0.214	-0.727	0.0251	0.00439	-0.452	0.816	0.15	-0.503	0.0202	0.00654	OG0017475
Rpal_DN29181_c1_g2-OG0003604	nicotinate/nicotinamide mononucleotide adenyltransferase	NA	-0.655	0.143	0.0627	-0.113	0.84	0.719	0.542	0.847	0.244	-0.374	0.211	0.124	OG0003604
Rpal_DN29182_c0_g1-OG0003018	S-adenosyl-L-methionine-dependent methyltransferases superfamily protein	NA	-0.687	0.0625	0.0206	-0.284	0.485	0.29	0.403	0.86	0.288	-0.486	0.0519	0.0211	OG0003018
Rpal_DN29182_c0_g2-OG0003018	S-adenosyl-L-methionine-dependent methyltransferases superfamily protein	NA	-0.17	0.704	0.578	0.513	0.254	0.109	0.683	0.807	0.13	0.173	0.574	0.456	OG0003018
Rpal_DN29182_c0_g3-OG0003018	S-adenosyl-L-methionine-dependent methyltransferases superfamily protein	NA	-0.333	0.154	0.0695	-0.578	0.0249	0.00434	-0.244	0.872	0.318	-0.457	0.00798	0.00208	OG0003018
Rpal_DN29183_c2_g1-OG0009074	alpha/beta-Hydrolases superfamily protein	NA	1.377	0.0342	0.0092	0.579	0.338	0.167	-0.798	0.835	0.203	0.929	0.0265	0.00918	OG0009074
Rpal_DN29183_c3_g1-OG0009074	alpha/beta-Hydrolases superfamily protein	NA	0.222	0.657	0.52	0.721	0.148	0.0503	0.499	0.869	0.311	0.475	0.131	0.0676	OG0009074
Rpal_DN29183_c4_g1-OG0002765	HIT zinc finger and PAPA-1-like domain-containing protein	NA	0.362	0.0722	0.0251	0.51	0.0206	0.00333	0.148	0.915	0.47	0.437	0.00323	0.000682	OG0002765
Rpal_DN29183_c4_g2-OG0002765	HIT zinc finger and PAPA-1-like domain-containing protein	NA	0.795	0.00228	0.000225	0.836	0.002	0.000133	0.041	0.985	0.852	0.815	4.46e-05	2.91e-06	OG0002765
Rpal_DN29184_c0_g1-OG0007483	hypothetical protein	NA	0.092	0.669	0.535	-0.203	0.358	0.182	-0.295	0.825	0.172	-0.056	0.711	0.61	OG0007483
Rpal_DN29185_c0_g1-OG0014876	S-adenosyl-L-methionine-dependent methyltransferases superfamily protein	NA	0.324	0.106	0.0419	0.245	0.255	0.11	-0.079	0.965	0.701	0.284	0.0347	0.0128	OG0014876
Rpal_DN29186_c0_g3-OG0006387	ELM2 domain-containing protein	NA	0.018	0.937	0.897	0.065	0.787	0.642	0.047	0.981	0.812	0.041	0.758	0.666	OG0006387
Rpal_DN29188_c0_g1-OG0000907	stress response NST1-like protein	NA	-0.826	0.000597	3.38e-05	-0.568	0.00732	0.000818	0.259	0.828	0.178	-0.696	7.62e-05	5.9e-06	OG0000907
Rpal_DN29188_c0_g2-OG0000907	stress response NST1-like protein	NA	-0.409	0.0364	0.00998	-0.468	0.0249	0.00434	-0.059	0.974	0.761	-0.439	0.00204	0.000385	OG0000907
Rpal_DN29189_c0_g1-OG0017079	dgd1 suppressor 1	NA	-0.175	0.506	0.356	0.014	0.97	0.939	0.189	0.917	0.478	-0.081	0.654	0.543	OG0017079
Rpal_DN29189_c0_g2-OG0017079	dgd1 suppressor 1	NA	-0.392	0.165	0.0763	-0.05	0.896	0.808	0.342	0.849	0.252	-0.22	0.256	0.158	OG0017079
Rpal_DN29190_c0_g1-OG0004863	threonyl and alanyl tRNA synthetase second additional domain-containing protein	NA	0.435	0.0309	0.00804	0.41	0.0481	0.0107	-0.025	0.991	0.899	0.422	0.00305	0.000632	OG0004863
Rpal_DN29190_c0_g2-OG0004863	threonyl and alanyl tRNA synthetase second additional domain-containing protein	NA	0.266	0.27	0.15	0.396	0.122	0.0386	0.131	0.946	0.6	0.332	0.0417	0.016	OG0004863
Rpal_DN29191_c0_g1-OG0012746	Class I glutamine amidotransferase-like superfamily protein	NA	0.217	0.191	0.0929	0.126	0.502	0.307	-0.091	0.945	0.597	0.171	0.12	0.0603	OG0012746
Rpal_DN29192_c1_g1-OG0011640	choice-of-anchor C domain protein, putative (Protein of unknown function, DUF642)	NA	-0.254	0.189	0.0917	-0.21	0.318	0.152	0.044	0.983	0.824	-0.232	0.0697	0.0305	OG0011640
Rpal_DN29193_c0_g1-OG0014705	Protein kinase superfamily protein	NA	-0.207	0.437	0.289	-0.061	0.858	0.748	0.146	0.944	0.587	-0.133	0.441	0.321	OG0014705
Rpal_DN29193_c0_g2-OG0014705	Protein kinase superfamily protein	NA	-0.107	0.684	0.554	-0.039	0.908	0.828	0.068	0.977	0.788	-0.073	0.664	0.555	OG0014705
Rpal_DN29194_c1_g1-OG0016252	alpha/beta-Hydrolases superfamily protein	NA	0.186	0.227	0.117	-0.025	0.905	0.822	-0.211	0.833	0.2	0.08	0.469	0.349	OG0016252
Rpal_DN29195_c0_g1-OG0007961	Glutaredoxin family protein	NA	-1.167	0.00162	0.000141	-0.666	0.0402	0.00834	0.5	0.799	0.119	-0.916	0.00057	7.81e-05	OG0007961
Rpal_DN29196_c0_g1-OG0010805	nucleotide-sensitive chloride conductance regulator (ICln) family protein	NA	-0.718	0.101	0.0395	0.088	0.878	0.779	0.805	0.789	0.0872	-0.308	0.334	0.224	OG0010805
Rpal_DN29196_c0_g2-OG0010805	nucleotide-sensitive chloride conductance regulator (ICln) family protein	NA	-0.642	0.0183	0.00394	-0.476	0.0785	0.0208	0.166	0.929	0.526	-0.559	0.00297	0.000614	OG0010805
Rpal_DN29197_c0_g1-OG0011725	TLR4 regulator/MIR-interacting MSAP protein	NA	-0.612	0.00241	0.000242	-0.959	0.000162	3.85e-06	-0.347	0.784	0.0609	-0.784	2.93e-05	1.68e-06	OG0011725
Rpal_DN29198_c0_g1-OG0003486	nuclear factor 1 A-type protein (DUF1005)	NA	-0.078	0.811	0.715	-0.014	0.975	0.948	0.064	0.983	0.832	-0.046	0.827	0.754	OG0003486
Rpal_DN29199_c1_g1-OG0003062	DHHC-type zinc finger family protein	NA	-0.157	0.903	0.844	-0.214	0.876	0.775	-0.057	0.999	0.957	-0.19	0.798	0.717	OG0003062
Rpal_DN29199_c2_g1-OG0003062	DHHC-type zinc finger family protein	NA	-0.11	0.804	0.705	-0.117	0.816	0.684	-0.007	1	0.986	-0.113	0.675	0.567	OG0003062
Rpal_DN29199_c2_g2-OG0017790	DHHC-type zinc finger family protein	0	-1.667	0.00173	0.000154	-1.595	0.00251	0.000185	0.072	0.987	0.868	-1.631	4.25e-05	2.74e-06	OG0017790
Rpal_DN29199_c2_g3-OG0003062	DHHC-type zinc finger family protein	NA	-0.357	0.488	0.338	-0.402	0.474	0.28	-0.045	0.996	0.93	-0.379	0.235	0.142	OG0003062
Rpal_DN29200_c0_g1-OG0014750	GRAS family transcription factor	NA	-0.358	0.0554	0.0175	-0.143	0.48	0.286	0.214	0.852	0.263	-0.249	0.0492	0.0198	OG0014750
Rpal_DN29200_c0_g3-OG0019566	scarecrow-like transcription factor 11 (SCL11)	NA	-1.167	0.000147	4.43e-06	-0.696	0.00466	0.000435	0.471	0.772	0.0414	-0.928	4.77e-05	3.19e-06	OG0019566
Rpal_DN29201_c0_g1-OG0009802	Transcription factor DP	NA	-0.263	0.147	0.065	0.109	0.606	0.415	0.372	0.785	0.0645	-0.076	0.591	0.475	OG0009802
Rpal_DN29201_c0_g2-OG0009802	Transcription factor DP	NA	-0.411	0.0568	0.0181	0.042	0.881	0.783	0.452	0.782	0.0529	-0.182	0.254	0.157	OG0009802
Rpal_DN29201_c0_g3-OG0014141	ferredoxin/thioredoxin reductase subunit A (variable subunit) 2	NA	-0.676	0.0015	0.000126	-0.389	0.0373	0.00751	0.287	0.801	0.12	-0.532	0.000521	6.95e-05	OG0014141
Rpal_DN29202_c0_g1-OG0004825	hypothetical protein	NA	-0.186	0.392	0.249	0.007	0.982	0.962	0.194	0.891	0.389	-0.089	0.545	0.426	OG0004825
Rpal_DN29204_c2_g1-OG0001039	DNA-binding bromodomain-containing protein	NA	0.309	0.0445	0.0131	0.331	0.0419	0.00883	0.022	0.989	0.886	0.32	0.00382	0.000839	OG0001039
Rpal_DN29205_c0_g2-OG0014337	Chaperone DnaJ-domain superfamily protein	NA	-0.256	0.251	0.135	-0.453	0.0622	0.0151	-0.197	0.894	0.399	-0.354	0.0234	0.00784	OG0014337
Rpal_DN29206_c0_g1-OG0007317	Pentatricopeptide repeat (PPR) superfamily protein	NA	0.462	0.129	0.055	-0.094	0.809	0.673	-0.556	0.791	0.0955	0.184	0.414	0.296	OG0007317
Rpal_DN29206_c0_g2-OG0007317	Pentatricopeptide repeat (PPR) superfamily protein	NA	0.365	0.263	0.144	0.128	0.749	0.589	-0.237	0.919	0.484	0.245	0.257	0.159	OG0007317
Rpal_DN29207_c0_g1-OG0015453	NAD(P)-binding Rossmann-fold superfamily protein	NA	-0.659	0.00192	0.000178	-0.484	0.0139	0.00195	0.175	0.877	0.334	-0.571	0.000203	2.07e-05	OG0015453
Rpal_DN29208_c0_g1-OG0011692	ATP-dependent Clp protease	NA	0.087	0.746	0.629	-0.403	0.125	0.0398	-0.49	0.785	0.0712	-0.159	0.388	0.271	OG0011692
Rpal_DN29208_c0_g2-OG0011692	ATP-dependent Clp protease	NA	-0.023	0.937	0.897	0.149	0.604	0.413	0.172	0.924	0.5	0.063	0.719	0.619	OG0011692
Rpal_DN29209_c3_g1-OG0011874	HYPERSENSITIVE TO PI STARVATION 4	NA	-0.773	0.119	0.0489	-0.352	0.539	0.344	0.421	0.899	0.417	-0.565	0.0888	0.0412	OG0011874
Rpal_DN29209_c3_g3-OG0011874	HYPERSENSITIVE TO PI STARVATION 4	NA	0.331	0.0562	0.0178	-0.061	0.774	0.622	-0.392	0.772	0.0403	0.135	0.305	0.198	OG0011874
Rpal_DN29210_c0_g2-OG0009219	DDE family endonuclease	NA	-1.849	0.191	0.0929	-0.261	0.869	0.765	1.588	0.85	0.254	-0.927	0.287	0.183	OG0009219
Rpal_DN29210_c0_g3-OG0008906	serine/threonine-protein kinase AFC1	NA	-0.364	0.0467	0.0139	-0.062	0.78	0.632	0.302	0.798	0.116	-0.212	0.0987	0.0471	OG0008906
Rpal_DN29210_c0_g4-OG0009219	DDE family endonuclease	NA	-1.174	0.0241	0.00577	0.136	0.833	0.71	1.31	0.76	0.0223	-0.535	0.181	0.102	OG0009219
Rpal_DN29211_c0_g1-OG0011739	alpha-1,6-mannosyl-glycoprotein 2-beta-N-acetylglucosaminyltransferase	NA	-0.101	0.722	0.6	-0.001	1	0.996	0.1	0.966	0.711	-0.05	0.788	0.705	OG0011739
Rpal_DN29211_c0_g2-OG0011739	alpha-1,6-mannosyl-glycoprotein 2-beta-N-acetylglucosaminyltransferase	NA	-0.176	0.549	0.4	-0.217	0.501	0.306	-0.041	0.989	0.888	-0.196	0.291	0.186	OG0011739
Rpal_DN29212_c0_g1-OG0004162	Nucleotide-diphospho-sugar transferases superfamily protein	NA	-1.021	0.000297	1.23e-05	-0.777	0.00207	0.00014	0.244	0.848	0.247	-0.897	1.97e-05	9.83e-07	OG0004162
Rpal_DN29212_c0_g2-OG0004162	Nucleotide-diphospho-sugar transferases superfamily protein	NA	-0.821	0.0016	0.000138	-0.595	0.0127	0.00173	0.226	0.866	0.303	-0.707	0.000172	1.67e-05	OG0004162
Rpal_DN29213_c0_g1-OG0003897	phloem protein 2-A12	NA	0.217	0.42	0.274	0.474	0.0938	0.0267	0.257	0.885	0.354	0.346	0.0552	0.0228	OG0003897
Rpal_DN29213_c0_g2-OG0003897	phloem protein 2-A12	NA	-0.086	0.766	0.655	0.415	0.142	0.0475	0.501	0.787	0.0837	0.164	0.404	0.286	OG0003897
Rpal_DN29213_c0_g3-OG0002784	phloem protein 2-A11	NA	0.061	0.98	0.965	-2.218	0.292	0.134	-2.279	0.845	0.232	-0.917	0.458	0.338	OG0002784
Rpal_DN29215_c2_g1-OG0007609	membrane-associated progesterone binding protein 2	NA	-0.33	0.0679	0.0231	-0.083	0.697	0.522	0.247	0.832	0.193	-0.206	0.0987	0.0471	OG0007609
Rpal_DN29215_c2_g4-OG0007609	membrane-associated progesterone binding protein 2	NA	-0.065	0.808	0.711	0.072	0.813	0.68	0.137	0.943	0.582	0.004	0.984	0.974	OG0007609
Rpal_DN29216_c0_g1-OG0009142	Seven transmembrane MLO family protein	NA	-0.251	0.29	0.164	-0.034	0.916	0.842	0.216	0.891	0.382	-0.142	0.371	0.256	OG0009142
Rpal_DN29217_c1_g1-OG0015096	RNAse THREE-like protein 3	1.22e-124	-0.399	0.0966	0.0371	-0.296	0.246	0.104	0.103	0.96	0.675	-0.347	0.0313	0.0112	OG0015096
Rpal_DN29217_c1_g2-OG0015096	RNAse THREE-like protein 3	1.22e-124	-0.472	0.0164	0.00339	-0.298	0.125	0.0395	0.175	0.886	0.358	-0.385	0.00479	0.00111	OG0015096
Rpal_DN29218_c1_g1-OG0000138	Ribosomal protein L7Ae/L30e/S12e/Gadd45 family protein	NA	-0.597	0.125	0.0526	-0.52	0.21	0.0825	0.077	0.985	0.846	-0.558	0.0316	0.0114	OG0000138
Rpal_DN29218_c1_g2-OG0000138	Ribosomal protein L7Ae/L30e/S12e/Gadd45 family protein	NA	-0.379	0.0691	0.0236	-0.487	0.0315	0.00598	-0.108	0.948	0.609	-0.433	0.00407	0.000906	OG0000138
Rpal_DN29218_c2_g1-OG0000987	Ribosomal protein L34e superfamily protein	NA	-1.193	0.000242	9.2e-06	-0.894	0.00197	0.00013	0.299	0.839	0.212	-1.043	1.6e-05	7.46e-07	OG0000987
Rpal_DN29218_c4_g1-OG0006790	Dof-type zinc finger DNA-binding family protein	NA	0.677	0.389	0.246	-0.865	0.313	0.149	-1.542	0.785	0.0735	-0.083	0.899	0.851	OG0006790
Rpal_DN29220_c0_g1-OG0000200	XH/XS domain-containing protein	NA	0.147	0.612	0.469	0.052	0.887	0.793	-0.095	0.972	0.738	0.099	0.591	0.474	OG0000200
Rpal_DN29221_c0_g1-OG0017446	trichome birefringence-like protein (DUF828)	NA	0.023	0.915	0.863	0.259	0.177	0.0646	0.237	0.839	0.215	0.142	0.255	0.157	OG0017446
Rpal_DN29222_c0_g1-OG0005689	Zinc-finger domain of monoamine-oxidase A repressor R1 protein	NA	-0.464	0.132	0.0566	-0.366	0.274	0.122	0.098	0.974	0.757	-0.415	0.0448	0.0176	OG0005689
Rpal_DN29222_c0_g2-OG0005689	Zinc-finger domain of monoamine-oxidase A repressor R1 protein	NA	-0.412	0.107	0.0424	-0.104	0.738	0.575	0.308	0.848	0.251	-0.257	0.141	0.074	OG0005689
Rpal_DN29223_c1_g1-OG0013581	COP9 signalosome, subunit CSN8	NA	-1.242	2.29e-05	2.61e-07	-1.035	8.9e-05	1.66e-06	0.206	0.846	0.242	-1.138	5.65e-07	7.93e-09	OG0013581
Rpal_DN29223_c2_g1-OG0003213	hypothetical protein	NA	0.755	0.00166	0.000145	0.695	0.00346	0.00029	-0.059	0.975	0.765	0.725	5.46e-05	3.83e-06	OG0003213
Rpal_DN29223_c2_g2-OG0003213	hypothetical protein	NA	0.706	0.463	0.315	0.592	0.618	0.428	-0.114	0.993	0.914	0.653	0.294	0.189	OG0003213
Rpal_DN29223_c2_g3-OG0002215	RNI-like superfamily protein	NA	-4.751	0.138	0.0598	1.175	0.787	0.642	5.926	0.85	0.258	-2.97	0.122	0.0616	OG0002215
Rpal_DN29223_c2_g4-OG0002215	RNI-like superfamily protein	NA	0.455	0.632	0.492	0.028	0.983	0.964	-0.427	0.954	0.635	0.229	0.703	0.6	OG0002215
Rpal_DN29223_c3_g2-OG0014240	RING domain ligase2	NA	1.138	0.000188	6.32e-06	0.705	0.00504	0.000488	-0.433	0.784	0.0616	0.922	4.91e-05	3.32e-06	OG0014240
Rpal_DN29224_c1_g1-OG0004251	hypothetical protein	NA	-1.452	0.0107	0.00191	-1.338	0.0196	0.00312	0.113	0.983	0.828	-1.395	0.00063	8.87e-05	OG0004251
Rpal_DN29224_c1_g2-OG0004251	hypothetical protein	NA	-2.523	0.00352	0.000413	-1.223	0.0933	0.0265	1.3	0.79	0.0918	-1.826	0.00206	0.00039	OG0004251
Rpal_DN29224_c2_g1-OG0014295	Chaperone DnaJ-domain superfamily protein	NA	1.284	0.00137	0.000111	1.459	0.000753	3.44e-05	0.176	0.944	0.592	1.372	1.75e-05	8.35e-07	OG0014295
Rpal_DN29224_c3_g1-OG0008708	defective in cullin neddylation protein (DUF298)	NA	-0.333	0.196	0.0961	0.402	0.147	0.0499	0.736	0.758	0.0155	0.035	0.888	0.837	OG0008708
Rpal_DN29224_c3_g2-OG0011687	NAC domain protein 13	NA	-0.127	0.491	0.341	0.23	0.231	0.0947	0.357	0.785	0.071	0.053	0.709	0.608	OG0011687
Rpal_DN29225_c0_g1-OG0002979	glutathione peroxidase 2	NA	-0.827	0.000598	3.4e-05	-0.336	0.0825	0.0223	0.491	0.76	0.019	-0.581	0.00108	0.000175	OG0002979
Rpal_DN29225_c0_g2-OG0002979	glutathione peroxidase 2	NA	-0.962	0.000251	9.73e-06	-0.26	0.186	0.0693	0.702	0.667	0.00253	-0.609	0.00264	0.000529	OG0002979
Rpal_DN29225_c1_g1-OG0004717	glutathione peroxidase 4	NA	-0.788	0.00564	0.00079	-0.152	0.59	0.397	0.636	0.76	0.0244	-0.464	0.0241	0.00815	OG0004717
Rpal_DN29225_c1_g2-OG0004717	glutathione peroxidase 4	NA	-0.037	0.91	0.854	-0.286	0.345	0.172	-0.249	0.891	0.389	-0.162	0.38	0.264	OG0004717
Rpal_DN29226_c0_g1-OG0017719	Protein phosphatase 2C family protein	0	-0.226	0.544	0.395	-0.003	0.997	0.991	0.224	0.934	0.545	-0.112	0.646	0.534	OG0017719
Rpal_DN29227_c0_g1-OG0005475	BTB and TAZ domain protein 5	NA	1.388	0.102	0.0398	1.633	0.097	0.0279	0.245	0.977	0.78	1.499	0.0134	0.00397	OG0005475
Rpal_DN29227_c0_g2-OG0010776	glycine-rich RNA-binding protein 3	NA	0.326	0.0987	0.0382	0.085	0.723	0.555	-0.241	0.848	0.247	0.206	0.127	0.065	OG0010776
Rpal_DN29228_c0_g1-OG0013826	serine/arginine repetitive matrix protein	NA	0.52	0.0218	0.00505	0.368	0.106	0.0316	-0.151	0.922	0.493	0.444	0.00488	0.00113	OG0013826
Rpal_DN29229_c0_g1-OG0008556	Transducin/WD40 repeat-like superfamily protein	NA	0.089	0.54	0.391	0.062	0.714	0.542	-0.026	0.985	0.854	0.076	0.418	0.299	OG0008556
Rpal_DN2923_c0_g1-OG0010254	Major facilitator superfamily protein	NA	0.631	0.472	0.323	0.956	0.303	0.142	0.325	0.967	0.714	0.794	0.147	0.0779	OG0010254
Rpal_DN29230_c0_g1-OG0010643	Tetratricopeptide repeat (TPR)-like superfamily protein	NA	0.027	0.889	0.823	0.035	0.873	0.771	0.008	1	0.962	0.031	0.794	0.711	OG0010643
Rpal_DN29230_c0_g2-OG0007086	Restriction endonuclease, type II-like superfamily protein	NA	-0.039	0.821	0.729	-0.484	0.00747	0.000839	-0.445	0.756	0.0138	-0.261	0.0492	0.0198	OG0007086
Rpal_DN29230_c0_g3-OG0007086	Restriction endonuclease, type II-like superfamily protein	NA	0.009	0.973	0.954	-0.165	0.521	0.325	-0.175	0.911	0.458	-0.078	0.618	0.504	OG0007086
Rpal_DN29230_c0_g4-OG0010643	Tetratricopeptide repeat (TPR)-like superfamily protein	NA	0.101	0.557	0.409	-0.05	0.814	0.681	-0.151	0.891	0.385	0.026	0.836	0.767	OG0010643
Rpal_DN29231_c0_g1-OG0019012	Cation efflux family protein	NA	-0.049	0.853	0.772	0.006	0.987	0.972	0.055	0.982	0.818	-0.021	0.902	0.855	OG0019012
Rpal_DN29232_c1_g1-OG0009184	temperature sensing protein-like protein	NA	-0.939	0.00501	0.000667	-0.718	0.0247	0.00428	0.222	0.911	0.458	-0.828	0.000493	6.49e-05	OG0009184
Rpal_DN29232_c1_g3-OG0009184	temperature sensing protein-like protein	NA	-0.603	0.0333	0.00889	-0.549	0.0622	0.0151	0.054	0.985	0.847	-0.576	0.00368	0.000801	OG0009184
Rpal_DN29233_c1_g2-OG0002577	aldehyde oxidase 4	NA	-0.463	0.0946	0.036	-0.1	0.77	0.617	0.364	0.839	0.212	-0.28	0.142	0.0746	OG0002577
Rpal_DN29234_c0_g1-OG0017132	CCR4-NOT transcription complex subunit	NA	-0.438	0.0167	0.00347	-0.196	0.284	0.129	0.243	0.828	0.179	-0.316	0.0128	0.00373	OG0017132
Rpal_DN29235_c0_g1-OG0005949	zinc finger CCCH domain protein	1.19e-42	0.419	0.394	0.251	-0.274	0.639	0.452	-0.693	0.831	0.188	0.078	0.836	0.766	OG0005949
Rpal_DN29235_c1_g1-OG0009090	outer envelope membrane protein	NA	0.478	0.412	0.266	0.214	0.761	0.605	-0.264	0.956	0.654	0.344	0.351	0.238	OG0009090
Rpal_DN29235_c2_g3-OG0008622	GATA transcription factor 1	NA	-0.58	0.00275	0.000293	-0.408	0.0236	0.00402	0.173	0.867	0.308	-0.494	0.000413	5.15e-05	OG0008622
Rpal_DN29236_c0_g1-OG0007592	Protein kinase superfamily protein	NA	-0.036	0.848	0.765	-0.172	0.343	0.171	-0.136	0.903	0.431	-0.104	0.353	0.24	OG0007592
Rpal_DN29236_c0_g2-OG0012832	hypothetical protein	NA	-1.24	0.000711	4.35e-05	-1.381	0.00042	1.53e-05	-0.141	0.951	0.621	-1.311	7.82e-06	2.89e-07	OG0012832
Rpal_DN29236_c0_g3-OG0007592	Protein kinase superfamily protein	NA	-0.064	0.74	0.622	0.005	0.986	0.97	0.069	0.965	0.706	-0.029	0.818	0.743	OG0007592
Rpal_DN29237_c0_g1-OG0003546	mitogen-activated protein kinase kinase 3	NA	-0.071	0.723	0.601	0.101	0.644	0.457	0.172	0.89	0.374	0.016	0.914	0.872	OG0003546
Rpal_DN29237_c0_g2-OG0003546	mitogen-activated protein kinase kinase 3	NA	0.251	0.724	0.602	0.769	0.266	0.117	0.518	0.906	0.444	0.519	0.223	0.133	OG0003546
Rpal_DN29238_c0_g1-OG0016338	Galactosyltransferase family protein	NA	0.29	0.135	0.058	0.282	0.174	0.0629	-0.008	1	0.969	0.286	0.029	0.0102	OG0016338
Rpal_DN29239_c0_g1-OG0003921	lipid phosphate phosphatase 2	NA	0.419	0.0144	0.00286	0.543	0.00434	0.000395	0.124	0.908	0.449	0.481	0.000339	4e-05	OG0003921
Rpal_DN29240_c0_g1-OG0007192	EF hand calcium-binding protein family	NA	-1.656	0.0321	0.00844	-0.583	0.462	0.269	1.073	0.82	0.161	-1.102	0.0354	0.0131	OG0007192
Rpal_DN29240_c0_g2-OG0015772	S-adenosyl-L-methionine-dependent methyltransferases superfamily protein	NA	2.282	6.45e-06	3.88e-08	2.658	2.42e-06	7.04e-09	0.376	0.821	0.163	2.473	3.53e-08	1.37e-10	OG0015772
Rpal_DN29240_c0_g3-OG0008919	S-adenosyl-L-methionine-dependent methyltransferases superfamily protein	NA	3.522	1.56e-06	3.58e-09	3.325	1.78e-06	4.03e-09	-0.198	0.933	0.544	3.417	7.64e-09	1.28e-11	OG0008919
Rpal_DN29240_c0_g5-OG0007192	EF hand calcium-binding protein family	NA	-0.413	0.232	0.121	-0.765	0.0469	0.0103	-0.352	0.879	0.339	-0.586	0.017	0.0053	OG0007192
Rpal_DN29241_c0_g1-OG0016647	Plant invertase/pectin methylesterase inhibitor superfamily protein	NA	-2.136	5.81e-06	3.29e-08	-2.199	5.18e-06	2.39e-08	-0.064	0.978	0.793	-2.167	2.71e-08	9.47e-11	OG0016647
Rpal_DN29241_c0_g2-OG0011957	Glyoxalase/Bleomycin resistance protein/Dioxygenase superfamily protein	NA	0.398	0.03	0.00773	0.065	0.766	0.612	-0.334	0.786	0.0825	0.231	0.0768	0.0343	OG0011957
Rpal_DN29241_c0_g3-OG0016457	Serine/Threonine kinase catalytic domain protein	NA	-1.147	3.55e-05	5.28e-07	-0.837	0.000374	1.29e-05	0.31	0.789	0.0874	-0.992	2.93e-06	7.67e-08	OG0016457
Rpal_DN29242_c0_g1-OG0008260	zinc finger (CCCH-type/C3HC4-type RING finger) family protein	NA	0.045	0.847	0.765	0.463	0.0398	0.0082	0.418	0.785	0.0672	0.256	0.0999	0.0478	OG0008260
Rpal_DN29242_c0_g2-OG0008260	zinc finger (CCCH-type/C3HC4-type RING finger) family protein	NA	0.231	0.277	0.155	0.392	0.0842	0.0229	0.161	0.913	0.465	0.312	0.0324	0.0118	OG0008260
Rpal_DN29243_c0_g3-OG0008912	uracil phosphoribosyltransferase	NA	-1.345	0.000471	2.38e-05	-1.465	0.000333	1.1e-05	-0.12	0.961	0.68	-1.405	4.7e-06	1.46e-07	OG0008912
Rpal_DN29244_c0_g1-OG0013708	cytidinediphosphate diacylglycerol synthase 2	NA	-1.423	2.5e-05	3.01e-07	-1.127	0.000137	3.02e-06	0.295	0.819	0.153	-1.274	9.13e-07	1.52e-08	OG0013708
Rpal_DN29244_c0_g2-OG0005365	Oxoglutarate/iron-dependent oxygenase	NA	-0.838	0.151	0.0678	-1.438	0.0388	0.00793	-0.6	0.882	0.346	-1.113	0.0108	0.00303	OG0005365
Rpal_DN29244_c0_g3-OG0005365	Oxoglutarate/iron-dependent oxygenase	NA	-0.715	0.00434	0.000548	-0.792	0.003	0.000237	-0.077	0.97	0.727	-0.754	9.66e-05	7.97e-06	OG0005365
Rpal_DN29244_c0_g4-OG0005365	Oxoglutarate/iron-dependent oxygenase	NA	-0.357	0.26	0.142	0.01	0.984	0.966	0.367	0.856	0.275	-0.173	0.434	0.315	OG0005365
Rpal_DN29245_c0_g1-OG0013631	O-fucosyltransferase family protein	NA	-0.099	0.758	0.645	-0.19	0.575	0.381	-0.091	0.975	0.765	-0.145	0.459	0.34	OG0013631
Rpal_DN29246_c0_g1-OG0004780	GTP cyclohydrolase I	NA	0.658	0.000531	2.86e-05	0.587	0.0014	8.17e-05	-0.07	0.953	0.63	0.623	1.7e-05	8.09e-07	OG0004780
Rpal_DN29246_c0_g2-OG0004780	GTP cyclohydrolase I	NA	0.86	0.000119	3.26e-06	0.718	0.000488	1.89e-05	-0.142	0.886	0.359	0.789	3.96e-06	1.14e-07	OG0004780
Rpal_DN29247_c0_g1-OG0007643	20S proteasome alpha subunit G1	NA	-0.102	0.506	0.356	-0.31	0.0564	0.0133	-0.207	0.832	0.194	-0.206	0.0561	0.0232	OG0007643
Rpal_DN29247_c0_g2-OG0007643	20S proteasome alpha subunit G1	NA	-0.182	0.204	0.101	-0.262	0.0898	0.0251	-0.08	0.944	0.589	-0.222	0.0269	0.00936	OG0007643
Rpal_DN29248_c0_g1-OG0002906	Heavy metal transport/detoxification superfamily protein	NA	-1.258	0.0023	0.000228	-0.043	0.925	0.858	1.215	0.672	0.00366	-0.638	0.0469	0.0186	OG0002906
Rpal_DN29248_c1_g1-OG0003155	MATE efflux family protein	NA	1.475	0.000902	6.11e-05	1.53	0.000914	4.51e-05	0.054	0.988	0.876	1.502	1.34e-05	5.88e-07	OG0003155
Rpal_DN29248_c1_g2-OG0003155	MATE efflux family protein	NA	2.626	3.41e-06	1.43e-08	2.639	3.32e-06	1.18e-08	0.012	1	0.964	2.633	1.5e-08	3.67e-11	OG0003155
Rpal_DN29249_c1_g1-OG0005610	Cellulose synthase family protein	NA	-0.089	0.885	0.818	-0.763	0.184	0.0679	-0.674	0.845	0.232	-0.424	0.242	0.147	OG0005610
Rpal_DN29249_c2_g1-OG0002040	cellulose synthase A9	NA	0.14	0.606	0.462	-0.049	0.888	0.793	-0.189	0.918	0.48	0.045	0.81	0.732	OG0002040
Rpal_DN29251_c0_g1-OG0006640	dihydrosphingosine phosphate lyase	NA	0.25	0.147	0.0651	0.347	0.0615	0.0149	0.098	0.943	0.584	0.299	0.0139	0.00413	OG0006640
Rpal_DN29252_c1_g1-OG0009318	proline-rich family protein	NA	0.546	0.0132	0.00253	0.072	0.775	0.624	-0.474	0.771	0.0376	0.309	0.053	0.0217	OG0009318
Rpal_DN29252_c1_g2-OG0008766	DCL protein (DUF3223)	NA	0.993	0.00817	0.00132	0.98	0.0123	0.00165	-0.013	1	0.97	0.987	0.000393	4.84e-05	OG0008766
Rpal_DN29252_c2_g1-OG0009786	DNAJ heat shock family protein	NA	0.027	0.932	0.888	0.333	0.238	0.0991	0.306	0.855	0.27	0.181	0.315	0.207	OG0009786
Rpal_DN29252_c2_g2-OG0009786	DNAJ heat shock family protein	NA	0.053	0.865	0.789	0.393	0.172	0.0619	0.34	0.845	0.233	0.224	0.228	0.137	OG0009786
Rpal_DN29253_c0_g1-OG0019562	calmodulin-binding receptor-like cytoplasmic kinase 1	NA	-0.7	0.000851	5.64e-05	-0.161	0.361	0.184	0.539	0.707	0.00612	-0.43	0.00691	0.00175	OG0019562
Rpal_DN29254_c0_g2-OG0012409	Sulfite exporter TauE/SafE family protein	NA	-1.291	0.00206	0.000195	-1.864	0.000249	7.23e-06	-0.573	0.801	0.12	-1.576	2.27e-05	1.18e-06	OG0012409
Rpal_DN29255_c1_g1-OG0014962	Mitochondrial transcription termination factor family protein	5.67e-160	-0.605	0.113	0.0459	-0.086	0.864	0.756	0.519	0.835	0.202	-0.346	0.189	0.108	OG0014962
Rpal_DN29255_c1_g2-OG0014962	Mitochondrial transcription termination factor family protein	5.67e-160	0.387	0.592	0.445	-0.291	0.705	0.532	-0.678	0.876	0.331	0.021	0.968	0.951	OG0014962
Rpal_DN29255_c2_g1-OG0016288	Cysteine proteinases superfamily protein	NA	-0.742	0.00696	0.00106	-0.144	0.609	0.417	0.597	0.768	0.0304	-0.443	0.0264	0.00913	OG0016288
Rpal_DN29255_c2_g2-OG0016288	Cysteine proteinases superfamily protein	NA	-0.316	0.201	0.0995	0.13	0.657	0.473	0.446	0.791	0.0987	-0.091	0.629	0.516	OG0016288
Rpal_DN29256_c0_g1-OG0003042	P-loop containing nucleoside triphosphate hydrolases superfamily protein	NA	0.73	0.0714	0.0247	0.251	0.581	0.387	-0.478	0.849	0.251	0.488	0.0756	0.0337	OG0003042
Rpal_DN29257_c0_g1-OG0008475	ribosomal protein L3 plastid	NA	-0.756	0.00533	0.000728	-0.386	0.123	0.0388	0.369	0.814	0.143	-0.57	0.00272	0.000549	OG0008475
Rpal_DN29257_c0_g2-OG0008475	ribosomal protein L3 plastid	NA	-0.599	0.0401	0.0114	-0.385	0.202	0.0783	0.214	0.912	0.463	-0.492	0.0128	0.00375	OG0008475
Rpal_DN29258_c0_g1-OG0009501	Galactose mutarotase-like superfamily protein	NA	0.722	0.00233	0.000232	0.739	0.00242	0.000176	0.017	0.997	0.933	0.731	5.08e-05	3.46e-06	OG0009501
Rpal_DN29258_c0_g2-OG0009501	Galactose mutarotase-like superfamily protein	NA	0.684	0.00784	0.00125	0.93	0.00156	9.49e-05	0.246	0.866	0.305	0.808	0.000114	9.86e-06	OG0009501
Rpal_DN29259_c0_g1-OG0009378	E2F/DP family winged-helix DNA-binding domain-containing protein	NA	-0.394	0.0194	0.00428	-0.032	0.878	0.778	0.362	0.772	0.0407	-0.212	0.0852	0.0391	OG0009378
Rpal_DN29260_c0_g1-OG0004385	18S pre-ribosomal assembly protein gar2-like protein	NA	-0.558	0.0559	0.0177	0.21	0.516	0.32	0.769	0.76	0.0201	-0.173	0.465	0.345	OG0004385
Rpal_DN29260_c0_g2-OG0004385	18S pre-ribosomal assembly protein gar2-like protein	NA	-0.495	0.101	0.0396	-0.441	0.164	0.058	0.054	0.986	0.858	-0.467	0.0226	0.00752	OG0004385
Rpal_DN29261_c2_g1-OG0010023	Plasma-membrane choline transporter family protein	NA	0.027	0.904	0.847	-0.487	0.0249	0.00433	-0.515	0.76	0.0221	-0.229	0.146	0.0773	OG0010023
Rpal_DN29261_c3_g1-OG0008038	SNF2 domain-containing protein / helicase domain-containing protein	NA	0.069	0.768	0.657	0.119	0.636	0.448	0.049	0.983	0.822	0.094	0.509	0.388	OG0008038
Rpal_DN29261_c3_g2-OG0012371	P-loop containing nucleoside triphosphate hydrolases superfamily protein	NA	-0.559	0.0612	0.02	-0.359	0.255	0.11	0.199	0.926	0.51	-0.459	0.0232	0.00779	OG0012371
Rpal_DN29262_c0_g1-OG0007960	strictosidine synthase-like 2	NA	-0.692	0.0157	0.0032	-0.64	0.0282	0.00514	0.051	0.985	0.849	-0.666	0.00105	0.000169	OG0007960
Rpal_DN29262_c0_g2-OG0007960	strictosidine synthase-like 2	NA	-0.456	0.0751	0.0264	-0.331	0.221	0.0884	0.125	0.953	0.629	-0.393	0.0223	0.0074	OG0007960
Rpal_DN29263_c1_g1-OG0000053	cysteine-rich RLK (RECEPTOR-like protein kinase) 12	NA	-0.657	0.0388	0.0109	-0.504	0.118	0.0365	0.153	0.952	0.626	-0.579	0.00795	0.00208	OG0000053
Rpal_DN29263_c1_g2-OG0003344	cysteine-rich RLK (RECEPTOR-like protein kinase) 11	NA	-0.355	0.533	0.384	0.332	0.586	0.393	0.687	0.844	0.229	0.005	0.992	0.987	OG0003344
Rpal_DN29264_c1_g1-OG0000412	P-loop containing nucleoside triphosphate hydrolases superfamily protein	NA	1.081	0.00515	0.000694	0.521	0.145	0.049	-0.559	0.801	0.122	0.802	0.00338	0.000721	OG0000412
Rpal_DN29264_c1_g2-OG0002476	DUF4228 domain protein	NA	-0.67	0.293	0.167	-0.476	0.486	0.292	0.194	0.974	0.761	-0.568	0.156	0.0839	OG0002476
Rpal_DN29264_c1_g3-OG0001640	P-loop containing nucleoside triphosphate hydrolases superfamily protein	NA	-0.125	0.783	0.678	-0.253	0.595	0.402	-0.129	0.974	0.759	-0.189	0.485	0.364	OG0001640
Rpal_DN29264_c1_g5-OG0000412	P-loop containing nucleoside triphosphate hydrolases superfamily protein	NA	0.24	0.573	0.425	-0.207	0.679	0.5	-0.447	0.866	0.304	0.022	0.948	0.92	OG0000412
Rpal_DN29264_c1_g6-OG0001640	P-loop containing nucleoside triphosphate hydrolases superfamily protein	NA	2.49	0.454	0.306	2.272	0.445	0.254	-0.218	0.956	0.652	2.355	0.164	0.09	OG0001640
Rpal_DN29265_c0_g1-OG0006286	Chloroplast J-like domain 1	NA	-0.548	0.00997	0.00173	-0.399	0.0543	0.0126	0.149	0.91	0.454	-0.474	0.00157	0.000277	OG0006286
Rpal_DN29265_c0_g2-OG0006286	Chloroplast J-like domain 1	NA	-0.927	0.000288	1.18e-05	-0.567	0.0076	0.00086	0.359	0.785	0.0715	-0.747	7.62e-05	5.91e-06	OG0006286
Rpal_DN29266_c0_g1-OG0016890	Integrase-type DNA-binding superfamily protein	NA	0.148	0.565	0.417	0.309	0.244	0.102	0.161	0.929	0.526	0.229	0.155	0.0836	OG0016890
Rpal_DN29266_c0_g2-OG0019220	Integrase-type DNA-binding superfamily protein	NA	-0.777	0.141	0.0617	-0.405	0.497	0.302	0.372	0.923	0.497	-0.59	0.0908	0.0424	OG0019220
Rpal_DN29266_c0_g3-OG0004583	ERF family protein 38	NA	-2.216	0.00843	0.00138	-3.207	0.00152	9.12e-05	-0.99	0.844	0.231	-2.689	0.000131	1.18e-05	OG0004583
Rpal_DN29267_c0_g1-OG0016003	Translocon-associated protein (TRAP), alpha subunit	NA	0.642	0.452	0.304	0.014	0.992	0.982	-0.628	0.914	0.467	0.324	0.564	0.446	OG0016003
Rpal_DN29267_c0_g3-OG0009348	Ribosomal protein L23/L15e family protein	NA	-0.66	0.0133	0.00255	-0.563	0.0361	0.00719	0.097	0.964	0.697	-0.612	0.00121	0.000201	OG0009348
Rpal_DN29267_c0_g4-OG0016003	Translocon-associated protein (TRAP), alpha subunit	NA	-0.645	0.0774	0.0276	0.292	0.471	0.277	0.938	0.76	0.0242	-0.177	0.552	0.433	OG0016003
Rpal_DN29267_c1_g1-OG0003525	bZIP transcription factor family protein	NA	3.923	1.74e-07	6.53e-11	3.403	3.35e-07	2.82e-10	-0.52	0.783	0.0581	3.663	2.2e-09	1.69e-12	OG0003525
Rpal_DN29268_c1_g1-OG0011505	Major facilitator superfamily protein	NA	-0.293	0.554	0.406	-0.878	0.0877	0.0243	-0.585	0.848	0.245	-0.585	0.0769	0.0344	OG0011505
Rpal_DN29268_c2_g2-OG0019579	Major facilitator superfamily protein	NA	0.593	0.604	0.46	-0.573	0.652	0.467	-1.166	0.866	0.303	0.006	0.997	0.995	OG0019579
Rpal_DN29268_c2_g3-OG0013229	Major facilitator superfamily protein	NA	0.066	0.651	0.514	0.258	0.0779	0.0206	0.193	0.83	0.186	0.162	0.0949	0.0448	OG0013229
Rpal_DN29268_c2_g4-OG0019579	Major facilitator superfamily protein	NA	0.551	0.303	0.174	-0.002	1	0.997	-0.553	0.874	0.325	0.276	0.449	0.33	OG0019579
Rpal_DN29269_c0_g1-OG0004581	xyloglucanase 113	NA	0.645	0.0161	0.00331	0.569	0.0353	0.00696	-0.076	0.975	0.765	0.607	0.00136	0.000234	OG0004581
Rpal_DN29269_c0_g2-OG0004581	xyloglucanase 113	NA	0.658	0.00987	0.00171	0.656	0.0124	0.00167	-0.002	1	0.993	0.657	0.000441	5.63e-05	OG0004581
Rpal_DN29270_c0_g1-OG0013669	Acyl-CoA N-acyltransferases (NAT) superfamily protein	NA	-0.52	0.0878	0.0326	-0.442	0.171	0.0617	0.078	0.979	0.8	-0.481	0.0189	0.00604	OG0013669
Rpal_DN29270_c0_g2-OG0013669	Acyl-CoA N-acyltransferases (NAT) superfamily protein	NA	-0.653	0.000606	3.46e-05	-0.456	0.00681	0.000741	0.198	0.832	0.193	-0.554	7.91e-05	6.19e-06	OG0013669
Rpal_DN29271_c0_g1-OG0002217	hypothetical protein	NA	-0.606	0.0812	0.0294	-0.708	0.0562	0.0132	-0.102	0.976	0.772	-0.657	0.00739	0.0019	OG0002217
Rpal_DN29271_c0_g2-OG0007799	plastid developmental protein DAG	NA	-0.172	0.533	0.384	-0.231	0.438	0.248	-0.059	0.983	0.829	-0.201	0.243	0.148	OG0007799
Rpal_DN29271_c0_g4-OG0001374	plastid developmental protein DAG	NA	-0.785	0.0422	0.0122	-0.135	0.769	0.615	0.65	0.792	0.107	-0.456	0.0928	0.0436	OG0001374
Rpal_DN29271_c0_g5-OG0002217	hypothetical protein	NA	-0.035	0.959	0.932	-0.414	0.532	0.336	-0.378	0.929	0.524	-0.222	0.57	0.452	OG0002217
Rpal_DN29272_c0_g1-OG0004156	ABA Overly-Sensitive 5	NA	-0.239	0.417	0.271	-0.028	0.945	0.893	0.211	0.919	0.483	-0.132	0.502	0.382	OG0004156
Rpal_DN29272_c0_g2-OG0004156	ABA Overly-Sensitive 5	NA	-0.164	0.625	0.483	-0.483	0.156	0.0543	-0.319	0.879	0.339	-0.324	0.131	0.067	OG0004156
Rpal_DN29273_c0_g1-OG0004497	beta glucosidase 14	NA	0.082	0.58	0.433	0.212	0.164	0.0583	0.129	0.891	0.386	0.147	0.127	0.0647	OG0004497
Rpal_DN29274_c0_g2-OG0014086	phytol kinase 1 VTE5	NA	0.008	0.97	0.95	0.438	0.0303	0.00567	0.43	0.771	0.0382	0.224	0.117	0.0584	OG0014086
Rpal_DN29275_c0_g1-OG0007471	pentatricopeptide (PPR) repeat-containing protein	NA	0.11	0.791	0.687	0.074	0.88	0.782	-0.037	0.995	0.924	0.091	0.72	0.621	OG0007471
Rpal_DN29275_c0_g2-OG0007471	pentatricopeptide (PPR) repeat-containing protein	NA	-0.152	0.462	0.313	-0.213	0.336	0.165	-0.061	0.976	0.77	-0.182	0.164	0.0896	OG0007471
Rpal_DN29276_c0_g2-OG0014016	FK506-binding protein 16-2	NA	0.051	0.89	0.825	-0.159	0.672	0.491	-0.209	0.929	0.52	-0.054	0.809	0.732	OG0014016
Rpal_DN29277_c2_g2-OG0000001	Ubiquitin-like superfamily protein	NA	-0.727	0.241	0.128	0.114	0.891	0.8	0.84	0.833	0.201	-0.301	0.49	0.37	OG0000001
Rpal_DN29277_c2_g3-OG0000001	Ubiquitin-like superfamily protein	NA	1.342	0.000586	3.3e-05	1.358	0.000676	2.96e-05	0.017	0.999	0.956	1.35	8.16e-06	3.07e-07	OG0000001
Rpal_DN29277_c3_g1-OG0000001	Ubiquitin-like superfamily protein	NA	1.221	0.000133	3.81e-06	0.964	8e-04	3.75e-05	-0.257	0.848	0.25	1.093	5.82e-06	1.97e-07	OG0000001
Rpal_DN29278_c0_g1-OG0011913	homeobox knotted-like protein	NA	-0.165	0.668	0.533	-0.501	0.212	0.0835	-0.336	0.89	0.38	-0.327	0.181	0.102	OG0011913
Rpal_DN29278_c1_g1-OG0013082	NAD(P)H-quinone oxidoreductase subunit, putative (DUF581)	NA	-1.178	4.63e-05	7.86e-07	-0.856	0.000477	1.83e-05	0.322	0.791	0.0927	-1.016	3.86e-06	1.11e-07	OG0013082
Rpal_DN29278_c1_g2-OG0015939	splicing regulatory glutamine/lysine-rich-like protein	NA	-0.587	0.00424	0.000531	-0.393	0.0408	0.00851	0.194	0.862	0.294	-0.49	0.000813	0.000122	OG0015939
Rpal_DN29278_c1_g3-OG0015939	splicing regulatory glutamine/lysine-rich-like protein	NA	-0.542	0.0501	0.0153	0.027	0.943	0.889	0.569	0.782	0.0566	-0.255	0.207	0.121	OG0015939
Rpal_DN29279_c0_g1-OG0009763	Tetratricopeptide repeat (TPR)-like superfamily protein	NA	-0.115	0.716	0.592	-0.075	0.842	0.722	0.039	0.99	0.895	-0.095	0.629	0.516	OG0009763
Rpal_DN29279_c0_g2-OG0009763	Tetratricopeptide repeat (TPR)-like superfamily protein	NA	-0.037	0.898	0.836	0.256	0.335	0.165	0.292	0.85	0.255	0.11	0.516	0.396	OG0009763
Rpal_DN29280_c0_g2-OG0016816	DHHC-type zinc finger family protein	NA	0.186	0.32	0.188	0.189	0.358	0.182	0.003	1	0.989	0.188	0.124	0.0628	OG0016816
Rpal_DN29281_c1_g3-OG0014835	DNA polymerase V family	NA	-0.074	0.894	0.831	-0.012	0.987	0.972	0.061	0.991	0.9	-0.043	0.901	0.853	OG0014835
Rpal_DN29281_c2_g1-OG0007742	Polynucleotidyl transferase, ribonuclease H-like superfamily protein	NA	-0.57	0.0193	0.00427	-0.249	0.309	0.146	0.321	0.83	0.184	-0.408	0.0154	0.00468	OG0007742
Rpal_DN29282_c0_g5-OG0008315	Homeodomain-like superfamily protein	NA	0.446	0.105	0.0415	0.722	0.0192	0.003	0.276	0.877	0.335	0.585	0.0044	0.000999	OG0008315
Rpal_DN29282_c0_g6-OG0008315	Homeodomain-like superfamily protein	NA	0.77	0.007	0.00107	0.664	0.0182	0.00279	-0.107	0.961	0.679	0.716	0.000449	5.75e-05	OG0008315
Rpal_DN29283_c0_g1-OG0003202	coiled-coil 90B-like protein (DUF1640)	NA	0.307	0.401	0.257	0.138	0.757	0.599	-0.169	0.956	0.652	0.222	0.346	0.234	OG0003202
Rpal_DN29283_c0_g2-OG0003202	coiled-coil 90B-like protein (DUF1640)	NA	-0.21	0.396	0.252	0.051	0.875	0.774	0.26	0.868	0.31	-0.078	0.654	0.544	OG0003202
Rpal_DN29283_c0_g3-OG0001921	acyl carrier protein 2	NA	-0.152	0.416	0.27	0.061	0.793	0.649	0.214	0.856	0.273	-0.045	0.739	0.643	OG0001921
Rpal_DN29284_c0_g2-OG0016860	DUF1005 family protein (DUF1005)	NA	-0.195	0.34	0.204	-0.275	0.21	0.0824	-0.081	0.965	0.701	-0.235	0.082	0.0372	OG0016860
Rpal_DN29285_c0_g1-OG0015024	NA	NA	-1.068	0.0356	0.00969	-1.075	0.0412	0.00862	-0.007	1	0.989	-1.071	0.00276	0.00056	OG0015024
Rpal_DN29285_c2_g3-OG0015024	NA	NA	-1.693	0.0153	0.0031	-0.605	0.356	0.181	1.088	0.792	0.107	-1.113	0.018	0.0057	OG0015024
Rpal_DN29286_c0_g1-OG0010457	methyl-coenzyme M reductase II subunit gamma, putative (DUF3741)	NA	-0.517	0.00637	0.000935	-0.363	0.0449	0.00968	0.155	0.889	0.373	-0.44	0.00107	0.000173	OG0010457
Rpal_DN29288_c0_g1-OG0006526	Exostosin family protein	NA	0.819	0.341	0.205	-0.731	0.435	0.245	-1.55	0.791	0.0975	0.029	0.968	0.951	OG0006526
Rpal_DN29288_c1_g1-OG0006192	protein arginine methyltransferase 10	NA	-0.857	0.00271	0.000286	-0.562	0.0302	0.00565	0.296	0.845	0.236	-0.708	0.000476	6.21e-05	OG0006192
Rpal_DN29288_c1_g2-OG0006192	protein arginine methyltransferase 10	NA	-0.685	0.00235	0.000235	-0.526	0.013	0.00179	0.159	0.898	0.411	-0.605	0.000202	2.06e-05	OG0006192
Rpal_DN29288_c2_g1-OG0006526	Exostosin family protein	NA	-0.365	0.0243	0.00585	-0.219	0.182	0.0669	0.146	0.886	0.361	-0.291	0.0094	0.00255	OG0006526
Rpal_DN29289_c0_g1-OG0004605	Laccase/Diphenol oxidase family protein	NA	0.482	0.0244	0.00587	-1.018	0.000485	1.87e-05	-1.5	0.132	1.05e-05	-0.246	0.432	0.313	OG0004605
Rpal_DN29289_c0_g2-OG0004605	Laccase/Diphenol oxidase family protein	NA	-0.164	0.631	0.491	-1.054	0.00723	0.000804	-0.889	0.76	0.0197	-0.6	0.0309	0.0111	OG0004605
Rpal_DN29290_c0_g1-OG0005656	histone deacetylase 2	NA	-0.367	0.143	0.063	-0.284	0.296	0.137	0.084	0.973	0.746	-0.325	0.054	0.0222	OG0005656
Rpal_DN29290_c0_g2-OG0005656	histone deacetylase 2	NA	-0.154	0.497	0.347	-0.161	0.518	0.322	-0.007	1	0.974	-0.158	0.268	0.168	OG0005656
Rpal_DN29291_c0_g1-OG0007606	ubiquitin-specific protease 19	NA	-0.275	0.236	0.124	0.153	0.568	0.374	0.428	0.791	0.0932	-0.061	0.743	0.648	OG0007606
Rpal_DN29291_c0_g2-OG0007606	ubiquitin-specific protease 19	NA	0.031	0.927	0.88	0.114	0.738	0.574	0.083	0.976	0.771	0.072	0.707	0.605	OG0007606
Rpal_DN29292_c1_g1-OG0009307	vesicle-associated membrane protein 724	NA	0.15	0.48	0.33	0.236	0.291	0.134	0.086	0.962	0.688	0.194	0.15	0.0803	OG0009307
Rpal_DN29292_c2_g2-OG0005869	Integral membrane HPP family protein	NA	-0.633	0.031	0.00809	-0.904	0.00659	0.000707	-0.271	0.885	0.355	-0.769	0.00078	0.000116	OG0005869
Rpal_DN29292_c2_g3-OG0005869	Integral membrane HPP family protein	NA	-0.795	0.019	0.00417	-0.964	0.00889	0.00106	-0.17	0.946	0.602	-0.88	0.000586	8.09e-05	OG0005869
Rpal_DN29292_c2_g4-OG0016538	Integral membrane HPP family protein	NA	-1.923	0.0062	9e-04	-2.117	0.00394	0.000343	-0.195	0.975	0.763	-2.022	0.000132	1.19e-05	OG0016538
Rpal_DN29292_c2_g5-OG0016538	Integral membrane HPP family protein	NA	-1.227	0.0161	0.00331	-1.671	0.00402	0.000354	-0.444	0.888	0.371	-1.446	0.000333	3.92e-05	OG0016538
Rpal_DN29293_c0_g1-OG0001164	ubiquitin-specific protease 9	NA	0.766	0.197	0.097	0.444	0.51	0.314	-0.322	0.945	0.599	0.604	0.12	0.06	OG0001164
Rpal_DN29293_c0_g5-OG0001164	ubiquitin-specific protease 9	NA	0.292	0.483	0.333	0.086	0.872	0.77	-0.206	0.951	0.62	0.187	0.488	0.368	OG0001164
Rpal_DN29293_c0_g6-OG0011686	ubiquitin-specific protease 11	NA	0.205	0.45	0.301	0.149	0.637	0.449	-0.056	0.984	0.838	0.177	0.307	0.2	OG0011686
Rpal_DN29294_c1_g1-OG0006549	RAB GTPase homolog G3B	NA	0.429	0.115	0.0467	0.71	0.0196	0.0031	0.281	0.873	0.324	0.571	0.00471	0.00109	OG0006549
Rpal_DN29294_c1_g2-OG0006549	RAB GTPase homolog G3B	NA	-0.027	0.937	0.897	0.304	0.335	0.165	0.331	0.857	0.277	0.138	0.484	0.363	OG0006549
Rpal_DN29294_c1_g3-OG0006807	NagB/RpiA/CoA transferase-like superfamily protein	NA	0.398	0.313	0.182	0.48	0.253	0.108	0.083	0.984	0.838	0.44	0.0841	0.0385	OG0006807
Rpal_DN29294_c1_g4-OG0009203	RAB GTPase homolog G3A	NA	-1.034	0.000262	1.03e-05	-0.785	0.00188	0.000123	0.249	0.845	0.235	-0.908	1.63e-05	7.63e-07	OG0009203
Rpal_DN29295_c1_g1-OG0009126	Ribosomal RNA processing Brix domain protein	NA	-0.383	0.108	0.0432	-0.487	0.0585	0.0139	-0.104	0.959	0.67	-0.435	0.00948	0.00257	OG0009126
Rpal_DN29295_c2_g1-OG0003891	hypothetical protein	NA	-0.276	0.343	0.207	-0.495	0.107	0.0321	-0.219	0.914	0.466	-0.387	0.0463	0.0183	OG0003891
Rpal_DN29295_c2_g2-OG0013281	Tetratricopeptide repeat (TPR)-like superfamily protein	NA	-1.48	0.000816	5.32e-05	-1.673	0.000477	1.82e-05	-0.194	0.942	0.578	-1.576	8.9e-06	3.48e-07	OG0013281
Rpal_DN29296_c1_g1-OG0000648	P53/DNA damage-regulated protein	NA	-0.006	0.987	0.977	0.797	0.0187	0.0029	0.804	0.76	0.0202	0.391	0.107	0.0523	OG0000648
Rpal_DN29296_c1_g4-OG0000648	P53/DNA damage-regulated protein	NA	0.174	0.911	0.856	-0.889	0.483	0.289	-1.063	0.898	0.409	-0.445	0.59	0.473	OG0000648
Rpal_DN29297_c0_g1-OG0014886	Protein phosphatase 2C family protein	NA	-0.49	0.0108	0.00193	-0.391	0.0401	0.00831	0.1	0.942	0.58	-0.441	0.00129	0.000219	OG0014886
Rpal_DN29298_c1_g1-OG0016232	transcription elongation factor B polypeptide	NA	-0.32	0.143	0.0628	-0.063	0.822	0.693	0.257	0.852	0.264	-0.19	0.198	0.114	OG0016232
Rpal_DN29298_c1_g3-OG0016232	transcription elongation factor B polypeptide	NA	-0.1	0.639	0.499	-0.099	0.68	0.501	0.001	1	0.996	-0.1	0.451	0.331	OG0016232
Rpal_DN29299_c0_g1-OG0001867	gamma-adaptin 1	NA	0.672	0.0367	0.0101	0.258	0.454	0.262	-0.414	0.837	0.208	0.464	0.0344	0.0126	OG0001867
Rpal_DN29300_c0_g1-OG0006808	transmembrane protein	NA	2.129	0.00216	0.000208	3.101	0.000333	1.1e-05	0.972	0.802	0.125	2.591	2.79e-05	1.57e-06	OG0006808
Rpal_DN29301_c0_g1-OG0005990	hypothetical protein	0	-0.474	0.249	0.134	-0.212	0.665	0.483	0.262	0.933	0.539	-0.342	0.205	0.119	OG0005990
Rpal_DN29301_c0_g2-OG0005106	hypothetical protein	NA	0.427	0.0257	0.00629	0.129	0.532	0.336	-0.298	0.805	0.128	0.278	0.038	0.0143	OG0005106
Rpal_DN29301_c0_g3-OG0005990	hypothetical protein	0	-0.265	0.633	0.493	-0.385	0.534	0.339	-0.12	0.983	0.827	-0.323	0.35	0.238	OG0005990
Rpal_DN29301_c0_g4-OG0005106	hypothetical protein	NA	0.392	0.0374	0.0104	0.001	0.997	0.992	-0.39	0.782	0.0534	0.196	0.154	0.0825	OG0005106
Rpal_DN29302_c1_g1-OG0013770	elongation factor P (EF-P) family protein	NA	-0.61	0.0093	0.00158	0.274	0.222	0.0897	0.884	0.652	0.00127	-0.164	0.448	0.328	OG0013770
Rpal_DN29302_c1_g2-OG0013770	elongation factor P (EF-P) family protein	NA	-0.053	0.836	0.749	-0.105	0.7	0.526	-0.052	0.983	0.825	-0.08	0.608	0.493	OG0013770
Rpal_DN29303_c0_g1-OG0012860	myb domain protein 1	NA	-0.063	0.927	0.881	0.004	0.998	0.994	0.067	0.993	0.911	-0.03	0.945	0.917	OG0012860
Rpal_DN29303_c1_g1-OG0007112	basic helix-loop-helix (bHLH) DNA-binding superfamily protein	NA	-0.544	0.0213	0.00488	-0.365	0.123	0.0388	0.179	0.904	0.437	-0.454	0.00583	0.00141	OG0007112
Rpal_DN29303_c1_g2-OG0013353	myb domain protein 109	NA	-0.153	0.381	0.24	-0.209	0.26	0.113	-0.057	0.974	0.749	-0.181	0.109	0.0535	OG0013353
Rpal_DN29303_c1_g3-OG0013353	myb domain protein 109	NA	-0.305	0.238	0.126	-0.219	0.449	0.257	0.086	0.973	0.746	-0.262	0.124	0.0627	OG0013353
Rpal_DN29303_c1_g4-OG0007112	basic helix-loop-helix (bHLH) DNA-binding superfamily protein	NA	-0.328	0.191	0.0928	-0.486	0.0733	0.0189	-0.158	0.934	0.545	-0.407	0.0199	0.00643	OG0007112
Rpal_DN29304_c0_g1-OG0013898	Calcium-binding EF-hand family protein	NA	-0.247	0.145	0.0637	-0.175	0.343	0.171	0.072	0.961	0.681	-0.211	0.0615	0.026	OG0013898
Rpal_DN29305_c0_g1-OG0007066	plastid movement impaired 2	NA	0.812	0.0968	0.0372	0.918	0.0799	0.0213	0.106	0.983	0.832	0.866	0.0102	0.00282	OG0007066
Rpal_DN29305_c0_g2-OG0007066	plastid movement impaired 2	NA	1.102	0.00979	0.00169	1.411	0.00335	0.000277	0.309	0.905	0.441	1.255	0.000204	2.09e-05	OG0007066
Rpal_DN29306_c0_g1-OG0004867	calmodulin-binding transcription activator	NA	0.909	0.000446	2.2e-05	0.397	0.0518	0.0118	-0.512	0.76	0.0195	0.651	0.00063	8.86e-05	OG0004867
Rpal_DN29307_c0_g1-OG0005131	Putative endonuclease or glycosyl hydrolase	NA	-0.443	0.539	0.39	-1.44	0.0564	0.0132	-0.997	0.83	0.185	-0.945	0.0518	0.0211	OG0005131
Rpal_DN29307_c1_g1-OG0005131	Putative endonuclease or glycosyl hydrolase	NA	-1.085	0.329	0.196	0.835	0.525	0.33	1.921	0.802	0.126	-0.161	0.857	0.794	OG0005131
Rpal_DN29307_c2_g1-OG0001255	NYN domain protein	NA	0.669	0.13	0.0554	-0.126	0.827	0.7	-0.795	0.791	0.101	0.278	0.396	0.278	OG0001255
Rpal_DN29307_c2_g2-OG0001255	NYN domain protein	NA	-0.42	0.0111	0.00201	-0.277	0.085	0.0232	0.143	0.886	0.361	-0.349	0.00285	0.000583	OG0001255
Rpal_DN29307_c2_g3-OG0014042	Protein phosphatase 2C family protein	NA	0.16	0.66	0.525	0.238	0.539	0.343	0.078	0.983	0.823	0.2	0.372	0.257	OG0014042
Rpal_DN29307_c2_g4-OG0014042	Protein phosphatase 2C family protein	NA	-0.215	0.488	0.338	0.249	0.467	0.273	0.464	0.82	0.155	0.016	0.951	0.925	OG0014042
Rpal_DN29307_c3_g1-OG0016135	glycosyl hydrolase 9B8	NA	0.366	0.0377	0.0105	0.175	0.345	0.173	-0.191	0.859	0.284	0.27	0.0255	0.00872	OG0016135
Rpal_DN29308_c0_g2-OG0003547	myb family transcription factor	NA	-0.101	0.768	0.657	-0.477	0.152	0.0521	-0.376	0.85	0.254	-0.29	0.172	0.0956	OG0003547
Rpal_DN29308_c0_g7-OG0003547	myb family transcription factor	NA	0.052	0.871	0.798	-0.102	0.77	0.617	-0.155	0.945	0.594	-0.025	0.906	0.861	OG0003547
Rpal_DN29309_c4_g1-OG0010700	hydroxyproline-rich glycoprotein family protein	NA	-0.523	0.172	0.0809	-0.768	0.0637	0.0156	-0.245	0.933	0.537	-0.646	0.0162	0.00497	OG0010700
Rpal_DN29309_c4_g2-OG0010700	hydroxyproline-rich glycoprotein family protein	NA	-0.124	0.762	0.65	-0.759	0.0629	0.0154	-0.634	0.799	0.119	-0.44	0.106	0.0514	OG0010700
Rpal_DN29309_c5_g1-OG0006189	potassium channel beta subunit 1	NA	0.117	0.457	0.308	-0.164	0.327	0.159	-0.281	0.791	0.0947	-0.024	0.848	0.782	OG0006189
Rpal_DN29309_c5_g3-OG0006189	potassium channel beta subunit 1	NA	-0.075	0.655	0.518	-0.276	0.104	0.0308	-0.201	0.844	0.231	-0.175	0.113	0.0556	OG0006189
Rpal_DN29311_c0_g1-OG0008168	FMN binding protein	NA	0.443	0.0134	0.00258	0.133	0.468	0.275	-0.31	0.789	0.0852	0.288	0.0232	0.00775	OG0008168
Rpal_DN29311_c0_g2-OG0008168	FMN binding protein	NA	0.524	0.00939	0.0016	0.359	0.0661	0.0165	-0.165	0.891	0.383	0.441	0.00183	0.000337	OG0008168
Rpal_DN29311_c0_g3-OG0019827	FMN binding protein	7.87e-137	0.263	0.593	0.446	-0.323	0.545	0.35	-0.585	0.845	0.238	-0.032	0.932	0.898	OG0019827
Rpal_DN29312_c1_g1-OG0008151	ADP-ribosylation factor B1C	NA	-0.287	0.134	0.0576	0.018	0.947	0.896	0.306	0.814	0.139	-0.133	0.328	0.218	OG0008151
Rpal_DN29312_c1_g2-OG0017118	ADP-ribosylation factor B1B	NA	-0.204	0.333	0.199	0.005	0.987	0.973	0.209	0.88	0.342	-0.099	0.492	0.372	OG0017118
Rpal_DN29312_c1_g3-OG0008151	ADP-ribosylation factor B1C	NA	-0.043	0.894	0.83	0.241	0.433	0.243	0.285	0.875	0.328	0.1	0.61	0.495	OG0008151
Rpal_DN29313_c0_g1-OG0008313	galacturonic acid kinase	NA	-0.843	0.000495	2.58e-05	-1.018	0.000166	4e-06	-0.175	0.883	0.349	-0.93	4.65e-06	1.44e-07	OG0008313
Rpal_DN29313_c0_g2-OG0008313	galacturonic acid kinase	NA	-0.405	0.208	0.104	-0.352	0.314	0.149	0.053	0.988	0.872	-0.378	0.0721	0.0318	OG0008313
Rpal_DN29314_c0_g2-OG0007496	MAP kinase 7	NA	0.347	0.68	0.548	0.596	0.508	0.312	0.249	0.974	0.761	0.471	0.353	0.24	OG0007496
Rpal_DN29314_c0_g4-OG0013544	MAP kinase 5	NA	-0.615	0.175	0.0826	-0.586	0.226	0.0916	0.029	0.998	0.949	-0.6	0.0443	0.0173	OG0013544
Rpal_DN29315_c0_g1-OG0008745	histone deacetylase 3	NA	-2.049	0.000303	1.26e-05	-1.129	0.0125	0.00168	0.92	0.77	0.0367	-1.586	0.000148	1.38e-05	OG0008745
Rpal_DN29315_c0_g2-OG0008745	histone deacetylase 3	NA	-1.734	0.00118	8.9e-05	-0.827	0.0633	0.0155	0.907	0.78	0.0478	-1.279	0.000927	0.000144	OG0008745
Rpal_DN29316_c0_g1-OG0011689	Galactosyltransferase family protein	NA	-1.101	0.0017	0.00015	-0.78	0.0142	0.00201	0.32	0.857	0.278	-0.938	0.000199	2.02e-05	OG0011689
Rpal_DN29316_c0_g2-OG0011689	Galactosyltransferase family protein	NA	-1.468	0.000141	4.18e-06	-0.881	0.00437	0.000398	0.587	0.772	0.0414	-1.171	4.59e-05	3.01e-06	OG0011689
Rpal_DN29317_c0_g1-OG0019447	Protein kinase superfamily protein	NA	-0.504	0.0325	0.00861	0.252	0.305	0.143	0.756	0.706	0.00608	-0.126	0.543	0.424	OG0019447
Rpal_DN29318_c0_g3-OG0017369	Lactoylglutathione lyase / glyoxalase I family protein	NA	-0.655	0.00514	0.000691	-0.266	0.222	0.0891	0.39	0.786	0.0797	-0.46	0.00547	0.00131	OG0017369
Rpal_DN29318_c1_g1-OG0014341	Chaperone DnaJ-domain superfamily protein	NA	0.127	0.534	0.384	0.308	0.147	0.0496	0.18	0.891	0.384	0.218	0.101	0.0487	OG0014341
Rpal_DN29318_c1_g2-OG0014341	Chaperone DnaJ-domain superfamily protein	NA	0.236	0.19	0.0926	0.225	0.25	0.106	-0.011	0.999	0.952	0.23	0.0545	0.0224	OG0014341
Rpal_DN29319_c2_g1-OG0011981	Prolyl oligopeptidase family protein	NA	-0.667	0.0023	0.000227	-0.476	0.0186	0.00289	0.191	0.869	0.311	-0.571	0.000291	3.28e-05	OG0011981
Rpal_DN29319_c2_g2-OG0014963	Prolyl oligopeptidase family protein	0	0.023	0.974	0.956	0.4	0.538	0.342	0.376	0.929	0.528	0.218	0.577	0.46	OG0014963
Rpal_DN29320_c0_g1-OG0011969	Golgi transport complex protein-like protein	NA	-0.388	0.201	0.0997	-0.537	0.103	0.0304	-0.149	0.954	0.638	-0.462	0.026	0.00896	OG0011969
Rpal_DN29320_c0_g2-OG0011969	Golgi transport complex protein-like protein	NA	-0.046	0.869	0.795	-0.189	0.487	0.293	-0.143	0.94	0.568	-0.118	0.467	0.347	OG0011969
Rpal_DN29321_c1_g1-OG0011394	plastid developmental protein DAG	NA	-0.72	0.00108	7.89e-05	-0.673	0.0021	0.000143	0.047	0.978	0.791	-0.696	3.07e-05	1.77e-06	OG0011394
Rpal_DN29321_c1_g2-OG0016796	transmembrane protein, putative (DUF1218)	NA	0.009	0.98	0.965	0.021	0.96	0.92	0.011	1	0.969	0.015	0.946	0.917	OG0016796
Rpal_DN29321_c1_g4-OG0011394	plastid developmental protein DAG	NA	-0.762	0.000856	5.69e-05	-0.724	0.0015	8.94e-05	0.038	0.983	0.833	-0.742	2.08e-05	1.06e-06	OG0011394
Rpal_DN29322_c0_g4-OG0008318	alpha/beta-Hydrolases superfamily protein	NA	-0.183	0.608	0.464	-0.239	0.53	0.335	-0.056	0.988	0.871	-0.212	0.328	0.218	OG0008318
Rpal_DN29322_c0_g5-OG0008318	alpha/beta-Hydrolases superfamily protein	NA	-0.115	0.862	0.785	-0.018	0.984	0.965	0.096	0.987	0.87	-0.066	0.875	0.818	OG0008318
Rpal_DN29323_c0_g1-OG0006907	Rubredoxin-like superfamily protein	NA	-0.853	0.311	0.181	-0.894	0.337	0.166	-0.041	1	0.962	-0.874	0.106	0.0517	OG0006907
Rpal_DN29323_c1_g1-OG0005437	transcriptional regulator of RNA polII, SAGA, subunit	NA	-0.099	0.76	0.647	0.129	0.719	0.549	0.229	0.911	0.458	0.016	0.945	0.916	OG0005437
Rpal_DN29323_c1_g2-OG0005437	transcriptional regulator of RNA polII, SAGA, subunit	NA	-0.349	0.161	0.0738	-0.19	0.501	0.305	0.159	0.933	0.538	-0.27	0.106	0.0514	OG0005437
Rpal_DN29323_c2_g1-OG0007653	RNA-binding (RRM/RBD/RNP motifs) family protein	NA	-0.154	0.606	0.462	-0.482	0.11	0.0334	-0.328	0.855	0.272	-0.32	0.101	0.0483	OG0007653
Rpal_DN29323_c2_g2-OG0007653	RNA-binding (RRM/RBD/RNP motifs) family protein	NA	-0.671	0.0156	0.00318	-0.191	0.505	0.309	0.479	0.789	0.086	-0.429	0.0288	0.0101	OG0007653
Rpal_DN29324_c0_g1-OG0005539	ARM repeat superfamily protein	NA	1.085	0.0106	0.00188	0.337	0.416	0.229	-0.748	0.785	0.0726	0.701	0.0182	0.00577	OG0005539
Rpal_DN29324_c0_g2-OG0005539	ARM repeat superfamily protein	NA	0.522	0.0297	0.00763	0.324	0.183	0.0678	-0.198	0.896	0.405	0.422	0.0099	0.00272	OG0005539
Rpal_DN29324_c0_g3-OG0015100	Ribosomal protein S11 family protein	8.36e-158	-0.21	0.317	0.186	-0.34	0.132	0.043	-0.13	0.936	0.551	-0.275	0.0526	0.0215	OG0015100
Rpal_DN29325_c1_g10-OG0002510	SWIB/MDM2, Plus-3 and GYF domain-containing protein	0	-1.866	0.0391	0.011	-0.693	0.51	0.314	1.173	0.842	0.225	-1.324	0.0368	0.0137	OG0002510
Rpal_DN29325_c1_g4-OG0002510	SWIB/MDM2, Plus-3 and GYF domain-containing protein	0	-1.587	0.462	0.313	-0.939	0.709	0.537	0.648	0.974	0.75	-1.258	0.356	0.242	OG0002510
Rpal_DN29325_c1_g8-OG0002510	SWIB/MDM2, Plus-3 and GYF domain-containing protein	0	-0.724	0.209	0.105	-1.205	0.0552	0.0129	-0.481	0.901	0.426	-0.964	0.017	0.00531	OG0002510
Rpal_DN29326_c0_g1-OG0008861	RING/FYVE/PHD-type zinc finger family protein	NA	-0.17	0.214	0.109	-0.16	0.283	0.128	0.01	0.998	0.942	-0.165	0.0727	0.0321	OG0008861
Rpal_DN29327_c1_g1-OG0007050	Cystathionine beta-synthase (CBS) family protein	NA	0.905	0.00688	0.00104	0.646	0.042	0.00886	-0.259	0.893	0.396	0.774	0.000932	0.000145	OG0007050
Rpal_DN29328_c0_g1-OG0008543	PYRIMIDINE B	NA	-0.054	0.842	0.758	-0.287	0.267	0.118	-0.233	0.885	0.355	-0.172	0.286	0.182	OG0008543
Rpal_DN29328_c0_g2-OG0008543	PYRIMIDINE B	NA	-0.47	0.127	0.0538	-0.004	0.994	0.985	0.466	0.82	0.159	-0.236	0.272	0.171	OG0008543
Rpal_DN29329_c0_g1-OG0015570	2-aminoethanethiol dioxygenase, putative (DUF1637)	NA	-1.247	4.83e-05	8.4e-07	-1.159	9.16e-05	1.73e-06	0.089	0.955	0.645	-1.203	5.93e-07	8.42e-09	OG0015570
Rpal_DN29329_c0_g5-OG0015570	2-aminoethanethiol dioxygenase, putative (DUF1637)	NA	-0.291	0.145	0.0641	0.012	0.968	0.934	0.303	0.82	0.157	-0.138	0.326	0.216	OG0015570
Rpal_DN29330_c0_g1-OG0000611	auxin response factor 17	NA	-0.352	0.0613	0.02	0.143	0.487	0.293	0.495	0.76	0.0202	-0.102	0.503	0.383	OG0000611
Rpal_DN29330_c0_g2-OG0000611	auxin response factor 17	NA	1.145	0.0741	0.026	0.14	0.859	0.748	-1.005	0.81	0.132	0.617	0.156	0.0844	OG0000611
Rpal_DN29330_c0_g6-OG0000611	auxin response factor 17	NA	0.18	0.615	0.473	0.279	0.464	0.271	0.099	0.976	0.777	0.23	0.302	0.196	OG0000611
Rpal_DN29331_c0_g1-OG0001464	myb-like HTH transcriptional regulator family protein	NA	-0.644	0.154	0.0693	-0.545	0.271	0.12	0.099	0.983	0.833	-0.596	0.0476	0.019	OG0001464
Rpal_DN29331_c1_g4-OG0003959	Pentatricopeptide repeat (PPR) superfamily protein	NA	0.356	0.543	0.394	-0.201	0.783	0.635	-0.557	0.884	0.353	0.085	0.841	0.773	OG0003959
Rpal_DN29331_c1_g5-OG0006423	cytochrome c biogenesis protein family	NA	0.625	0.0585	0.0188	-0.009	0.986	0.969	-0.634	0.785	0.0727	0.302	0.205	0.119	OG0006423
Rpal_DN29331_c1_g6-OG0006423	cytochrome c biogenesis protein family	NA	0.192	0.573	0.426	0.409	0.241	0.101	0.217	0.928	0.519	0.301	0.162	0.0881	OG0006423
Rpal_DN29331_c2_g1-OG0011345	Presenilin-1	NA	0.821	0.0335	0.00896	0.075	0.876	0.776	-0.746	0.785	0.0646	0.441	0.107	0.0523	OG0011345
Rpal_DN29332_c0_g1-OG0015834	non-intrinsic ABC protein 11	NA	-0.39	0.0567	0.018	-0.092	0.704	0.531	0.298	0.822	0.165	-0.241	0.0889	0.0413	OG0015834
Rpal_DN29332_c0_g2-OG0015834	non-intrinsic ABC protein 11	NA	-0.125	0.51	0.36	-0.169	0.403	0.218	-0.044	0.982	0.815	-0.147	0.216	0.127	OG0015834
Rpal_DN29333_c0_g1-OG0002455	G patch domain protein	NA	-0.05	0.838	0.752	0.185	0.451	0.259	0.235	0.867	0.307	0.067	0.666	0.557	OG0002455
Rpal_DN29335_c0_g1-OG0003857	soybean gene regulated by cold-2	NA	0.523	0.012	0.00222	0.279	0.167	0.0594	-0.245	0.842	0.222	0.4	0.00561	0.00135	OG0003857
Rpal_DN29335_c0_g2-OG0003857	soybean gene regulated by cold-2	NA	0.346	0.0565	0.018	0.253	0.183	0.0677	-0.093	0.948	0.61	0.299	0.0156	0.00475	OG0003857
Rpal_DN29336_c0_g2-OG0014324	FAD/NAD(P)-binding oxidoreductase	NA	-0.441	0.0235	0.00559	-0.168	0.407	0.221	0.273	0.822	0.165	-0.304	0.0243	0.00822	OG0014324
Rpal_DN29336_c0_g3-OG0014324	FAD/NAD(P)-binding oxidoreductase	NA	-0.56	0.0233	0.00551	-0.316	0.203	0.0787	0.244	0.872	0.316	-0.437	0.00953	0.00259	OG0014324
Rpal_DN29337_c0_g1-OG0010895	GRAS family transcription factor	NA	-0.193	0.636	0.496	0.261	0.541	0.345	0.454	0.85	0.258	0.042	0.886	0.833	OG0010895
Rpal_DN29337_c0_g2-OG0007417	CCCH-type zinc fingerfamily protein with RNA-binding domain-containing protein	NA	0.108	0.604	0.459	0.437	0.0448	0.00966	0.328	0.805	0.128	0.272	0.0596	0.025	OG0007417
Rpal_DN29337_c0_g3-OG0010895	GRAS family transcription factor	NA	0.75	0.00443	0.000564	0.42	0.0825	0.0222	-0.33	0.825	0.172	0.584	0.0016	0.000284	OG0010895
Rpal_DN29338_c0_g1-OG0015042	homeodomain GLABROUS 1	0	0.919	0.0117	0.00215	0.948	0.0119	0.00156	0.03	0.995	0.93	0.934	0.000482	6.3e-05	OG0015042
Rpal_DN29339_c1_g1-OG0008796	RNI-like superfamily protein	NA	0.175	0.254	0.137	0.024	0.909	0.829	-0.151	0.883	0.348	0.099	0.344	0.232	OG0008796
Rpal_DN29339_c1_g2-OG0008804	CTC-interacting domain 10	NA	-0.182	0.491	0.342	-0.154	0.61	0.419	0.028	0.994	0.917	-0.168	0.312	0.204	OG0008804
Rpal_DN29339_c1_g3-OG0008804	CTC-interacting domain 10	NA	-0.198	0.275	0.153	0.18	0.365	0.188	0.378	0.784	0.061	-0.007	0.965	0.946	OG0008804
Rpal_DN29339_c1_g4-OG0008796	RNI-like superfamily protein	NA	0.166	0.602	0.457	0.304	0.368	0.189	0.138	0.958	0.662	0.234	0.236	0.143	OG0008796
Rpal_DN29340_c0_g1-OG0008718	Pentatricopeptide repeat (PPR) superfamily protein	NA	0.332	0.318	0.187	0.044	0.924	0.856	-0.288	0.897	0.406	0.187	0.404	0.286	OG0008718
Rpal_DN29340_c0_g2-OG0008718	Pentatricopeptide repeat (PPR) superfamily protein	NA	-0.442	0.196	0.0963	-0.245	0.527	0.332	0.197	0.941	0.577	-0.342	0.129	0.0658	OG0008718
Rpal_DN29341_c0_g2-OG0009403	small nuclear ribonucleoprotein associated protein B	NA	0.005	0.981	0.967	-0.143	0.461	0.267	-0.148	0.898	0.41	-0.069	0.565	0.447	OG0009403
Rpal_DN29342_c0_g1-OG0004895	branched-chain aminotransferase4	NA	-1.686	0.00313	0.000351	-1.34	0.0132	0.00182	0.345	0.918	0.48	-1.511	0.000208	2.14e-05	OG0004895
Rpal_DN29342_c0_g2-OG0007939	hypothetical protein	NA	0.402	0.234	0.122	0.903	0.0185	0.00286	0.501	0.825	0.169	0.654	0.0103	0.00286	OG0007939
Rpal_DN29342_c0_g3-OG0004895	branched-chain aminotransferase4	NA	-2.091	0.0056	0.00078	-1.162	0.0881	0.0245	0.929	0.825	0.17	-1.617	0.00208	0.000394	OG0004895
Rpal_DN29343_c0_g1-OG0004586	uridine-ribohydrolase 1	NA	1.183	0.000568	3.16e-05	1.403	0.000227	6.31e-06	0.219	0.898	0.412	1.293	5.13e-06	1.65e-07	OG0004586
Rpal_DN29343_c0_g2-OG0004586	uridine-ribohydrolase 1	NA	0.74	0.00151	0.000127	0.564	0.00939	0.00114	-0.176	0.888	0.367	0.652	0.000124	1.1e-05	OG0004586
Rpal_DN29344_c0_g1-OG0010509	YDG/SRA domain-containing protein	NA	0.201	0.715	0.591	0.073	0.917	0.845	-0.129	0.98	0.806	0.136	0.697	0.593	OG0010509
Rpal_DN29344_c2_g1-OG0010509	YDG/SRA domain-containing protein	NA	-0.287	0.575	0.428	-0.206	0.723	0.554	0.08	0.988	0.87	-0.245	0.438	0.318	OG0010509
Rpal_DN29344_c3_g2-OG0002959	RNA-binding CRS1 / YhbY (CRM) domain protein	NA	-0.593	0.216	0.11	-0.571	0.267	0.118	0.023	1	0.963	-0.582	0.0635	0.0271	OG0002959
Rpal_DN29344_c3_g3-OG0012812	hypothetical protein	NA	-1.843	0.0025	0.000255	-0.746	0.14	0.0465	1.096	0.78	0.0458	-1.261	0.00299	0.000617	OG0012812
Rpal_DN29344_c3_g4-OG0006632	phosphatidylinositol 3/4-kinase	NA	0.236	0.658	0.522	-0.524	0.334	0.164	-0.76	0.82	0.157	-0.15	0.688	0.583	OG0006632
Rpal_DN29344_c3_g5-OG0006632	phosphatidylinositol 3/4-kinase	NA	1.433	0.094	0.0358	-0.176	0.878	0.778	-1.61	0.789	0.087	0.638	0.303	0.197	OG0006632
Rpal_DN29345_c4_g1-OG0009287	TIFY domain/Divergent CCT motif family protein	NA	-0.026	0.933	0.89	0.179	0.545	0.349	0.205	0.907	0.446	0.077	0.675	0.567	OG0009287
Rpal_DN29345_c4_g3-OG0015148	TIFY domain/Divergent CCT motif family protein	1.26e-120	0.798	0.0426	0.0123	0.327	0.432	0.242	-0.471	0.845	0.239	0.558	0.0364	0.0136	OG0015148
Rpal_DN29345_c4_g4-OG0015148	TIFY domain/Divergent CCT motif family protein	1.26e-120	1.225	0.737	0.618	-0.098	1	1	-1.323	1	1	0.774	0.711	0.61	OG0015148
Rpal_DN29345_c4_g5-OG0009287	TIFY domain/Divergent CCT motif family protein	NA	0.076	0.775	0.667	0.43	0.0941	0.0268	0.354	0.824	0.168	0.254	0.133	0.0687	OG0009287
Rpal_DN29346_c0_g1-OG0004670	inositol transporter 1	NA	1.555	1.41e-05	1.27e-07	1.134	0.000136	3e-06	-0.421	0.782	0.0523	1.342	1.15e-06	2.1e-08	OG0004670
Rpal_DN29346_c0_g2-OG0016002	purple acid phosphatase 10	NA	-0.394	0.0311	0.00811	-0.188	0.321	0.154	0.206	0.852	0.263	-0.291	0.021	0.00686	OG0016002
Rpal_DN29346_c0_g3-OG0004670	inositol transporter 1	NA	1.582	1.05e-05	8.28e-08	1.603	1.04e-05	7.22e-08	0.021	0.993	0.914	1.593	5.93e-08	3.22e-10	OG0004670
Rpal_DN29347_c0_g1-OG0005744	Homeobox-leucine zipper protein 4 (HB-4) / HD-ZIP protein	NA	-0.493	0.0447	0.0131	-0.71	0.0102	0.00128	-0.217	0.891	0.382	-0.602	0.00134	0.000228	OG0005744
Rpal_DN29347_c0_g2-OG0005288	Homeobox-leucine zipper protein 4 (HB-4) / HD-ZIP protein	NA	-0.179	0.571	0.424	-0.304	0.361	0.184	-0.125	0.962	0.689	-0.241	0.217	0.128	OG0005288
Rpal_DN29348_c0_g1-OG0008204	F-box family protein	NA	0.521	0.063	0.0208	0.33	0.26	0.113	-0.191	0.924	0.5	0.425	0.0258	0.0089	OG0008204
Rpal_DN29348_c0_g2-OG0008204	F-box family protein	NA	0.221	0.514	0.364	0.07	0.871	0.768	-0.151	0.957	0.657	0.145	0.511	0.391	OG0008204
Rpal_DN29349_c0_g1-OG0003393	ubiquitin-specific protease 18	NA	0.01	0.977	0.96	0.503	0.0887	0.0247	0.493	0.791	0.101	0.258	0.197	0.114	OG0003393
Rpal_DN29349_c0_g2-OG0010399	PLC-like phosphodiesterases superfamily protein	NA	2.59	0.000318	1.36e-05	1.645	0.00701	0.000771	-0.945	0.79	0.092	2.128	5.81e-05	4.15e-06	OG0010399
Rpal_DN29349_c0_g3-OG0003393	ubiquitin-specific protease 18	NA	-0.059	0.86	0.783	0.433	0.167	0.0598	0.492	0.801	0.122	0.189	0.376	0.261	OG0003393
Rpal_DN29349_c0_g5-OG0010399	PLC-like phosphodiesterases superfamily protein	NA	2.195	0.00562	0.000786	1.473	0.0497	0.0111	-0.721	0.874	0.324	1.836	0.000953	0.000149	OG0010399
Rpal_DN29350_c0_g1-OG0003186	Cysteine proteinases superfamily protein	NA	-0.891	0.000136	3.92e-06	-0.856	0.000203	5.4e-06	0.035	0.983	0.828	-0.873	1.84e-06	4.02e-08	OG0003186
Rpal_DN29351_c0_g1-OG0016586	SNF2 domain-containing protein / helicase domain-containing protein / F-box family protein	NA	-0.051	0.816	0.721	0.003	0.993	0.984	0.054	0.978	0.79	-0.024	0.866	0.807	OG0016586
Rpal_DN29352_c0_g1-OG0000863	ER membrane protein complex subunit-like protein (Protein of unknown function DUF106, transmembrane)	NA	-0.002	0.993	0.987	-0.172	0.394	0.21	-0.169	0.89	0.375	-0.088	0.482	0.362	OG0000863
Rpal_DN29352_c0_g2-OG0000863	ER membrane protein complex subunit-like protein (Protein of unknown function DUF106, transmembrane)	NA	-0.178	0.227	0.118	0.054	0.769	0.617	0.232	0.814	0.145	-0.061	0.574	0.456	OG0000863
Rpal_DN29353_c0_g2-OG0002678	hypothetical protein	NA	-0.74	0.00081	5.27e-05	-0.48	0.0128	0.00174	0.259	0.818	0.153	-0.609	0.000149	1.39e-05	OG0002678
Rpal_DN29353_c0_g3-OG0002678	hypothetical protein	NA	-0.45	0.126	0.053	-0.344	0.282	0.127	0.106	0.97	0.727	-0.397	0.0431	0.0167	OG0002678
Rpal_DN29354_c0_g1-OG0017425	nucleoside diphosphate kinase 2	NA	-1.144	7.63e-05	1.63e-06	-0.775	0.00126	7.03e-05	0.369	0.785	0.0681	-0.959	1.08e-05	4.47e-07	OG0017425
Rpal_DN29354_c0_g2-OG0017425	nucleoside diphosphate kinase 2	NA	-0.704	0.00307	0.000343	-1.132	0.000179	4.46e-06	-0.427	0.782	0.0545	-0.918	3.57e-05	2.17e-06	OG0017425
Rpal_DN29355_c3_g1-OG0001128	serine carboxypeptidase-like 21	NA	0.275	0.248	0.133	0.623	0.0191	0.003	0.348	0.825	0.172	0.453	0.0111	0.00315	OG0001128
Rpal_DN29355_c3_g2-OG0001128	serine carboxypeptidase-like 21	NA	0.712	0.0354	0.00965	1.048	0.00626	0.000658	0.336	0.873	0.321	0.882	0.000833	0.000126	OG0001128
Rpal_DN29356_c1_g1-OG0002636	proteasome subunit PAB1	NA	-0.411	0.00892	0.00149	-0.201	0.182	0.067	0.209	0.822	0.165	-0.306	0.00596	0.00145	OG0002636
Rpal_DN29356_c1_g5-OG0002636	proteasome subunit PAB1	NA	-0.324	0.0618	0.0203	-0.22	0.229	0.0935	0.104	0.937	0.556	-0.272	0.0211	0.00691	OG0002636
Rpal_DN29356_c1_g6-OG0017068	hypothetical protein	NA	-0.538	0.0754	0.0266	0.042	0.918	0.847	0.58	0.785	0.0778	-0.248	0.258	0.16	OG0017068
Rpal_DN29357_c0_g1-OG0014120	transferring glycosyl group transferase	NA	-1.266	0.00054	2.94e-05	-1.019	0.00256	0.00019	0.247	0.89	0.379	-1.141	2.45e-05	1.32e-06	OG0014120
Rpal_DN29358_c0_g1-OG0002615	Nucleotide excision repair, TFIIH, subunit TTDA	NA	-0.792	0.00663	0.000989	-0.67	0.0183	0.00283	0.122	0.954	0.64	-0.729	0.000474	6.16e-05	OG0002615
Rpal_DN29358_c0_g2-OG0014476	RING/U-box superfamily protein	NA	0.618	0.016	0.0033	0.806	0.00458	0.000425	0.188	0.906	0.442	0.713	0.000377	4.58e-05	OG0014476
Rpal_DN29358_c0_g4-OG0002615	Nucleotide excision repair, TFIIH, subunit TTDA	NA	-0.651	0.0103	0.00182	-0.515	0.0391	0.00803	0.135	0.94	0.567	-0.583	0.00123	0.000206	OG0002615
Rpal_DN29358_c0_g5-OG0014476	RING/U-box superfamily protein	NA	0.48	0.0962	0.0369	0.805	0.0139	0.00195	0.325	0.859	0.282	0.643	0.00355	0.000764	OG0014476
Rpal_DN29358_c0_g6-OG0009609	Ribosomal L28 family	NA	-0.363	0.117	0.0481	-0.785	0.00497	0.000478	-0.421	0.791	0.0955	-0.574	0.00285	0.000582	OG0009609
Rpal_DN29358_c0_g8-OG0009609	Ribosomal L28 family	NA	-0.679	0.0119	0.00221	-0.388	0.14	0.0466	0.291	0.851	0.261	-0.533	0.00433	0.00098	OG0009609
Rpal_DN29359_c1_g2-OG0004679	cytochrome oxidase assembly protein	NA	0.329	0.122	0.0506	0.287	0.205	0.0801	-0.042	0.985	0.847	0.308	0.0301	0.0107	OG0004679
Rpal_DN29359_c1_g3-OG0011264	guanylate-binding family protein	NA	0.213	0.291	0.165	-0.047	0.86	0.75	-0.26	0.843	0.226	0.083	0.565	0.447	OG0011264
Rpal_DN29360_c0_g1-OG0000865	HXXXD-type acyl-transferase family protein	NA	-0.415	0.307	0.178	0.102	0.85	0.736	0.516	0.845	0.236	-0.16	0.579	0.461	OG0000865
Rpal_DN29360_c0_g2-OG0008618	HXXXD-type acyl-transferase family protein	NA	0.77	0.312	0.182	0.183	0.856	0.745	-0.587	0.912	0.462	0.48	0.34	0.228	OG0008618
Rpal_DN29360_c0_g3-OG0000865	HXXXD-type acyl-transferase family protein	NA	-2.006	0.00431	0.000542	-2.655	0.0012	6.62e-05	-0.649	0.866	0.305	-2.323	6.25e-05	4.54e-06	OG0000865
Rpal_DN29361_c0_g1-OG0014762	hypothetical protein	NA	-0.56	0.00519	0.000703	-0.116	0.557	0.362	0.444	0.761	0.0257	-0.337	0.021	0.00687	OG0014762
Rpal_DN29361_c0_g2-OG0014762	hypothetical protein	NA	-0.807	0.000671	4e-05	-0.313	0.1	0.0292	0.494	0.76	0.0176	-0.558	0.00139	0.000239	OG0014762
Rpal_DN29361_c0_g3-OG0004643	S-adenosyl-L-methionine-dependent methyltransferases superfamily protein	NA	0.314	0.315	0.185	0.377	0.259	0.112	0.063	0.985	0.843	0.346	0.0883	0.0409	OG0004643
Rpal_DN29361_c0_g4-OG0004643	S-adenosyl-L-methionine-dependent methyltransferases superfamily protein	NA	0.36	0.398	0.254	0.372	0.42	0.232	0.012	1	0.978	0.366	0.171	0.0947	OG0004643
Rpal_DN29361_c0_g6-OG0007030	Integrase-type DNA-binding superfamily protein	NA	-4.129	1.52e-05	1.44e-07	-2.632	0.000198	5.22e-06	1.497	0.747	0.0111	-3.303	4.37e-06	1.31e-07	OG0007030
Rpal_DN29362_c0_g1-OG0014600	D-ribose-binding periplasmic protein	NA	-0.036	0.928	0.882	-0.2	0.614	0.423	-0.164	0.954	0.638	-0.118	0.612	0.496	OG0014600
Rpal_DN29362_c0_g2-OG0011351	ATP-dependent caseinolytic (Clp) protease/crotonase family protein	NA	-0.253	0.096	0.0368	-0.408	0.0174	0.00264	-0.155	0.875	0.33	-0.331	0.00446	0.00101	OG0011351
Rpal_DN29362_c0_g3-OG0011351	ATP-dependent caseinolytic (Clp) protease/crotonase family protein	NA	-0.278	0.0712	0.0246	-0.326	0.049	0.0109	-0.048	0.974	0.761	-0.302	0.00641	0.00159	OG0011351
Rpal_DN29362_c0_g4-OG0014600	D-ribose-binding periplasmic protein	NA	0.019	0.969	0.948	0.166	0.725	0.557	0.147	0.967	0.713	0.093	0.732	0.634	OG0014600
Rpal_DN29363_c1_g1-OG0001838	Vacuolar calcium-binding protein-like protein	NA	0.423	0.0803	0.0289	-0.08	0.791	0.647	-0.503	0.783	0.0586	0.172	0.341	0.23	OG0001838
Rpal_DN29363_c1_g2-OG0008968	ARM repeat superfamily protein	NA	-0.566	0.107	0.0429	-0.692	0.0646	0.0159	-0.126	0.97	0.725	-0.63	0.0105	0.00293	OG0008968
Rpal_DN29363_c1_g3-OG0008968	ARM repeat superfamily protein	NA	-1.167	0.00328	0.000376	-0.648	0.0687	0.0173	0.519	0.814	0.145	-0.905	0.00126	0.000212	OG0008968
Rpal_DN29364_c0_g2-OG0002094	late embryogenesis abundant protein	NA	-0.809	0.0104	0.00184	-0.916	0.00664	0.000714	-0.107	0.967	0.715	-0.862	0.000325	3.78e-05	OG0002094
Rpal_DN29364_c0_g4-OG0002094	late embryogenesis abundant protein	NA	-0.889	0.0119	0.00221	-0.949	0.0112	0.00145	-0.059	0.986	0.857	-0.919	0.000472	6.13e-05	OG0002094
Rpal_DN29365_c0_g2-OG0014248	seed maturation-like protein	NA	0.162	0.431	0.284	0.149	0.517	0.321	-0.013	0.998	0.949	0.156	0.234	0.141	OG0014248
Rpal_DN29365_c0_g4-OG0014248	seed maturation-like protein	NA	-0.034	0.871	0.798	-0.019	0.94	0.884	0.015	0.997	0.938	-0.027	0.841	0.773	OG0014248
Rpal_DN29366_c0_g1-OG0001339	Leucine-rich repeat protein kinase family protein	NA	0.121	0.785	0.68	0.212	0.648	0.462	0.092	0.983	0.822	0.167	0.525	0.405	OG0001339
Rpal_DN29366_c0_g2-OG0001339	Leucine-rich repeat protein kinase family protein	NA	-2.155	0.122	0.0505	-0.62	0.729	0.562	1.535	0.867	0.307	-1.45	0.137	0.0712	OG0001339
Rpal_DN29367_c0_g1-OG0011476	O-fucosyltransferase family protein	NA	-0.164	0.571	0.424	-0.151	0.645	0.459	0.013	1	0.964	-0.157	0.383	0.267	OG0011476
Rpal_DN29367_c0_g2-OG0010588	O-fucosyltransferase family protein	NA	-0.373	0.203	0.101	-0.451	0.15	0.051	-0.078	0.979	0.796	-0.412	0.0371	0.0139	OG0010588
Rpal_DN29367_c0_g3-OG0011476	O-fucosyltransferase family protein	NA	-0.182	0.807	0.71	-0.117	0.896	0.808	0.065	0.995	0.924	-0.148	0.748	0.655	OG0011476
Rpal_DN29367_c0_g4-OG0010588	O-fucosyltransferase family protein	NA	-0.226	0.228	0.118	-0.255	0.208	0.0813	-0.029	0.988	0.882	-0.241	0.0545	0.0225	OG0010588
Rpal_DN29368_c0_g1-OG0007089	non-intrinsic ABC protein 3	NA	-0.407	0.0463	0.0137	-0.139	0.54	0.344	0.268	0.835	0.205	-0.273	0.0508	0.0206	OG0007089
Rpal_DN29368_c0_g2-OG0007089	non-intrinsic ABC protein 3	NA	0.13	0.656	0.52	0.341	0.246	0.104	0.212	0.911	0.456	0.236	0.193	0.111	OG0007089
Rpal_DN29368_c0_g3-OG0017316	NAC domain containing protein 97	NA	-0.161	0.48	0.331	0.008	0.98	0.958	0.169	0.912	0.463	-0.076	0.625	0.512	OG0017316
Rpal_DN29368_c0_g6-OG0007089	non-intrinsic ABC protein 3	NA	-0.426	0.795	0.693	-1.416	0.333	0.163	-0.99	0.926	0.509	-0.972	0.283	0.18	OG0007089
Rpal_DN29369_c0_g1-OG0006210	P-loop containing nucleoside triphosphate hydrolases superfamily protein	NA	0.509	0.0262	0.00645	-0.006	0.985	0.968	-0.515	0.768	0.0358	0.25	0.138	0.0722	OG0006210
Rpal_DN29369_c0_g2-OG0006210	P-loop containing nucleoside triphosphate hydrolases superfamily protein	NA	0.379	0.0369	0.0102	-0.077	0.716	0.546	-0.456	0.76	0.0234	0.15	0.286	0.183	OG0006210
Rpal_DN29370_c0_g2-OG0007082	Leucine-rich repeat protein kinase family protein	NA	-0.122	0.804	0.706	-0.105	0.853	0.74	0.017	1	0.97	-0.113	0.707	0.604	OG0007082
Rpal_DN29370_c0_g3-OG0007082	Leucine-rich repeat protein kinase family protein	NA	0.644	0.0649	0.0216	0.39	0.297	0.138	-0.255	0.916	0.474	0.518	0.0291	0.0103	OG0007082
Rpal_DN29371_c0_g1-OG0013071	chitin elicitor receptor kinase 1	NA	-0.403	0.0895	0.0335	-0.112	0.689	0.513	0.29	0.846	0.243	-0.257	0.116	0.058	OG0013071
Rpal_DN29371_c1_g2-OG0017009	Cytochrome P450 superfamily protein	NA	0.645	0.026	0.00637	0.452	0.122	0.0386	-0.193	0.923	0.497	0.548	0.00572	0.00138	OG0017009
Rpal_DN29371_c1_g3-OG0013996	phospholipase-like protein (PEARLI 4) family protein	NA	2.268	4.53e-06	2.28e-08	2.124	7.59e-06	4.35e-08	-0.144	0.939	0.562	2.196	3.35e-08	1.23e-10	OG0013996
Rpal_DN29372_c0_g1-OG0001021	TRAF-like family protein	NA	-3.018	0.000224	8.18e-06	-3.204	0.000196	5.13e-06	-0.186	0.972	0.736	-3.11	2.1e-06	4.84e-08	OG0001021
Rpal_DN29372_c0_g2-OG0001021	TRAF-like family protein	NA	0.437	0.238	0.125	-0.194	0.654	0.469	-0.631	0.798	0.115	0.116	0.683	0.577	OG0001021
Rpal_DN29373_c0_g1-OG0013666	phloem protein 2-A1	NA	0.317	0.406	0.262	0.194	0.667	0.486	-0.123	0.974	0.752	0.256	0.293	0.189	OG0013666
Rpal_DN29373_c0_g2-OG0013666	phloem protein 2-A1	NA	0.217	0.613	0.47	0.621	0.155	0.0537	0.404	0.881	0.344	0.42	0.121	0.0612	OG0013666
Rpal_DN29373_c0_g3-OG0005731	phloem protein 2-A8	NA	0.365	0.614	0.472	-0.049	0.959	0.919	-0.415	0.935	0.547	0.151	0.755	0.663	OG0005731
Rpal_DN29374_c0_g1-OG0007621	DUF581 family protein, putative (DUF581)	NA	-0.26	0.451	0.303	-0.358	0.325	0.157	-0.097	0.977	0.779	-0.31	0.158	0.0857	OG0007621
Rpal_DN29374_c0_g2-OG0007621	DUF581 family protein, putative (DUF581)	NA	-0.47	0.106	0.0418	-0.258	0.415	0.228	0.212	0.916	0.477	-0.362	0.0605	0.0255	OG0007621
Rpal_DN29375_c1_g1-OG0012241	RNA-dependent RNA polymerase-like protein	NA	-0.116	0.899	0.838	0.441	0.621	0.431	0.556	0.92	0.486	0.167	0.758	0.667	OG0012241
Rpal_DN29375_c2_g1-OG0007817	E2F transcription factor 3	NA	-0.369	0.0842	0.0309	-0.222	0.333	0.164	0.147	0.924	0.501	-0.295	0.0418	0.0161	OG0007817
Rpal_DN29375_c2_g2-OG0004277	hydroxyproline-rich glycoprotein family protein	NA	1.094	0.00555	0.000772	1.22	0.00344	0.000287	0.125	0.969	0.721	1.158	0.000122	1.08e-05	OG0004277
Rpal_DN29375_c2_g3-OG0004277	hydroxyproline-rich glycoprotein family protein	NA	1.408	0.00832	0.00136	0.878	0.0786	0.0208	-0.53	0.859	0.283	1.137	0.00208	0.000394	OG0004277
Rpal_DN29376_c3_g8-OG0017002	Cystatin/monellin family protein	NA	0.219	0.532	0.383	0.637	0.0791	0.021	0.417	0.847	0.244	0.43	0.0677	0.0294	OG0017002
Rpal_DN29377_c0_g2-OG0012872	Transducin/WD40 repeat-like superfamily protein	NA	-0.692	0.0144	0.00285	-0.457	0.0988	0.0287	0.235	0.891	0.382	-0.574	0.00335	0.000713	OG0012872
Rpal_DN29377_c0_g3-OG0012872	Transducin/WD40 repeat-like superfamily protein	NA	-0.678	0.00465	0.000603	-0.319	0.146	0.0494	0.359	0.792	0.107	-0.497	0.00321	0.000677	OG0012872
Rpal_DN29378_c0_g1-OG0003524	LIGHT-DEPENDENT SHORT HYPOCOTYLS-like protein (DUF640)	NA	0.144	0.807	0.709	0.287	0.638	0.451	0.143	0.978	0.789	0.217	0.53	0.41	OG0003524
Rpal_DN29378_c1_g1-OG0009547	acyl-UDP-N-acetylglucosamine O-acyltransferase	NA	0.908	0.000198	6.81e-06	0.775	0.000695	3.07e-05	-0.134	0.906	0.443	0.841	5.8e-06	1.96e-07	OG0009547
Rpal_DN29378_c1_g2-OG0010859	Zinc finger (C3HC4-type RING finger) family protein	NA	1.826	0.00158	0.000135	1.35	0.0107	0.00136	-0.477	0.872	0.317	1.586	0.000146	1.36e-05	OG0010859
Rpal_DN29378_c1_g3-OG0009547	acyl-UDP-N-acetylglucosamine O-acyltransferase	NA	0.841	0.00018	5.96e-06	0.821	0.000249	7.21e-06	-0.02	0.991	0.9	0.831	2.55e-06	6.35e-08	OG0009547
Rpal_DN29378_c1_g4-OG0010859	Zinc finger (C3HC4-type RING finger) family protein	NA	1.165	0.00426	0.000534	0.581	0.113	0.0345	-0.584	0.798	0.117	0.869	0.00243	0.000478	OG0010859
Rpal_DN29379_c1_g1-OG0002109	arabinogalactan protein 16	NA	-0.44	0.621	0.48	-0.684	0.503	0.307	-0.244	0.977	0.785	-0.555	0.321	0.212	OG0002109
Rpal_DN29379_c2_g1-OG0002109	arabinogalactan protein 16	NA	-0.256	0.304	0.176	-0.449	0.0944	0.0269	-0.193	0.911	0.457	-0.352	0.0382	0.0144	OG0002109
Rpal_DN29379_c3_g1-OG0004609	Peroxidase superfamily protein	NA	1.705	7.29e-06	4.66e-08	1.754	6.23e-06	3.21e-08	0.05	0.98	0.804	1.73	3.6e-08	1.44e-10	OG0004609
Rpal_DN29380_c0_g1-OG0011797	TRAUCO	NA	-0.718	0.00287	0.000312	-0.641	0.00678	0.000736	0.077	0.965	0.709	-0.68	0.000124	1.11e-05	OG0011797
Rpal_DN29381_c0_g1-OG0011479	ELF4-like 4	NA	-0.223	0.658	0.521	-0.006	0.994	0.986	0.218	0.956	0.651	-0.112	0.731	0.634	OG0011479
Rpal_DN29381_c0_g2-OG0011479	ELF4-like 4	NA	-0.242	0.432	0.285	0.033	0.939	0.882	0.275	0.891	0.385	-0.104	0.62	0.506	OG0011479
Rpal_DN29381_c0_g3-OG0004293	ELF4-like 2	NA	-3.143	0.158	0.072	-5.588	0.13	0.0421	-2.445	0.886	0.363	-3.755	0.0165	0.00511	OG0004293
Rpal_DN29381_c0_g4-OG0008695	beta-galactosidase	NA	-0.558	0.0316	0.00827	-0.155	0.584	0.391	0.403	0.808	0.13	-0.354	0.0488	0.0196	OG0008695
Rpal_DN29381_c0_g5-OG0008695	beta-galactosidase	NA	-0.736	0.018	0.00388	-0.309	0.323	0.156	0.427	0.824	0.167	-0.522	0.015	0.00454	OG0008695
Rpal_DN29382_c0_g1-OG0004313	PLC-like phosphodiesterases superfamily protein	NA	0.602	0.0156	0.00316	0.734	0.00663	0.000713	0.132	0.941	0.577	0.669	4e-04	4.95e-05	OG0004313
Rpal_DN29383_c0_g1-OG0011532	NADH-ubiquinone oxidoreductase chain	NA	-0.554	0.252	0.136	-0.742	0.152	0.0521	-0.187	0.965	0.708	-0.649	0.0436	0.017	OG0011532
Rpal_DN29383_c0_g3-OG0011532	NADH-ubiquinone oxidoreductase chain	NA	-0.329	0.424	0.278	0.558	0.205	0.0795	0.887	0.782	0.0514	0.112	0.737	0.641	OG0011532
Rpal_DN29383_c1_g1-OG0007243	NADH-ubiquinone oxidoreductase chain	NA	-0.093	0.831	0.743	0.594	0.157	0.0548	0.686	0.792	0.105	0.248	0.385	0.268	OG0007243
Rpal_DN29383_c1_g2-OG0007243	NADH-ubiquinone oxidoreductase chain	NA	-0.243	0.575	0.427	-0.766	0.0867	0.0239	-0.524	0.845	0.234	-0.504	0.0798	0.036	OG0007243
Rpal_DN29383_c2_g1-OG0015147	NAD(P)-binding Rossmann-fold superfamily protein	0	-0.528	0.00888	0.00148	-0.529	0.0112	0.00145	0	1	0.998	-0.528	0.000386	4.72e-05	OG0015147
Rpal_DN29384_c0_g1-OG0017023	hypothetical protein	NA	-0.007	0.977	0.961	0.254	0.244	0.102	0.261	0.842	0.222	0.123	0.38	0.264	OG0017023
Rpal_DN29384_c0_g2-OG0017023	hypothetical protein	NA	0.086	0.627	0.486	-0.055	0.797	0.655	-0.141	0.899	0.421	0.016	0.904	0.858	OG0017023
Rpal_DN29385_c1_g1-OG0016203	flocculation FLO11-like protein	NA	-0.028	0.955	0.925	-0.299	0.523	0.327	-0.271	0.929	0.527	-0.165	0.553	0.435	OG0016203
Rpal_DN29385_c1_g2-OG0016203	flocculation FLO11-like protein	NA	0	1	1	-0.029	0.949	0.901	-0.029	0.995	0.93	-0.014	0.954	0.929	OG0016203
Rpal_DN29386_c1_g1-OG0000898	Protein with RING/U-box and TRAF-like domain	NA	-1.612	0.0853	0.0314	-0.452	0.695	0.52	1.16	0.848	0.25	-1.056	0.1	0.0479	OG0000898
Rpal_DN29386_c1_g2-OG0005686	Protein with RING/U-box and TRAF-like domain	NA	0.186	0.413	0.268	-0.02	0.951	0.904	-0.206	0.89	0.38	0.083	0.597	0.481	OG0005686
Rpal_DN29386_c1_g3-OG0005686	Protein with RING/U-box and TRAF-like domain	NA	-0.236	0.219	0.112	-0.068	0.778	0.629	0.168	0.896	0.405	-0.152	0.241	0.146	OG0005686
Rpal_DN29387_c0_g2-OG0003284	SNARE associated Golgi protein family	NA	-0.811	0.023	0.00541	-0.474	0.185	0.069	0.336	0.879	0.337	-0.642	0.0092	0.00248	OG0003284
Rpal_DN29387_c0_g3-OG0003137	cell wall-plasma membrane linker protein	NA	1.557	8.52e-06	5.83e-08	1.561	9e-06	5.65e-08	0.003	1	0.986	1.559	4.57e-08	2.1e-10	OG0003137
Rpal_DN29387_c0_g4-OG0003284	SNARE associated Golgi protein family	NA	-0.298	0.462	0.313	0.039	0.945	0.892	0.337	0.899	0.415	-0.129	0.642	0.531	OG0003284
Rpal_DN29387_c0_g6-OG0003137	cell wall-plasma membrane linker protein	NA	-0.532	0.162	0.0741	-0.186	0.685	0.507	0.346	0.891	0.386	-0.36	0.159	0.0862	OG0003137
Rpal_DN29388_c0_g1-OG0001306	debranching enzyme 1	NA	-1.065	0.00841	0.00138	-1.714	0.00062	2.63e-05	-0.649	0.791	0.0981	-1.389	0.000111	9.58e-06	OG0001306
Rpal_DN29388_c0_g2-OG0005022	membrane-associated progesterone binding protein 3	NA	-0.937	0.000124	3.45e-06	-0.802	0.000436	1.61e-05	0.136	0.899	0.421	-0.869	3.49e-06	9.71e-08	OG0005022
Rpal_DN2939_c0_g1-OG0005548	glycine-rich protein 20	NA	-0.024	0.994	0.988	-0.958	0.746	0.583	-0.933	0.961	0.683	-0.442	0.787	0.703	OG0005548
Rpal_DN29390_c0_g1-OG0000913	sirtuin 1	NA	-0.818	0.146	0.0647	-0.506	0.428	0.239	0.313	0.945	0.597	-0.665	0.0755	0.0337	OG0000913
Rpal_DN29390_c0_g2-OG0000913	sirtuin 1	NA	-1.253	0.174	0.082	0.994	0.288	0.131	2.247	0.768	0.0287	-0.043	0.956	0.933	OG0000913
Rpal_DN29390_c2_g1-OG0000913	sirtuin 1	NA	-0.489	0.268	0.148	-0.569	0.222	0.0894	-0.08	0.986	0.858	-0.53	0.0661	0.0285	OG0000913
Rpal_DN29390_c2_g2-OG0011366	basic helix-loop-helix (bHLH) DNA-binding superfamily protein	NA	-0.405	0.111	0.0446	0.027	0.939	0.881	0.433	0.798	0.115	-0.188	0.3	0.194	OG0011366
Rpal_DN29390_c2_g3-OG0000913	sirtuin 1	NA	-0.912	0.0253	0.00616	-0.599	0.146	0.0495	0.312	0.904	0.437	-0.756	0.00708	0.0018	OG0000913
Rpal_DN29390_c2_g4-OG0011366	basic helix-loop-helix (bHLH) DNA-binding superfamily protein	NA	-0.239	0.369	0.229	-0.173	0.567	0.372	0.066	0.98	0.806	-0.206	0.225	0.134	OG0011366
Rpal_DN29391_c0_g1-OG0002713	abscisic acid responsive elements-binding factor 2	NA	-1.286	0.0237	0.00564	-0.602	0.29	0.132	0.685	0.842	0.222	-0.937	0.0154	0.0047	OG0002713
Rpal_DN29391_c0_g2-OG0002713	abscisic acid responsive elements-binding factor 2	NA	-0.826	0.11	0.0443	-0.57	0.288	0.131	0.256	0.951	0.621	-0.693	0.0406	0.0155	OG0002713
Rpal_DN29391_c1_g1-OG0002713	abscisic acid responsive elements-binding factor 2	NA	-0.952	0.0025	0.000255	-0.674	0.0196	0.00311	0.278	0.866	0.304	-0.811	0.000314	3.63e-05	OG0002713
Rpal_DN29391_c1_g2-OG0002713	abscisic acid responsive elements-binding factor 2	NA	-0.71	0.00768	0.00122	-0.632	0.0173	0.00263	0.078	0.974	0.748	-0.671	0.000464	5.99e-05	OG0002713
Rpal_DN29392_c1_g2-OG0015773	chloride channel F	NA	-0.105	0.574	0.426	-0.229	0.232	0.0952	-0.124	0.925	0.503	-0.167	0.156	0.0845	OG0015773
Rpal_DN29393_c0_g1-OG0004121	cell wall / vacuolar inhibitor of fructosidase 1	NA	0.746	0.0906	0.034	0.869	0.0656	0.0163	0.123	0.977	0.783	0.808	0.00867	0.00231	OG0004121
Rpal_DN29393_c0_g2-OG0004121	cell wall / vacuolar inhibitor of fructosidase 1	NA	0.761	0.0557	0.0176	0.617	0.133	0.0432	-0.145	0.968	0.716	0.689	0.0108	0.00302	OG0004121
Rpal_DN29393_c0_g3-OG0015868	Nucleotide-diphospho-sugar transferase family protein	NA	0.152	0.48	0.33	0.368	0.102	0.0301	0.216	0.875	0.328	0.261	0.0714	0.0314	OG0015868
Rpal_DN29393_c0_g6-OG0015868	Nucleotide-diphospho-sugar transferase family protein	NA	0.774	0.106	0.0419	0.309	0.571	0.376	-0.465	0.883	0.35	0.539	0.0914	0.0428	OG0015868
Rpal_DN29394_c0_g1-OG0005344	IQ-domain 22	NA	0.269	0.472	0.323	0.609	0.117	0.0363	0.34	0.889	0.373	0.441	0.0745	0.0331	OG0005344
Rpal_DN29394_c0_g2-OG0005344	IQ-domain 22	NA	0.433	0.154	0.0693	0.162	0.647	0.462	-0.271	0.892	0.391	0.296	0.145	0.077	OG0005344
Rpal_DN29396_c0_g1-OG0007668	GATA transcription factor 13	NA	-0.532	0.0108	0.00194	-0.226	0.262	0.114	0.306	0.809	0.131	-0.377	0.00976	0.00267	OG0007668
Rpal_DN29397_c0_g2-OG0003719	RAS 5	0	-0.392	0.795	0.693	0.864	0.654	0.47	1.256	0.899	0.42	0.122	0.911	0.868	OG0003719
Rpal_DN29397_c0_g4-OG0003719	RAS 5	0	0.111	0.533	0.384	0.037	0.871	0.767	-0.074	0.961	0.678	0.074	0.523	0.403	OG0003719
Rpal_DN29397_c0_g5-OG0018479	RAS 5	NA	0.177	0.24	0.127	0.243	0.133	0.0433	0.066	0.96	0.672	0.21	0.0405	0.0155	OG0018479
Rpal_DN29397_c0_g6-OG0003719	RAS 5	0	0.1	0.831	0.743	0.421	0.354	0.179	0.32	0.911	0.459	0.263	0.344	0.232	OG0003719
Rpal_DN29398_c0_g1-OG0013968	methionine aminopeptidase 1D	NA	-0.74	0.00447	0.000571	-0.09	0.74	0.577	0.65	0.755	0.0132	-0.412	0.0335	0.0122	OG0013968
Rpal_DN29398_c0_g2-OG0013968	methionine aminopeptidase 1D	NA	-0.641	0.00343	0.000399	-0.383	0.0549	0.0127	0.258	0.831	0.19	-0.511	0.001	0.000159	OG0013968
Rpal_DN29399_c1_g1-OG0005488	cold, circadian rhythm, and RNA binding 1	NA	0.225	0.28	0.157	-0.048	0.861	0.752	-0.273	0.84	0.22	0.089	0.548	0.429	OG0005488
Rpal_DN29399_c1_g3-OG0010159	Plant Tudor-like RNA-binding protein	NA	0.728	0.0352	0.00958	0.766	0.0343	0.00672	0.039	0.992	0.909	0.747	0.00258	0.000513	OG0010159
Rpal_DN29399_c1_g4-OG0010159	Plant Tudor-like RNA-binding protein	NA	1.107	0.00595	0.000851	1.049	0.00931	0.00113	-0.058	0.987	0.87	1.077	0.000261	2.86e-05	OG0010159
Rpal_DN29400_c0_g1-OG0013810	polyadenylate-binding protein 2-binding protein	NA	0.285	0.05	0.0153	0.097	0.549	0.354	-0.187	0.839	0.212	0.191	0.0583	0.0244	OG0013810
Rpal_DN29401_c0_g1-OG0015816	transcription factor jumonji (jmjC) domain-containing protein	NA	-0.222	0.522	0.372	-0.087	0.841	0.721	0.135	0.964	0.696	-0.153	0.489	0.369	OG0015816
Rpal_DN29401_c0_g2-OG0015816	transcription factor jumonji (jmjC) domain-containing protein	NA	0.309	0.293	0.167	0.337	0.284	0.128	0.028	0.995	0.926	0.323	0.0901	0.042	OG0015816
Rpal_DN29402_c0_g1-OG0010867	armadillo repeat only 2	NA	0.673	0.00296	0.000325	0.249	0.222	0.0891	-0.424	0.78	0.046	0.46	0.00463	0.00106	OG0010867
Rpal_DN29402_c0_g2-OG0010867	armadillo repeat only 2	NA	0.552	0.00979	0.00169	0.277	0.179	0.0655	-0.274	0.829	0.181	0.415	0.00544	0.0013	OG0010867
Rpal_DN29403_c0_g3-OG0003925	Cystathionine beta-synthase (CBS) protein	NA	0.161	0.835	0.747	-0.001	1	0.999	-0.162	0.981	0.815	0.076	0.875	0.818	OG0003925
Rpal_DN29403_c0_g4-OG0011448	seed dormancy control protein	NA	-0.233	0.677	0.545	-1.263	0.0361	0.00721	-1.03	0.786	0.0798	-0.724	0.0688	0.03	OG0011448
Rpal_DN29403_c0_g6-OG0003925	Cystathionine beta-synthase (CBS) protein	NA	0.642	0.507	0.357	-0.139	0.917	0.843	-0.78	0.901	0.425	0.256	0.699	0.595	OG0003925
Rpal_DN29404_c0_g1-OG0015468	TRF-like 7	NA	-0.284	0.36	0.221	0.173	0.631	0.443	0.457	0.822	0.165	-0.054	0.822	0.749	OG0015468
Rpal_DN29404_c0_g2-OG0003308	Senescence/dehydration-associated protein-like protein	NA	-1.766	8.52e-06	5.9e-08	-1.818	7.5e-06	4.26e-08	-0.053	0.98	0.804	-1.792	4.31e-08	1.92e-10	OG0003308
Rpal_DN29404_c0_g3-OG0003308	Senescence/dehydration-associated protein-like protein	NA	-1.159	0.00111	8.24e-05	-1.503	0.00025	7.26e-06	-0.344	0.846	0.243	-1.331	1.03e-05	4.24e-07	OG0003308
Rpal_DN29405_c0_g1-OG0009394	FKBP-like peptidyl-prolyl cis-trans isomerase family protein	NA	0.684	0.0168	0.00352	0.423	0.136	0.0444	-0.261	0.882	0.346	0.553	0.00506	0.00118	OG0009394
Rpal_DN29405_c0_g2-OG0009394	FKBP-like peptidyl-prolyl cis-trans isomerase family protein	NA	-0.253	0.155	0.0702	-0.049	0.832	0.708	0.205	0.857	0.278	-0.151	0.215	0.126	OG0009394
Rpal_DN29406_c2_g1-OG0003446	hypothetical protein	NA	-0.145	0.589	0.442	-0.088	0.785	0.638	0.057	0.983	0.829	-0.117	0.49	0.37	OG0003446
Rpal_DN29406_c2_g2-OG0003446	hypothetical protein	NA	-0.055	0.815	0.721	-0.108	0.667	0.486	-0.053	0.98	0.808	-0.082	0.57	0.452	OG0003446
Rpal_DN29407_c1_g1-OG0007878	Pentatricopeptide repeat (PPR) superfamily protein	NA	-0.322	0.379	0.238	-0.459	0.244	0.102	-0.137	0.968	0.715	-0.391	0.102	0.049	OG0007878
Rpal_DN29407_c1_g2-OG0013743	dicarboxylate carrier 2	NA	0.474	0.298	0.171	0.292	0.57	0.376	-0.182	0.964	0.696	0.381	0.189	0.107	OG0013743
Rpal_DN29407_c1_g3-OG0013743	dicarboxylate carrier 2	NA	1.229	0.14	0.0613	0.108	0.918	0.847	-1.121	0.831	0.189	0.618	0.26	0.161	OG0013743
Rpal_DN29407_c2_g2-OG0005845	copper transporter 1	NA	-0.515	0.0124	0.00232	-0.347	0.0844	0.023	0.168	0.892	0.391	-0.431	0.00273	0.000551	OG0005845
Rpal_DN29407_c3_g1-OG0007878	Pentatricopeptide repeat (PPR) superfamily protein	NA	-0.046	0.911	0.856	-0.167	0.689	0.513	-0.121	0.972	0.735	-0.106	0.658	0.548	OG0007878
Rpal_DN29407_c4_g2-OG0006646	VQ motif-containing protein	NA	0.534	0.0219	0.00506	0.446	0.0592	0.0142	-0.088	0.964	0.696	0.49	0.00276	0.000559	OG0006646
Rpal_DN29408_c0_g1-OG0004044	transcription initiation factor TFIID subunit, putative (DUF688)	NA	1.896	0.0178	0.0038	1.456	0.0564	0.0132	-0.44	0.938	0.558	1.662	0.00223	0.00043	OG0004044
Rpal_DN29408_c1_g1-OG0004044	transcription initiation factor TFIID subunit, putative (DUF688)	NA	1.155	0.00086	5.73e-05	1.197	0.000755	3.46e-05	0.042	0.988	0.876	1.177	1.39e-05	6.21e-07	OG0004044
Rpal_DN29408_c1_g2-OG0004044	transcription initiation factor TFIID subunit, putative (DUF688)	NA	2.294	0.0164	0.00339	1.261	0.151	0.0515	-1.033	0.85	0.257	1.737	0.00611	0.00149	OG0004044
Rpal_DN29408_c1_g3-OG0002990	hypothetical protein (DUF688)	NA	0.075	0.82	0.727	0.297	0.35	0.177	0.223	0.912	0.463	0.187	0.335	0.224	OG0002990
Rpal_DN29408_c1_g4-OG0002990	hypothetical protein (DUF688)	NA	-0.112	0.728	0.607	0.24	0.465	0.272	0.352	0.851	0.259	0.067	0.76	0.67	OG0002990
Rpal_DN29409_c0_g1-OG0011361	TRAF-type zinc finger-like protein	NA	-0.061	0.82	0.727	0.253	0.335	0.165	0.314	0.84	0.219	0.097	0.573	0.455	OG0011361
Rpal_DN29409_c0_g2-OG0001323	FAR1-related sequence 11	NA	-1.128	0.307	0.178	0.707	0.553	0.358	1.835	0.799	0.118	-0.148	0.86	0.799	OG0001323
Rpal_DN29409_c0_g3-OG0014574	tRNA (guanine(9)-N1)-methyltransferase-like protein	NA	-0.322	0.0471	0.0141	-0.332	0.0515	0.0117	-0.011	0.998	0.948	-0.327	0.00462	0.00106	OG0014574
Rpal_DN29409_c0_g4-OG0001323	FAR1-related sequence 11	NA	-0.842	0.109	0.0435	-0.283	0.657	0.473	0.559	0.871	0.315	-0.57	0.111	0.0545	OG0001323
Rpal_DN29409_c0_g5-OG0011361	TRAF-type zinc finger-like protein	NA	-0.021	0.931	0.887	0.376	0.0827	0.0223	0.397	0.785	0.0749	0.179	0.229	0.138	OG0011361
Rpal_DN29409_c0_g6-OG0014574	tRNA (guanine(9)-N1)-methyltransferase-like protein	NA	-0.623	0.0021	2e-04	-0.432	0.0202	0.00324	0.191	0.856	0.273	-0.527	0.000315	3.65e-05	OG0014574
Rpal_DN29410_c0_g1-OG0007350	FAM133-like protein	NA	-0.472	0.0442	0.0129	-0.469	0.0557	0.013	0.003	1	0.989	-0.47	0.00422	0.000949	OG0007350
Rpal_DN29411_c0_g1-OG0011229	Phosphatidylinositol N-acetyglucosaminlytransferase subunit P-like protein	NA	-0.267	0.535	0.386	0.448	0.326	0.158	0.716	0.798	0.114	0.09	0.785	0.7	OG0011229
Rpal_DN29411_c1_g1-OG0003788	putative recombination initiation defects 3	NA	-0.252	0.399	0.255	-0.133	0.715	0.543	0.12	0.964	0.696	-0.193	0.317	0.208	OG0003788
Rpal_DN29411_c1_g2-OG0003788	putative recombination initiation defects 3	NA	0.719	0.0977	0.0376	0.351	0.456	0.264	-0.368	0.897	0.407	0.532	0.065	0.0279	OG0003788
Rpal_DN29412_c0_g1-OG0014308	alpha/beta-Hydrolases superfamily protein	NA	-0.159	0.316	0.185	-0.155	0.372	0.193	0.004	1	0.98	-0.157	0.129	0.0659	OG0014308
Rpal_DN29413_c0_g1-OG0002611	transferases, transferring hexosyl groups	NA	-0.052	0.891	0.826	0.151	0.694	0.518	0.203	0.933	0.542	0.051	0.826	0.754	OG0002611
Rpal_DN29413_c0_g2-OG0002611	transferases, transferring hexosyl groups	NA	-0.567	0.0979	0.0378	-0.607	0.0973	0.0281	-0.04	0.992	0.908	-0.587	0.0132	0.00388	OG0002611
Rpal_DN29413_c1_g5-OG0002611	transferases, transferring hexosyl groups	NA	0.192	0.695	0.565	-0.487	0.324	0.156	-0.679	0.822	0.165	-0.15	0.652	0.541	OG0002611
Rpal_DN29414_c1_g3-OG0008406	cytochrome P450, family 72, subfamily A, polypeptide 7	NA	0.781	0.0101	0.00177	1.142	0.00127	7.13e-05	0.361	0.839	0.212	0.965	0.000152	1.43e-05	OG0008406
Rpal_DN29414_c1_g4-OG0008406	cytochrome P450, family 72, subfamily A, polypeptide 7	NA	1.522	0.00107	7.8e-05	1.139	0.00661	0.000709	-0.383	0.867	0.307	1.326	7.85e-05	6.13e-06	OG0008406
Rpal_DN29415_c0_g2-OG0016958	C-CAP/cofactor C-like domain-containing protein	NA	-0.254	0.211	0.107	-0.308	0.159	0.0557	-0.054	0.979	0.797	-0.281	0.0394	0.015	OG0016958
Rpal_DN29416_c0_g1-OG0007664	actin protein 2/3 complex subunit-like protein	NA	-0.303	0.691	0.562	-0.482	0.514	0.318	-0.179	0.979	0.799	-0.401	0.362	0.247	OG0007664
Rpal_DN29416_c1_g1-OG0009522	zinc finger (C2H2 type) family protein	NA	0.408	0.0739	0.0258	0.345	0.149	0.0508	-0.064	0.977	0.783	0.376	0.0161	0.00493	OG0009522
Rpal_DN29416_c1_g4-OG0007664	actin protein 2/3 complex subunit-like protein	NA	-0.304	0.433	0.286	-0.055	0.916	0.843	0.249	0.929	0.526	-0.178	0.486	0.366	OG0007664
Rpal_DN29416_c1_g5-OG0009029	Far-red impaired responsive (FAR1) family protein	NA	-0.724	0.0189	0.00414	-0.286	0.361	0.185	0.438	0.82	0.155	-0.504	0.0196	0.00629	OG0009029
Rpal_DN29416_c1_g6-OG0009522	zinc finger (C2H2 type) family protein	NA	0.357	0.295	0.169	0.333	0.373	0.193	-0.024	0.998	0.946	0.345	0.12	0.0605	OG0009522
Rpal_DN29417_c0_g1-OG0017352	Rab3 GTPase-activating protein catalytic subunit	NA	0.128	0.561	0.413	-0.01	0.975	0.95	-0.137	0.93	0.531	0.059	0.691	0.586	OG0017352
Rpal_DN29417_c1_g1-OG0007126	suppressor SRP40-like protein	NA	1.02	0.00018	6e-06	1.268	4.56e-05	6.29e-07	0.247	0.838	0.21	1.145	1.41e-06	2.8e-08	OG0007126
Rpal_DN29417_c1_g2-OG0007126	suppressor SRP40-like protein	NA	0.877	0.019	0.00416	1.038	0.00952	0.00116	0.161	0.956	0.65	0.959	0.000561	7.65e-05	OG0007126
Rpal_DN29418_c0_g1-OG0016004	ubiquitin-conjugating enzyme 29	NA	-0.655	0.137	0.0595	-0.722	0.123	0.0387	-0.066	0.989	0.883	-0.689	0.0208	0.00678	OG0016004
Rpal_DN29418_c1_g1-OG0005816	ubiquitin-conjugating enzyme 30	NA	0.064	0.705	0.578	0.605	0.00226	0.00016	0.541	0.697	0.00517	0.337	0.0243	0.00825	OG0005816
Rpal_DN29418_c1_g2-OG0005816	ubiquitin-conjugating enzyme 30	NA	1.027	0.261	0.142	0.359	0.757	0.599	-0.668	0.92	0.486	0.698	0.248	0.152	OG0005816
Rpal_DN29418_c2_g1-OG0002841	Plant regulator RWP-RK family protein	NA	-0.708	0.0265	0.00656	-0.616	0.0575	0.0136	0.092	0.975	0.765	-0.661	0.00307	0.00064	OG0002841
Rpal_DN29418_c2_g2-OG0002841	Plant regulator RWP-RK family protein	NA	-0.229	0.425	0.279	-0.243	0.442	0.251	-0.015	0.999	0.959	-0.236	0.198	0.114	OG0002841
Rpal_DN29418_c3_g1-OG0004222	ubiquitin-conjugating enzyme 28	NA	1.264	2.44e-05	2.92e-07	1.509	7.61e-06	4.47e-08	0.245	0.829	0.181	1.387	1.46e-07	1.21e-09	OG0004222
Rpal_DN29418_c3_g2-OG0004222	ubiquitin-conjugating enzyme 28	NA	1.046	0.00154	0.000131	1.288	0.000498	1.95e-05	0.242	0.89	0.377	1.168	1.73e-05	8.27e-07	OG0004222
Rpal_DN29419_c0_g1-OG0003993	RS-containing zinc finger protein 21	NA	0.592	0.158	0.0719	0.576	0.203	0.0785	-0.016	1	0.97	0.585	0.0369	0.0138	OG0003993
Rpal_DN29419_c0_g2-OG0003993	RS-containing zinc finger protein 21	NA	0.268	0.294	0.168	0.018	0.962	0.924	-0.25	0.883	0.35	0.143	0.409	0.291	OG0003993
Rpal_DN29419_c0_g3-OG0003993	RS-containing zinc finger protein 21	NA	0.015	0.942	0.904	0.239	0.202	0.0781	0.224	0.843	0.227	0.128	0.29	0.186	OG0003993
Rpal_DN2942_c0_g1-OG0001482	glutamate receptor 2.9	NA	1.825	0.0627	0.0207	1.71	0.121	0.0378	-0.115	0.995	0.927	1.774	0.0102	0.00282	OG0001482
Rpal_DN29421_c0_g2-OG0000311	Ypt/Rab-GAP domain of gyp1p superfamily protein	NA	-0.143	0.764	0.651	-0.244	0.628	0.439	-0.1	0.982	0.82	-0.195	0.494	0.374	OG0000311
Rpal_DN29421_c0_g3-OG0000311	Ypt/Rab-GAP domain of gyp1p superfamily protein	NA	-0.39	0.431	0.284	-0.135	0.827	0.7	0.254	0.949	0.613	-0.261	0.41	0.292	OG0000311
Rpal_DN29422_c0_g1-OG0008685	Myb domain protein	NA	-0.587	0.0162	0.00335	-0.281	0.247	0.105	0.306	0.834	0.202	-0.433	0.0104	0.00289	OG0008685
Rpal_DN29422_c0_g2-OG0008685	Myb domain protein	NA	-0.552	0.0105	0.00186	-0.359	0.0852	0.0233	0.193	0.881	0.342	-0.455	0.00255	0.000507	OG0008685
Rpal_DN29423_c0_g1-OG0012135	Pyridoxal phosphate (PLP)-dependent transferases superfamily protein	NA	0.605	0.00444	0.000565	0.563	0.00834	0.000974	-0.041	0.983	0.825	0.584	0.000194	1.95e-05	OG0012135
Rpal_DN29424_c0_g1-OG0017250	DNA-directed RNA polymerase subunit beta (DUF616)	NA	-0.041	0.794	0.692	-0.031	0.869	0.764	0.01	0.998	0.945	-0.036	0.72	0.62	OG0017250
Rpal_DN29425_c1_g1-OG0012986	COMPLEX 1 LYR-like protein	NA	-0.748	0.0846	0.0311	-0.407	0.387	0.204	0.342	0.905	0.44	-0.576	0.0462	0.0182	OG0012986
Rpal_DN29425_c1_g2-OG0012986	COMPLEX 1 LYR-like protein	NA	-0.208	0.402	0.258	-0.067	0.833	0.709	0.141	0.942	0.579	-0.138	0.395	0.277	OG0012986
Rpal_DN29425_c2_g1-OG0000382	hypothetical protein	NA	-0.271	0.225	0.116	-0.522	0.0349	0.00686	-0.251	0.86	0.288	-0.397	0.0148	0.00444	OG0000382
Rpal_DN29425_c2_g2-OG0000382	hypothetical protein	NA	-0.306	0.209	0.105	-0.368	0.16	0.0562	-0.063	0.98	0.803	-0.337	0.0389	0.0147	OG0000382
Rpal_DN29426_c0_g1-OG0017135	Thioredoxin superfamily protein	NA	-1.138	0.0134	0.00258	-1.221	0.013	0.00177	-0.082	0.985	0.849	-1.179	0.000505	6.68e-05	OG0017135
Rpal_DN29426_c0_g2-OG0004748	hypothetical protein	NA	-0.581	0.0144	0.00285	-0.363	0.12	0.0375	0.218	0.879	0.34	-0.472	0.0042	0.000941	OG0004748
Rpal_DN29426_c0_g3-OG0006546	senescence-associated family protein (DUF581)	NA	-2.212	8.75e-06	6.22e-08	-2.083	1.48e-05	1.24e-07	0.129	0.953	0.63	-2.148	6.39e-08	3.69e-10	OG0006546
Rpal_DN29426_c0_g4-OG0006546	senescence-associated family protein (DUF581)	NA	-2.052	0.000117	3.18e-06	-2.001	0.000173	4.28e-06	0.051	0.989	0.886	-2.026	1.23e-06	2.3e-08	OG0006546
Rpal_DN29426_c1_g1-OG0009007	hypothetical protein	NA	0.229	0.166	0.0766	0.171	0.347	0.174	-0.058	0.972	0.734	0.2	0.0702	0.0307	OG0009007
Rpal_DN29427_c1_g2-OG0003628	Calmodulin binding protein-like protein	NA	-0.006	0.985	0.973	0.465	0.0875	0.0242	0.472	0.789	0.0897	0.23	0.219	0.13	OG0003628
Rpal_DN29427_c2_g1-OG0009612	HOPW1-1-interacting 2	NA	-0.483	0.0147	0.00294	-0.314	0.107	0.032	0.17	0.889	0.372	-0.398	0.00387	0.000851	OG0009612
Rpal_DN29428_c0_g1-OG0003932	nuclear protein	NA	-0.241	0.143	0.0626	-0.256	0.147	0.05	-0.015	0.996	0.93	-0.249	0.0271	0.00942	OG0003932
Rpal_DN29428_c0_g2-OG0003932	nuclear protein	NA	-0.21	0.234	0.123	-0.238	0.214	0.0845	-0.028	0.988	0.879	-0.224	0.0579	0.0241	OG0003932
Rpal_DN29429_c0_g3-OG0007505	SET domain-containing protein	NA	0.571	0.33	0.196	-0.015	0.987	0.971	-0.586	0.879	0.338	0.273	0.486	0.366	OG0007505
Rpal_DN29431_c1_g1-OG0002109	arabinogalactan protein 16	NA	-0.726	0.00086	5.73e-05	-0.633	0.0026	0.000193	0.093	0.944	0.591	-0.68	3.32e-05	1.96e-06	OG0002109
Rpal_DN29431_c2_g1-OG0009868	Transducin/WD40 repeat-like superfamily protein	NA	0.934	0.0271	0.00676	0.231	0.616	0.425	-0.703	0.792	0.103	0.575	0.0504	0.0204	OG0009868
Rpal_DN29431_c2_g2-OG0009868	Transducin/WD40 repeat-like superfamily protein	NA	0.306	0.288	0.163	0.137	0.689	0.512	-0.168	0.94	0.572	0.221	0.238	0.144	OG0009868
Rpal_DN29433_c2_g1-OG0002723	Bifunctional inhibitor/lipid-transfer protein/seed storage 2S albumin superfamily protein	NA	-1.663	6.7e-05	1.35e-06	-1.225	0.00061	2.57e-05	0.439	0.798	0.116	-1.443	4.57e-06	1.4e-07	OG0002723
Rpal_DN29433_c3_g4-OG0001807	cytosolic ribosomal protein S15	NA	-0.944	0.00236	0.000237	-0.466	0.0872	0.0241	0.478	0.789	0.086	-0.703	0.00142	0.000245	OG0001807
Rpal_DN29433_c4_g1-OG0002389	cryptochrome 3	NA	1.657	0.00592	0.000844	1.62	0.00863	0.00102	-0.037	0.998	0.946	1.638	0.000232	2.46e-05	OG0002389
Rpal_DN29433_c4_g2-OG0002389	cryptochrome 3	NA	1.314	0.000559	3.09e-05	1.077	0.00234	0.000168	-0.236	0.899	0.419	1.194	2.25e-05	1.17e-06	OG0002389
Rpal_DN29434_c0_g1-OG0004063	TRAM, LAG1 and CLN8 (TLC) lipid-sensing domain containing protein	NA	-0.685	0.00694	0.00105	-0.353	0.136	0.0446	0.332	0.821	0.164	-0.518	0.00347	0.000745	OG0004063
Rpal_DN29434_c0_g2-OG0004063	TRAM, LAG1 and CLN8 (TLC) lipid-sensing domain containing protein	NA	-0.663	0.0811	0.0293	-0.497	0.221	0.0886	0.166	0.959	0.67	-0.58	0.0223	0.00739	OG0004063
Rpal_DN29435_c1_g1-OG0004988	alfin-like 3	NA	-0.08	0.8	0.7	0.426	0.159	0.0557	0.506	0.791	0.101	0.174	0.398	0.28	OG0004988
Rpal_DN29435_c1_g2-OG0007764	Haloacid dehalogenase-like hydrolase (HAD) superfamily protein	NA	-0.496	0.0146	0.00291	-0.402	0.0472	0.0104	0.094	0.952	0.625	-0.449	0.00174	0.000317	OG0007764
Rpal_DN29435_c1_g3-OG0004988	alfin-like 3	NA	-0.451	0.719	0.595	1.269	0.311	0.147	1.72	0.824	0.167	0.419	0.617	0.503	OG0004988
Rpal_DN29435_c1_g4-OG0007764	Haloacid dehalogenase-like hydrolase (HAD) superfamily protein	NA	-0.297	0.143	0.0627	-0.354	0.102	0.0299	-0.056	0.977	0.788	-0.326	0.0186	0.00591	OG0007764
Rpal_DN29435_c1_g5-OG0002762	ubiquitin-protein ligase	NA	-0.74	0.17	0.0795	0.239	0.719	0.55	0.979	0.791	0.0992	-0.254	0.529	0.41	OG0002762
Rpal_DN29435_c1_g6-OG0016139	transmembrane protein	NA	0.166	0.543	0.394	0.007	0.986	0.969	-0.159	0.938	0.561	0.086	0.63	0.518	OG0016139
Rpal_DN29436_c0_g1-OG0014502	RING/U-box superfamily protein	NA	0.899	0.000982	6.86e-05	0.523	0.0251	0.00439	-0.376	0.791	0.101	0.709	0.000324	3.78e-05	OG0014502
Rpal_DN29437_c0_g1-OG0009604	endonuclease V family protein	NA	0.111	0.676	0.543	-0.149	0.604	0.413	-0.261	0.872	0.318	-0.02	0.917	0.876	OG0009604
Rpal_DN29437_c0_g2-OG0009604	endonuclease V family protein	NA	-0.231	0.769	0.658	0.531	0.509	0.314	0.762	0.869	0.312	0.154	0.764	0.673	OG0009604
Rpal_DN29438_c0_g1-OG0007890	P-loop containing nucleoside triphosphate hydrolases superfamily protein	NA	-0.193	0.334	0.2	-0.241	0.264	0.115	-0.048	0.982	0.816	-0.217	0.0954	0.0451	OG0007890
Rpal_DN29439_c0_g1-OG0001003	Auxin-responsive GH3 family protein	NA	-1.074	0.000282	1.15e-05	-0.89	0.00119	6.51e-05	0.184	0.894	0.399	-0.982	1.01e-05	4.09e-07	OG0001003
Rpal_DN29439_c0_g2-OG0002618	plant intracellular ras group-related LRR 3	NA	0.091	0.688	0.557	-0.035	0.903	0.82	-0.126	0.939	0.565	0.028	0.858	0.795	OG0002618
Rpal_DN29439_c0_g3-OG0002618	plant intracellular ras group-related LRR 3	NA	0.059	0.948	0.913	0.431	0.634	0.445	0.372	0.954	0.635	0.24	0.638	0.526	OG0002618
Rpal_DN29439_c0_g4-OG0002618	plant intracellular ras group-related LRR 3	NA	0.093	0.716	0.592	0.219	0.404	0.218	0.126	0.947	0.606	0.156	0.316	0.208	OG0002618
Rpal_DN29439_c1_g1-OG0001003	Auxin-responsive GH3 family protein	NA	-0.829	0.55	0.402	-0.518	0.75	0.589	0.31	0.983	0.823	-0.676	0.434	0.315	OG0001003
Rpal_DN29440_c1_g1-OG0005127	GATA transcription factor 4	NA	0.537	0.00952	0.00163	0.539	0.0117	0.00154	0.003	1	0.989	0.538	0.000437	5.55e-05	OG0005127
Rpal_DN29441_c0_g1-OG0007450	Gibberellin-regulated family protein	NA	1.276	6.84e-05	1.39e-06	1.31	6.21e-05	9.89e-07	0.034	0.987	0.868	1.293	5.27e-07	7.17e-09	OG0007450
Rpal_DN29441_c0_g2-OG0007450	Gibberellin-regulated family protein	NA	1.211	0.000226	8.27e-06	1.203	0.000273	8.23e-06	-0.008	1	0.974	1.207	2.63e-06	6.64e-08	OG0007450
Rpal_DN29441_c1_g1-OG0001119	metallothionein 3	NA	-0.577	0.114	0.0463	0.028	0.959	0.917	0.604	0.805	0.128	-0.277	0.283	0.18	OG0001119
Rpal_DN29441_c2_g1-OG0011562	SSUH2-like protein	NA	-0.064	0.811	0.715	0.555	0.0348	0.00684	0.619	0.761	0.0251	0.248	0.193	0.11	OG0011562
Rpal_DN29441_c3_g1-OG0016492	S-adenosyl-L-methionine-dependent methyltransferases superfamily protein	NA	-0.635	0.00292	0.00032	-0.529	0.0103	0.0013	0.107	0.939	0.564	-0.582	0.000182	1.81e-05	OG0016492
Rpal_DN29442_c0_g3-OG0012998	glutamine synthetase 1.3	NA	0.673	0.00922	0.00156	0.869	0.00263	0.000196	0.195	0.899	0.417	0.772	0.000168	1.63e-05	OG0012998
Rpal_DN29443_c0_g2-OG0009894	ERECTA-like 2	NA	-0.228	0.474	0.325	0.053	0.901	0.816	0.281	0.891	0.389	-0.088	0.691	0.586	OG0009894
Rpal_DN29443_c0_g3-OG0009894	ERECTA-like 2	NA	-0.002	0.995	0.99	0.098	0.766	0.612	0.1	0.967	0.714	0.048	0.8	0.72	OG0009894
Rpal_DN29444_c0_g1-OG0005664	Mitochondrial inner membrane translocase complex, subunit Tim44-related protein	NA	-0.428	0.0922	0.0348	-0.356	0.188	0.0702	0.073	0.977	0.778	-0.392	0.022	0.00728	OG0005664
Rpal_DN29445_c0_g1-OG0012807	C2H2 and C2HC zinc fingers superfamily protein	NA	-0.412	0.107	0.0428	-0.326	0.233	0.0958	0.086	0.973	0.743	-0.368	0.0303	0.0108	OG0012807
Rpal_DN29445_c0_g2-OG0012807	C2H2 and C2HC zinc fingers superfamily protein	NA	-0.497	0.0138	0.0027	-0.292	0.139	0.046	0.205	0.861	0.292	-0.394	0.00486	0.00113	OG0012807
Rpal_DN29446_c0_g1-OG0001895	Regulator of Vps4 activity in the MVB pathway protein	NA	0.706	0.184	0.0881	0.126	0.852	0.739	-0.58	0.863	0.296	0.407	0.246	0.151	OG0001895
Rpal_DN29446_c1_g1-OG0007729	Basic-leucine zipper (bZIP) transcription factor family protein	NA	-0.09	0.698	0.57	-0.054	0.849	0.734	0.037	0.987	0.87	-0.072	0.624	0.511	OG0007729
Rpal_DN29446_c1_g2-OG0007729	Basic-leucine zipper (bZIP) transcription factor family protein	NA	0.134	0.644	0.505	0.426	0.144	0.0482	0.291	0.868	0.309	0.282	0.126	0.0641	OG0007729
Rpal_DN29447_c0_g1-OG0008551	Transducin/WD40 repeat-like superfamily protein	NA	-0.456	0.0153	0.00308	-0.337	0.07	0.0177	0.119	0.925	0.506	-0.396	0.00259	0.000515	OG0008551
Rpal_DN29447_c0_g2-OG0008551	Transducin/WD40 repeat-like superfamily protein	NA	-0.434	0.0229	0.00537	-0.359	0.0635	0.0156	0.075	0.961	0.686	-0.397	0.00313	0.000656	OG0008551
Rpal_DN29448_c0_g2-OG0014927	26S proteasome regulatory complex, non-ATPase subcomplex, Rpn2/Psmd1 subunit	0	0.364	0.0761	0.0269	-0.188	0.402	0.216	-0.552	0.76	0.0191	0.087	0.615	0.5	OG0014927
Rpal_DN29449_c0_g1-OG0006597	hypothetical protein (DUF1639)	NA	1.495	0.00159	0.000137	1.263	0.00451	0.000415	-0.231	0.935	0.548	1.375	6.99e-05	5.28e-06	OG0006597
Rpal_DN29450_c3_g1-OG0017251	BRI1 kinase inhibitor 1	NA	0.976	0.000254	9.84e-06	1.101	0.000132	2.86e-06	0.125	0.928	0.519	1.039	2.18e-06	5.11e-08	OG0017251
Rpal_DN29451_c0_g1-OG0003636	programmed cell death 2 C-terminal domain-containing protein	NA	-0.893	0.000797	5.14e-05	-0.746	0.00304	0.000242	0.146	0.921	0.488	-0.819	3.64e-05	2.22e-06	OG0003636
Rpal_DN29451_c0_g2-OG0003636	programmed cell death 2 C-terminal domain-containing protein	NA	-0.975	0.0042	0.000525	-0.654	0.0393	0.00805	0.322	0.86	0.29	-0.814	0.000767	0.000113	OG0003636
Rpal_DN29452_c0_g1-OG0009011	ARM repeat superfamily protein	NA	-0.636	0.0574	0.0183	-0.446	0.201	0.0775	0.191	0.94	0.57	-0.54	0.0169	0.00524	OG0009011
Rpal_DN29452_c0_g2-OG0009011	ARM repeat superfamily protein	NA	-0.513	0.0368	0.0101	-0.049	0.875	0.773	0.463	0.785	0.0741	-0.28	0.109	0.0536	OG0009011
Rpal_DN29453_c0_g1-OG0008000	RNA-binding (RRM/RBD/RNP motifs) family protein	NA	0.251	0.3	0.172	0.298	0.252	0.107	0.047	0.985	0.849	0.275	0.0852	0.0391	OG0008000
Rpal_DN29453_c0_g2-OG0008000	RNA-binding (RRM/RBD/RNP motifs) family protein	NA	0.034	0.933	0.89	-0.128	0.759	0.602	-0.162	0.954	0.641	-0.048	0.846	0.78	OG0008000
Rpal_DN29454_c3_g1-OG0000182	ubiquitin 6	NA	-0.598	0.0261	0.00641	-0.44	0.104	0.0308	0.158	0.935	0.547	-0.519	0.00506	0.00118	OG0000182
Rpal_DN29454_c3_g2-OG0000365	related to ubiquitin 1	NA	-0.395	0.0577	0.0185	-0.485	0.0308	0.00582	-0.09	0.959	0.668	-0.44	0.00341	0.000729	OG0000365
Rpal_DN29454_c3_g4-OG0000365	related to ubiquitin 1	NA	0.073	0.992	0.984	-0.408	1	1	-0.481	1	1	-0.005	0.991	0.984	OG0000365
Rpal_DN29454_c3_g5-OG0000365	related to ubiquitin 1	NA	-0.473	0.0245	0.0059	-0.218	0.307	0.145	0.255	0.842	0.223	-0.344	0.0177	0.00557	OG0000365
Rpal_DN29455_c0_g1-OG0005800	Tyrosine transaminase family protein	NA	0.497	0.0422	0.0122	0.742	0.00739	0.000828	0.245	0.873	0.322	0.62	0.00106	0.000172	OG0005800
Rpal_DN29455_c0_g2-OG0005800	Tyrosine transaminase family protein	NA	0.502	0.0377	0.0105	0.573	0.026	0.00461	0.071	0.976	0.766	0.538	0.00204	0.000385	OG0005800
Rpal_DN29455_c0_g3-OG0006222	Rab GTPase-like A5A protein	NA	0.383	0.208	0.104	0.522	0.116	0.0358	0.139	0.957	0.66	0.452	0.0304	0.0108	OG0006222
Rpal_DN29455_c0_g4-OG0006222	Rab GTPase-like A5A protein	NA	-0.113	0.755	0.64	0.168	0.671	0.49	0.281	0.898	0.414	0.027	0.916	0.875	OG0006222
Rpal_DN29456_c0_g1-OG0000512	Zinc-binding ribosomal protein family protein	NA	-0.834	0.00121	9.34e-05	-0.796	0.00207	0.00014	0.038	0.985	0.854	-0.815	3.05e-05	1.76e-06	OG0000512
Rpal_DN29456_c0_g2-OG0000512	Zinc-binding ribosomal protein family protein	NA	-1.075	0.00964	0.00166	-0.439	0.268	0.118	0.636	0.797	0.112	-0.752	0.00894	0.00239	OG0000512
Rpal_DN29456_c0_g3-OG0009433	DHHC-type zinc finger protein	NA	-0.013	0.966	0.943	0.309	0.26	0.113	0.322	0.845	0.232	0.149	0.402	0.285	OG0009433
Rpal_DN29456_c0_g4-OG0009433	DHHC-type zinc finger protein	NA	0.066	0.816	0.722	0.331	0.224	0.0907	0.265	0.873	0.319	0.199	0.248	0.152	OG0009433
Rpal_DN29457_c0_g1-OG0009393	aspartate kinase-homoserine dehydrogenase ii	NA	0.212	0.34	0.204	0.171	0.493	0.298	-0.041	0.986	0.858	0.192	0.178	0.0998	OG0009393
Rpal_DN29457_c0_g2-OG0006696	aspartate kinase-homoserine dehydrogenase i	NA	0.066	0.873	0.8	-0.363	0.352	0.178	-0.429	0.85	0.256	-0.15	0.551	0.432	OG0006696
Rpal_DN29457_c0_g3-OG0006696	aspartate kinase-homoserine dehydrogenase i	NA	-0.426	0.347	0.21	-0.291	0.574	0.38	0.134	0.976	0.772	-0.358	0.215	0.126	OG0006696
Rpal_DN29458_c0_g1-OG0010237	phosphatidylinositol 4-kinase gamma-like protein	NA	1.656	0.00275	0.000293	1.485	0.00583	0.000595	-0.171	0.967	0.715	1.568	9.91e-05	8.22e-06	OG0010237
Rpal_DN29458_c0_g2-OG0010237	phosphatidylinositol 4-kinase gamma-like protein	NA	1.33	0.00182	0.000165	1.399	0.00174	0.000111	0.069	0.985	0.845	1.364	3.18e-05	1.86e-06	OG0010237
Rpal_DN29459_c0_g1-OG0013757	Cytochrome b561/ferric reductase transmembrane protein family	NA	1.147	0.000153	4.71e-06	0.931	0.000753	3.43e-05	-0.215	0.869	0.312	1.039	5.59e-06	1.87e-07	OG0013757
Rpal_DN29459_c0_g2-OG0008871	outer envelope membrane protein 7	NA	-0.755	0.017	0.00358	-0.844	0.0129	0.00177	-0.089	0.976	0.769	-0.799	0.000637	8.99e-05	OG0008871
Rpal_DN29459_c0_g4-OG0008871	outer envelope membrane protein 7	NA	-0.289	0.523	0.373	-0.874	0.0675	0.0169	-0.586	0.837	0.208	-0.58	0.0604	0.0254	OG0008871
Rpal_DN29459_c0_g5-OG0008407	RING/FYVE/PHD zinc finger superfamily protein	NA	-1.563	0.00207	0.000197	-1.482	0.00364	0.00031	0.081	0.985	0.848	-1.524	6.01e-05	4.32e-06	OG0008407
Rpal_DN29459_c0_g6-OG0008407	RING/FYVE/PHD zinc finger superfamily protein	NA	-1.117	0.0091	0.00153	-1.812	0.000715	3.22e-05	-0.695	0.791	0.0985	-1.459	0.000132	1.2e-05	OG0008407
Rpal_DN29460_c0_g1-OG0002584	Fatty acid desaturase family protein	NA	-4.447	2.9e-07	1.71e-10	-4.801	2.3e-07	1.47e-10	-0.355	0.866	0.306	-4.605	1.11e-09	4.86e-13	OG0002584
Rpal_DN29460_c0_g2-OG0002584	Fatty acid desaturase family protein	NA	-3.403	1.78e-05	1.78e-07	-3.49	1.73e-05	1.55e-07	-0.087	0.985	0.847	-3.446	9.58e-08	6.68e-10	OG0002584
Rpal_DN29461_c0_g1-OG0014662	HAL2-like protein	NA	0.067	0.76	0.647	0.188	0.397	0.213	0.12	0.939	0.562	0.128	0.334	0.223	OG0014662
Rpal_DN29461_c0_g2-OG0014662	HAL2-like protein	NA	-0.037	0.848	0.766	-0.048	0.824	0.695	-0.012	0.998	0.947	-0.042	0.72	0.62	OG0014662
Rpal_DN29461_c0_g3-OG0014232	plant viral-response family protein (DUF716)	NA	0.721	0.0361	0.0099	0.392	0.269	0.119	-0.329	0.88	0.34	0.555	0.0182	0.00576	OG0014232
Rpal_DN29461_c0_g5-OG0014232	plant viral-response family protein (DUF716)	NA	0.065	0.978	0.963	0.386	0.879	0.78	0.321	0.989	0.885	0.254	0.855	0.792	OG0014232
Rpal_DN29463_c1_g1-OG0004703	Pyridoxamine 5'-phosphate oxidase family protein	NA	-0.177	0.686	0.555	-0.961	0.0345	0.00676	-0.784	0.786	0.0813	-0.567	0.0643	0.0275	OG0004703
Rpal_DN29463_c2_g1-OG0000419	paired amphipathic helix Sin3-like protein	NA	0.242	0.579	0.431	0.217	0.655	0.471	-0.026	0.999	0.952	0.23	0.395	0.277	OG0000419
Rpal_DN29463_c2_g2-OG0004703	Pyridoxamine 5'-phosphate oxidase family protein	NA	-0.562	0.0127	0.0024	-0.598	0.0115	0.0015	-0.036	0.987	0.865	-0.58	0.000489	6.43e-05	OG0004703
Rpal_DN29463_c2_g3-OG0000419	paired amphipathic helix Sin3-like protein	NA	-0.136	0.562	0.414	-0.027	0.933	0.871	0.11	0.954	0.639	-0.081	0.596	0.479	OG0000419
Rpal_DN29463_c2_g4-OG0004703	Pyridoxamine 5'-phosphate oxidase family protein	NA	-0.657	0.237	0.125	-0.664	0.293	0.134	-0.007	1	0.989	-0.66	0.0732	0.0324	OG0004703
Rpal_DN29464_c0_g1-OG0007657	dephospho-CoA kinase family	NA	0.089	0.614	0.471	0.075	0.709	0.536	-0.013	0.997	0.938	0.082	0.458	0.338	OG0007657
Rpal_DN29465_c0_g1-OG0001861	glycosyl hydrolase 9B6	NA	1.132	9.72e-05	2.4e-06	0.904	0.000546	2.22e-05	-0.229	0.848	0.251	1.018	3.98e-06	1.15e-07	OG0001861
Rpal_DN29466_c1_g1-OG0005245	hypothetical protein	NA	-0.963	0.166	0.0766	-1.86	0.0246	0.00427	-0.898	0.845	0.237	-1.383	0.00919	0.00248	OG0005245
Rpal_DN29466_c2_g1-OG0010545	DNA replication protein-like protein	NA	0.073	0.718	0.595	0.042	0.867	0.761	-0.032	0.987	0.87	0.058	0.655	0.544	OG0010545
Rpal_DN29466_c3_g1-OG0000474	arabinogalactan protein 21	NA	-2.642	2.16e-06	6.26e-09	-2.162	7.96e-06	4.82e-08	0.48	0.785	0.0732	-2.402	5.24e-08	2.63e-10	OG0000474
Rpal_DN29466_c3_g2-OG0000474	arabinogalactan protein 21	NA	0.058	0.91	0.854	-0.376	0.433	0.243	-0.434	0.88	0.34	-0.162	0.591	0.474	OG0000474
Rpal_DN29466_c4_g2-OG0002444	Transducin/WD40 repeat-like superfamily protein	NA	-0.033	0.912	0.858	-0.171	0.557	0.362	-0.138	0.945	0.598	-0.102	0.555	0.437	OG0002444
Rpal_DN29467_c0_g1-OG0000430	cysteine-rich RLK (RECEPTOR-like protein kinase) 7	1.52e-72	1.324	0.0909	0.0342	1.033	0.218	0.087	-0.29	0.969	0.72	1.179	0.0226	0.00752	OG0000430
Rpal_DN29467_c1_g1-OG0010411	Mitochondrial outer membrane translocase complex, subunit Tom7	NA	-0.583	0.0128	0.00243	-0.313	0.173	0.0625	0.27	0.845	0.234	-0.448	0.00585	0.00142	OG0010411
Rpal_DN29467_c1_g2-OG0010411	Mitochondrial outer membrane translocase complex, subunit Tom7	NA	-0.248	0.252	0.136	-0.214	0.371	0.192	0.034	0.988	0.878	-0.231	0.103	0.0494	OG0010411
Rpal_DN29467_c2_g1-OG0014177	Polynucleotidyl transferase, ribonuclease H-like superfamily protein	NA	0.066	0.687	0.557	0.017	0.937	0.879	-0.049	0.974	0.757	0.042	0.702	0.599	OG0014177
Rpal_DN29467_c2_g2-OG0014177	Polynucleotidyl transferase, ribonuclease H-like superfamily protein	NA	-0.12	0.52	0.371	0.032	0.896	0.808	0.152	0.899	0.421	-0.044	0.737	0.641	OG0014177
Rpal_DN29468_c0_g1-OG0017103	tRNA/rRNA methyltransferase (SpoU) family protein	NA	-0.28	0.194	0.0952	-0.207	0.383	0.202	0.073	0.973	0.743	-0.243	0.085	0.039	OG0017103
Rpal_DN29468_c0_g2-OG0017103	tRNA/rRNA methyltransferase (SpoU) family protein	NA	-0.531	0.0161	0.00331	-0.438	0.0478	0.0106	0.093	0.957	0.656	-0.484	0.00183	0.000337	OG0017103
Rpal_DN29469_c0_g1-OG0007945	Nucleic acid-binding, OB-fold-like protein	NA	-0.53	0.00639	0.000941	-0.388	0.0382	0.00777	0.143	0.899	0.422	-0.459	0.000907	0.00014	OG0007945
Rpal_DN29469_c0_g3-OG0007945	Nucleic acid-binding, OB-fold-like protein	NA	-0.548	0.0183	0.00394	-0.232	0.321	0.155	0.315	0.825	0.171	-0.389	0.0153	0.00464	OG0007945
Rpal_DN29470_c0_g1-OG0012057	FKBP-like peptidyl-prolyl cis-trans isomerase family protein	NA	0.213	0.374	0.233	0.088	0.768	0.615	-0.126	0.948	0.61	0.151	0.334	0.223	OG0012057
Rpal_DN29470_c0_g2-OG0012057	FKBP-like peptidyl-prolyl cis-trans isomerase family protein	NA	-0.197	0.276	0.154	-0.122	0.56	0.365	0.075	0.962	0.689	-0.159	0.18	0.101	OG0012057
Rpal_DN29471_c0_g1-OG0003978	8-oxoguanine-DNA glycosylase 1	NA	0.434	0.0963	0.0369	0.213	0.461	0.268	-0.221	0.898	0.411	0.323	0.0643	0.0275	OG0003978
Rpal_DN29471_c0_g2-OG0003978	8-oxoguanine-DNA glycosylase 1	NA	0.21	0.39	0.248	0.35	0.178	0.0651	0.14	0.942	0.577	0.28	0.0807	0.0365	OG0003978
Rpal_DN29472_c0_g1-OG0008435	LURP-one-like protein (DUF567)	NA	-0.395	0.0962	0.0369	-0.105	0.714	0.543	0.291	0.846	0.243	-0.249	0.122	0.0613	OG0008435
Rpal_DN29472_c0_g2-OG0008435	LURP-one-like protein (DUF567)	NA	-0.269	0.209	0.105	-0.082	0.759	0.602	0.187	0.896	0.404	-0.175	0.22	0.13	OG0008435
Rpal_DN29472_c0_g3-OG0009859	Duplicated homeodomain-like superfamily protein	NA	0.003	0.997	0.992	0.545	0.293	0.135	0.541	0.86	0.286	0.279	0.393	0.276	OG0009859
Rpal_DN29472_c1_g1-OG0012873	Ribosomal S17 family protein	NA	-1.321	0.000331	1.45e-05	-1.159	0.000933	4.64e-05	0.162	0.935	0.548	-1.24	8.02e-06	3e-07	OG0012873
Rpal_DN29472_c1_g4-OG0005863	PETER PAN-like protein	NA	-1.098	0.000736	4.55e-05	-0.615	0.0244	0.00422	0.483	0.785	0.0739	-0.855	0.000281	3.13e-05	OG0005863
Rpal_DN29472_c1_g5-OG0012873	Ribosomal S17 family protein	NA	-0.862	0.00218	0.000211	-0.947	0.00154	9.34e-05	-0.085	0.969	0.72	-0.905	3.69e-05	2.26e-06	OG0012873
Rpal_DN29472_c1_g6-OG0002881	Ribosomal S17 family protein	NA	-0.736	0.0152	0.00307	-0.468	0.116	0.036	0.268	0.886	0.359	-0.602	0.00392	0.000866	OG0002881
Rpal_DN29473_c0_g1-OG0008794	alpha/beta-Hydrolases superfamily protein	NA	0.302	0.12	0.0494	-0.009	0.975	0.949	-0.311	0.813	0.137	0.146	0.288	0.184	OG0008794
Rpal_DN29473_c0_g2-OG0000023	vegetative storage protein 2	NA	0.151	0.835	0.748	-0.478	0.506	0.31	-0.629	0.883	0.35	-0.169	0.709	0.607	OG0000023
Rpal_DN29473_c0_g3-OG0000023	vegetative storage protein 2	NA	-0.118	0.772	0.663	-0.258	0.547	0.352	-0.14	0.968	0.716	-0.187	0.446	0.327	OG0000023
Rpal_DN29473_c0_g4-OG0000023	vegetative storage protein 2	NA	-0.751	0.47	0.32	-1.188	0.284	0.129	-0.437	0.961	0.677	-0.969	0.137	0.0716	OG0000023
Rpal_DN29474_c0_g1-OG0010632	transcription factor	NA	-0.893	0.000748	4.64e-05	-0.65	0.00599	0.000619	0.243	0.848	0.251	-0.77	6.62e-05	4.91e-06	OG0010632
Rpal_DN29474_c0_g2-OG0003571	SBP (S-ribonuclease binding protein) family protein	NA	-1.396	5.91e-05	1.12e-06	-1.424	5.81e-05	9.04e-07	-0.029	0.991	0.897	-1.41	4.49e-07	5.73e-09	OG0003571
Rpal_DN29474_c0_g4-OG0003571	SBP (S-ribonuclease binding protein) family protein	NA	-0.802	0.00242	0.000244	-0.836	0.00233	0.000167	-0.034	0.988	0.878	-0.819	4.97e-05	3.37e-06	OG0003571
Rpal_DN29475_c2_g1-OG0008947	ubiquitin-conjugating enzyme 14	NA	-0.353	0.129	0.0549	-0.049	0.875	0.773	0.304	0.84	0.218	-0.2	0.208	0.121	OG0008947
Rpal_DN29475_c2_g2-OG0014093	biotin F	NA	-0.635	0.297	0.17	-1.135	0.088	0.0244	-0.5	0.902	0.428	-0.883	0.0365	0.0136	OG0014093
Rpal_DN29475_c2_g3-OG0014093	biotin F	NA	-0.415	0.0675	0.0229	-0.22	0.372	0.193	0.196	0.896	0.402	-0.318	0.0376	0.0141	OG0014093
Rpal_DN29475_c2_g4-OG0001248	ubiquitin-conjugating enzyme E2	NA	-0.537	0.054	0.0169	-0.26	0.384	0.202	0.277	0.876	0.332	-0.398	0.0345	0.0127	OG0001248
Rpal_DN29475_c2_g5-OG0008947	ubiquitin-conjugating enzyme 14	NA	-0.109	0.539	0.39	0.097	0.628	0.439	0.206	0.85	0.255	-0.005	0.968	0.952	OG0008947
Rpal_DN29476_c0_g1-OG0005627	alpha/beta-Hydrolases superfamily protein	NA	-0.546	0.00333	0.000383	-0.537	0.00467	0.000437	0.01	0.999	0.952	-0.542	0.000111	9.52e-06	OG0005627
Rpal_DN29476_c0_g2-OG0005627	alpha/beta-Hydrolases superfamily protein	NA	-0.522	0.00631	0.000925	-0.567	0.00505	0.000489	-0.044	0.979	0.798	-0.544	0.000183	1.81e-05	OG0005627
Rpal_DN29478_c0_g1-OG0013725	TRICHOME BIREFRINGENCE-LIKE 24	NA	-0.42	0.0298	0.00764	-0.314	0.11	0.0333	0.106	0.942	0.577	-0.367	0.00607	0.00148	OG0013725
Rpal_DN29479_c0_g1-OG0000351	regulatory component of ABA receptor 1	NA	0.46	0.0808	0.0292	1.218	0.000657	2.84e-05	0.758	0.755	0.0137	0.842	0.00121	0.000202	OG0000351
Rpal_DN29480_c0_g1-OG0009297	UDP-Glycosyltransferase superfamily protein	NA	1.567	3.82e-05	5.86e-07	1.126	0.000415	1.5e-05	-0.441	0.785	0.0767	1.345	3.21e-06	8.74e-08	OG0009297
Rpal_DN29481_c0_g1-OG0004547	INO80 complex subunit D-like protein	NA	0.392	0.21	0.106	0.112	0.774	0.623	-0.28	0.892	0.395	0.252	0.23	0.138	OG0004547
Rpal_DN29481_c0_g2-OG0004547	INO80 complex subunit D-like protein	NA	0.112	0.713	0.588	0.104	0.767	0.613	-0.008	1	0.978	0.109	0.57	0.452	OG0004547
Rpal_DN29481_c0_g3-OG0003830	INO80 complex subunit D-like protein	NA	0.157	0.701	0.573	-0.449	0.274	0.122	-0.606	0.814	0.139	-0.148	0.598	0.481	OG0003830
Rpal_DN29482_c0_g1-OG0010086	binding partner of acd11 1	NA	-0.446	0.0173	0.00365	-0.22	0.237	0.0985	0.226	0.84	0.219	-0.332	0.0103	0.00285	OG0010086
Rpal_DN29482_c0_g2-OG0010086	binding partner of acd11 1	NA	-0.544	0.00782	0.00125	-0.366	0.0617	0.015	0.178	0.883	0.349	-0.455	0.00158	0.000279	OG0010086
Rpal_DN29483_c0_g1-OG0001045	Transmembrane amino acid transporter family protein	NA	0.03	0.959	0.931	-0.259	0.647	0.461	-0.289	0.937	0.558	-0.114	0.733	0.636	OG0001045
Rpal_DN29483_c1_g1-OG0001045	Transmembrane amino acid transporter family protein	NA	-0.367	0.282	0.159	-0.122	0.773	0.621	0.245	0.921	0.489	-0.243	0.282	0.179	OG0001045
Rpal_DN29483_c1_g2-OG0002158	RNA-binding (RRM/RBD/RNP motifs) family protein	NA	-0.342	0.124	0.0516	-0.094	0.725	0.558	0.248	0.86	0.288	-0.217	0.149	0.0793	OG0002158
Rpal_DN29484_c0_g1-OG0008129	peptidyl serine alpha-galactosyltransferase	NA	0.537	0.158	0.0721	0.455	0.264	0.116	-0.082	0.983	0.833	0.496	0.0484	0.0193	OG0008129
Rpal_DN29484_c0_g2-OG0008129	peptidyl serine alpha-galactosyltransferase	NA	0.709	0.0214	0.0049	0.468	0.129	0.0416	-0.241	0.9	0.424	0.589	0.00545	0.0013	OG0008129
Rpal_DN29485_c0_g1-OG0012604	Haloacid dehalogenase-like hydrolase (HAD) superfamily protein	NA	-0.209	0.346	0.21	0.117	0.651	0.466	0.326	0.824	0.167	-0.044	0.794	0.712	OG0012604
Rpal_DN29485_c0_g3-OG0012604	Haloacid dehalogenase-like hydrolase (HAD) superfamily protein	NA	0.852	0.000229	8.46e-06	0.829	0.000329	1.08e-05	-0.023	0.989	0.889	0.841	3.41e-06	9.44e-08	OG0012604
Rpal_DN29486_c2_g1-OG0008360	basic chitinase	NA	-0.518	0.123	0.0512	-0.892	0.0185	0.00286	-0.374	0.86	0.286	-0.706	0.00511	0.0012	OG0008360
Rpal_DN29486_c4_g1-OG0002997	Eukaryotic aspartyl protease family protein	NA	0.573	0.0764	0.0271	0.042	0.924	0.856	-0.53	0.803	0.126	0.309	0.172	0.0952	OG0002997
Rpal_DN29486_c4_g2-OG0002997	Eukaryotic aspartyl protease family protein	NA	0.304	0.223	0.115	0.153	0.599	0.407	-0.151	0.938	0.56	0.228	0.164	0.0896	OG0002997
Rpal_DN29486_c5_g1-OG0014250	homeobox protein 30	NA	0.176	0.286	0.161	-0.069	0.734	0.568	-0.245	0.824	0.167	0.053	0.667	0.558	OG0014250
Rpal_DN29487_c0_g1-OG0003103	epstein-barr nuclear antigen	NA	0.687	0.00267	0.00028	0.714	0.00251	0.000185	0.027	0.989	0.887	0.701	5.77e-05	4.12e-06	OG0003103
Rpal_DN29487_c0_g3-OG0004168	epstein-barr nuclear antigen	NA	0.351	0.152	0.0682	0.302	0.25	0.106	-0.049	0.985	0.846	0.326	0.0472	0.0188	OG0004168
Rpal_DN29487_c0_g5-OG0003103	epstein-barr nuclear antigen	NA	0.939	0.00104	7.41e-05	0.855	0.0023	0.000164	-0.083	0.968	0.716	0.897	2.92e-05	1.66e-06	OG0003103
Rpal_DN29487_c0_g6-OG0004168	epstein-barr nuclear antigen	NA	0.435	0.315	0.184	0.494	0.287	0.131	0.059	0.99	0.894	0.465	0.0956	0.0452	OG0004168
Rpal_DN29487_c0_g7-OG0004168	epstein-barr nuclear antigen	NA	-0.003	0.996	0.992	0.664	0.122	0.0382	0.667	0.807	0.13	0.34	0.238	0.144	OG0004168
Rpal_DN29488_c2_g1-OG0013761	NFU domain protein 3	NA	-0.024	0.957	0.928	-0.005	0.994	0.986	0.019	0.999	0.959	-0.014	0.959	0.938	OG0013761
Rpal_DN29488_c2_g2-OG0013761	NFU domain protein 3	NA	-0.361	0.14	0.0609	-0.226	0.404	0.218	0.135	0.944	0.592	-0.293	0.0693	0.0303	OG0013761
Rpal_DN29488_c3_g2-OG0018482	glycerol-3-phosphate acyltransferase 2	NA	-4.194	3.89e-05	6.06e-07	-4.388	3.56e-05	4.51e-07	-0.194	0.974	0.761	-4.292	2.54e-07	2.6e-09	OG0018482
Rpal_DN29489_c0_g1-OG0006408	RING/FYVE/PHD zinc finger superfamily protein	NA	0.097	0.824	0.733	-0.052	0.924	0.856	-0.149	0.967	0.713	0.023	0.939	0.908	OG0006408
Rpal_DN29489_c0_g2-OG0006408	RING/FYVE/PHD zinc finger superfamily protein	NA	-0.505	0.0149	0.00298	-0.022	0.934	0.874	0.483	0.764	0.0267	-0.262	0.0892	0.0414	OG0006408
Rpal_DN29490_c0_g1-OG0009517	hydroxyproline-rich glycoprotein family protein	NA	0.604	0.0463	0.0137	0.358	0.259	0.112	-0.247	0.899	0.419	0.481	0.0192	0.00616	OG0009517
Rpal_DN29490_c0_g2-OG0009517	hydroxyproline-rich glycoprotein family protein	NA	0.574	0.0653	0.0218	0.156	0.668	0.486	-0.418	0.833	0.199	0.366	0.0876	0.0405	OG0009517
Rpal_DN29491_c1_g1-OG0004144	methyltransferase	NA	-0.575	0.0972	0.0374	-0.425	0.252	0.107	0.15	0.96	0.671	-0.499	0.0321	0.0116	OG0004144
Rpal_DN29491_c1_g2-OG0004144	methyltransferase	NA	-0.167	0.59	0.444	-0.372	0.244	0.103	-0.204	0.925	0.506	-0.27	0.168	0.0924	OG0004144
Rpal_DN29493_c0_g1-OG0016877	debranching enzyme 1	NA	-0.482	0.00899	0.00151	-0.407	0.0258	0.00456	0.075	0.957	0.658	-0.444	0.000788	0.000118	OG0016877
Rpal_DN29494_c0_g1-OG0008316	Basic-leucine zipper (bZIP) transcription factor family protein	NA	0.708	0.0288	0.00732	0.529	0.107	0.0321	-0.18	0.94	0.572	0.618	0.00589	0.00143	OG0008316
Rpal_DN29495_c0_g1-OG0000963	Ankyrin repeat family protein	NA	2.872	1.58e-05	1.52e-07	2.413	5.1e-05	7.34e-07	-0.459	0.844	0.231	2.637	3.15e-07	3.53e-09	OG0000963
Rpal_DN29495_c0_g2-OG0000963	Ankyrin repeat family protein	NA	2.501	0.00163	0.000142	1.191	0.072	0.0184	-1.31	0.785	0.064	1.82	0.00107	0.000174	OG0000963
Rpal_DN29495_c0_g3-OG0000963	Ankyrin repeat family protein	NA	1.67	0.00162	0.000141	1.363	0.00606	0.00063	-0.307	0.918	0.482	1.514	8.09e-05	6.38e-06	OG0000963
Rpal_DN29496_c0_g2-OG0017878	NADH-ubiquinone oxidoreductase-like protein	1.38e-148	-0.302	0.308	0.179	-0.533	0.093	0.0264	-0.231	0.91	0.454	-0.418	0.0385	0.0145	OG0017878
Rpal_DN29496_c0_g5-OG0014630	NADH-ubiquinone oxidoreductase-like protein	NA	-0.255	0.119	0.0489	-0.392	0.0301	0.00563	-0.137	0.899	0.422	-0.324	0.00731	0.00187	OG0014630
Rpal_DN29496_c0_g7-OG0017878	NADH-ubiquinone oxidoreductase-like protein	1.38e-148	-0.311	0.238	0.126	-0.61	0.0371	0.00747	-0.299	0.86	0.286	-0.46	0.0163	0.00503	OG0017878
Rpal_DN29496_c0_g8-OG0014630	NADH-ubiquinone oxidoreductase-like protein	NA	-0.048	0.78	0.673	-0.245	0.141	0.0471	-0.197	0.845	0.232	-0.147	0.175	0.0973	OG0014630
Rpal_DN29496_c0_g9-OG0000027	photosystem I subunit H2	NA	-0.455	0.0522	0.0162	-0.434	0.0773	0.0204	0.021	0.995	0.93	-0.444	0.00622	0.00153	OG0000027
Rpal_DN29497_c0_g1-OG0002758	TATA binding protein 2	NA	-0.393	0.0359	0.0098	0.074	0.737	0.573	0.466	0.76	0.0239	-0.158	0.275	0.173	OG0002758
Rpal_DN29497_c0_g2-OG0006508	Small nuclear ribonucleoprotein family protein	NA	-0.698	0.00173	0.000153	-0.421	0.0326	0.00625	0.276	0.817	0.151	-0.559	0.00047	6.09e-05	OG0006508
Rpal_DN29497_c0_g4-OG0006508	Small nuclear ribonucleoprotein family protein	NA	-0.472	0.011	0.002	-0.456	0.0169	0.00253	0.016	0.995	0.926	-0.464	0.000641	9.06e-05	OG0006508
Rpal_DN29498_c0_g1-OG0003128	sugar transporter 4	NA	2.099	9.68e-05	2.37e-06	2.172	8.76e-05	1.63e-06	0.073	0.984	0.837	2.136	7.61e-07	1.17e-08	OG0003128
Rpal_DN29498_c0_g2-OG0003128	sugar transporter 4	NA	2.42	0.00085	5.63e-05	1.938	0.00369	0.000315	-0.481	0.894	0.398	2.174	4.16e-05	2.66e-06	OG0003128
Rpal_DN29498_c0_g3-OG0003128	sugar transporter 4	NA	1.351	0.0024	0.000241	1.782	0.000559	2.29e-05	0.431	0.852	0.266	1.564	2.83e-05	1.6e-06	OG0003128
Rpal_DN29499_c0_g1-OG0014757	K-stimulated pyrophosphate-energized sodium pump protein	NA	0.642	0.00118	8.93e-05	0.606	0.00207	0.00014	-0.036	0.983	0.823	0.624	3.23e-05	1.9e-06	OG0014757
Rpal_DN295_c0_g1-OG0003537	Plant invertase/pectin methylesterase inhibitor superfamily protein	NA	-0.936	0.377	0.236	-2.694	0.0464	0.0101	-1.758	0.817	0.151	-1.65	0.0412	0.0158	OG0003537
Rpal_DN29500_c0_g1-OG0014617	SPFH/Band 7/PHB domain-containing membrane-associated protein family	NA	1.579	0.000101	2.55e-06	1.446	0.000189	4.84e-06	-0.133	0.951	0.621	1.511	1.39e-06	2.74e-08	OG0014617
Rpal_DN29500_c0_g2-OG0002052	PNAS-3-like protein	NA	0.015	0.977	0.96	-0.041	0.942	0.886	-0.055	0.99	0.892	-0.014	0.964	0.945	OG0002052
Rpal_DN29500_c0_g4-OG0002052	PNAS-3-like protein	NA	-0.984	0.00108	7.83e-05	-0.522	0.0406	0.00846	0.462	0.785	0.0725	-0.751	0.000516	6.86e-05	OG0002052
Rpal_DN29501_c0_g1-OG0011481	Homeodomain-like/winged-helix DNA-binding family protein	NA	-0.003	0.992	0.984	-0.243	0.303	0.142	-0.24	0.862	0.294	-0.123	0.405	0.287	OG0011481
Rpal_DN29501_c0_g2-OG0011481	Homeodomain-like/winged-helix DNA-binding family protein	NA	-0.183	0.387	0.245	-0.146	0.542	0.346	0.037	0.986	0.863	-0.164	0.224	0.133	OG0011481
Rpal_DN29502_c1_g1-OG0012309	Protein kinase superfamily protein	NA	-0.519	0.0325	0.00859	-0.268	0.285	0.129	0.25	0.866	0.304	-0.393	0.0173	0.00543	OG0012309
Rpal_DN29502_c1_g2-OG0006390	PsbQ-like 2	NA	-0.155	0.547	0.399	-0.117	0.697	0.522	0.038	0.988	0.881	-0.136	0.4	0.283	OG0006390
Rpal_DN29503_c0_g1-OG0004302	nudix hydrolase homolog 21	NA	0.283	0.213	0.108	0.233	0.347	0.174	-0.05	0.983	0.832	0.258	0.0824	0.0375	OG0004302
Rpal_DN29503_c0_g2-OG0015567	nudix hydrolase homolog 4	NA	0.642	0.217	0.11	0.465	0.414	0.227	-0.178	0.972	0.739	0.552	0.1	0.048	OG0015567
Rpal_DN29503_c1_g1-OG0010414	alpha/beta-Hydrolases superfamily protein	NA	-0.203	0.612	0.469	0.392	0.342	0.17	0.595	0.814	0.144	0.097	0.735	0.638	OG0010414
Rpal_DN29503_c1_g2-OG0010414	alpha/beta-Hydrolases superfamily protein	NA	0.251	0.257	0.14	1.478	5.24e-05	7.71e-07	1.227	0.411	0.000138	0.875	0.00404	0.000897	OG0010414
Rpal_DN29503_c1_g3-OG0015827	alpha/beta-Hydrolases superfamily protein	NA	-1.112	0.000263	1.03e-05	-0.796	0.00279	0.000215	0.316	0.824	0.167	-0.954	2.49e-05	1.35e-06	OG0015827
Rpal_DN29504_c1_g1-OG0014814	hypothetical protein (DUF167)	NA	-0.402	0.0502	0.0153	-0.377	0.0775	0.0204	0.024	0.992	0.905	-0.389	0.00618	0.00152	OG0014814
Rpal_DN29504_c1_g2-OG0008355	FKBP-type peptidyl-prolyl cis-trans isomerase	NA	0.223	0.384	0.242	-0.089	0.781	0.634	-0.312	0.848	0.248	0.067	0.717	0.617	OG0008355
Rpal_DN29505_c1_g1-OG0011959	Ran BP2/NZF zinc finger-like superfamily protein	NA	-0.23	0.2	0.0992	-0.288	0.133	0.0433	-0.058	0.974	0.754	-0.259	0.0327	0.0119	OG0011959
Rpal_DN29505_c1_g2-OG0011959	Ran BP2/NZF zinc finger-like superfamily protein	NA	-0.308	0.0898	0.0337	-0.492	0.0169	0.00254	-0.184	0.876	0.332	-0.399	0.00381	0.000835	OG0011959
Rpal_DN29505_c2_g1-OG0013900	Cystathionine beta-synthase (CBS) family protein	NA	-0.552	0.0045	0.000576	-0.269	0.132	0.0426	0.283	0.799	0.118	-0.411	0.00295	0.000607	OG0013900
Rpal_DN29505_c2_g2-OG0001095	Protein kinase superfamily protein	NA	-0.067	0.845	0.762	-0.106	0.781	0.633	-0.038	0.992	0.902	-0.087	0.683	0.576	OG0001095
Rpal_DN29506_c1_g2-OG0014798	cycling DOF factor 1	NA	0.239	0.18	0.0861	0.412	0.0358	0.0071	0.173	0.885	0.357	0.326	0.0117	0.00335	OG0014798
Rpal_DN29506_c1_g5-OG0015683	general regulatory factor 11	NA	-0.631	0.152	0.0685	-0.602	0.211	0.0831	0.029	0.998	0.949	-0.616	0.0371	0.0139	OG0015683
Rpal_DN29507_c0_g1-OG0013526	stromal ascorbate peroxidase	NA	0.622	0.039	0.011	-0.079	0.832	0.708	-0.701	0.768	0.033	0.27	0.232	0.14	OG0013526
Rpal_DN29507_c1_g1-OG0001431	thylakoidal ascorbate peroxidase	NA	0.024	0.932	0.889	-0.327	0.194	0.0737	-0.351	0.821	0.162	-0.152	0.358	0.244	OG0001431
Rpal_DN29507_c1_g2-OG0001431	thylakoidal ascorbate peroxidase	NA	-0.362	0.118	0.0485	-0.184	0.484	0.289	0.178	0.912	0.46	-0.273	0.08	0.0361	OG0001431
Rpal_DN29507_c2_g1-OG0001131	calmodulin-binding protein-like protein	NA	0.478	0.259	0.141	-0.103	0.852	0.738	-0.581	0.833	0.199	0.186	0.539	0.419	OG0001131
Rpal_DN29507_c3_g1-OG0014237	ankyrin	NA	-0.746	0.0695	0.0238	-1.107	0.0174	0.00264	-0.361	0.893	0.395	-0.924	0.00284	0.000579	OG0014237
Rpal_DN29507_c3_g2-OG0014237	ankyrin	NA	0.126	0.767	0.656	-0.503	0.237	0.0984	-0.63	0.812	0.136	-0.184	0.518	0.398	OG0014237
Rpal_DN29508_c0_g2-OG0001904	alanine-tRNA ligase, putative (DUF760)	NA	-0.054	0.734	0.614	-0.173	0.282	0.127	-0.118	0.906	0.443	-0.113	0.255	0.158	OG0001904
Rpal_DN29509_c0_g1-OG0011629	nudix hydrolase homolog 15	NA	0.479	0.098	0.0378	0.35	0.255	0.11	-0.129	0.958	0.662	0.414	0.0317	0.0115	OG0011629
Rpal_DN29509_c0_g2-OG0011629	nudix hydrolase homolog 15	NA	0.362	0.142	0.0622	0.477	0.0738	0.0191	0.114	0.956	0.654	0.419	0.0148	0.00444	OG0011629
Rpal_DN29509_c0_g3-OG0001494	nudix hydrolase homolog 22	NA	-0.314	0.932	0.888	-1.224	0.688	0.511	-0.91	0.976	0.77	-0.868	0.628	0.515	OG0001494
Rpal_DN29509_c0_g4-OG0001494	nudix hydrolase homolog 22	NA	0.002	1	1	1.989	0.405	0.219	1.987	0.891	0.387	0.963	0.479	0.359	OG0001494
Rpal_DN29510_c0_g1-OG0000066	cytochrome P450, family 71, subfamily B, polypeptide 9	NA	-0.741	0.00956	0.00164	-0.551	0.0479	0.0106	0.19	0.916	0.476	-0.646	0.00124	0.000209	OG0000066
Rpal_DN29510_c0_g2-OG0000066	cytochrome P450, family 71, subfamily B, polypeptide 9	NA	-0.573	0.00645	0.000952	-0.341	0.0836	0.0227	0.232	0.845	0.234	-0.456	0.00198	0.00037	OG0000066
Rpal_DN29510_c0_g4-OG0000066	cytochrome P450, family 71, subfamily B, polypeptide 9	NA	0.361	0.0607	0.0198	0.782	0.00138	8.03e-05	0.421	0.78	0.046	0.573	0.000991	0.000157	OG0000066
Rpal_DN29511_c0_g1-OG0009682	SAUR-like auxin-responsive protein family	NA	-0.873	0.0222	0.00516	-0.876	0.0278	0.00504	-0.003	1	0.993	-0.875	0.00149	0.00026	OG0009682
Rpal_DN29511_c0_g2-OG0009682	SAUR-like auxin-responsive protein family	NA	-1.561	0.00013	3.66e-06	-0.961	0.00354	0.000298	0.6	0.78	0.0466	-1.259	3.45e-05	2.08e-06	OG0009682
Rpal_DN29511_c1_g1-OG0008118	RNA-binding (RRM/RBD/RNP motifs) family protein	NA	-0.823	0.00129	0.000102	-0.56	0.0148	0.00212	0.262	0.841	0.221	-0.691	0.000183	1.81e-05	OG0008118
Rpal_DN29512_c2_g3-OG0011261	RING 1B	NA	-0.004	0.991	0.983	0.039	0.904	0.821	0.043	0.986	0.862	0.018	0.921	0.881	OG0011261
Rpal_DN29512_c2_g4-OG0011261	RING 1B	NA	0.848	0.238	0.126	0.673	0.412	0.225	-0.175	0.982	0.818	0.763	0.102	0.0493	OG0011261
Rpal_DN29513_c0_g1-OG0018775	UDP-Glycosyltransferase superfamily protein	NA	-0.428	0.0323	0.00853	-0.392	0.0568	0.0134	0.036	0.985	0.853	-0.41	0.00349	0.000749	OG0018775
Rpal_DN29513_c1_g1-OG0009592	cyclin-dependent kinase-activating kinase assembly factor-related / CDK-activating kinase assembly factor-like protein	NA	-0.39	0.139	0.0605	-0.226	0.442	0.251	0.164	0.935	0.547	-0.307	0.0805	0.0364	OG0009592
Rpal_DN29513_c1_g2-OG0009592	cyclin-dependent kinase-activating kinase assembly factor-related / CDK-activating kinase assembly factor-like protein	NA	-0.628	0.00804	0.00129	-0.341	0.129	0.0417	0.287	0.833	0.199	-0.483	0.00353	0.00076	OG0009592
Rpal_DN29514_c0_g2-OG0000062	thioglucoside glucosidase 3	NA	-0.36	0.211	0.107	-1.225	0.00135	7.7e-05	-0.865	0.752	0.0118	-0.793	0.00428	0.000964	OG0000062
Rpal_DN29514_c0_g4-OG0000062	thioglucoside glucosidase 3	NA	-0.265	0.439	0.291	-0.267	0.481	0.287	-0.002	1	0.994	-0.266	0.224	0.134	OG0000062
Rpal_DN29515_c0_g2-OG0001501	dehydration-induced protein (ERD15)	NA	1.342	0.000317	1.36e-05	1.3	0.000484	1.87e-05	-0.042	0.988	0.876	1.321	4.49e-06	1.37e-07	OG0001501
Rpal_DN29516_c0_g1-OG0009641	dimethylallyl, adenosine tRNA methylthiotransferase	NA	-0.243	0.132	0.0564	-0.179	0.305	0.144	0.063	0.965	0.703	-0.211	0.0521	0.0212	OG0009641
Rpal_DN29516_c0_g2-OG0009641	dimethylallyl, adenosine tRNA methylthiotransferase	NA	-0.112	0.662	0.527	0.211	0.429	0.24	0.323	0.837	0.207	0.051	0.778	0.692	OG0009641
Rpal_DN29517_c0_g1-OG0001170	SNARE associated Golgi protein family	NA	0.041	0.973	0.954	0.038	0.979	0.956	-0.003	1	0.999	0.04	0.956	0.933	OG0001170
Rpal_DN29517_c0_g2-OG0001170	SNARE associated Golgi protein family	NA	-0.743	0.204	0.102	-0.899	0.141	0.0469	-0.155	0.979	0.796	-0.824	0.0322	0.0117	OG0001170
Rpal_DN29518_c2_g1-OG0002440	timeless family protein	NA	-0.783	0.0297	0.00763	-0.549	0.132	0.0426	0.234	0.926	0.51	-0.665	0.00653	0.00163	OG0002440
Rpal_DN29518_c2_g2-OG0004412	APS kinase	NA	-2.958	7.29e-06	4.66e-08	-2.577	1.81e-05	1.68e-07	0.381	0.855	0.272	-2.765	8.69e-08	5.81e-10	OG0004412
Rpal_DN29518_c2_g4-OG0002440	timeless family protein	NA	-1.507	0.00801	0.00129	-1.498	0.0104	0.00132	0.009	1	0.986	-1.502	0.000311	3.58e-05	OG0002440
Rpal_DN29519_c2_g1-OG0010462	fanconi anemia group F protein (FANCF)	NA	-0.502	0.0929	0.0352	0.213	0.526	0.33	0.716	0.768	0.0334	-0.143	0.554	0.435	OG0010462
Rpal_DN29519_c2_g3-OG0010462	fanconi anemia group F protein (FANCF)	NA	-0.171	0.774	0.665	-0.259	0.689	0.512	-0.088	0.988	0.874	-0.216	0.546	0.426	OG0010462
Rpal_DN29520_c1_g2-OG0015518	QUASIMODO2 LIKE 1	NA	0.035	0.93	0.885	-0.108	0.794	0.65	-0.143	0.96	0.673	-0.037	0.877	0.822	OG0015518
Rpal_DN29520_c1_g3-OG0015518	QUASIMODO2 LIKE 1	NA	-1.017	0.454	0.305	-0.32	0.857	0.746	0.697	0.949	0.615	-0.674	0.447	0.328	OG0015518
Rpal_DN29521_c2_g1-OG0016285	proline-rich receptor-like kinase, putative (DUF1421)	NA	0.099	0.86	0.783	-0.153	0.807	0.67	-0.252	0.951	0.621	-0.027	0.942	0.912	OG0016285
Rpal_DN29521_c3_g3-OG0005708	hypothetical protein	NA	-0.648	0.0158	0.00324	-0.671	0.0168	0.00251	-0.022	0.996	0.931	-0.659	0.000717	0.000104	OG0005708
Rpal_DN29522_c0_g1-OG0010413	DNA primase POLA3	NA	-1.757	8.55e-05	1.96e-06	-0.965	0.00459	0.000426	0.792	0.76	0.0165	-1.356	5.56e-05	3.91e-06	OG0010413
Rpal_DN29524_c0_g1-OG0001924	Disease resistance-responsive (dirigent-like protein) family protein	NA	-1.526	2.19e-05	2.44e-07	-1.667	1.25e-05	9.68e-08	-0.142	0.925	0.503	-1.596	1.11e-07	8.23e-10	OG0001924
Rpal_DN29524_c1_g1-OG0012203	Calcium-dependent lipid-binding (CaLB domain) family protein	NA	-0.017	0.95	0.918	0.396	0.111	0.0335	0.413	0.792	0.102	0.19	0.255	0.158	OG0012203
Rpal_DN29524_c1_g2-OG0010594	alpha-taxilin-like protein	NA	-0.136	0.51	0.361	-0.038	0.886	0.791	0.097	0.954	0.636	-0.086	0.519	0.399	OG0010594
Rpal_DN29524_c1_g3-OG0005821	CCCH-type zinc finger family protein	NA	0.51	0.577	0.429	0.547	0.593	0.399	0.037	1	0.966	0.529	0.349	0.236	OG0005821
Rpal_DN29524_c1_g4-OG0010594	alpha-taxilin-like protein	NA	-0.313	0.238	0.125	-0.095	0.775	0.624	0.218	0.903	0.429	-0.203	0.249	0.152	OG0010594
Rpal_DN29524_c1_g5-OG0012203	Calcium-dependent lipid-binding (CaLB domain) family protein	NA	0.085	0.709	0.584	0.119	0.63	0.442	0.033	0.988	0.879	0.102	0.462	0.342	OG0012203
Rpal_DN29526_c0_g1-OG0016898	Vacuolar import/degradation, Vid27-related protein	NA	-0.677	0.042	0.0121	-1.169	0.00339	0.000281	-0.492	0.82	0.155	-0.924	0.000803	0.00012	OG0016898
Rpal_DN29527_c0_g1-OG0016238	phosphoribosylformylglycinamidine synthase	NA	-0.009	0.959	0.933	-0.121	0.473	0.279	-0.112	0.916	0.474	-0.066	0.525	0.405	OG0016238
Rpal_DN29528_c1_g1-OG0018799	ferredoxin thioredoxin reductase catalytic beta chain family protein	NA	-0.729	0.00353	0.000415	-0.398	0.0804	0.0215	0.332	0.814	0.145	-0.563	0.0014	0.000241	OG0018799
Rpal_DN29529_c0_g2-OG0010018	hypothetical protein	NA	-0.182	0.411	0.266	-0.175	0.475	0.281	0.007	1	0.974	-0.178	0.205	0.119	OG0010018
Rpal_DN29529_c0_g3-OG0014134	Transducin/WD40 repeat-like superfamily protein	NA	0.821	0.0244	0.00587	0.285	0.448	0.256	-0.536	0.814	0.144	0.547	0.029	0.0102	OG0014134
Rpal_DN29529_c0_g4-OG0014134	Transducin/WD40 repeat-like superfamily protein	NA	0.478	0.119	0.0488	0.583	0.0809	0.0217	0.105	0.973	0.741	0.53	0.0127	0.00369	OG0014134
Rpal_DN29530_c1_g1-OG0003168	glycine-rich protein	NA	0.879	0.00519	0.000702	0.434	0.132	0.0429	-0.445	0.805	0.128	0.654	0.00296	0.000611	OG0003168
Rpal_DN29531_c0_g1-OG0007269	Eukaryotic aspartyl protease family protein	NA	-1.17	0.00148	0.000123	-0.653	0.0402	0.00832	0.516	0.792	0.104	-0.909	0.000581	7.99e-05	OG0007269
Rpal_DN29531_c0_g2-OG0007269	Eukaryotic aspartyl protease family protein	NA	-0.498	0.145	0.064	-0.445	0.23	0.0939	0.054	0.988	0.879	-0.471	0.0401	0.0153	OG0007269
Rpal_DN29532_c1_g1-OG0003361	4/1 protein short form protein	NA	-0.12	0.655	0.519	0.348	0.195	0.074	0.468	0.789	0.0896	0.117	0.531	0.412	OG0003361
Rpal_DN29532_c1_g3-OG0003361	4/1 protein short form protein	NA	-0.486	0.0076	0.0012	0.214	0.217	0.0867	0.699	0.601	0.00102	-0.135	0.423	0.305	OG0003361
Rpal_DN29532_c2_g1-OG0000107	protein phosphatase X 1	NA	-0.966	0.00959	0.00165	-0.262	0.483	0.289	0.704	0.782	0.0577	-0.611	0.0212	0.00695	OG0000107
Rpal_DN29532_c2_g2-OG0000107	protein phosphatase X 1	NA	-1.067	0.00221	0.000216	-0.506	0.0935	0.0266	0.562	0.785	0.072	-0.782	0.00162	0.000288	OG0000107
Rpal_DN29533_c2_g1-OG0004241	alpha/beta-Hydrolases superfamily protein	NA	-0.077	0.731	0.611	0.051	0.848	0.733	0.128	0.935	0.549	-0.013	0.938	0.906	OG0004241
Rpal_DN29534_c2_g1-OG0007287	nucleolar GTP-binding protein	NA	0.354	0.22	0.113	-0.101	0.785	0.639	-0.456	0.815	0.149	0.131	0.543	0.424	OG0007287
Rpal_DN29534_c2_g2-OG0010035	DNA-binding storekeeper	NA	0.58	0.125	0.0527	0.404	0.324	0.157	-0.176	0.956	0.652	0.492	0.0512	0.0208	OG0010035
Rpal_DN29534_c2_g3-OG0010035	DNA-binding storekeeper	NA	0.225	0.55	0.401	-0.108	0.815	0.682	-0.333	0.89	0.379	0.058	0.83	0.758	OG0010035
Rpal_DN29534_c2_g4-OG0013154	TRAM, LAG1 and CLN8 (TLC) lipid-sensing domain containing protein	NA	1.026	0.0463	0.0138	0.645	0.227	0.092	-0.381	0.912	0.462	0.834	0.0161	0.00495	OG0013154
Rpal_DN29534_c3_g1-OG0012665	ubiquitin-conjugating enzyme 6	NA	0.234	0.359	0.22	0.426	0.118	0.0365	0.192	0.914	0.468	0.33	0.0553	0.0228	OG0012665
Rpal_DN29534_c3_g2-OG0012665	ubiquitin-conjugating enzyme 6	NA	0.247	0.264	0.145	0.088	0.747	0.585	-0.16	0.921	0.488	0.167	0.256	0.158	OG0012665
Rpal_DN29535_c0_g1-OG0008934	ARM repeat superfamily protein	NA	-0.004	0.99	0.981	-0.368	0.156	0.0543	-0.364	0.821	0.162	-0.186	0.271	0.17	OG0008934
Rpal_DN29535_c0_g2-OG0008934	ARM repeat superfamily protein	NA	0.206	0.432	0.285	0.062	0.854	0.741	-0.144	0.944	0.589	0.133	0.432	0.313	OG0008934
Rpal_DN29536_c0_g1-OG0005434	SIGNAL PEPTIDE PEPTIDASE-LIKE 1	NA	0.289	0.24	0.127	-0.006	0.987	0.971	-0.296	0.85	0.257	0.141	0.412	0.294	OG0005434
Rpal_DN29537_c0_g1-OG0005653	Hyp O-arabinosyltransferase-like protein	NA	0.651	0.0231	0.00546	0.401	0.164	0.0583	-0.25	0.89	0.374	0.526	0.00746	0.00192	OG0005653
Rpal_DN29537_c1_g1-OG0010020	Hyp O-arabinosyltransferase-like protein	NA	0.765	0.252	0.136	0.307	0.693	0.518	-0.459	0.925	0.502	0.527	0.22	0.13	OG0010020
Rpal_DN29537_c1_g2-OG0010020	Hyp O-arabinosyltransferase-like protein	NA	0.116	0.534	0.385	0.221	0.257	0.111	0.105	0.941	0.574	0.168	0.155	0.0836	OG0010020
Rpal_DN29538_c2_g1-OG0015595	OPC-8:0 CoA ligase1	NA	0.316	0.586	0.439	-0.33	0.61	0.419	-0.646	0.853	0.267	-0.007	0.989	0.982	OG0015595
Rpal_DN29538_c3_g1-OG0000977	AMP-dependent synthetase and ligase family protein	NA	-0.113	0.683	0.551	-0.147	0.626	0.437	-0.034	0.991	0.899	-0.13	0.446	0.326	OG0000977
Rpal_DN29538_c3_g2-OG0000977	AMP-dependent synthetase and ligase family protein	NA	-0.032	0.927	0.881	-0.37	0.244	0.102	-0.338	0.857	0.277	-0.202	0.319	0.21	OG0000977
Rpal_DN29539_c0_g1-OG0007742	Polynucleotidyl transferase, ribonuclease H-like superfamily protein	NA	-0.32	0.313	0.183	-0.121	0.756	0.597	0.199	0.933	0.543	-0.219	0.295	0.19	OG0007742
Rpal_DN29539_c0_g4-OG0006430	Polynucleotidyl transferase, ribonuclease H-like superfamily protein	NA	0.095	0.821	0.728	0.254	0.542	0.346	0.159	0.96	0.676	0.176	0.471	0.351	OG0006430
Rpal_DN29539_c0_g5-OG0016574	phloem protein 2-A15	NA	-0.994	0.0282	0.00711	-0.479	0.292	0.134	0.516	0.848	0.249	-0.73	0.0178	0.0056	OG0016574
Rpal_DN29539_c0_g6-OG0016574	phloem protein 2-A15	NA	0.069	0.906	0.848	0.269	0.65	0.464	0.2	0.964	0.7	0.169	0.616	0.501	OG0016574
Rpal_DN29539_c0_g8-OG0011000	phloem protein 2-A15	0	0.449	0.367	0.227	-0.205	0.721	0.552	-0.654	0.835	0.203	0.106	0.771	0.683	OG0011000
Rpal_DN2954_c0_g1-OG0005963	lipid-binding serum glycoprotein family protein	0	-1.018	0.273	0.152	-1.026	0.316	0.151	-0.008	1	0.992	-1.023	0.0903	0.0421	OG0005963
Rpal_DN29540_c0_g2-OG0012169	syntaxin of plants 52	NA	0.455	0.055	0.0173	0.654	0.0134	0.00186	0.2	0.897	0.408	0.555	0.00189	0.000349	OG0012169
Rpal_DN29540_c2_g1-OG0004319	NAD(P)H:plastoquinone dehydrogenase complex subunit O	NA	-0.13	0.523	0.374	0.231	0.277	0.124	0.361	0.791	0.094	0.052	0.738	0.642	OG0004319
Rpal_DN29540_c2_g2-OG0004319	NAD(P)H:plastoquinone dehydrogenase complex subunit O	NA	-0.602	0.00776	0.00123	-0.427	0.05	0.0112	0.175	0.896	0.403	-0.514	0.00125	0.00021	OG0004319
Rpal_DN29541_c0_g1-OG0011315	Peptidase S24/S26A/S26B/S26C family protein	NA	-0.354	0.0785	0.028	-0.398	0.0642	0.0158	-0.043	0.983	0.832	-0.376	0.00766	0.00198	OG0011315
Rpal_DN29541_c0_g2-OG0011315	Peptidase S24/S26A/S26B/S26C family protein	NA	-0.804	0.0553	0.0175	-0.355	0.426	0.237	0.449	0.861	0.292	-0.575	0.0417	0.016	OG0011315
Rpal_DN29541_c0_g3-OG0007510	HSP20-like chaperones superfamily protein	NA	0.09	0.78	0.673	0.198	0.557	0.363	0.108	0.97	0.722	0.144	0.455	0.335	OG0007510
Rpal_DN29541_c0_g4-OG0007510	HSP20-like chaperones superfamily protein	NA	0.277	0.377	0.236	0.02	0.964	0.928	-0.257	0.902	0.429	0.148	0.476	0.355	OG0007510
Rpal_DN29542_c0_g1-OG0017126	tRNA (guanine-N-7) methyltransferase	NA	-0.995	0.000426	2.07e-05	-0.399	0.0694	0.0175	0.596	0.755	0.0136	-0.694	0.000892	0.000137	OG0017126
Rpal_DN29543_c0_g1-OG0016257	AAA-type ATPase family protein	NA	-0.13	0.641	0.502	0.309	0.276	0.123	0.439	0.802	0.124	0.091	0.644	0.532	OG0016257
Rpal_DN29543_c0_g2-OG0016257	AAA-type ATPase family protein	NA	0.239	0.237	0.125	0.002	0.997	0.991	-0.237	0.853	0.267	0.119	0.396	0.278	OG0016257
Rpal_DN29544_c0_g1-OG0011735	Adenine nucleotide alpha hydrolases-like superfamily protein	NA	-0.298	0.216	0.11	-0.063	0.84	0.72	0.235	0.885	0.354	-0.18	0.264	0.165	OG0011735
Rpal_DN29544_c0_g2-OG0011735	Adenine nucleotide alpha hydrolases-like superfamily protein	NA	-0.586	0.0388	0.0109	-0.19	0.538	0.342	0.396	0.826	0.174	-0.386	0.0455	0.0179	OG0011735
Rpal_DN29545_c1_g1-OG0000333	phototropin 2	NA	1.219	0.0199	0.00446	0.534	0.306	0.144	-0.685	0.83	0.187	0.871	0.0148	0.00444	OG0000333
Rpal_DN29545_c2_g1-OG0004613	RNA-binding KH domain-containing protein	NA	-0.762	0.000305	1.28e-05	-0.737	0.000469	1.77e-05	0.025	0.988	0.871	-0.75	5.3e-06	1.72e-07	OG0004613
Rpal_DN29545_c2_g3-OG0004613	RNA-binding KH domain-containing protein	NA	-0.76	0.0204	0.0046	-0.631	0.0562	0.0132	0.128	0.961	0.683	-0.695	0.00259	0.000515	OG0004613
Rpal_DN29546_c0_g1-OG0014207	exocyst complex component sec10	NA	-0.118	0.495	0.345	-0.135	0.476	0.282	-0.017	0.994	0.922	-0.127	0.248	0.152	OG0014207
Rpal_DN29546_c0_g2-OG0014207	exocyst complex component sec10	NA	0.251	0.239	0.126	0.1	0.698	0.523	-0.151	0.923	0.497	0.175	0.211	0.124	OG0014207
Rpal_DN29547_c0_g1-OG0011917	O-glucosyltransferase-like protein (DUF821)	NA	-0.909	0.000455	2.26e-05	-0.791	0.00136	7.87e-05	0.118	0.934	0.546	-0.85	1.36e-05	6.03e-07	OG0011917
Rpal_DN29548_c1_g1-OG0004463	SKP1 interacting partner 6	NA	0.614	0.0147	0.00292	0.427	0.0869	0.024	-0.187	0.904	0.437	0.52	0.00295	0.000608	OG0004463
Rpal_DN29548_c1_g2-OG0004463	SKP1 interacting partner 6	NA	0.671	0.0142	0.00279	0.294	0.279	0.125	-0.377	0.82	0.161	0.482	0.011	0.0031	OG0004463
Rpal_DN29549_c1_g1-OG0009839	RAP release 2, galactose-binding-like domain protein, putative (DUF1997)	NA	0.202	0.519	0.37	0.179	0.61	0.42	-0.023	0.998	0.942	0.19	0.326	0.216	OG0009839
Rpal_DN29549_c1_g2-OG0016907	transmembrane protein	NA	-0.161	0.611	0.467	0.433	0.179	0.0658	0.595	0.785	0.0738	0.137	0.551	0.432	OG0016907
Rpal_DN29549_c1_g3-OG0007647	Bifunctional inhibitor/lipid-transfer protein/seed storage 2S albumin superfamily protein	NA	-0.688	0.159	0.0728	0.384	0.478	0.284	1.072	0.78	0.0498	-0.141	0.721	0.621	OG0007647
Rpal_DN29549_c1_g5-OG0007647	Bifunctional inhibitor/lipid-transfer protein/seed storage 2S albumin superfamily protein	NA	0.416	0.338	0.203	-0.28	0.566	0.371	-0.696	0.811	0.134	0.06	0.861	0.799	OG0007647
Rpal_DN29550_c1_g1-OG0006773	TRAM, LAG1 and CLN8 (TLC) lipid-sensing domain containing protein	NA	-1.062	0.000228	8.39e-06	-0.623	0.00761	0.000861	0.439	0.78	0.0489	-0.841	7.73e-05	6.01e-06	OG0006773
Rpal_DN29550_c1_g2-OG0001364	Glutamine amidotransferase type 1 family protein	NA	-1.549	0.000287	1.17e-05	-1.887	9.57e-05	1.85e-06	-0.338	0.86	0.286	-1.717	2.28e-06	5.45e-08	OG0001364
Rpal_DN29550_c1_g3-OG0010876	transmembrane protein, putative (DUF677)	NA	0.444	0.0717	0.0248	0.74	0.00871	0.00103	0.296	0.848	0.247	0.593	0.00216	0.000412	OG0010876
Rpal_DN29551_c0_g1-OG0006964	pyruvate dehydrogenase complex E1 alpha subunit	NA	0.058	0.697	0.568	0.256	0.084	0.0228	0.198	0.828	0.178	0.157	0.112	0.055	OG0006964
Rpal_DN29551_c0_g2-OG0002922	Reticulon family protein	NA	-1.607	0.00283	0.000306	-1.559	0.00378	0.000326	0.048	0.993	0.915	-1.583	7.53e-05	5.81e-06	OG0002922
Rpal_DN29551_c0_g3-OG0006964	pyruvate dehydrogenase complex E1 alpha subunit	NA	0.138	0.372	0.231	0.402	0.0195	0.00308	0.264	0.797	0.112	0.271	0.0209	0.00683	OG0006964
Rpal_DN29552_c0_g1-OG0012978	tRNAse Z4	NA	-0.229	0.259	0.141	-0.476	0.0349	0.00688	-0.247	0.85	0.254	-0.352	0.0173	0.0054	OG0012978
Rpal_DN29554_c0_g1-OG0009001	adenylosuccinate synthase	NA	-0.378	0.0564	0.0179	-0.423	0.0452	0.00977	-0.046	0.982	0.818	-0.401	0.00447	0.00102	OG0009001
Rpal_DN29554_c0_g2-OG0006781	heat shock transcription factor B4	NA	0.232	0.504	0.355	0.376	0.3	0.14	0.144	0.961	0.678	0.305	0.163	0.0891	OG0006781
Rpal_DN29554_c0_g3-OG0009001	adenylosuccinate synthase	NA	-0.233	0.201	0.0999	-0.396	0.0478	0.0106	-0.163	0.892	0.394	-0.315	0.0161	0.00496	OG0009001
Rpal_DN29555_c0_g1-OG0012033	NADH:ubiquinone oxidoreductase intermediate-associated protein 30	NA	0.04	0.865	0.79	0.231	0.304	0.143	0.191	0.89	0.379	0.137	0.328	0.218	OG0012033
Rpal_DN29555_c0_g2-OG0015556	NADH:ubiquinone oxidoreductase intermediate-associated protein 30	NA	0.163	0.555	0.407	-0.013	0.974	0.946	-0.176	0.929	0.524	0.075	0.689	0.584	OG0015556
Rpal_DN29556_c0_g2-OG0009153	C2H2 and C2HC zinc fingers superfamily protein	NA	0.007	0.979	0.963	0.226	0.348	0.175	0.218	0.881	0.345	0.118	0.43	0.311	OG0009153
Rpal_DN29556_c0_g3-OG0009153	C2H2 and C2HC zinc fingers superfamily protein	NA	0.24	0.218	0.112	-0.003	0.993	0.984	-0.243	0.846	0.242	0.119	0.384	0.267	OG0009153
Rpal_DN29556_c1_g1-OG0013064	O-fucosyltransferase family protein	NA	-0.61	0.00834	0.00136	-0.485	0.032	0.0061	0.124	0.938	0.559	-0.547	0.000835	0.000126	OG0013064
Rpal_DN29556_c1_g3-OG0018662	O-fucosyltransferase family protein	NA	0.189	0.269	0.149	0.119	0.54	0.344	-0.069	0.963	0.695	0.154	0.168	0.0929	OG0018662
Rpal_DN29557_c0_g1-OG0002181	ribosomal protein L9	NA	-0.8	0.0014	0.000114	-0.839	0.00133	7.58e-05	-0.039	0.985	0.848	-0.82	2.45e-05	1.32e-06	OG0002181
Rpal_DN29557_c0_g2-OG0002181	ribosomal protein L9	NA	-0.938	0.000203	7.1e-06	-1.109	7.66e-05	1.33e-06	-0.172	0.882	0.345	-1.023	1.63e-06	3.43e-08	OG0002181
Rpal_DN29558_c0_g2-OG0018907	RING-H2 finger C2A	NA	0.391	0.17	0.0796	-0.249	0.439	0.248	-0.64	0.78	0.0472	0.073	0.757	0.666	OG0018907
Rpal_DN29559_c0_g2-OG0004486	transcriptional regulator of RNA polII, SAGA, subunit	NA	0.94	0.371	0.231	0.193	0.879	0.78	-0.747	0.915	0.469	0.529	0.42	0.301	OG0004486
Rpal_DN29559_c1_g1-OG0003009	plastid-specific ribosomal protein 4	NA	-0.178	0.381	0.239	-0.402	0.0653	0.0162	-0.224	0.861	0.291	-0.29	0.0397	0.0151	OG0003009
Rpal_DN29559_c1_g2-OG0013735	NAD(P)-binding Rossmann-fold superfamily protein	NA	0.098	0.63	0.489	-0.207	0.323	0.156	-0.305	0.814	0.141	-0.055	0.707	0.605	OG0013735
Rpal_DN29559_c1_g4-OG0003425	myb domain protein 3r-5	NA	-0.397	0.242	0.128	-0.415	0.255	0.11	-0.019	0.999	0.957	-0.406	0.0694	0.0303	OG0003425
Rpal_DN29559_c1_g5-OG0003009	plastid-specific ribosomal protein 4	NA	-0.269	0.756	0.642	-0.878	0.309	0.146	-0.609	0.911	0.456	-0.573	0.272	0.171	OG0003009
Rpal_DN29560_c0_g1-OG0002762	ubiquitin-protein ligase	NA	-0.828	0.194	0.0951	0.014	0.988	0.974	0.842	0.838	0.21	-0.394	0.366	0.251	OG0002762
Rpal_DN29560_c1_g1-OG0019511	cobalt ion-binding protein	NA	-0.102	0.785	0.68	-0.363	0.324	0.157	-0.261	0.911	0.456	-0.233	0.298	0.192	OG0019511
Rpal_DN29560_c1_g3-OG0009753	Galactose oxidase/kelch repeat superfamily protein	NA	0.61	0.0771	0.0274	-0.119	0.782	0.634	-0.73	0.782	0.0557	0.248	0.343	0.231	OG0009753
Rpal_DN29560_c2_g1-OG0007421	Nodulin MtN21 /EamA-like transporter family protein	NA	0.088	0.839	0.754	-0.287	0.507	0.312	-0.376	0.883	0.351	-0.101	0.712	0.611	OG0007421
Rpal_DN29560_c2_g2-OG0007421	Nodulin MtN21 /EamA-like transporter family protein	NA	-0.194	0.478	0.329	-0.098	0.771	0.619	0.096	0.97	0.728	-0.146	0.41	0.292	OG0007421
Rpal_DN29560_c3_g1-OG0006547	general regulatory factor 10	NA	-0.199	0.271	0.15	-0.076	0.733	0.568	0.123	0.927	0.514	-0.137	0.253	0.156	OG0006547
Rpal_DN29561_c0_g1-OG0003533	pfkB-like carbohydrate kinase family protein	NA	-0.285	0.16	0.0734	-0.029	0.917	0.843	0.256	0.845	0.234	-0.155	0.264	0.165	OG0003533
Rpal_DN29561_c0_g2-OG0003533	pfkB-like carbohydrate kinase family protein	NA	-0.127	0.564	0.416	-0.034	0.905	0.823	0.093	0.96	0.671	-0.08	0.574	0.456	OG0003533
Rpal_DN29562_c1_g3-OG0002140	S-adenosyl-L-methionine-dependent methyltransferases superfamily protein	NA	-0.445	0.029	0.00737	-0.294	0.155	0.0538	0.151	0.91	0.454	-0.369	0.00861	0.00229	OG0002140
Rpal_DN29563_c0_g1-OG0005775	alpha/beta-Hydrolases superfamily protein	NA	0.063	0.813	0.718	-0.076	0.803	0.664	-0.139	0.941	0.574	-0.006	0.972	0.958	OG0005775
Rpal_DN29563_c0_g2-OG0005775	alpha/beta-Hydrolases superfamily protein	NA	-0.271	0.22	0.113	0.263	0.27	0.12	0.534	0.768	0.034	-0.001	0.996	0.993	OG0005775
Rpal_DN29563_c0_g3-OG0011858	Sec14p-like phosphatidylinositol transfer family protein	NA	-0.149	0.551	0.403	0.255	0.33	0.161	0.403	0.801	0.122	0.054	0.773	0.685	OG0011858
Rpal_DN29564_c2_g1-OG0000493	photosystem II reaction center W	NA	-0.085	0.835	0.747	-0.553	0.16	0.0559	-0.468	0.844	0.228	-0.318	0.199	0.115	OG0000493
Rpal_DN29564_c2_g2-OG0000493	photosystem II reaction center W	NA	-0.286	0.381	0.239	-0.491	0.158	0.055	-0.206	0.933	0.54	-0.389	0.0691	0.0302	OG0000493
Rpal_DN29565_c0_g1-OG0013993	rho guanyl-nucleotide exchange factor 1	NA	0.018	0.927	0.881	-0.247	0.154	0.053	-0.265	0.808	0.13	-0.115	0.325	0.215	OG0013993
Rpal_DN29566_c0_g1-OG0013247	alpha/beta-Hydrolases superfamily protein	NA	0.292	0.371	0.23	0.256	0.48	0.286	-0.035	0.993	0.916	0.274	0.188	0.107	OG0013247
Rpal_DN29566_c1_g1-OG0010999	selenium binding protein	0	-0.269	0.112	0.0454	-0.365	0.047	0.0103	-0.097	0.942	0.579	-0.317	0.00904	0.00242	OG0010999
Rpal_DN29566_c1_g3-OG0010999	selenium binding protein	0	-0.456	0.0825	0.0301	-0.26	0.357	0.182	0.196	0.914	0.466	-0.357	0.0411	0.0158	OG0010999
Rpal_DN29567_c0_g1-OG0012420	plant-specific transcription factor YABBY family protein	NA	0.19	0.642	0.503	0.506	0.221	0.0886	0.316	0.903	0.43	0.35	0.17	0.0939	OG0012420
Rpal_DN29567_c0_g2-OG0012420	plant-specific transcription factor YABBY family protein	NA	0.162	0.602	0.457	0.391	0.22	0.0882	0.229	0.911	0.457	0.277	0.158	0.0857	OG0012420
Rpal_DN29569_c0_g1-OG0015655	Remorin family protein	NA	1.518	4.31e-05	7.1e-07	0.957	0.00115	6.21e-05	-0.562	0.766	0.0281	1.235	1.13e-05	4.73e-07	OG0015655
Rpal_DN2957_c0_g1-OG0012682	transmembrane protein	NA	-0.359	0.651	0.514	-1.746	0.0579	0.0137	-1.387	0.794	0.11	-0.966	0.0918	0.043	OG0012682
Rpal_DN29570_c0_g1-OG0016042	shikimate kinase 1	NA	0.077	0.793	0.69	0.176	0.564	0.369	0.098	0.969	0.719	0.127	0.473	0.353	OG0016042
Rpal_DN29570_c0_g2-OG0016953	shikimate kinase 2	NA	-0.102	0.779	0.671	-0.317	0.381	0.2	-0.215	0.929	0.527	-0.21	0.328	0.218	OG0016953
Rpal_DN29570_c0_g3-OG0016042	shikimate kinase 1	NA	-0.578	0.0185	0.00401	-0.234	0.344	0.172	0.344	0.82	0.159	-0.405	0.0177	0.00558	OG0016042
Rpal_DN29571_c1_g1-OG0008459	ubiquitin-conjugating enzyme 32	NA	0.456	0.0478	0.0144	0.587	0.0194	0.00307	0.131	0.94	0.571	0.522	0.00204	0.000385	OG0008459
Rpal_DN29572_c0_g2-OG0014285	endoplasmic reticulum-adenine nucleotide transporter 1	NA	-0.304	0.15	0.0674	0.029	0.921	0.852	0.332	0.814	0.144	-0.136	0.367	0.252	OG0014285
Rpal_DN29572_c0_g3-OG0009018	Integrin-linked protein kinase family	NA	0.602	0.0309	0.00803	-0.26	0.373	0.193	-0.862	0.716	0.00732	0.17	0.477	0.356	OG0009018
Rpal_DN29573_c0_g1-OG0000154	ribosomal protein L16B	NA	-0.819	0.00162	0.00014	-0.669	0.00679	0.000738	0.15	0.921	0.488	-0.744	9.35e-05	7.63e-06	OG0000154
Rpal_DN29574_c0_g1-OG0015735	ZIM-LIKE 2	NA	-0.496	0.0595	0.0193	-0.089	0.783	0.636	0.407	0.814	0.143	-0.293	0.11	0.0538	OG0015735
Rpal_DN29574_c0_g3-OG0016460	ZIM-like 1	NA	0.746	0.0491	0.0149	0.377	0.333	0.163	-0.369	0.876	0.331	0.556	0.0285	0.01	OG0016460
Rpal_DN29574_c0_g4-OG0016460	ZIM-like 1	NA	-0.17	0.258	0.141	0.034	0.864	0.756	0.204	0.835	0.204	-0.068	0.533	0.413	OG0016460
Rpal_DN29575_c1_g1-OG0010930	mediator of RNA polymerase II transcription subunit 15a-like protein	3.15e-90	0.158	0.372	0.232	0.292	0.119	0.037	0.134	0.913	0.464	0.225	0.0574	0.0239	OG0010930
Rpal_DN29575_c1_g2-OG0010930	mediator of RNA polymerase II transcription subunit 15a-like protein	3.15e-90	-0.027	0.928	0.882	0.396	0.143	0.0479	0.423	0.802	0.122	0.186	0.306	0.199	OG0010930
Rpal_DN29575_c1_g3-OG0006428	mediator of RNA polymerase II transcription subunit 15a-like protein	NA	0.918	0.0213	0.00487	0.808	0.0455	0.00987	-0.11	0.976	0.772	0.862	0.00215	0.00041	OG0006428
Rpal_DN29576_c1_g1-OG0016658	calmodulin-binding receptor-like cytoplasmic kinase 2	NA	0.276	0.237	0.125	0.712	0.00929	0.00113	0.436	0.789	0.0903	0.495	0.00806	0.00211	OG0016658
Rpal_DN29577_c0_g1-OG0017683	NA	NA	-1.359	0.0049	0.000647	-0.14	0.78	0.632	1.219	0.752	0.0119	-0.729	0.0414	0.0159	OG0017683
Rpal_DN29577_c2_g2-OG0002844	alcohol dehydrogenase 1	NA	-2.055	0.486	0.336	-0.093	1	1	1.962	1	1	-1.313	0.435	0.316	OG0002844
Rpal_DN29577_c3_g1-OG0008576	proline-rich family protein	NA	0.535	0.206	0.103	-0.048	0.937	0.879	-0.583	0.835	0.203	0.25	0.405	0.287	OG0008576
Rpal_DN29577_c4_g1-OG0007777	squamosa promoter binding protein-like 3	NA	-0.403	0.121	0.05	-0.347	0.212	0.0834	0.056	0.983	0.834	-0.375	0.03	0.0107	OG0007777
Rpal_DN29578_c0_g1-OG0012659	polyphosphatidylinositol phosphatase	NA	-0.189	0.424	0.278	0.075	0.797	0.655	0.265	0.858	0.28	-0.055	0.748	0.655	OG0012659
Rpal_DN29578_c0_g2-OG0012659	polyphosphatidylinositol phosphatase	NA	-0.768	0.0352	0.00958	-0.122	0.776	0.627	0.646	0.789	0.0894	-0.44	0.0869	0.0401	OG0012659
Rpal_DN29579_c0_g3-OG0004688	senescence-associated family protein (DUF581)	NA	-0.995	0.000917	6.25e-05	-0.782	0.00508	0.000492	0.212	0.89	0.378	-0.889	5.51e-05	3.87e-06	OG0004688
Rpal_DN29579_c0_g4-OG0001690	P-loop containing nucleoside triphosphate hydrolases superfamily protein	NA	-1.073	0.0324	0.00855	-1.084	0.0408	0.0085	-0.011	1	0.981	-1.079	0.00253	0.000501	OG0001690
Rpal_DN29579_c0_g7-OG0015571	ATP binding microtubule motor family protein	NA	-1.566	0.00218	0.00021	-1.245	0.0106	0.00134	0.321	0.912	0.461	-1.407	0.000154	1.46e-05	OG0015571
Rpal_DN29579_c0_g9-OG0001690	P-loop containing nucleoside triphosphate hydrolases superfamily protein	NA	-0.641	0.148	0.0658	-1.05	0.0364	0.00728	-0.409	0.891	0.385	-0.841	0.00957	0.0026	OG0001690
Rpal_DN29580_c0_g1-OG0012049	GDP-4-keto-6-deoxymannose-3,5-epimerase-4-reductase 1	NA	-0.532	0.0139	0.00272	-0.682	0.00456	0.000422	-0.15	0.914	0.467	-0.607	0.000317	3.68e-05	OG0012049
Rpal_DN29581_c0_g1-OG0005527	aminophospholipid ATPase 1	NA	0.622	0.0232	0.00548	0.401	0.146	0.0491	-0.221	0.898	0.412	0.511	0.00653	0.00163	OG0005527
Rpal_DN29581_c0_g2-OG0005527	aminophospholipid ATPase 1	NA	1.194	0.00245	0.000248	0.395	0.257	0.111	-0.799	0.768	0.0302	0.792	0.00542	0.00129	OG0005527
Rpal_DN29582_c1_g1-OG0009080	Peptide chain release factor 1	NA	-0.356	0.0565	0.018	-0.222	0.26	0.113	0.134	0.918	0.48	-0.289	0.0229	0.00764	OG0009080
Rpal_DN29582_c1_g3-OG0009080	Peptide chain release factor 1	NA	-0.152	0.334	0.2	-0.11	0.541	0.345	0.042	0.978	0.795	-0.131	0.205	0.119	OG0009080
Rpal_DN29583_c1_g1-OG0005145	SET domain protein 14	NA	0.413	0.195	0.0959	0.469	0.17	0.0609	0.056	0.986	0.865	0.441	0.038	0.0143	OG0005145
Rpal_DN29584_c1_g1-OG0013569	hypothetical protein	NA	-0.453	0.0166	0.00345	-0.208	0.273	0.121	0.246	0.831	0.188	-0.331	0.0122	0.00352	OG0013569
Rpal_DN29584_c1_g3-OG0003837	hypothetical protein	NA	0.455	0.794	0.691	-1.538	0.408	0.222	-1.993	0.845	0.237	-0.471	0.693	0.588	OG0003837
Rpal_DN29585_c1_g1-OG0012219	sucrose transporter 2	NA	-0.277	0.209	0.105	-0.081	0.767	0.613	0.196	0.893	0.396	-0.178	0.231	0.138	OG0012219
Rpal_DN29585_c1_g2-OG0012219	sucrose transporter 2	NA	-0.273	0.217	0.111	0.117	0.656	0.472	0.39	0.792	0.106	-0.077	0.653	0.542	OG0012219
Rpal_DN29585_c1_g3-OG0010574	chloride channel C	NA	1.563	0.00042	2.02e-05	1.237	0.00209	0.000142	-0.325	0.875	0.329	1.397	2.07e-05	1.05e-06	OG0010574
Rpal_DN29586_c1_g1-OG0007012	Plant invertase/pectin methylesterase inhibitor superfamily protein	NA	0.96	0.00816	0.00132	1.07	0.00579	0.000588	0.11	0.973	0.741	1.015	0.000204	2.08e-05	OG0007012
Rpal_DN29586_c1_g2-OG0007012	Plant invertase/pectin methylesterase inhibitor superfamily protein	NA	0.918	0.000504	2.65e-05	1.136	0.000149	3.42e-06	0.218	0.86	0.29	1.026	4.55e-06	1.39e-07	OG0007012
Rpal_DN29587_c0_g1-OG0008497	aluminum-activated malate transporter 9	NA	0.033	0.928	0.882	0.237	0.497	0.302	0.203	0.929	0.525	0.135	0.514	0.394	OG0008497
Rpal_DN29587_c0_g2-OG0008497	aluminum-activated malate transporter 9	NA	0.198	0.446	0.298	0.113	0.721	0.552	-0.085	0.974	0.747	0.156	0.356	0.242	OG0008497
Rpal_DN29589_c0_g1-OG0002206	CAX interacting protein 1	NA	-0.216	0.418	0.272	-0.226	0.439	0.248	-0.01	1	0.972	-0.221	0.187	0.106	OG0002206
Rpal_DN29589_c0_g2-OG0002864	MAP kinase 17	NA	0.099	0.498	0.348	0.319	0.0412	0.00861	0.219	0.819	0.153	0.209	0.0463	0.0183	OG0002864
Rpal_DN29589_c0_g3-OG0002864	MAP kinase 17	NA	0.045	0.793	0.689	0.273	0.0974	0.0281	0.228	0.823	0.166	0.159	0.145	0.077	OG0002864
Rpal_DN29590_c1_g1-OG0010427	Protein kinase superfamily protein	NA	2.579	0.000391	1.82e-05	2.165	0.002	0.000134	-0.414	0.914	0.468	2.384	1.46e-05	6.65e-07	OG0010427
Rpal_DN29590_c1_g2-OG0010427	Protein kinase superfamily protein	NA	2.316	1.78e-05	1.78e-07	2.273	1.99e-05	1.92e-07	-0.044	0.989	0.887	2.294	1.17e-07	8.81e-10	OG0010427
Rpal_DN29590_c1_g3-OG0010427	Protein kinase superfamily protein	NA	2.092	0.000242	9.24e-06	1.703	0.00114	6.16e-05	-0.389	0.882	0.347	1.897	8.51e-06	3.27e-07	OG0010427
Rpal_DN29590_c2_g1-OG0004027	cyclin T 1;3	NA	-0.422	0.14	0.0611	-0.204	0.523	0.327	0.217	0.912	0.461	-0.311	0.0966	0.0458	OG0004027
Rpal_DN29590_c2_g2-OG0004027	cyclin T 1;3	NA	-0.505	0.0449	0.0132	-0.06	0.847	0.731	0.445	0.791	0.0945	-0.281	0.111	0.0546	OG0004027
Rpal_DN29591_c0_g1-OG0017772	Tetratricopeptide repeat (TPR)-like superfamily protein	0	1.233	0.0487	0.0147	-0.154	0.842	0.723	-1.387	0.772	0.0408	0.528	0.254	0.157	OG0017772
Rpal_DN29591_c1_g2-OG0002697	NDR1/HIN1-like 8	NA	0.417	0.167	0.0773	0.397	0.222	0.0893	-0.02	0.998	0.95	0.407	0.0448	0.0176	OG0002697
Rpal_DN29591_c1_g4-OG0002697	NDR1/HIN1-like 8	NA	-0.464	0.275	0.153	0.113	0.833	0.709	0.576	0.833	0.199	-0.167	0.581	0.463	OG0002697
Rpal_DN29592_c1_g1-OG0014338	cytokinin oxidase 7	NA	-0.607	0.00244	0.000247	-0.528	0.00696	0.000763	0.078	0.955	0.646	-0.568	0.000124	1.1e-05	OG0014338
Rpal_DN29592_c1_g2-OG0008171	alpha/beta-Hydrolases superfamily protein	NA	0.752	0.00682	0.00103	0.753	0.00849	0.000997	0.001	1	0.998	0.753	0.000245	2.64e-05	OG0008171
Rpal_DN29592_c1_g3-OG0014338	cytokinin oxidase 7	NA	0.24	0.348	0.211	-0.17	0.562	0.367	-0.41	0.812	0.136	0.035	0.863	0.803	OG0014338
Rpal_DN29592_c1_g4-OG0008171	alpha/beta-Hydrolases superfamily protein	NA	1.006	0.0211	0.00483	0.984	0.0315	0.00597	-0.022	0.999	0.958	0.995	0.00138	0.000236	OG0008171
Rpal_DN29593_c0_g2-OG0011487	Aminotransferase-like, plant mobile domain family protein	NA	0.115	0.5	0.351	0.081	0.683	0.505	-0.034	0.985	0.841	0.098	0.37	0.255	OG0011487
Rpal_DN29593_c1_g1-OG0006650	dormancy-associated protein-like 1	NA	3.747	1.79e-07	7.14e-11	3.816	1.64e-07	7.54e-11	0.069	0.977	0.785	3.781	4.92e-10	1.26e-13	OG0006650
Rpal_DN29594_c0_g1-OG0008159	SWIB/MDM2 domain superfamily protein	NA	0.115	0.496	0.346	0.156	0.388	0.206	0.042	0.98	0.805	0.135	0.206	0.12	OG0008159
Rpal_DN29594_c0_g2-OG0008159	SWIB/MDM2 domain superfamily protein	NA	0.298	0.377	0.236	0.461	0.199	0.0762	0.163	0.954	0.638	0.38	0.0863	0.0397	OG0008159
Rpal_DN29594_c0_g3-OG0017351	glucose 6-phosphate/phosphate translocator 1	NA	0.312	0.0861	0.0318	0.145	0.471	0.277	-0.168	0.889	0.372	0.228	0.0628	0.0267	OG0017351
Rpal_DN29594_c0_g4-OG0001160	Nucleotide/sugar transporter family protein	NA	-1.607	0.0659	0.0221	-0.974	0.263	0.115	0.632	0.912	0.462	-1.27	0.0254	0.00869	OG0001160
Rpal_DN29595_c0_g1-OG0018531	RING/FYVE/PHD zinc finger superfamily protein	NA	0.418	0.409	0.264	0.149	0.818	0.687	-0.269	0.947	0.603	0.285	0.39	0.273	OG0018531
Rpal_DN29595_c0_g2-OG0006348	Seryl-tRNA synthetase	NA	-0.157	0.327	0.194	-0.247	0.149	0.0508	-0.09	0.944	0.586	-0.202	0.0607	0.0256	OG0006348
Rpal_DN29596_c0_g1-OG0011958	DNA primase, large subunit family	NA	-1.659	0.00075	4.67e-05	-1.486	0.0018	0.000115	0.173	0.956	0.65	-1.572	1.91e-05	9.37e-07	OG0011958
Rpal_DN29596_c0_g2-OG0011958	DNA primase, large subunit family	NA	-1.367	0.000651	3.85e-05	-1.181	0.00199	0.000133	0.186	0.935	0.549	-1.273	2.02e-05	1.01e-06	OG0011958
Rpal_DN29597_c1_g1-OG0012120	O-methyltransferase family protein	NA	-1.813	0.000253	9.81e-06	-2.094	0.000115	2.37e-06	-0.281	0.903	0.432	-1.954	1.87e-06	4.12e-08	OG0012120
Rpal_DN29597_c1_g2-OG0012120	O-methyltransferase family protein	NA	-1.975	8.52e-06	5.88e-08	-1.871	1.24e-05	9.49e-08	0.105	0.957	0.657	-1.923	5.78e-08	3.05e-10	OG0012120
Rpal_DN29598_c1_g1-OG0004303	S-adenosyl-L-methionine-dependent methyltransferases superfamily protein	NA	-2.286	2.83e-05	3.68e-07	-2.208	3.56e-05	4.51e-07	0.079	0.98	0.805	-2.246	2.01e-07	1.9e-09	OG0004303
Rpal_DN29598_c1_g3-OG0004303	S-adenosyl-L-methionine-dependent methyltransferases superfamily protein	NA	-2.767	4.01e-06	1.84e-08	-2.774	4.23e-06	1.78e-08	-0.007	1	0.981	-2.771	1.93e-08	5.51e-11	OG0004303
Rpal_DN29599_c1_g1-OG0011920	hypothetical protein	NA	-0.726	0.00111	8.22e-05	-0.695	0.00184	0.000119	0.03	0.987	0.866	-0.711	2.79e-05	1.57e-06	OG0011920
Rpal_DN29600_c1_g1-OG0003223	hypothetical protein	NA	-1.639	0.0451	0.0133	-1.388	0.0941	0.0268	0.251	0.974	0.756	-1.51	0.00627	0.00155	OG0003223
Rpal_DN29600_c3_g1-OG0002280	Glycosyl hydrolase family protein with chitinase insertion domain-containing protein	NA	-0.248	0.669	0.535	-1.352	0.03	0.00561	-1.103	0.785	0.0688	-0.791	0.0611	0.0258	OG0002280
Rpal_DN29600_c4_g1-OG0006567	Auxin-responsive GH3 family protein	NA	-0.364	0.128	0.0541	-1.371	0.000178	4.43e-06	-1.007	0.652	0.00135	-0.863	0.00217	0.000416	OG0006567
Rpal_DN29601_c2_g4-OG0008239	auxin-induced in root cultures-like protein	NA	0.022	0.941	0.903	-0.079	0.798	0.656	-0.1	0.962	0.689	-0.029	0.872	0.814	OG0008239
Rpal_DN29602_c1_g1-OG0011524	ATP binding microtubule motor family protein	NA	-1.19	0.00669	0.001	-0.735	0.0715	0.0183	0.455	0.85	0.256	-0.959	0.00166	0.000298	OG0011524
Rpal_DN29603_c0_g3-OG0007334	P-loop containing nucleoside triphosphate hydrolases superfamily protein	NA	0.075	0.634	0.494	-0.208	0.196	0.0745	-0.283	0.788	0.0845	-0.066	0.563	0.444	OG0007334
Rpal_DN29603_c0_g4-OG0007334	P-loop containing nucleoside triphosphate hydrolases superfamily protein	NA	0.069	0.754	0.639	-0.023	0.935	0.875	-0.092	0.957	0.658	0.023	0.877	0.821	OG0007334
Rpal_DN29604_c0_g1-OG0009468	hydroxyproline-rich glycoprotein family protein	NA	0.165	0.587	0.44	-0.012	0.977	0.953	-0.177	0.936	0.553	0.076	0.709	0.607	OG0009468
Rpal_DN29604_c0_g2-OG0009468	hydroxyproline-rich glycoprotein family protein	NA	0.002	0.998	0.994	0.16	0.721	0.553	0.158	0.961	0.677	0.081	0.755	0.663	OG0009468
Rpal_DN29605_c0_g4-OG0002119	cellulose synthase-like D3	NA	1.907	0.0521	0.0161	0.483	0.667	0.486	-1.424	0.821	0.164	1.192	0.0749	0.0333	OG0002119
Rpal_DN29605_c0_g5-OG0002119	cellulose synthase-like D3	NA	0.284	0.63	0.489	-0.092	0.903	0.819	-0.376	0.928	0.518	0.094	0.812	0.735	OG0002119
Rpal_DN29605_c1_g1-OG0002696	syntaxin	NA	-0.156	0.524	0.374	0.189	0.475	0.281	0.345	0.826	0.173	0.018	0.924	0.887	OG0002696
Rpal_DN29606_c2_g1-OG0001548	UDP-glucosyl transferase 71B1	NA	0.887	0.0372	0.0103	0.344	0.443	0.252	-0.543	0.837	0.207	0.61	0.0355	0.0132	OG0001548
Rpal_DN29606_c2_g4-OG0002160	UDP-Glycosyltransferase superfamily protein	NA	1.182	0.00375	0.000451	1.454	0.00139	8.07e-05	0.272	0.908	0.449	1.317	5.81e-05	4.15e-06	OG0002160
Rpal_DN29607_c1_g4-OG0009590	Translation initiation factor 3 protein	NA	0.177	0.29	0.165	0.186	0.307	0.145	0.009	0.999	0.958	0.182	0.098	0.0467	OG0009590
Rpal_DN29607_c2_g1-OG0000672	Histone superfamily protein	NA	-0.443	0.0548	0.0173	-0.424	0.0799	0.0213	0.019	0.997	0.934	-0.433	0.00666	0.00167	OG0000672
Rpal_DN29607_c2_g3-OG0000672	Histone superfamily protein	NA	-0.504	0.107	0.0425	-0.936	0.00997	0.00124	-0.433	0.832	0.193	-0.72	0.00359	0.000776	OG0000672
Rpal_DN29607_c3_g1-OG0001014	RELA/SPOT homolog 3	NA	1.362	0.0052	0.000705	1.181	0.014	0.00198	-0.181	0.961	0.677	1.272	3e-04	3.42e-05	OG0001014
Rpal_DN29608_c0_g1-OG0014449	Nucleic acid-binding, OB-fold-like protein	NA	-0.996	0.00819	0.00133	-0.818	0.0266	0.00475	0.178	0.947	0.604	-0.906	0.00071	0.000103	OG0014449
Rpal_DN29608_c0_g3-OG0014449	Nucleic acid-binding, OB-fold-like protein	NA	-0.88	0.0134	0.00259	-0.342	0.324	0.157	0.537	0.802	0.122	-0.606	0.0143	0.00426	OG0014449
Rpal_DN29609_c0_g3-OG0004221	Late embryogenesis abundant (LEA) hydroxyproline-rich glycoprotein family	NA	1.082	0.038	0.0106	1.818	0.00302	0.00024	0.736	0.822	0.165	1.459	0.00069	9.93e-05	OG0004221
Rpal_DN29609_c0_g4-OG0004221	Late embryogenesis abundant (LEA) hydroxyproline-rich glycoprotein family	NA	1.779	0.00685	0.00103	1.304	0.0326	0.00626	-0.475	0.9	0.424	1.53	0.000734	0.000107	OG0004221
Rpal_DN2961_c0_g1-OG0000262	CHP-rich zinc finger protein-like protein	NA	7.467	0.000449	2.22e-05	6.245	0.000257	7.58e-06	-1.222	0.887	0.364	6.569	9.46e-07	1.59e-08	OG0000262
Rpal_DN29610_c0_g1-OG0006186	GRIM-19 protein	NA	-0.663	0.00846	0.00139	-0.324	0.177	0.0647	0.339	0.82	0.158	-0.492	0.00521	0.00123	OG0006186
Rpal_DN29610_c0_g2-OG0002773	hypothetical protein	NA	2.801	5.91e-05	1.12e-06	0.715	0.102	0.0299	-2.086	0.581	0.000343	1.72	0.00199	0.000373	OG0002773
Rpal_DN29610_c0_g3-OG0016138	GRIM-19 protein	NA	-0.417	0.0156	0.00317	-0.433	0.0164	0.00244	-0.016	0.995	0.923	-0.425	0.000828	0.000125	OG0016138
Rpal_DN29610_c0_g4-OG0002773	hypothetical protein	NA	0.204	0.574	0.426	0.429	0.258	0.112	0.225	0.931	0.534	0.316	0.165	0.0905	OG0002773
Rpal_DN29610_c0_g5-OG0006186	GRIM-19 protein	NA	-0.266	0.138	0.0601	-0.573	0.00712	0.000788	-0.307	0.798	0.117	-0.42	0.0041	0.000915	OG0006186
Rpal_DN29611_c0_g2-OG0007385	phloem protein 2-B1	NA	-0.193	0.228	0.118	0.003	0.992	0.981	0.195	0.848	0.25	-0.094	0.398	0.28	OG0007385
Rpal_DN29611_c0_g3-OG0012214	phloem protein 2-B10	NA	0.19	0.624	0.483	-0.206	0.639	0.452	-0.396	0.868	0.309	-0.006	0.983	0.974	OG0012214
Rpal_DN29611_c0_g5-OG0007385	phloem protein 2-B1	NA	-0.264	0.434	0.287	-0.148	0.708	0.535	0.116	0.972	0.733	-0.206	0.334	0.223	OG0007385
Rpal_DN29612_c2_g1-OG0009221	Nuclear transport factor 2 (NTF2) family protein	NA	-0.248	0.332	0.198	0.286	0.308	0.145	0.534	0.784	0.0612	0.017	0.939	0.908	OG0009221
Rpal_DN29612_c2_g2-OG0009221	Nuclear transport factor 2 (NTF2) family protein	NA	0.052	0.894	0.83	0.104	0.808	0.672	0.051	0.988	0.882	0.078	0.739	0.643	OG0009221
Rpal_DN29612_c3_g3-OG0008463	Protein phosphatase 2C family protein	NA	0.128	0.526	0.377	0.171	0.435	0.245	0.042	0.983	0.834	0.15	0.24	0.146	OG0008463
Rpal_DN29614_c0_g1-OG0003090	heat shock protein 70	NA	-0.794	0.00548	0.00076	-1.153	0.000703	3.13e-05	-0.359	0.827	0.176	-0.973	6.62e-05	4.9e-06	OG0003090
Rpal_DN29615_c0_g1-OG0008852	transmembrane protein G1P-related 1	NA	-0.639	0.088	0.0327	-0.753	0.0594	0.0142	-0.114	0.975	0.764	-0.696	0.00819	0.00215	OG0008852
Rpal_DN29615_c1_g1-OG0011548	hypothetical protein	NA	-0.403	0.331	0.197	-0.115	0.83	0.704	0.288	0.925	0.503	-0.259	0.341	0.229	OG0011548
Rpal_DN29615_c1_g2-OG0011548	hypothetical protein	NA	-0.318	0.104	0.0412	-0.069	0.777	0.627	0.249	0.843	0.227	-0.193	0.15	0.0801	OG0011548
Rpal_DN29616_c0_g1-OG0007482	Endoribonuclease/protein kinase IRE1-like protein	NA	0.295	0.0808	0.0292	0.416	0.0247	0.00427	0.121	0.919	0.484	0.356	0.00422	0.000948	OG0007482
Rpal_DN29616_c0_g2-OG0007482	Endoribonuclease/protein kinase IRE1-like protein	NA	0.308	0.214	0.109	0.259	0.342	0.171	-0.049	0.985	0.85	0.283	0.0818	0.0371	OG0007482
Rpal_DN29617_c1_g1-OG0007743	purin-rich alpha 1	NA	0.65	0.000778	4.94e-05	0.776	0.000285	8.75e-06	0.127	0.898	0.41	0.713	8.58e-06	3.3e-07	OG0007743
Rpal_DN29617_c1_g2-OG0007743	purin-rich alpha 1	NA	0.492	0.0369	0.0102	0.566	0.0234	0.00398	0.074	0.974	0.748	0.53	0.00189	0.000351	OG0007743
Rpal_DN29618_c0_g1-OG0002464	P-loop containing nucleoside triphosphate hydrolases superfamily protein	NA	1.189	0.000277	1.12e-05	0.879	0.00227	0.000161	-0.309	0.835	0.205	1.032	2.01e-05	1.01e-06	OG0002464
Rpal_DN29618_c0_g2-OG0004930	Protein kinase superfamily protein	NA	1.635	7.32e-05	1.54e-06	1.427	2e-04	5.29e-06	-0.208	0.904	0.438	1.53	1.31e-06	2.53e-08	OG0004930
Rpal_DN29619_c0_g1-OG0005143	AUTOPHAGY 6	NA	0.075	0.663	0.528	0.29	0.0913	0.0257	0.215	0.837	0.208	0.183	0.104	0.0503	OG0005143
Rpal_DN29619_c0_g2-OG0005143	AUTOPHAGY 6	NA	-0.375	0.177	0.0837	-0.207	0.506	0.311	0.168	0.937	0.558	-0.289	0.115	0.0569	OG0005143
Rpal_DN29620_c1_g1-OG0007726	root UVB sensitive protein (Protein of unknown function, DUF647)	NA	-0.905	0.00342	0.000397	-0.873	0.00504	0.000488	0.032	0.992	0.903	-0.889	0.00012	1.06e-05	OG0007726
Rpal_DN29620_c1_g2-OG0007726	root UVB sensitive protein (Protein of unknown function, DUF647)	NA	-0.92	0.00106	7.62e-05	-0.968	0.000928	4.6e-05	-0.048	0.983	0.831	-0.944	1.65e-05	7.78e-07	OG0007726
Rpal_DN29621_c0_g1-OG0006494	chlorophyllase 1	NA	-1.368	0.00084	5.53e-05	-1.385	0.000956	4.79e-05	-0.017	0.999	0.958	-1.376	1.31e-05	5.7e-07	OG0006494
Rpal_DN29621_c0_g2-OG0006494	chlorophyllase 1	NA	-1.862	9.17e-05	2.18e-06	-2.087	4.93e-05	7.04e-07	-0.225	0.916	0.474	-1.974	6.02e-07	8.57e-09	OG0006494
Rpal_DN29622_c1_g2-OG0008446	phytochrome-associated protein 1	NA	0.43	0.0234	0.00555	0.634	0.00349	0.000293	0.204	0.856	0.276	0.533	0.000461	5.94e-05	OG0008446
Rpal_DN29622_c1_g3-OG0008446	phytochrome-associated protein 1	NA	0.089	0.684	0.553	-0.039	0.886	0.791	-0.128	0.933	0.544	0.024	0.875	0.818	OG0008446
Rpal_DN29623_c0_g1-OG0001010	Zinc-binding ribosomal protein family protein	NA	-0.993	0.000816	5.33e-05	-0.7	0.00834	0.000973	0.293	0.841	0.221	-0.846	8.95e-05	7.24e-06	OG0001010
Rpal_DN29623_c0_g2-OG0001010	Zinc-binding ribosomal protein family protein	NA	-0.585	0.0129	0.00245	-0.804	0.00279	0.000214	-0.219	0.875	0.33	-0.694	0.000241	2.58e-05	OG0001010
Rpal_DN29623_c0_g3-OG0015799	Phosphatidylinositol N-acetylglucosaminyltransferase, GPI19/PIG-P subunit	NA	-0.461	0.506	0.356	0.361	0.637	0.45	0.822	0.846	0.242	-0.034	0.95	0.923	OG0015799
Rpal_DN29624_c0_g1-OG0010993	D-3-phosphoglycerate dehydrogenase	0	-0.305	0.165	0.0765	-0.566	0.0224	0.00375	-0.261	0.852	0.263	-0.435	0.00802	0.0021	OG0010993
Rpal_DN29625_c0_g2-OG0006950	ATP phosphoribosyl transferase 1	NA	0.044	0.852	0.771	-0.129	0.592	0.399	-0.174	0.9	0.423	-0.043	0.775	0.688	OG0006950
Rpal_DN29625_c0_g6-OG0001827	ATP phosphoribosyl transferase 2	NA	0.207	0.615	0.472	0.162	0.735	0.569	-0.045	0.992	0.91	0.184	0.475	0.355	OG0001827
Rpal_DN29625_c0_g7-OG0006950	ATP phosphoribosyl transferase 1	NA	0.286	0.582	0.435	-0.129	0.835	0.712	-0.416	0.898	0.414	0.072	0.842	0.774	OG0006950
Rpal_DN29626_c0_g1-OG0007215	Galactose oxidase/kelch repeat superfamily protein	NA	-0.143	0.563	0.415	0.25	0.33	0.161	0.393	0.802	0.124	0.056	0.763	0.673	OG0007215
Rpal_DN29626_c0_g2-OG0007215	Galactose oxidase/kelch repeat superfamily protein	NA	0.222	0.209	0.105	-0.147	0.46	0.267	-0.369	0.784	0.0613	0.037	0.801	0.72	OG0007215
Rpal_DN29627_c0_g1-OG0005688	Protein kinase family protein	NA	1.733	0.0773	0.0275	2.91	0.00856	0.00101	1.177	0.852	0.264	2.353	0.00192	0.000356	OG0005688
Rpal_DN29627_c2_g1-OG0009807	Protein kinase superfamily protein	NA	0.515	0.0586	0.0189	0.488	0.0871	0.024	-0.028	0.994	0.92	0.502	0.00779	0.00202	OG0009807
Rpal_DN29627_c3_g1-OG0008969	potassium transporter	NA	0.146	0.798	0.697	-0.14	0.828	0.702	-0.285	0.944	0.585	0	1	0.999	OG0008969
Rpal_DN29628_c0_g1-OG0008589	PLANT HOMOLOGOUS TO PARAFIBROMIN	NA	-0.59	0.00156	0.000133	-0.291	0.0695	0.0176	0.298	0.785	0.0703	-0.44	0.00107	0.000173	OG0008589
Rpal_DN29628_c0_g2-OG0008589	PLANT HOMOLOGOUS TO PARAFIBROMIN	NA	-0.263	0.128	0.0542	-0.305	0.0989	0.0287	-0.043	0.98	0.81	-0.284	0.0172	0.00537	OG0008589
Rpal_DN29629_c0_g2-OG0014219	hypothetical protein	NA	0.294	0.226	0.117	0.304	0.245	0.103	0.011	1	0.965	0.299	0.0611	0.0259	OG0014219
Rpal_DN29630_c0_g2-OG0001108	Ypt/Rab-GAP domain of gyp1p superfamily protein	NA	0.182	0.481	0.331	-0.354	0.189	0.0711	-0.537	0.782	0.056	-0.088	0.663	0.553	OG0001108
Rpal_DN29630_c0_g3-OG0001108	Ypt/Rab-GAP domain of gyp1p superfamily protein	NA	0.175	0.41	0.265	0.421	0.0628	0.0153	0.246	0.852	0.266	0.299	0.0431	0.0167	OG0001108
Rpal_DN29631_c0_g1-OG0008451	ethylene-responsive element binding protein	NA	1.181	0.000191	6.44e-06	0.997	0.000691	3.05e-05	-0.183	0.898	0.414	1.088	5.36e-06	1.76e-07	OG0008451
Rpal_DN29631_c0_g2-OG0008451	ethylene-responsive element binding protein	NA	0.732	0.00383	0.000464	0.903	0.00133	7.55e-05	0.171	0.906	0.443	0.818	5.52e-05	3.88e-06	OG0008451
Rpal_DN29631_c0_g3-OG0005383	cytokinin response factor 4	NA	-0.271	0.474	0.324	-0.686	0.0867	0.0239	-0.414	0.86	0.289	-0.478	0.063	0.0268	OG0005383
Rpal_DN29631_c0_g4-OG0005383	cytokinin response factor 4	NA	-0.704	0.0963	0.0369	-0.571	0.217	0.0866	0.133	0.975	0.762	-0.639	0.0262	0.00903	OG0005383
Rpal_DN29632_c0_g1-OG0016259	shrunken seed protein (SSE1)	NA	0.12	0.425	0.279	0.065	0.72	0.551	-0.055	0.969	0.718	0.092	0.348	0.235	OG0016259
Rpal_DN29633_c0_g1-OG0018818	Pentatricopeptide repeat (PPR) superfamily protein	NA	0.111	0.703	0.576	0.069	0.843	0.725	-0.042	0.988	0.881	0.09	0.628	0.515	OG0018818
Rpal_DN29634_c1_g2-OG0008698	Nodulin MtN21 /EamA-like transporter family protein	NA	0.359	0.415	0.269	0.913	0.0474	0.0104	0.554	0.842	0.224	0.645	0.0347	0.0128	OG0008698
Rpal_DN29635_c0_g1-OG0006291	GPI-anchored adhesin-like protein, putative (DUF936)	NA	0.867	0.0101	0.00177	0.442	0.173	0.0626	-0.425	0.831	0.189	0.654	0.00521	0.00123	OG0006291
Rpal_DN29635_c0_g2-OG0006291	GPI-anchored adhesin-like protein, putative (DUF936)	NA	0.279	0.432	0.285	0.404	0.292	0.134	0.125	0.971	0.73	0.341	0.133	0.0687	OG0006291
Rpal_DN29635_c0_g3-OG0009806	RING/U-box superfamily protein	NA	1.416	0.05	0.0153	1.12	0.128	0.0412	-0.296	0.961	0.683	1.265	0.0092	0.00248	OG0009806
Rpal_DN29636_c0_g1-OG0014061	hypothetical protein	NA	-0.693	0.0469	0.014	-0.411	0.254	0.109	0.282	0.899	0.42	-0.55	0.0202	0.00653	OG0014061
Rpal_DN29636_c0_g2-OG0004135	actin 8	NA	1.049	9.01e-05	2.12e-06	0.698	0.00168	0.000105	-0.351	0.785	0.0654	0.873	1.48e-05	6.75e-07	OG0004135
Rpal_DN29636_c0_g3-OG0002793	transmembrane protein	NA	-0.306	0.524	0.374	-0.119	0.842	0.723	0.187	0.963	0.694	-0.211	0.486	0.366	OG0002793
Rpal_DN29637_c0_g1-OG0002092	Ribosomal protein S26e family protein	NA	-0.814	0.00249	0.000253	-0.577	0.0202	0.00325	0.237	0.867	0.308	-0.695	0.000311	3.58e-05	OG0002092
Rpal_DN29637_c0_g2-OG0002092	Ribosomal protein S26e family protein	NA	-0.803	0.00515	0.000693	-0.547	0.0418	0.0088	0.256	0.873	0.321	-0.673	0.00084	0.000127	OG0002092
Rpal_DN29638_c0_g1-OG0016804	Uncharacterized protein family (UPF0041)	NA	-0.261	0.164	0.0756	-0.441	0.034	0.00662	-0.18	0.886	0.362	-0.351	0.0105	0.00292	OG0016804
Rpal_DN29638_c1_g1-OG0016098	RHOMBOID-like 1	NA	-0.349	0.183	0.0877	-0.269	0.352	0.178	0.08	0.976	0.767	-0.309	0.0751	0.0334	OG0016098
Rpal_DN2964_c0_g2-OG0016839	EAP30/Vps36 family protein	NA	0.256	0.619	0.477	0.995	0.0562	0.0132	0.739	0.82	0.159	0.635	0.0646	0.0277	OG0016839
Rpal_DN29640_c0_g1-OG0006750	hypothetical protein	NA	-0.146	0.491	0.341	-0.179	0.438	0.247	-0.033	0.988	0.878	-0.163	0.224	0.133	OG0006750
Rpal_DN29641_c0_g1-OG0008166	O-fucosyltransferase family protein	NA	-0.051	0.894	0.83	-0.351	0.319	0.153	-0.3	0.89	0.377	-0.203	0.356	0.243	OG0008166
Rpal_DN29641_c0_g2-OG0008166	O-fucosyltransferase family protein	NA	0.119	0.759	0.646	-0.264	0.498	0.303	-0.383	0.863	0.298	-0.077	0.764	0.674	OG0008166
Rpal_DN29642_c0_g1-OG0005589	beta-1,4-N-acetylglucosaminyltransferase family protein	NA	-0.363	0.319	0.188	-0.043	0.933	0.871	0.32	0.896	0.402	-0.203	0.409	0.29	OG0005589
Rpal_DN29642_c0_g2-OG0005589	beta-1,4-N-acetylglucosaminyltransferase family protein	NA	-0.506	0.0415	0.0119	-0.671	0.0145	0.00206	-0.165	0.925	0.506	-0.588	0.00173	0.000315	OG0005589
Rpal_DN29643_c0_g1-OG0008290	P-loop containing nucleoside triphosphate hydrolases superfamily protein	NA	-0.899	0.00229	0.000226	-0.405	0.114	0.0348	0.494	0.785	0.0632	-0.649	0.00196	0.000366	OG0008290
Rpal_DN29643_c0_g2-OG0008290	P-loop containing nucleoside triphosphate hydrolases superfamily protein	NA	-0.971	0.0041	0.000507	-0.517	0.0919	0.026	0.454	0.814	0.14	-0.742	0.00178	0.000325	OG0008290
Rpal_DN29644_c0_g1-OG0006361	copper chaperone for SOD1	NA	1.655	1.19e-06	2.11e-09	2.616	5.56e-08	1.24e-11	0.961	0.185	2.36e-05	2.142	3.35e-07	3.85e-09	OG0006361
Rpal_DN29644_c0_g2-OG0006361	copper chaperone for SOD1	NA	1.38	9.21e-06	6.68e-08	2.51	1.76e-07	9.01e-11	1.13	0.164	1.75e-05	1.951	2.85e-06	7.38e-08	OG0006361
Rpal_DN29645_c0_g1-OG0013667	alpha 1,4-glycosyltransferase family protein	NA	0.091	0.653	0.515	0.103	0.647	0.461	0.012	0.998	0.95	0.097	0.443	0.323	OG0013667
Rpal_DN29645_c0_g2-OG0013667	alpha 1,4-glycosyltransferase family protein	NA	0.127	0.571	0.423	0.083	0.757	0.6	-0.044	0.985	0.841	0.105	0.459	0.339	OG0013667
Rpal_DN29646_c0_g1-OG0009540	tRNA-thr(GGU) m(6)t(6)A37 methyltransferase	NA	-0.449	0.0306	0.00792	-0.423	0.0479	0.0106	0.025	0.992	0.901	-0.436	0.0029	0.000596	OG0009540
Rpal_DN29647_c0_g1-OG0000052	zinc finger protein-like protein	NA	-0.527	0.00466	0.000603	-0.385	0.0295	0.00547	0.142	0.893	0.396	-0.456	0.000623	8.73e-05	OG0000052
Rpal_DN29647_c0_g2-OG0000052	zinc finger protein-like protein	NA	-0.078	0.77	0.66	-0.638	0.019	0.00298	-0.56	0.772	0.0396	-0.359	0.0598	0.0252	OG0000052
Rpal_DN29649_c0_g1-OG0005774	nucleotide binding protein 35	NA	-0.283	0.0724	0.0252	-0.171	0.309	0.146	0.112	0.92	0.486	-0.227	0.0342	0.0126	OG0005774
Rpal_DN29649_c0_g2-OG0005774	nucleotide binding protein 35	NA	-0.068	0.785	0.68	-0.004	0.992	0.981	0.064	0.977	0.782	-0.036	0.825	0.752	OG0005774
Rpal_DN29650_c0_g1-OG0015472	sterol 4-alpha-methyl-oxidase 2-1	NA	-0.192	0.248	0.133	0.175	0.336	0.165	0.367	0.78	0.0496	-0.008	0.96	0.938	OG0015472
Rpal_DN29650_c0_g3-OG0012457	sterol 4-alpha-methyl-oxidase 2-2	NA	-2.987	0.0235	0.00557	-3.002	0.0251	0.0044	-0.014	1	0.992	-2.999	0.00125	0.00021	OG0012457
Rpal_DN29650_c0_g4-OG0012457	sterol 4-alpha-methyl-oxidase 2-2	NA	0.336	0.831	0.742	-1.076	0.517	0.321	-1.412	0.879	0.339	-0.366	0.737	0.64	OG0012457
Rpal_DN29651_c0_g1-OG0014634	Ribosomal protein L9/RNase H1	NA	-0.41	0.133	0.0571	-0.286	0.336	0.165	0.124	0.957	0.659	-0.348	0.0543	0.0223	OG0014634
Rpal_DN29651_c0_g2-OG0014634	Ribosomal protein L9/RNase H1	NA	-0.427	0.0435	0.0127	-0.483	0.0316	0.00601	-0.056	0.977	0.789	-0.455	0.00276	0.00056	OG0014634
Rpal_DN29651_c1_g2-OG0005493	homeobox protein 16	NA	-0.539	0.00556	0.000772	-0.57	0.00502	0.000484	-0.031	0.986	0.857	-0.554	0.000165	1.6e-05	OG0005493
Rpal_DN29652_c0_g1-OG0011748	hypothetical protein	NA	-0.278	0.129	0.0548	-0.137	0.512	0.316	0.142	0.911	0.459	-0.208	0.0917	0.0429	OG0011748
Rpal_DN29652_c0_g2-OG0018644	succinate dehydrogenase 5	NA	0.431	0.0199	0.00444	0.279	0.132	0.0427	-0.152	0.894	0.399	0.355	0.00587	0.00143	OG0018644
Rpal_DN29652_c0_g3-OG0011748	hypothetical protein	NA	-1.04	0.00302	0.000335	-0.722	0.0273	0.00492	0.318	0.866	0.303	-0.881	0.000475	6.18e-05	OG0011748
Rpal_DN29653_c0_g1-OG0002142	Single-stranded nucleic acid binding R3H protein	NA	0.445	0.0296	0.00757	0.204	0.334	0.164	-0.241	0.846	0.242	0.324	0.0214	0.00703	OG0002142
Rpal_DN29653_c0_g2-OG0021851	Single-stranded nucleic acid binding R3H protein	NA	0.307	0.0756	0.0267	0.503	0.0106	0.00135	0.196	0.856	0.276	0.406	0.00249	0.000493	OG0021851
Rpal_DN29653_c0_g3-OG0002142	Single-stranded nucleic acid binding R3H protein	NA	0.248	0.119	0.0493	0.396	0.0253	0.00444	0.148	0.889	0.374	0.322	0.00666	0.00167	OG0002142
Rpal_DN29654_c0_g1-OG0011395	DNA-binding storekeeper protein-related transcriptional regulator	NA	-1.045	0.000764	4.79e-05	-0.589	0.0252	0.0044	0.456	0.785	0.0789	-0.817	0.000291	3.27e-05	OG0011395
Rpal_DN29654_c0_g2-OG0011395	DNA-binding storekeeper protein-related transcriptional regulator	NA	-0.724	0.0207	0.00471	-0.809	0.0155	0.00227	-0.085	0.977	0.777	-0.766	0.000858	0.000131	OG0011395
Rpal_DN29655_c0_g1-OG0017256	Peroxisomal membrane 22 kDa (Mpv17/PMP22) family protein	NA	-0.538	0.154	0.0696	-0.377	0.356	0.181	0.161	0.961	0.677	-0.456	0.0667	0.0288	OG0017256
Rpal_DN29655_c0_g2-OG0010515	formyltetrahydrofolate deformylase	NA	-0.739	0.000647	3.81e-05	-0.507	0.00807	0.000929	0.232	0.83	0.184	-0.623	8.98e-05	7.26e-06	OG0010515
Rpal_DN29655_c0_g3-OG0005286	Formyl transferase	NA	-0.452	0.187	0.0903	-0.293	0.444	0.253	0.159	0.956	0.654	-0.372	0.1	0.048	OG0005286
Rpal_DN29655_c0_g4-OG0005286	Formyl transferase	NA	-0.094	0.837	0.751	-0.574	0.193	0.0732	-0.48	0.853	0.267	-0.333	0.231	0.139	OG0005286
Rpal_DN29655_c0_g5-OG0017256	Peroxisomal membrane 22 kDa (Mpv17/PMP22) family protein	NA	-1.026	0.0126	0.00239	-0.674	0.0948	0.0271	0.352	0.888	0.37	-0.85	0.00305	0.000632	OG0017256
Rpal_DN29656_c0_g1-OG0001124	hypothetical protein	NA	0.175	0.718	0.595	0.201	0.709	0.537	0.026	0.999	0.956	0.188	0.524	0.405	OG0001124
Rpal_DN29656_c1_g1-OG0000665	P-loop containing nucleoside triphosphate hydrolases superfamily protein	NA	0.51	0.0975	0.0375	0.003	0.995	0.988	-0.506	0.804	0.127	0.258	0.24	0.146	OG0000665
Rpal_DN29657_c0_g3-OG0001706	RNAse THREE-like protein 3	NA	-0.407	0.702	0.575	0.013	0.993	0.984	0.42	0.958	0.665	-0.177	0.79	0.707	OG0001706
Rpal_DN29658_c0_g1-OG0005083	Mitochondrial substrate carrier family protein	NA	-0.393	0.0713	0.0246	-0.281	0.223	0.0902	0.112	0.948	0.612	-0.337	0.0221	0.00733	OG0005083
Rpal_DN29658_c0_g2-OG0005083	Mitochondrial substrate carrier family protein	NA	0.113	0.734	0.614	0.13	0.728	0.561	0.017	0.999	0.958	0.122	0.549	0.43	OG0005083
Rpal_DN29659_c1_g1-OG0004660	Ribosomal protein L1p/L10e family	NA	-0.28	0.387	0.244	-0.456	0.183	0.0676	-0.176	0.945	0.595	-0.369	0.0799	0.036	OG0004660
Rpal_DN29659_c1_g2-OG0004660	Ribosomal protein L1p/L10e family	NA	-0.731	0.0266	0.00659	-0.295	0.389	0.206	0.435	0.832	0.19	-0.512	0.0235	0.0079	OG0004660
Rpal_DN29660_c1_g1-OG0003481	Pentatricopeptide repeat (PPR) superfamily protein	NA	-0.076	0.918	0.867	-0.362	0.62	0.43	-0.286	0.957	0.657	-0.22	0.599	0.482	OG0003481
Rpal_DN29660_c2_g1-OG0003481	Pentatricopeptide repeat (PPR) superfamily protein	NA	-0.766	0.698	0.57	0.407	0.879	0.779	1.174	0.94	0.568	-0.25	0.859	0.797	OG0003481
Rpal_DN29660_c5_g1-OG0000007	hypothetical protein	NA	0.373	0.385	0.243	0.027	0.965	0.929	-0.347	0.903	0.43	0.195	0.492	0.372	OG0000007
Rpal_DN29660_c5_g3-OG0000007	hypothetical protein	NA	0.466	0.844	0.76	0.731	0.758	0.601	0.265	0.99	0.895	0.619	0.644	0.532	OG0000007
Rpal_DN29661_c1_g1-OG0006497	HVA22-like protein H (ATHVA22H)	NA	-0.657	0.00927	0.00157	-0.722	0.00718	0.000797	-0.065	0.977	0.781	-0.689	0.000292	3.29e-05	OG0006497
Rpal_DN29661_c1_g3-OG0006497	HVA22-like protein H (ATHVA22H)	NA	-1.385	0.0368	0.0102	-2.099	0.0089	0.00106	-0.714	0.866	0.305	-1.712	0.00112	0.000184	OG0006497
Rpal_DN29662_c0_g1-OG0006701	bystin-like protein	NA	-1.757	4.65e-05	7.92e-07	-1.004	0.0021	0.000143	0.753	0.755	0.0134	-1.374	2.6e-05	1.43e-06	OG0006701
Rpal_DN29662_c0_g2-OG0006701	bystin-like protein	NA	-1.608	0.000263	1.04e-05	-1.112	0.0032	0.00026	0.496	0.809	0.131	-1.358	2.84e-05	1.61e-06	OG0006701
Rpal_DN29664_c0_g1-OG0014766	glycerol-3-phosphate acyltransferase 9	NA	0.229	0.124	0.0521	0.236	0.137	0.0453	0.007	1	0.963	0.232	0.0229	0.00767	OG0014766
Rpal_DN29664_c0_g2-OG0014766	glycerol-3-phosphate acyltransferase 9	NA	-0.08	0.636	0.497	0.115	0.525	0.329	0.195	0.848	0.248	0.018	0.884	0.831	OG0014766
Rpal_DN29664_c0_g3-OG0021984	transmembrane protein	NA	-0.604	0.298	0.171	-0.824	0.184	0.0681	-0.22	0.967	0.712	-0.715	0.0606	0.0256	OG0021984
Rpal_DN29665_c0_g1-OG0003646	spindle assembly abnormal protein (DUF620)	NA	-0.391	0.28	0.157	0.154	0.723	0.554	0.545	0.82	0.157	-0.113	0.673	0.565	OG0003646
Rpal_DN29665_c0_g2-OG0019179	hypothetical protein (DUF789)	NA	0.477	0.162	0.0747	0.189	0.636	0.448	-0.288	0.898	0.415	0.331	0.143	0.0755	OG0019179
Rpal_DN29665_c0_g4-OG0001308	plant/protein (DUF789)	NA	1.652	0.417	0.271	0.817	0.686	0.508	-0.835	0.958	0.663	1.168	0.317	0.209	OG0001308
Rpal_DN29665_c0_g5-OG0003506	alkaline/neutral invertase	NA	1.741	0.00169	0.000149	1.216	0.0144	0.00205	-0.524	0.851	0.26	1.471	0.000203	2.08e-05	OG0003506
Rpal_DN29665_c0_g6-OG0003506	alkaline/neutral invertase	NA	1.778	0.0536	0.0167	1.411	0.169	0.0604	-0.367	0.97	0.728	1.608	0.0116	0.00332	OG0003506
Rpal_DN29665_c0_g7-OG0001308	plant/protein (DUF789)	NA	0.653	0.243	0.129	1	0.0956	0.0274	0.347	0.934	0.546	0.828	0.0303	0.0108	OG0001308
Rpal_DN29665_c0_g8-OG0001308	plant/protein (DUF789)	NA	0.508	0.205	0.102	0.241	0.607	0.416	-0.267	0.929	0.522	0.374	0.157	0.0852	OG0001308
Rpal_DN29666_c0_g1-OG0002675	SOB five-like 1	NA	0.761	0.0131	0.0025	1.077	0.00228	0.000163	0.316	0.859	0.282	0.92	0.000216	2.24e-05	OG0002675
Rpal_DN29666_c0_g2-OG0002675	SOB five-like 1	NA	1.328	0.00028	1.14e-05	1.697	6e-05	9.47e-07	0.369	0.828	0.18	1.514	2.22e-06	5.25e-08	OG0002675
Rpal_DN29667_c0_g1-OG0003583	Integrase-type DNA-binding superfamily protein	NA	1.745	0.00682	0.00103	2.149	0.00278	0.000214	0.403	0.922	0.491	1.947	0.000129	1.16e-05	OG0003583
Rpal_DN29668_c0_g1-OG0010885	PLC-like phosphodiesterases superfamily protein	NA	-0.048	0.858	0.779	-0.018	0.959	0.917	0.031	0.991	0.9	-0.033	0.847	0.781	OG0010885
Rpal_DN29669_c0_g2-OG0016139	transmembrane protein	NA	0.216	0.363	0.224	-0.173	0.52	0.324	-0.389	0.805	0.128	0.021	0.913	0.871	OG0016139
Rpal_DN29670_c0_g2-OG0012466	B3 domain-containing transcription repressor VAL1	NA	0.207	0.193	0.0942	0.187	0.281	0.127	-0.02	0.992	0.902	0.197	0.0634	0.027	OG0012466
Rpal_DN29670_c0_g3-OG0009911	N-terminal nucleophile aminohydrolases (Ntn hydrolases) superfamily protein	NA	0.322	0.178	0.0847	0.182	0.505	0.309	-0.14	0.941	0.573	0.252	0.111	0.0547	OG0009911
Rpal_DN29670_c0_g4-OG0009911	N-terminal nucleophile aminohydrolases (Ntn hydrolases) superfamily protein	NA	0.259	0.244	0.13	0.34	0.154	0.0531	0.081	0.97	0.725	0.3	0.0436	0.017	OG0009911
Rpal_DN29671_c0_g1-OG0007885	5'-nucleotidase / magnesium ion binding protein	NA	-0.87	0.0184	0.00398	-0.537	0.14	0.0463	0.332	0.883	0.351	-0.702	0.00565	0.00136	OG0007885
Rpal_DN29671_c0_g2-OG0007885	5'-nucleotidase / magnesium ion binding protein	NA	-0.409	0.221	0.114	-0.214	0.581	0.387	0.196	0.94	0.573	-0.311	0.159	0.0863	OG0007885
Rpal_DN29672_c1_g2-OG0013193	Ubiquitin-like superfamily protein	NA	-0.113	0.725	0.602	-0.116	0.751	0.591	-0.003	1	0.993	-0.115	0.558	0.44	OG0013193
Rpal_DN29672_c1_g4-OG0014489	ubiquitin-like protein 5	NA	-0.085	0.642	0.503	0.043	0.848	0.732	0.128	0.916	0.476	-0.021	0.872	0.814	OG0014489
Rpal_DN29673_c0_g1-OG0009481	Ubiquitin family protein	NA	0.129	0.412	0.266	0.481	0.00819	0.000949	0.351	0.78	0.0442	0.306	0.0166	0.00513	OG0009481
Rpal_DN29674_c0_g1-OG0002340	Calreticulin family protein	NA	-0.373	0.0359	0.00981	-1.046	0.000103	2.04e-06	-0.673	0.667	0.0021	-0.709	0.000611	8.52e-05	OG0002340
Rpal_DN29675_c0_g1-OG0014758	Zn-dependent exopeptidases superfamily protein	NA	0.116	0.515	0.365	0.047	0.833	0.709	-0.069	0.964	0.699	0.081	0.481	0.361	OG0014758
Rpal_DN29675_c0_g3-OG0000042	Disease resistance protein (TIR-NBS-LRR class) family	NA	1.528	0.00492	0.00065	0.8	0.108	0.0322	-0.728	0.814	0.147	1.162	0.00223	0.000431	OG0000042
Rpal_DN29675_c0_g4-OG0000042	Disease resistance protein (TIR-NBS-LRR class) family	NA	1.323	0.0883	0.0329	0.68	0.406	0.22	-0.643	0.899	0.417	0.988	0.0508	0.0206	OG0000042
Rpal_DN29676_c0_g1-OG0002919	Leucine-rich repeat (LRR) family protein	NA	-1.815	0.0223	0.00519	-2.022	0.0153	0.00223	-0.207	0.978	0.79	-1.921	0.000838	0.000127	OG0002919
Rpal_DN29676_c1_g1-OG0001093	SCAR homolog 2	NA	0.62	0.0871	0.0323	0.496	0.196	0.0744	-0.123	0.972	0.737	0.557	0.0219	0.00722	OG0001093
Rpal_DN29676_c1_g3-OG0001093	SCAR homolog 2	NA	1.388	0.00187	0.000171	0.257	0.52	0.324	-1.131	0.72	0.00844	0.809	0.0148	0.00444	OG0001093
Rpal_DN29677_c1_g1-OG0010490	GDSL-like Lipase/Acylhydrolase superfamily protein	NA	-3.533	3.11e-07	1.99e-10	-3.328	3.85e-07	3.56e-10	0.205	0.893	0.396	-3.431	1.41e-09	7.4e-13	OG0010490
Rpal_DN29678_c0_g1-OG0017394	myosin heavy chain-like protein	NA	-0.113	0.506	0.356	-0.049	0.811	0.676	0.063	0.965	0.708	-0.081	0.46	0.34	OG0017394
Rpal_DN29679_c0_g1-OG0017168	P-loop containing nucleoside triphosphate hydrolases superfamily protein	NA	-0.916	0.000647	3.81e-05	-0.485	0.0283	0.00516	0.431	0.782	0.0541	-0.697	0.000342	4.05e-05	OG0017168
Rpal_DN29679_c0_g2-OG0017168	P-loop containing nucleoside triphosphate hydrolases superfamily protein	NA	-0.366	0.0438	0.0128	-0.111	0.583	0.389	0.255	0.826	0.174	-0.238	0.0577	0.0241	OG0017168
Rpal_DN29680_c0_g1-OG0009349	Tryptophan RNA-binding attenuator protein-like protein	NA	-0.091	0.794	0.692	-1.258	0.0021	0.000143	-1.167	0.667	0.00337	-0.665	0.0324	0.0117	OG0009349
Rpal_DN29680_c0_g2-OG0009349	Tryptophan RNA-binding attenuator protein-like protein	NA	-0.554	0.0197	0.00438	-0.261	0.275	0.123	0.293	0.839	0.214	-0.407	0.0133	0.00392	OG0009349
Rpal_DN29680_c1_g2-OG0008247	emp24/gp25L/p24 family/GOLD family protein	NA	0.005	0.985	0.973	-0.068	0.777	0.628	-0.073	0.967	0.713	-0.031	0.819	0.744	OG0008247
Rpal_DN29680_c1_g3-OG0010514	Tryptophan RNA-binding attenuator protein-like protein	NA	-0.215	0.612	0.469	-0.093	0.861	0.752	0.122	0.976	0.771	-0.155	0.565	0.447	OG0010514
Rpal_DN29680_c1_g4-OG0008247	emp24/gp25L/p24 family/GOLD family protein	NA	-0.217	0.237	0.125	-0.16	0.435	0.245	0.057	0.975	0.763	-0.188	0.117	0.0587	OG0008247
Rpal_DN29682_c0_g3-OG0002464	P-loop containing nucleoside triphosphate hydrolases superfamily protein	NA	-0.028	0.933	0.89	0.297	0.335	0.164	0.325	0.856	0.275	0.135	0.495	0.375	OG0002464
Rpal_DN29683_c0_g1-OG0017839	GATA transcription factor 3	5.22e-83	0.004	0.983	0.97	-0.037	0.858	0.747	-0.041	0.979	0.799	-0.016	0.888	0.837	OG0017839
Rpal_DN29684_c0_g1-OG0014727	regulatory particle triple-A ATPase 3	NA	0.446	0.0344	0.00928	0.556	0.0158	0.00231	0.11	0.946	0.6	0.501	0.00138	0.000238	OG0014727
Rpal_DN29684_c0_g2-OG0014727	regulatory particle triple-A ATPase 3	NA	0.177	0.295	0.169	0.026	0.911	0.833	-0.151	0.892	0.395	0.102	0.378	0.262	OG0014727
Rpal_DN29685_c1_g1-OG0003913	alfin-like 7	NA	0.519	0.0695	0.0238	0.303	0.319	0.153	-0.216	0.911	0.459	0.41	0.0315	0.0113	OG0003913
Rpal_DN29685_c1_g3-OG0003433	Putative methyltransferase family protein	NA	-0.247	0.624	0.482	-0.257	0.652	0.467	-0.01	1	0.984	-0.252	0.415	0.297	OG0003433
Rpal_DN29685_c1_g4-OG0003433	Putative methyltransferase family protein	NA	-0.415	0.615	0.472	0.713	0.399	0.214	1.128	0.826	0.174	0.165	0.777	0.69	OG0003433
Rpal_DN29686_c0_g1-OG0016295	Regulator of chromosome condensation (RCC1) family protein	NA	-0.726	0.0146	0.00291	-0.28	0.34	0.169	0.445	0.806	0.129	-0.5	0.0149	0.00448	OG0016295
Rpal_DN29686_c1_g2-OG0008231	GPI transamidase component Gpi16 subunit family protein	NA	0.043	0.859	0.782	0.028	0.924	0.856	-0.015	0.998	0.945	0.035	0.818	0.744	OG0008231
Rpal_DN29686_c1_g3-OG0008231	GPI transamidase component Gpi16 subunit family protein	NA	-0.13	0.558	0.41	-0.122	0.626	0.437	0.008	1	0.97	-0.126	0.367	0.252	OG0008231
Rpal_DN29687_c1_g1-OG0014498	proteasome alpha subunit F1	NA	0.061	0.763	0.651	-0.084	0.707	0.535	-0.144	0.909	0.45	-0.012	0.935	0.903	OG0014498
Rpal_DN29687_c1_g2-OG0014498	proteasome alpha subunit F1	NA	0.063	0.691	0.562	-0.262	0.101	0.0296	-0.326	0.782	0.0511	-0.1	0.39	0.273	OG0014498
Rpal_DN29687_c1_g3-OG0015706	20S proteasome alpha subunit F2	NA	-0.2	0.4	0.256	-0.466	0.0678	0.017	-0.266	0.86	0.285	-0.333	0.042	0.0162	OG0015706
Rpal_DN29689_c0_g1-OG0003451	Major facilitator superfamily protein	NA	1.077	0.000857	5.7e-05	1.037	0.00136	7.86e-05	-0.04	0.988	0.876	1.057	1.92e-05	9.49e-07	OG0003451
Rpal_DN29689_c0_g2-OG0003451	Major facilitator superfamily protein	NA	0.78	0.00808	0.0013	0.967	0.00307	0.000246	0.187	0.922	0.492	0.874	0.000163	1.57e-05	OG0003451
Rpal_DN29690_c1_g1-OG0004201	SNF1-related protein kinase 2.10	NA	0.587	0.00431	0.000543	0.207	0.277	0.124	-0.38	0.782	0.053	0.396	0.00695	0.00176	OG0004201
Rpal_DN29690_c1_g2-OG0004201	SNF1-related protein kinase 2.10	NA	0.507	0.0461	0.0137	0.539	0.0444	0.00955	0.031	0.991	0.901	0.523	0.00387	0.000853	OG0004201
Rpal_DN29690_c2_g1-OG0000737	Major facilitator superfamily protein	NA	1.022	0.000792	5.08e-05	0.837	0.00324	0.000264	-0.185	0.905	0.441	0.928	3.47e-05	2.09e-06	OG0000737
Rpal_DN29690_c3_g1-OG0000737	Major facilitator superfamily protein	NA	3.966	0.00083	5.45e-05	4.916	0.000487	1.88e-05	0.951	0.889	0.373	4.377	1.19e-05	5.08e-07	OG0000737
Rpal_DN29691_c0_g2-OG0013168	vesicle transport V-snare 13	NA	-0.889	0.015	0.00303	-0.853	0.0227	0.00381	0.035	0.994	0.918	-0.871	0.000976	0.000154	OG0013168
Rpal_DN29691_c1_g1-OG0014455	Vesicle transport v-SNARE family protein	NA	-0.067	0.77	0.659	-0.048	0.86	0.75	0.019	0.995	0.929	-0.058	0.688	0.583	OG0014455
Rpal_DN29691_c1_g2-OG0014455	Vesicle transport v-SNARE family protein	NA	-0.055	0.77	0.66	0.045	0.839	0.718	0.1	0.94	0.572	-0.005	0.972	0.957	OG0014455
Rpal_DN29693_c0_g1-OG0002690	NAD(P)-binding Rossmann-fold superfamily protein	NA	-0.362	0.277	0.155	-0.117	0.779	0.63	0.245	0.917	0.479	-0.239	0.281	0.179	OG0002690
Rpal_DN29693_c0_g3-OG0002690	NAD(P)-binding Rossmann-fold superfamily protein	NA	-0.655	0.0476	0.0143	-0.574	0.0944	0.0269	0.081	0.98	0.805	-0.615	0.00721	0.00184	OG0002690
Rpal_DN29693_c0_g4-OG0002690	NAD(P)-binding Rossmann-fold superfamily protein	NA	-1	0.0016	0.000139	-0.925	0.003	0.000237	0.075	0.976	0.773	-0.962	4.97e-05	3.37e-06	OG0002690
Rpal_DN29694_c0_g1-OG0010503	Transcription factor jumonji (jmj) family protein / zinc finger (C5HC2 type) family protein	NA	-0.094	0.736	0.617	-0.237	0.407	0.221	-0.143	0.944	0.592	-0.166	0.33	0.219	OG0010503
Rpal_DN29695_c0_g1-OG0004558	nitrile specifier protein 2	NA	1.061	0.000174	5.65e-06	1.271	5.71e-05	8.83e-07	0.21	0.863	0.297	1.166	1.32e-06	2.57e-08	OG0004558
Rpal_DN29695_c0_g2-OG0003567	Tetratricopeptide repeat (TPR)-like superfamily protein	NA	0.872	0.0201	0.00451	0.236	0.553	0.358	-0.635	0.791	0.0957	0.552	0.0365	0.0136	OG0003567
Rpal_DN29696_c0_g1-OG0009969	hypothetical protein (DUF868)	NA	-0.37	0.113	0.0458	-0.271	0.28	0.126	0.098	0.961	0.681	-0.32	0.0398	0.0151	OG0009969
Rpal_DN29696_c0_g2-OG0009969	hypothetical protein (DUF868)	NA	-0.502	0.0154	0.00311	-0.173	0.413	0.226	0.329	0.797	0.112	-0.337	0.0203	0.00658	OG0009969
Rpal_DN29697_c0_g1-OG0002211	Basic-leucine zipper (bZIP) transcription factor family protein	NA	-0.863	0.0202	0.00454	-0.816	0.0364	0.00727	0.048	0.99	0.895	-0.84	0.00159	0.000283	OG0002211
Rpal_DN29697_c0_g3-OG0003023	Basic-leucine zipper (bZIP) transcription factor family protein	NA	-1.519	8.75e-06	6.19e-08	-1.922	2.12e-06	5.63e-09	-0.403	0.78	0.0463	-1.717	7.91e-08	5.05e-10	OG0003023
Rpal_DN29697_c0_g4-OG0002211	Basic-leucine zipper (bZIP) transcription factor family protein	NA	-1.565	0.00371	0.000444	-1.334	0.00994	0.00123	0.231	0.95	0.618	-1.447	0.000197	1.99e-05	OG0002211
Rpal_DN29698_c2_g1-OG0005296	ARF-GAP domain 8	NA	-0.401	0.0466	0.0139	-0.188	0.379	0.198	0.213	0.864	0.299	-0.294	0.0317	0.0114	OG0005296
Rpal_DN29698_c2_g2-OG0005296	ARF-GAP domain 8	NA	-1.034	0.00368	0.000439	-0.568	0.0767	0.0201	0.466	0.814	0.148	-0.799	0.00138	0.000237	OG0005296
Rpal_DN29699_c0_g1-OG0011451	hypothetical protein (DUF1644)	NA	0.415	0.0817	0.0296	0.428	0.0889	0.0248	0.014	0.999	0.955	0.422	0.0105	0.00294	OG0011451
Rpal_DN29699_c0_g2-OG0011451	hypothetical protein (DUF1644)	NA	0.199	0.567	0.419	-0.316	0.393	0.209	-0.515	0.817	0.152	-0.058	0.824	0.751	OG0011451
Rpal_DN29699_c1_g1-OG0012135	Pyridoxal phosphate (PLP)-dependent transferases superfamily protein	NA	0.083	0.703	0.575	-0.095	0.698	0.524	-0.178	0.895	0.4	-0.006	0.97	0.954	OG0012135
Rpal_DN29700_c3_g1-OG0000663	Wound-responsive family protein	NA	-0.209	0.437	0.29	-0.273	0.345	0.173	-0.064	0.981	0.814	-0.241	0.158	0.0855	OG0000663
Rpal_DN29700_c3_g4-OG0000663	Wound-responsive family protein	NA	-0.818	0.00434	0.000548	0.142	0.61	0.419	0.96	0.667	0.00198	-0.325	0.17	0.0941	OG0000663
Rpal_DN29700_c3_g8-OG0000663	Wound-responsive family protein	NA	-0.211	0.694	0.565	0.543	0.312	0.148	0.754	0.82	0.158	0.172	0.637	0.525	OG0000663
Rpal_DN29701_c1_g1-OG0013524	Inositol 1,3,4-trisphosphate 5/6-kinase family protein	NA	0.19	0.43	0.283	0.26	0.31	0.147	0.07	0.976	0.773	0.225	0.141	0.0738	OG0013524
Rpal_DN29702_c0_g1-OG0006395	ARM repeat superfamily protein	NA	-0.846	0.00444	0.000565	-0.751	0.0104	0.00131	0.095	0.968	0.716	-0.798	0.000221	2.31e-05	OG0006395
Rpal_DN29702_c0_g2-OG0006395	ARM repeat superfamily protein	NA	-0.929	0.0056	0.00078	-0.851	0.0113	0.00146	0.078	0.978	0.793	-0.89	0.000274	3.04e-05	OG0006395
Rpal_DN29702_c2_g1-OG0003391	NAD(P)-binding Rossmann-fold superfamily protein	NA	0.397	0.0446	0.0131	0.094	0.679	0.5	-0.303	0.814	0.141	0.245	0.0762	0.034	OG0003391
Rpal_DN29703_c0_g1-OG0000115	Ribosome associated membrane protein RAMP4	NA	-0.506	0.00833	0.00136	-0.432	0.0238	0.00408	0.075	0.96	0.673	-0.469	0.000701	0.000101	OG0000115
Rpal_DN29703_c0_g2-OG0014375	plastid transcriptionally active7	NA	-0.554	0.00605	0.000872	-0.446	0.0237	0.00404	0.108	0.937	0.554	-0.5	0.000551	7.46e-05	OG0014375
Rpal_DN29703_c0_g3-OG0000115	Ribosome associated membrane protein RAMP4	NA	-0.346	0.667	0.532	-2.166	0.0185	0.00287	-1.82	0.772	0.0399	-1.19	0.0528	0.0216	OG0000115
Rpal_DN29703_c1_g1-OG0009716	long-chain base1	NA	-0.05	0.764	0.652	0.03	0.884	0.788	0.08	0.948	0.611	-0.01	0.932	0.897	OG0009716
Rpal_DN29704_c1_g1-OG0014571	RNA-binding (RRM/RBD/RNP motifs) family protein	NA	0.856	0.00116	8.79e-05	0.666	0.00656	0.000702	-0.191	0.89	0.376	0.76	7.94e-05	6.22e-06	OG0014571
Rpal_DN29704_c1_g2-OG0014571	RNA-binding (RRM/RBD/RNP motifs) family protein	NA	0.561	0.00634	0.00093	0.707	0.00202	0.000136	0.146	0.904	0.434	0.634	0.000113	9.76e-06	OG0014571
Rpal_DN29705_c0_g1-OG0004611	Transmembrane proteins 14C	NA	-0.59	0.00668	0.000999	-0.389	0.0588	0.014	0.201	0.871	0.315	-0.488	0.00139	0.000239	OG0004611
Rpal_DN29705_c0_g2-OG0004611	Transmembrane proteins 14C	NA	-0.559	0.0043	0.000541	-0.414	0.0258	0.00456	0.145	0.897	0.407	-0.487	0.000514	6.83e-05	OG0004611
Rpal_DN29706_c0_g2-OG0016305	Zinc-binding dehydrogenase family protein	NA	-0.848	0.000555	3.05e-05	-0.664	0.00326	0.000266	0.184	0.877	0.336	-0.756	3.32e-05	1.96e-06	OG0016305
Rpal_DN29706_c0_g3-OG0010088	alkenal reductase	NA	0.132	0.784	0.678	-0.715	0.117	0.0364	-0.847	0.785	0.0754	-0.3	0.346	0.234	OG0010088
Rpal_DN29707_c0_g1-OG0000089	P-loop containing nucleoside triphosphate hydrolases superfamily protein	NA	1.565	0.00627	0.000915	0.351	0.512	0.316	-1.214	0.768	0.0296	0.919	0.0218	0.0072	OG0000089
Rpal_DN29707_c2_g1-OG0000089	P-loop containing nucleoside triphosphate hydrolases superfamily protein	NA	1.531	0.121	0.0501	0.404	0.715	0.545	-1.127	0.852	0.264	0.923	0.145	0.0769	OG0000089
Rpal_DN29707_c3_g1-OG0000679	urea-proton symporter DEGRADATION OF UREA 3 (DUR3)	NA	1.967	0.00904	0.00152	2.175	0.00668	0.000719	0.207	0.975	0.763	2.074	0.000252	2.73e-05	OG0000679
Rpal_DN29707_c4_g1-OG0007184	Nascent polypeptide-associated complex NAC	NA	-0.871	0.000419	2.01e-05	-0.456	0.023	0.00387	0.415	0.772	0.0403	-0.663	0.000255	2.78e-05	OG0007184
Rpal_DN29708_c0_g1-OG0014345	alpha/beta-Hydrolases superfamily protein	NA	-0.108	0.73	0.61	0.399	0.197	0.0754	0.507	0.792	0.106	0.147	0.486	0.366	OG0014345
Rpal_DN29708_c0_g2-OG0014345	alpha/beta-Hydrolases superfamily protein	NA	-0.286	0.476	0.326	-0.441	0.289	0.132	-0.155	0.964	0.699	-0.366	0.145	0.0769	OG0014345
Rpal_DN29709_c1_g1-OG0010991	G patch domain protein	9.16e-107	-0.17	0.393	0.25	-0.065	0.794	0.651	0.105	0.948	0.606	-0.117	0.37	0.255	OG0010991
Rpal_DN29709_c2_g2-OG0002126	RNA-binding (RRM/RBD/RNP motifs) family protein	NA	-0.125	0.493	0.343	0.022	0.928	0.864	0.147	0.902	0.427	-0.051	0.684	0.578	OG0002126
Rpal_DN29709_c2_g6-OG0002126	RNA-binding (RRM/RBD/RNP motifs) family protein	NA	-0.114	0.56	0.412	-0.066	0.778	0.629	0.048	0.98	0.804	-0.09	0.471	0.351	OG0002126
Rpal_DN29710_c0_g1-OG0014473	Pollen Ole e 1 allergen and extensin family protein	NA	0.394	0.311	0.181	0.595	0.153	0.0529	0.202	0.949	0.616	0.495	0.0571	0.0237	OG0014473
Rpal_DN29710_c0_g3-OG0017032	syntaxin of plants 132	NA	-0.938	8.4e-05	1.91e-06	-0.698	0.000753	3.44e-05	0.239	0.814	0.145	-0.818	6.14e-06	2.12e-07	OG0017032
Rpal_DN29710_c0_g4-OG0014473	Pollen Ole e 1 allergen and extensin family protein	NA	0.139	0.758	0.644	0.908	0.0384	0.00782	0.769	0.789	0.0854	0.537	0.0742	0.0329	OG0014473
Rpal_DN29711_c0_g2-OG0005811	Bifunctional inhibitor/lipid-transfer protein/seed storage 2S albumin superfamily protein	NA	1.729	9.67e-06	7.22e-08	2.232	2.01e-06	4.99e-09	0.503	0.768	0.0308	1.98	9.62e-08	6.77e-10	OG0005811
Rpal_DN29711_c1_g1-OG0009750	Calcium-binding EF-hand family protein	NA	-1.408	0.000112	2.98e-06	-1.174	0.000453	1.7e-05	0.235	0.881	0.344	-1.291	3.13e-06	8.44e-08	OG0009750
Rpal_DN29712_c1_g1-OG0002785	Zinc finger, C3HC4 type (RING finger) family protein	NA	0.303	0.285	0.161	0.066	0.859	0.749	-0.237	0.899	0.422	0.183	0.338	0.227	OG0002785
Rpal_DN29712_c2_g1-OG0001335	Zinc finger, C3HC4 type (RING finger) family protein	NA	0.568	0.00218	0.000211	0.42	0.0148	0.00212	-0.148	0.883	0.35	0.493	0.000238	2.55e-05	OG0001335
Rpal_DN29712_c2_g2-OG0001335	Zinc finger, C3HC4 type (RING finger) family protein	NA	0.282	0.0388	0.0109	0.422	0.00668	0.00072	0.14	0.868	0.31	0.352	0.00118	0.000195	OG0001335
Rpal_DN29712_c2_g3-OG0002785	Zinc finger, C3HC4 type (RING finger) family protein	NA	0.485	0.2	0.0992	-0.272	0.528	0.333	-0.757	0.785	0.071	0.105	0.731	0.633	OG0002785
Rpal_DN29712_c2_g4-OG0002785	Zinc finger, C3HC4 type (RING finger) family protein	NA	-0.142	0.688	0.558	0.147	0.711	0.54	0.29	0.895	0.402	0.004	0.988	0.98	OG0002785
Rpal_DN29713_c3_g2-OG0008040	alanine-tRNA ligase	NA	-0.18	0.504	0.354	-0.065	0.848	0.733	0.114	0.96	0.673	-0.123	0.477	0.356	OG0008040
Rpal_DN29713_c3_g3-OG0008040	alanine-tRNA ligase	NA	-0.545	0.00631	0.000923	-0.425	0.0281	0.00511	0.12	0.926	0.509	-0.485	0.000661	9.41e-05	OG0008040
Rpal_DN29714_c1_g1-OG0014554	beta HLH protein 71	NA	-1.215	0.00048	2.46e-05	-1.015	0.00184	0.00012	0.2	0.908	0.449	-1.115	1.72e-05	8.17e-07	OG0014554
Rpal_DN29714_c1_g3-OG0014554	beta HLH protein 71	NA	-1.622	0.00112	8.26e-05	-1.473	0.00239	0.000172	0.149	0.965	0.707	-1.547	2.93e-05	1.67e-06	OG0014554
Rpal_DN29715_c0_g1-OG0005310	proline-rich family protein	NA	0.625	0.00539	0.000742	0.904	0.000686	3.02e-05	0.279	0.829	0.18	0.765	6.9e-05	5.18e-06	OG0005310
Rpal_DN29715_c0_g2-OG0010483	proline-rich family protein	NA	-0.691	0.255	0.138	-0.81	0.222	0.0891	-0.119	0.985	0.851	-0.751	0.0598	0.0251	OG0010483
Rpal_DN29715_c0_g3-OG0005310	proline-rich family protein	NA	0.728	0.00993	0.00172	1.022	0.0018	0.000116	0.294	0.855	0.272	0.875	0.000153	1.45e-05	OG0005310
Rpal_DN29715_c0_g4-OG0010483	proline-rich family protein	NA	-0.237	0.444	0.296	-0.529	0.105	0.0313	-0.291	0.886	0.361	-0.384	0.0634	0.0271	OG0010483
Rpal_DN29716_c0_g4-OG0001980	ADC synthase superfamily protein	NA	1.266	0.271	0.15	0.44	0.712	0.54	-0.825	0.911	0.456	0.783	0.256	0.158	OG0001980
Rpal_DN29716_c0_g6-OG0001980	ADC synthase superfamily protein	NA	0.147	0.52	0.371	0.235	0.326	0.158	0.088	0.964	0.699	0.191	0.186	0.105	OG0001980
Rpal_DN29717_c0_g1-OG0011672	Ribosomal L18p/L5e family protein	NA	-0.616	0.00367	0.000437	-0.545	0.00927	0.00112	0.071	0.964	0.7	-0.581	0.00019	1.9e-05	OG0011672
Rpal_DN29717_c0_g2-OG0009327	YbaK/aminoacyl-tRNA synthetase-associated domain-containing protein	NA	-0.417	0.176	0.0833	-0.799	0.0227	0.00381	-0.382	0.848	0.246	-0.607	0.00938	0.00254	OG0009327
Rpal_DN29717_c0_g4-OG0009327	YbaK/aminoacyl-tRNA synthetase-associated domain-containing protein	NA	-1.122	0.00221	0.000215	-0.536	0.0906	0.0255	0.586	0.785	0.0739	-0.824	0.00166	0.000299	OG0009327
Rpal_DN29718_c0_g2-OG0013740	GATA-type zinc finger protein with TIFY domain-containing protein	NA	0.288	0.0775	0.0276	0.341	0.051	0.0116	0.053	0.973	0.747	0.315	0.00677	0.0017	OG0013740
Rpal_DN29719_c1_g1-OG0005470	Thioredoxin superfamily protein	NA	-0.186	0.894	0.831	-1.155	0.42	0.232	-0.969	0.91	0.454	-0.635	0.436	0.317	OG0005470
Rpal_DN29719_c2_g3-OG0016065	Aminotransferase-like, plant mobile domain family protein	NA	-0.001	0.997	0.994	-0.015	0.96	0.921	-0.014	0.998	0.949	-0.008	0.96	0.939	OG0016065
Rpal_DN29721_c1_g1-OG0001883	cyclin/Brf1-like TBP-binding domain-containing protein	NA	-0.321	0.138	0.0599	-0.244	0.292	0.134	0.076	0.971	0.73	-0.282	0.0488	0.0196	OG0001883
Rpal_DN29721_c1_g2-OG0017299	GATA transcription factor 16	NA	-0.915	0.00338	0.000391	-0.974	0.00289	0.000226	-0.059	0.983	0.828	-0.944	7.11e-05	5.38e-06	OG0017299
Rpal_DN29722_c0_g1-OG0012775	exportin-4 protein	NA	0.142	0.356	0.218	0.167	0.317	0.152	0.025	0.988	0.875	0.154	0.126	0.0637	OG0012775
Rpal_DN29723_c1_g1-OG0001932	P-loop containing nucleoside triphosphate hydrolases superfamily protein	NA	0.394	0.773	0.664	-0.892	0.522	0.327	-1.286	0.875	0.33	-0.257	0.768	0.68	OG0001932
Rpal_DN29723_c2_g1-OG0010564	amino acid permease 6	NA	0.584	0.0241	0.00577	0.363	0.162	0.0571	-0.221	0.891	0.383	0.472	0.00754	0.00194	OG0010564
Rpal_DN29723_c2_g2-OG0002769	amino acid permease 1	NA	-0.668	0.000698	4.23e-05	-0.267	0.0942	0.0268	0.401	0.76	0.0204	-0.467	0.00135	0.000231	OG0002769
Rpal_DN29724_c0_g1-OG0016606	Cysteine proteinases superfamily protein	NA	-0.064	0.837	0.75	-0.089	0.797	0.655	-0.026	0.995	0.928	-0.076	0.683	0.577	OG0016606
Rpal_DN29725_c1_g1-OG0010202	Stress responsive A/B Barrel Domain-containing protein	NA	-1.531	2.19e-05	2.43e-07	-1.346	5.98e-05	9.42e-07	0.186	0.89	0.381	-1.439	3.26e-07	3.69e-09	OG0010202
Rpal_DN29725_c1_g2-OG0010202	Stress responsive A/B Barrel Domain-containing protein	NA	-1.709	2.26e-05	2.55e-07	-1.523	5.48e-05	8.3e-07	0.186	0.903	0.429	-1.616	2.91e-07	3.09e-09	OG0010202
Rpal_DN29725_c1_g3-OG0007867	copper transporter 4	NA	-0.904	0.211	0.107	-1.09	0.177	0.0648	-0.186	0.98	0.806	-0.993	0.0406	0.0155	OG0007867
Rpal_DN29726_c0_g1-OG0009083	Cysteine proteinases superfamily protein	NA	-0.424	0.0485	0.0147	-0.171	0.462	0.268	0.253	0.848	0.25	-0.296	0.0424	0.0164	OG0009083
Rpal_DN29726_c0_g2-OG0009083	Cysteine proteinases superfamily protein	NA	-0.228	0.307	0.178	-0.203	0.409	0.222	0.024	0.993	0.915	-0.215	0.134	0.0692	OG0009083
Rpal_DN29727_c0_g1-OG0012557	pyridoxine biosynthesis 1.1	NA	1.044	0.00133	0.000106	0.383	0.165	0.0586	-0.662	0.761	0.025	0.714	0.00263	0.000526	OG0012557
Rpal_DN29727_c0_g2-OG0012557	pyridoxine biosynthesis 1.1	NA	0.919	0.00368	0.00044	0.184	0.547	0.352	-0.735	0.76	0.0182	0.551	0.0177	0.00558	OG0012557
Rpal_DN29728_c1_g1-OG0009549	Glycosyl hydrolase superfamily protein	NA	-0.624	0.00932	0.00158	-0.834	0.00214	0.000148	-0.21	0.883	0.349	-0.73	0.000153	1.44e-05	OG0009549
Rpal_DN29728_c1_g2-OG0009549	Glycosyl hydrolase superfamily protein	NA	-0.734	0.00256	0.000263	-0.415	0.0571	0.0135	0.32	0.814	0.14	-0.574	0.000908	0.000141	OG0009549
Rpal_DN29729_c0_g1-OG0003016	Microsomal signal peptidase 25 kDa subunit (SPC25)	NA	0.044	0.79	0.687	0.103	0.545	0.35	0.059	0.965	0.701	0.074	0.46	0.34	OG0003016
Rpal_DN29729_c1_g3-OG0003016	Microsomal signal peptidase 25 kDa subunit (SPC25)	NA	-0.533	0.00355	0.000418	-0.34	0.0438	0.00939	0.193	0.845	0.238	-0.436	0.00084	0.000127	OG0003016
Rpal_DN29729_c1_g4-OG0002939	cytochrome p450 71b6	NA	0.185	0.27	0.149	-0.14	0.455	0.263	-0.325	0.785	0.0788	0.021	0.879	0.824	OG0002939
Rpal_DN29731_c1_g1-OG0001052	hypothetical protein	NA	0.106	0.842	0.757	-0.478	0.348	0.175	-0.585	0.845	0.24	-0.189	0.567	0.449	OG0001052
Rpal_DN29731_c5_g1-OG0015947	LURP-one-like protein (DUF567)	NA	-0.18	0.649	0.512	-0.599	0.137	0.045	-0.419	0.86	0.289	-0.389	0.128	0.0652	OG0015947
Rpal_DN29731_c6_g3-OG0000935	Disease resistance protein (TIR-NBS-LRR class) family	7.79e-91	0.805	0.0229	0.00537	0.761	0.0361	0.0072	-0.043	0.991	0.899	0.783	0.00192	0.000356	OG0000935
Rpal_DN29731_c6_g4-OG0000935	Disease resistance protein (TIR-NBS-LRR class) family	7.79e-91	1.011	0.014	0.00275	0.663	0.1	0.0293	-0.348	0.89	0.376	0.837	0.00335	0.000713	OG0000935
Rpal_DN29731_c6_g5-OG0000935	Disease resistance protein (TIR-NBS-LRR class) family	7.79e-91	1.417	0.00175	0.000156	1.339	0.00288	0.000225	-0.078	0.983	0.834	1.379	4.94e-05	3.34e-06	OG0000935
Rpal_DN29731_c6_g6-OG0012818	Protein phosphatase 2C family protein	NA	0.056	0.82	0.727	-0.04	0.89	0.799	-0.096	0.959	0.669	0.007	0.965	0.947	OG0012818
Rpal_DN29732_c0_g1-OG0008085	3-ketoacyl-CoA synthase 13	NA	2.465	1.95e-06	5.28e-09	2.335	2.9e-06	9.15e-09	-0.13	0.943	0.581	2.4	1.15e-08	2.33e-11	OG0008085
Rpal_DN29733_c0_g1-OG0010285	5'-3' exonuclease family protein	NA	-0.12	0.453	0.305	0.039	0.849	0.735	0.159	0.877	0.335	-0.04	0.725	0.626	OG0010285
Rpal_DN29733_c0_g2-OG0010285	5'-3' exonuclease family protein	NA	-0.195	0.286	0.161	-0.202	0.31	0.147	-0.007	1	0.971	-0.199	0.0965	0.0457	OG0010285
Rpal_DN29734_c0_g1-OG0003257	DNA-binding storekeeper protein-related transcriptional regulator	NA	-1.433	0.000335	1.47e-05	-1.282	0.000886	4.3e-05	0.151	0.947	0.605	-1.357	7.46e-06	2.71e-07	OG0003257
Rpal_DN29735_c0_g1-OG0002572	Protein kinase superfamily protein	NA	0.888	0.0239	0.0057	0.917	0.0265	0.00472	0.029	0.997	0.939	0.903	0.00144	0.000249	OG0002572
Rpal_DN29735_c0_g2-OG0002572	Protein kinase superfamily protein	NA	0.702	0.0474	0.0142	0.776	0.0379	0.00767	0.074	0.983	0.832	0.74	0.00345	0.000739	OG0002572
Rpal_DN29736_c0_g1-OG0017160	HSP20-like chaperones superfamily protein	NA	-0.435	0.085	0.0313	-0.451	0.0902	0.0253	-0.016	0.999	0.951	-0.443	0.0103	0.00286	OG0017160
Rpal_DN29736_c0_g2-OG0017160	HSP20-like chaperones superfamily protein	NA	-0.357	0.204	0.102	-0.028	0.946	0.894	0.33	0.855	0.271	-0.194	0.322	0.213	OG0017160
Rpal_DN29736_c0_g3-OG0010731	transthyretin-like protein	NA	-0.344	0.0523	0.0162	-0.223	0.231	0.0947	0.121	0.924	0.5	-0.284	0.0189	0.00602	OG0010731
Rpal_DN29737_c0_g1-OG0016838	inositol-1,4,5-trisphosphate 5-phosphatase	NA	1.006	0.000276	1.11e-05	1.028	0.000287	8.86e-06	0.022	0.993	0.911	1.017	3.24e-06	8.84e-08	OG0016838
Rpal_DN29738_c0_g2-OG0010461	Glutathione S-transferase family protein	NA	-0.168	0.354	0.216	-0.097	0.651	0.466	0.071	0.965	0.702	-0.132	0.261	0.162	OG0010461
Rpal_DN29739_c0_g1-OG0014343	Polynucleotidyl transferase, ribonuclease H-like superfamily protein	NA	1.34	0.00325	0.000371	1.391	0.0036	0.000305	0.051	0.99	0.896	1.365	8.51e-05	6.79e-06	OG0014343
Rpal_DN29739_c0_g6-OG0019085	Polynucleotidyl transferase, ribonuclease H-like superfamily protein	NA	0.021	0.958	0.93	-0.594	0.094	0.0268	-0.615	0.789	0.0889	-0.285	0.233	0.14	OG0019085
Rpal_DN2974_c0_g1-OG0018654	Cystatin/monellin superfamily protein	NA	0.258	0.472	0.323	0.651	0.0823	0.0222	0.392	0.86	0.287	0.458	0.0602	0.0254	OG0018654
Rpal_DN29740_c1_g1-OG0003523	Heavy metal transport/detoxification superfamily protein	NA	-0.182	0.726	0.604	-0.439	0.41	0.223	-0.257	0.947	0.605	-0.311	0.319	0.21	OG0003523
Rpal_DN29741_c2_g1-OG0016815	ubiquitin-specific protease 16	NA	0.368	0.0636	0.0211	0.364	0.0805	0.0215	-0.004	1	0.985	0.366	0.00768	0.00199	OG0016815
Rpal_DN29741_c2_g2-OG0016815	ubiquitin-specific protease 16	NA	0.431	0.0327	0.00867	0.25	0.225	0.0912	-0.181	0.888	0.368	0.34	0.0138	0.00408	OG0016815
Rpal_DN29741_c2_g3-OG0015593	Prolyl oligopeptidase family protein	NA	-0.679	0.138	0.06	-1.051	0.0298	0.00556	-0.372	0.902	0.428	-0.874	0.0071	0.00181	OG0015593
Rpal_DN29742_c0_g1-OG0012706	hypothetical protein 1	NA	0.397	0.0407	0.0116	0.732	0.00201	0.000134	0.335	0.791	0.1	0.566	0.000716	0.000104	OG0012706
Rpal_DN29743_c1_g2-OG0010460	SET-domain containing protein lysine methyltransferase family protein	NA	-0.205	0.652	0.515	0.419	0.373	0.194	0.624	0.826	0.173	0.108	0.736	0.64	OG0010460
Rpal_DN29743_c1_g3-OG0010460	SET-domain containing protein lysine methyltransferase family protein	NA	-0.026	0.925	0.877	-0.371	0.138	0.0455	-0.345	0.825	0.169	-0.2	0.226	0.135	OG0010460
Rpal_DN29743_c1_g4-OG0015445	histone-lysine N-methyltransferase SUVR2-like protein	NA	-1.777	0.0115	0.00211	-1.462	0.0431	0.0092	0.314	0.955	0.644	-1.627	0.00119	0.000197	OG0015445
Rpal_DN29744_c0_g1-OG0002385	Pectinacetylesterase family protein	NA	1.229	0.145	0.0643	3.203	0.0052	0.000507	1.974	0.78	0.0498	2.111	0.00537	0.00128	OG0002385
Rpal_DN29744_c0_g2-OG0002385	Pectinacetylesterase family protein	NA	2.282	5.65e-06	3.18e-08	2.178	7.9e-06	4.67e-08	-0.104	0.961	0.686	2.23	3.58e-08	1.4e-10	OG0002385
Rpal_DN29744_c0_g3-OG0004399	Pentatricopeptide repeat (PPR) superfamily protein	NA	0.067	0.781	0.674	0.021	0.945	0.891	-0.045	0.984	0.839	0.044	0.776	0.69	OG0004399
Rpal_DN29745_c0_g2-OG0007386	SNARE associated Golgi protein family	NA	0.097	0.689	0.559	0.009	0.979	0.956	-0.088	0.965	0.707	0.053	0.74	0.645	OG0007386
Rpal_DN29745_c0_g3-OG0007783	RING/FYVE/PHD zinc finger superfamily protein	NA	-0.276	0.228	0.118	-0.138	0.605	0.414	0.139	0.937	0.558	-0.206	0.172	0.0951	OG0007783
Rpal_DN29745_c0_g4-OG0007783	RING/FYVE/PHD zinc finger superfamily protein	NA	-0.29	0.262	0.143	-0.148	0.626	0.436	0.142	0.945	0.597	-0.218	0.2	0.115	OG0007783
Rpal_DN29745_c0_g5-OG0007386	SNARE associated Golgi protein family	NA	-0.487	0.133	0.0573	0.373	0.282	0.127	0.861	0.76	0.0212	-0.05	0.867	0.808	OG0007386
Rpal_DN29746_c0_g1-OG0014649	haloacid dehalogenase-like hydrolase family protein	NA	0.304	0.0546	0.0172	0.23	0.163	0.0578	-0.074	0.955	0.643	0.267	0.0145	0.00436	OG0014649
Rpal_DN29747_c0_g1-OG0003485	root cap 1 (RCP1)	NA	-0.506	0.0409	0.0117	-0.489	0.0569	0.0134	0.017	0.998	0.944	-0.497	0.00394	0.000871	OG0003485
Rpal_DN29747_c0_g2-OG0011570	Heavy metal transport/detoxification superfamily protein	NA	-0.087	0.734	0.614	-0.396	0.113	0.0346	-0.309	0.839	0.214	-0.243	0.134	0.0694	OG0011570
Rpal_DN29747_c0_g4-OG0011570	Heavy metal transport/detoxification superfamily protein	NA	-0.408	0.0813	0.0294	-0.363	0.143	0.0477	0.045	0.985	0.85	-0.385	0.0159	0.00485	OG0011570
Rpal_DN29748_c0_g1-OG0016250	NADH dehydrogenase ubiquinone 1 alpha subcomplex assembly factor-like protein (DUF498/DUF598)	NA	-0.603	0.00605	0.000871	-0.326	0.111	0.0335	0.277	0.827	0.175	-0.464	0.00261	0.00052	OG0016250
Rpal_DN29748_c0_g3-OG0016250	NADH dehydrogenase ubiquinone 1 alpha subcomplex assembly factor-like protein (DUF498/DUF598)	NA	-0.939	0.00026	1.02e-05	-0.422	0.0334	0.00645	0.517	0.758	0.0147	-0.679	0.000407	5.05e-05	OG0016250
Rpal_DN29749_c1_g1-OG0017110	Cytochrome c oxidase biogenesis protein Cmc1-like protein	NA	-0.701	0.00139	0.000113	-0.458	0.0196	0.0031	0.243	0.832	0.192	-0.579	0.000254	2.76e-05	OG0017110
Rpal_DN29749_c1_g3-OG0000744	transmembrane protein	NA	-0.557	0.445	0.297	-0.86	0.262	0.114	-0.303	0.961	0.679	-0.71	0.124	0.0625	OG0000744
Rpal_DN29749_c2_g5-OG0018704	secretory carrier 3	NA	0.62	0.0176	0.00374	0.669	0.0144	0.00206	0.049	0.985	0.842	0.645	0.000772	0.000114	OG0018704
Rpal_DN29750_c1_g1-OG0001673	thioredoxin F2	NA	0.239	0.48	0.33	0.003	0.996	0.99	-0.236	0.923	0.494	0.122	0.587	0.47	OG0001673
Rpal_DN29750_c1_g2-OG0008145	thioredoxin F-type 1	NA	-0.699	0.00988	0.00171	-0.566	0.0353	0.00698	0.133	0.945	0.597	-0.633	0.000971	0.000153	OG0008145
Rpal_DN29750_c1_g4-OG0001673	thioredoxin F2	NA	0.737	0.0592	0.0191	0.483	0.242	0.102	-0.254	0.929	0.521	0.611	0.0198	0.00639	OG0001673
Rpal_DN29751_c0_g1-OG0013439	Putative endonuclease or glycosyl hydrolase	NA	0.743	0.0266	0.00658	0.336	0.325	0.157	-0.407	0.842	0.224	0.537	0.019	0.00606	OG0013439
Rpal_DN29752_c0_g2-OG0000732	Cation efflux family protein	NA	-2.005	5.41e-05	9.78e-07	-1.631	0.000217	5.91e-06	0.374	0.845	0.237	-1.813	1.46e-06	2.94e-08	OG0000732
Rpal_DN29753_c1_g1-OG0002037	Tyrosine transaminase family protein	NA	-0.591	0.297	0.17	0.223	0.76	0.604	0.814	0.831	0.189	-0.198	0.637	0.525	OG0002037
Rpal_DN29753_c1_g2-OG0002037	Tyrosine transaminase family protein	NA	-2.561	2.65e-06	9.36e-09	-2.701	2.12e-06	5.65e-09	-0.14	0.943	0.581	-2.63	1.15e-08	2.3e-11	OG0002037
Rpal_DN29753_c1_g4-OG0008007	Plant stearoyl-acyl-carrier-protein desaturase family protein	NA	-0.221	0.166	0.0769	-0.305	0.077	0.0202	-0.085	0.948	0.61	-0.263	0.0189	0.00603	OG0008007
Rpal_DN29754_c0_g1-OG0001051	Cytochrome C oxidase subunit II-like, transmembrane domain-containing protein	NA	0.088	0.928	0.882	-0.936	0.321	0.155	-1.024	0.847	0.244	-0.394	0.504	0.384	OG0001051
Rpal_DN29754_c1_g1-OG0015631	aluminum activated malate transporter family protein	NA	0.183	0.458	0.309	0.21	0.437	0.247	0.028	0.993	0.912	0.196	0.208	0.121	OG0015631
Rpal_DN29754_c2_g1-OG0000485	Nucleic acid-binding, OB-fold-like protein	NA	0.07	0.894	0.83	-0.005	0.994	0.986	-0.075	0.987	0.868	0.031	0.924	0.887	OG0000485
Rpal_DN29754_c2_g2-OG0002016	ATP synthase 9 mitochondrial	NA	-0.398	0.794	0.692	0.464	0.792	0.648	0.861	0.933	0.542	0.03	0.978	0.967	OG0002016
Rpal_DN29755_c0_g1-OG0007771	switch subunit 3	NA	-0.17	0.325	0.193	0.136	0.482	0.288	0.307	0.792	0.103	-0.016	0.91	0.866	OG0007771
Rpal_DN29755_c0_g2-OG0007771	switch subunit 3	NA	-0.198	0.232	0.121	-0.056	0.787	0.642	0.141	0.898	0.413	-0.127	0.254	0.156	OG0007771
Rpal_DN29756_c1_g1-OG0006122	Histone superfamily protein	NA	-0.759	0.00647	0.000957	-0.741	0.00912	0.0011	0.019	0.998	0.941	-0.75	0.00026	2.84e-05	OG0006122
Rpal_DN29756_c1_g2-OG0006122	Histone superfamily protein	NA	-1.119	0.00417	0.00052	-0.698	0.0552	0.0128	0.42	0.845	0.235	-0.91	0.00103	0.000165	OG0006122
Rpal_DN29757_c0_g1-OG0003630	Ubiquitin carboxyl-terminal hydrolase family protein	NA	-0.376	0.016	0.0033	-0.205	0.184	0.0681	0.171	0.851	0.26	-0.29	0.00786	0.00205	OG0003630
Rpal_DN29758_c0_g1-OG0011064	NA	NA	-0.271	0.812	0.716	-0.407	0.764	0.609	-0.136	0.991	0.897	-0.336	0.638	0.526	OG0011064
Rpal_DN29758_c1_g1-OG0009199	cytosolic invertase 2	NA	0.836	0.000346	1.55e-05	0.516	0.00841	0.000985	-0.32	0.786	0.0827	0.675	8.58e-05	6.86e-06	OG0009199
Rpal_DN29758_c1_g2-OG0009199	cytosolic invertase 2	NA	0.762	0.00472	0.000614	0.781	0.00488	0.000465	0.02	0.996	0.933	0.772	0.000125	1.11e-05	OG0009199
Rpal_DN29758_c1_g3-OG0003506	alkaline/neutral invertase	NA	0.963	0.0011	8.12e-05	0.911	0.00199	0.000132	-0.052	0.983	0.826	0.937	2.65e-05	1.46e-06	OG0003506
Rpal_DN29759_c0_g1-OG0011426	LAG1 longevity assurance-like protein	NA	-0.348	0.14	0.0614	0.048	0.878	0.778	0.396	0.801	0.121	-0.148	0.39	0.273	OG0011426
Rpal_DN29760_c0_g1-OG0005102	Peptidase S41 family protein	NA	-0.463	0.0754	0.0266	-0.367	0.183	0.0678	0.096	0.968	0.717	-0.415	0.0185	0.00588	OG0005102
Rpal_DN29760_c0_g3-OG0005102	Peptidase S41 family protein	NA	-0.257	0.263	0.144	-0.347	0.158	0.0549	-0.09	0.965	0.704	-0.302	0.0477	0.019	OG0005102
Rpal_DN29760_c0_g4-OG0017083	myb domain protein 46	NA	-0.933	0.287	0.163	-2.624	0.0177	0.00271	-1.691	0.791	0.0955	-1.68	0.0171	0.00535	OG0017083
Rpal_DN29761_c0_g2-OG0007338	Pentatricopeptide repeat (PPR) superfamily protein	NA	0.167	0.523	0.373	0.103	0.743	0.581	-0.064	0.98	0.806	0.135	0.42	0.301	OG0007338
Rpal_DN29761_c0_g3-OG0007338	Pentatricopeptide repeat (PPR) superfamily protein	NA	-0.126	0.743	0.625	-0.467	0.223	0.0898	-0.341	0.885	0.357	-0.295	0.213	0.125	OG0007338
Rpal_DN29762_c0_g1-OG0003312	Heavy metal transport/detoxification superfamily protein	NA	0.062	0.959	0.931	-0.119	0.928	0.862	-0.181	0.985	0.855	-0.033	0.964	0.944	OG0003312
Rpal_DN29762_c1_g1-OG0003312	Heavy metal transport/detoxification superfamily protein	NA	0.582	0.0411	0.0118	0.478	0.105	0.0313	-0.104	0.967	0.713	0.53	0.00671	0.00168	OG0003312
Rpal_DN29762_c1_g2-OG0008300	RECA homolog 3	NA	-0.3	0.253	0.136	0.124	0.69	0.514	0.424	0.811	0.134	-0.085	0.666	0.557	OG0008300
Rpal_DN29762_c1_g3-OG0003312	Heavy metal transport/detoxification superfamily protein	NA	0.207	0.323	0.191	0.258	0.253	0.108	0.052	0.98	0.811	0.233	0.0889	0.0413	OG0003312
Rpal_DN29764_c0_g2-OG0001672	Gibberellin-regulated family protein	NA	2.405	1.2e-06	2.2e-09	2.601	7.71e-07	9.23e-10	0.196	0.886	0.36	2.503	4.73e-09	5.51e-12	OG0001672
Rpal_DN29764_c0_g4-OG0001672	Gibberellin-regulated family protein	NA	1.993	0.000715	4.38e-05	2.44	0.000257	7.59e-06	0.447	0.876	0.334	2.215	6.99e-06	2.5e-07	OG0001672
Rpal_DN29765_c1_g1-OG0016037	hypothetical protein	NA	-0.97	0.000115	3.1e-06	-0.752	0.000791	3.69e-05	0.218	0.839	0.215	-0.861	6.27e-06	2.17e-07	OG0016037
Rpal_DN29765_c1_g2-OG0007419	beta-1,2-N-acetylglucosaminyltransferase II	NA	0.565	0.0244	0.00588	0.369	0.142	0.0474	-0.196	0.901	0.426	0.466	0.00698	0.00177	OG0007419
Rpal_DN29765_c1_g3-OG0007419	beta-1,2-N-acetylglucosaminyltransferase II	NA	0.094	0.71	0.584	0.217	0.399	0.214	0.123	0.948	0.611	0.156	0.309	0.202	OG0007419
Rpal_DN29766_c0_g1-OG0005498	sulfoquinovosyldiacylglycerol 2	NA	0.327	0.143	0.0627	0.197	0.42	0.232	-0.13	0.94	0.571	0.261	0.0759	0.0339	OG0005498
Rpal_DN29766_c0_g2-OG0005498	sulfoquinovosyldiacylglycerol 2	NA	-0.078	0.779	0.671	0.151	0.605	0.413	0.229	0.891	0.382	0.037	0.843	0.775	OG0005498
Rpal_DN29767_c0_g1-OG0010533	Regulator of chromosome condensation (RCC1) family protein	NA	0.029	0.943	0.906	0.032	0.946	0.895	0.003	1	0.993	0.03	0.901	0.855	OG0010533
Rpal_DN29767_c0_g2-OG0010533	Regulator of chromosome condensation (RCC1) family protein	NA	0.175	0.459	0.311	-0.012	0.972	0.943	-0.187	0.904	0.437	0.081	0.614	0.499	OG0010533
Rpal_DN29768_c0_g1-OG0011504	IQ-domain 30	NA	-0.128	0.417	0.271	-0.189	0.261	0.113	-0.061	0.965	0.704	-0.159	0.122	0.0616	OG0011504
Rpal_DN29768_c0_g3-OG0004317	IQ-domain 31	NA	-0.142	0.355	0.217	-0.182	0.271	0.12	-0.04	0.979	0.798	-0.162	0.109	0.0531	OG0004317
Rpal_DN29769_c0_g1-OG0010506	hypothetical protein (DUF581)	NA	-1.13	0.00888	0.00148	-0.419	0.305	0.143	0.711	0.789	0.0879	-0.767	0.011	0.00309	OG0010506
Rpal_DN29769_c0_g2-OG0010506	hypothetical protein (DUF581)	NA	-1.737	0.000461	2.32e-05	-0.801	0.0392	0.00803	0.935	0.76	0.023	-1.261	0.000521	6.94e-05	OG0010506
Rpal_DN29769_c1_g1-OG0003865	ATP-citrate lyase A-3	NA	0.798	0.000665	3.95e-05	0.735	0.00139	8.13e-05	-0.064	0.97	0.726	0.766	1.71e-05	8.14e-07	OG0003865
Rpal_DN29770_c1_g1-OG0002679	Dof-type zinc finger DNA-binding family protein	NA	0.287	0.581	0.433	0.127	0.847	0.73	-0.16	0.974	0.756	0.208	0.532	0.412	OG0002679
Rpal_DN29770_c1_g2-OG0002679	Dof-type zinc finger DNA-binding family protein	NA	0.853	0.045	0.0132	0.416	0.348	0.175	-0.438	0.866	0.305	0.632	0.0284	0.00997	OG0002679
Rpal_DN29770_c1_g4-OG0004040	Dof-type zinc finger DNA-binding family protein	NA	0.057	0.933	0.89	-0.702	0.277	0.124	-0.759	0.84	0.219	-0.305	0.452	0.332	OG0004040
Rpal_DN29770_c1_g5-OG0015860	Dof-type zinc finger DNA-binding family protein	NA	1.713	0.000116	3.11e-06	1.642	0.000173	4.28e-06	-0.071	0.981	0.812	1.678	1.32e-06	2.58e-08	OG0015860
Rpal_DN29770_c1_g6-OG0018882	Dof-type zinc finger DNA-binding family protein	NA	-0.866	0.0202	0.00455	-0.547	0.147	0.0496	0.318	0.891	0.384	-0.708	0.0064	0.00159	OG0018882
Rpal_DN29770_c1_g7-OG0002679	Dof-type zinc finger DNA-binding family protein	NA	1.505	0.0443	0.013	0.891	0.255	0.109	-0.613	0.899	0.416	1.198	0.0183	0.00578	OG0002679
Rpal_DN29771_c1_g1-OG0005905	Ribosomal RNA adenine dimethylase family protein	NA	1.577	0.456	0.307	-1.046	0.617	0.426	-2.623	0.833	0.201	0.07	0.968	0.95	OG0005905
Rpal_DN29771_c2_g1-OG0005905	Ribosomal RNA adenine dimethylase family protein	NA	0.443	0.272	0.151	0.697	0.111	0.0338	0.254	0.934	0.546	0.569	0.0387	0.0146	OG0005905
Rpal_DN29771_c2_g3-OG0005905	Ribosomal RNA adenine dimethylase family protein	NA	-0.29	0.786	0.682	0.75	0.487	0.293	1.04	0.866	0.303	0.236	0.735	0.638	OG0005905
Rpal_DN29771_c2_g4-OG0005905	Ribosomal RNA adenine dimethylase family protein	NA	1.199	0.172	0.0804	0.105	0.928	0.863	-1.094	0.845	0.234	0.629	0.28	0.178	OG0005905
Rpal_DN29771_c3_g1-OG0002647	Pathogenesis-related thaumatin superfamily protein	NA	-0.153	0.811	0.715	0.321	0.634	0.446	0.474	0.903	0.431	0.085	0.839	0.771	OG0002647
Rpal_DN29771_c3_g2-OG0002647	Pathogenesis-related thaumatin superfamily protein	NA	0.1	0.664	0.529	-0.049	0.862	0.753	-0.149	0.925	0.506	0.025	0.877	0.821	OG0002647
Rpal_DN29771_c3_g3-OG0012055	Pathogenesis-related thaumatin superfamily protein	NA	-0.668	0.488	0.339	-0.987	0.392	0.208	-0.319	0.973	0.747	-0.812	0.199	0.115	OG0012055
Rpal_DN29772_c0_g3-OG0007676	3-ketoacyl-CoA synthase 12	NA	1.713	4.91e-05	8.57e-07	2.411	5.36e-06	2.52e-08	0.699	0.76	0.0196	2.06	6.45e-07	9.45e-09	OG0007676
Rpal_DN29772_c0_g4-OG0015671	pinoresinol reductase 1	NA	0.112	0.758	0.644	-0.705	0.0549	0.0128	-0.817	0.768	0.0321	-0.29	0.27	0.169	OG0015671
Rpal_DN29773_c0_g1-OG0000730	protein kinase 2A	NA	0.505	0.0158	0.00324	0.661	0.00456	0.000422	0.156	0.904	0.436	0.583	0.000355	4.25e-05	OG0000730
Rpal_DN29774_c0_g2-OG0000207	NmrA-like negative transcriptional regulator family protein	NA	0.032	0.912	0.859	0.227	0.407	0.221	0.194	0.91	0.452	0.131	0.433	0.314	OG0000207
Rpal_DN29774_c0_g3-OG0000207	NmrA-like negative transcriptional regulator family protein	NA	-2.382	0.192	0.0934	-1.354	0.479	0.285	1.028	0.94	0.572	-1.831	0.113	0.0558	OG0000207
Rpal_DN29774_c0_g6-OG0000207	NmrA-like negative transcriptional regulator family protein	NA	-0.851	0.0463	0.0137	-0.319	0.493	0.299	0.532	0.842	0.223	-0.585	0.0459	0.0181	OG0000207
Rpal_DN29774_c0_g7-OG0011517	NmrA-like negative transcriptional regulator family protein	NA	0	1	1	0	1	1	0	1	1	0	1	1	OG0011517
Rpal_DN29775_c1_g1-OG0011879	Major facilitator superfamily protein	NA	2.299	5e-07	4.71e-10	2.503	2.44e-07	1.68e-10	0.204	0.855	0.27	2.402	1.85e-09	1.18e-12	OG0011879
Rpal_DN29776_c0_g1-OG0015995	PRLI-interacting factor	NA	-0.106	0.493	0.343	-0.376	0.0258	0.00456	-0.27	0.792	0.102	-0.241	0.0358	0.0133	OG0015995
Rpal_DN29777_c0_g1-OG0006774	Protein kinase superfamily protein	NA	0.647	0.0583	0.0188	0.574	0.105	0.0313	-0.073	0.983	0.83	0.61	0.0089	0.00238	OG0006774
Rpal_DN29777_c0_g2-OG0006774	Protein kinase superfamily protein	NA	0.335	0.138	0.06	0.479	0.0504	0.0114	0.144	0.933	0.538	0.408	0.0112	0.00318	OG0006774
Rpal_DN29778_c0_g1-OG0003480	hydroxyproline-rich glycoprotein family protein	NA	-0.484	0.0103	0.00181	-0.273	0.135	0.0441	0.212	0.845	0.24	-0.378	0.00427	0.000963	OG0003480
Rpal_DN29778_c0_g2-OG0003480	hydroxyproline-rich glycoprotein family protein	NA	-0.611	0.00843	0.00138	-0.54	0.0202	0.00324	0.07	0.973	0.741	-0.575	0.000574	7.87e-05	OG0003480
Rpal_DN29778_c0_g3-OG0003480	hydroxyproline-rich glycoprotein family protein	NA	-0.513	0.382	0.24	-0.218	0.772	0.62	0.295	0.953	0.632	-0.371	0.333	0.222	OG0003480
Rpal_DN29780_c3_g3-OG0003091	ubiquinone biosynthesis protein (Protein of unknown function, DUF547)	NA	-0.036	0.826	0.735	0.286	0.0666	0.0166	0.322	0.78	0.0474	0.126	0.26	0.161	OG0003091
Rpal_DN29781_c0_g1-OG0005176	G-box binding factor 2	NA	-0.986	0.000325	1.41e-05	-0.823	0.00126	7.04e-05	0.163	0.9	0.424	-0.904	1.1e-05	4.61e-07	OG0005176
Rpal_DN29781_c0_g2-OG0008928	SKP1/ASK-interacting protein 5	NA	-0.505	0.0073	0.00113	-0.268	0.131	0.0423	0.237	0.829	0.182	-0.385	0.0035	0.000751	OG0008928
Rpal_DN29781_c0_g3-OG0005176	G-box binding factor 2	NA	-0.834	0.000482	2.48e-05	-0.689	0.00209	0.000142	0.144	0.903	0.431	-0.762	2.06e-05	1.04e-06	OG0005176
Rpal_DN29781_c0_g4-OG0008928	SKP1/ASK-interacting protein 5	NA	-0.176	0.501	0.352	-0.311	0.257	0.111	-0.135	0.948	0.609	-0.244	0.14	0.073	OG0008928
Rpal_DN29782_c0_g1-OG0004081	Glutaredoxin family protein	NA	0.083	0.964	0.94	-0.624	0.732	0.566	-0.707	0.956	0.654	-0.293	0.788	0.705	OG0004081
Rpal_DN29782_c1_g1-OG0016713	Glutaredoxin family protein	NA	-0.929	0.0235	0.00558	-1.052	0.017	0.00256	-0.123	0.974	0.756	-0.99	0.00108	0.000175	OG0016713
Rpal_DN29782_c1_g2-OG0004081	Glutaredoxin family protein	NA	0.085	0.906	0.849	-0.133	0.872	0.769	-0.218	0.971	0.732	-0.022	0.962	0.942	OG0004081
Rpal_DN29782_c2_g1-OG0009595	DNAse I-like superfamily protein	NA	-0.336	0.0332	0.00885	-0.148	0.369	0.19	0.187	0.845	0.24	-0.242	0.0267	0.00928	OG0009595
Rpal_DN29782_c2_g2-OG0009595	DNAse I-like superfamily protein	NA	-0.417	0.0368	0.0101	-0.203	0.33	0.161	0.214	0.86	0.288	-0.31	0.0234	0.00787	OG0009595
Rpal_DN29783_c0_g1-OG0014098	DNA repair REX1-B protein	NA	-0.627	0.029	0.00738	-0.162	0.612	0.421	0.466	0.798	0.116	-0.394	0.0518	0.0211	OG0014098
Rpal_DN29783_c0_g2-OG0014098	DNA repair REX1-B protein	NA	-0.505	0.0734	0.0256	-0.046	0.903	0.82	0.459	0.803	0.127	-0.275	0.169	0.0936	OG0014098
Rpal_DN29784_c1_g2-OG0012835	UB-like protease 1A	NA	-0.139	0.727	0.606	-0.075	0.877	0.777	0.064	0.987	0.865	-0.107	0.67	0.561	OG0012835
Rpal_DN29785_c0_g2-OG0016184	Inositol phosphorylceramide synthase 2	NA	0.372	0.0425	0.0123	0.478	0.0168	0.00253	0.106	0.939	0.561	0.425	0.00179	0.000328	OG0016184
Rpal_DN29786_c1_g1-OG0012411	Nucleotidylyl transferase superfamily protein	NA	-1.226	3.86e-05	5.97e-07	-1.012	0.00017	4.15e-06	0.214	0.85	0.254	-1.118	1.11e-06	1.97e-08	OG0012411
Rpal_DN29786_c1_g2-OG0012411	Nucleotidylyl transferase superfamily protein	NA	-0.83	0.000653	3.87e-05	-0.946	0.000333	1.1e-05	-0.116	0.933	0.543	-0.888	7.13e-06	2.56e-07	OG0012411
Rpal_DN29787_c1_g1-OG0016905	Protein kinase superfamily protein	NA	-0.968	0.000192	6.51e-06	-0.562	0.00711	0.000786	0.406	0.772	0.0423	-0.764	7.26e-05	5.53e-06	OG0016905
Rpal_DN29788_c0_g1-OG0018709	CDP-diacylglycerol synthase 1	NA	-0.944	0.00127	9.96e-05	-0.504	0.043	0.00917	0.44	0.786	0.0814	-0.721	0.00058	7.98e-05	OG0018709
Rpal_DN29789_c1_g1-OG0005927	NADH dehydrogenase 2A	NA	0.007	0.984	0.971	-0.071	0.848	0.733	-0.078	0.977	0.789	-0.032	0.879	0.824	OG0005927
Rpal_DN29789_c2_g1-OG0001050	NADH-Ubiquinone/plastoquinone (complex I) protein	NA	0.018	0.98	0.964	0.449	0.451	0.259	0.432	0.904	0.439	0.234	0.515	0.395	OG0001050
Rpal_DN29789_c2_g2-OG0017485	NADH dehydrogenase 5A	NA	-0.563	0.284	0.16	-0.731	0.187	0.0697	-0.168	0.974	0.752	-0.649	0.0574	0.0239	OG0017485
Rpal_DN29789_c2_g3-OG0001543	nucleolin like 2	NA	-0.771	0.0632	0.0209	-0.467	0.267	0.118	0.304	0.912	0.462	-0.612	0.0258	0.00888	OG0001543
Rpal_DN29789_c2_g7-OG0006030	structural constituent of ribosome;protein binding protein	0	0.249	0.686	0.555	-0.396	0.566	0.371	-0.645	0.863	0.296	-0.061	0.892	0.842	OG0006030
Rpal_DN29789_c2_g8-OG0019382	hypothetical protein	NA	0.684	0.148	0.066	-0.189	0.742	0.58	-0.873	0.789	0.0889	0.24	0.496	0.375	OG0019382
Rpal_DN29790_c0_g1-OG0009116	zinc knuckle (CCHC-type) family protein	NA	-0.304	0.474	0.325	-0.633	0.146	0.0495	-0.33	0.905	0.441	-0.472	0.0858	0.0395	OG0009116
Rpal_DN29790_c0_g3-OG0009116	zinc knuckle (CCHC-type) family protein	NA	-0.494	0.0529	0.0164	-0.273	0.31	0.147	0.221	0.892	0.392	-0.383	0.0267	0.00926	OG0009116
Rpal_DN29791_c0_g1-OG0003826	beta-hexosaminidase 2	NA	0.188	0.806	0.708	0.411	0.586	0.393	0.223	0.973	0.742	0.306	0.49	0.369	OG0003826
Rpal_DN29791_c0_g2-OG0003826	beta-hexosaminidase 2	NA	0.985	0.0246	0.00594	0.503	0.253	0.108	-0.482	0.852	0.263	0.741	0.0129	0.00376	OG0003826
Rpal_DN29792_c0_g1-OG0004970	Ferritin/ribonucleotide reductase-like family protein	NA	-0.435	0.0928	0.0351	-0.737	0.0129	0.00176	-0.303	0.852	0.264	-0.586	0.00326	0.000689	OG0004970
Rpal_DN29793_c0_g1-OG0014352	CHY-type/CTCHY-type/RING-type Zinc finger protein	NA	0.307	0.47	0.32	0.002	0.998	0.994	-0.305	0.92	0.486	0.157	0.577	0.46	OG0014352
Rpal_DN29793_c0_g2-OG0014352	CHY-type/CTCHY-type/RING-type Zinc finger protein	NA	0.722	0.0649	0.0217	0.797	0.06	0.0144	0.075	0.985	0.85	0.76	0.00556	0.00133	OG0014352
Rpal_DN29794_c0_g1-OG0013971	plasma membrane, autoregulation-binding site, misato segment II, myosin-like, tubulin/FtsZ protein	NA	-0.326	0.215	0.109	0.06	0.861	0.751	0.386	0.825	0.17	-0.13	0.486	0.366	OG0013971
Rpal_DN29795_c0_g1-OG0012461	anthranilate synthase 2	NA	-0.414	0.0816	0.0296	-0.127	0.645	0.459	0.287	0.848	0.248	-0.269	0.0946	0.0447	OG0012461
Rpal_DN29795_c0_g2-OG0012461	anthranilate synthase 2	NA	-0.157	0.556	0.408	-0.08	0.804	0.666	0.077	0.976	0.77	-0.118	0.484	0.364	OG0012461
Rpal_DN29796_c0_g3-OG0003332	Transcription initiation factor TFIIE, beta subunit	NA	-0.133	0.591	0.445	0.389	0.126	0.0399	0.523	0.78	0.0493	0.128	0.487	0.367	OG0003332
Rpal_DN29796_c0_g4-OG0004929	prefoldin 2	NA	-1.076	0.0214	0.00492	-0.177	0.738	0.574	0.899	0.784	0.0621	-0.62	0.0617	0.0262	OG0004929
Rpal_DN29796_c1_g1-OG0003579	exocyst subunit exo70 family protein F1	NA	0.746	0.00154	0.00013	0.687	0.0032	0.000259	-0.058	0.975	0.763	0.717	4.81e-05	3.24e-06	OG0003579
Rpal_DN29796_c1_g2-OG0003579	exocyst subunit exo70 family protein F1	NA	0.55	0.00248	0.000253	0.358	0.0304	0.00569	-0.192	0.844	0.229	0.454	0.000504	6.66e-05	OG0003579
Rpal_DN29797_c1_g2-OG0006919	DNA double-strand break repair protein	NA	-0.356	0.4	0.256	0.243	0.618	0.427	0.599	0.829	0.18	-0.053	0.871	0.812	OG0006919
Rpal_DN29797_c1_g3-OG0000680	Eukaryotic aspartyl protease family protein	NA	-0.471	0.0199	0.00444	-0.882	0.000709	3.18e-05	-0.41	0.782	0.0535	-0.675	0.000289	3.25e-05	OG0000680
Rpal_DN29797_c2_g1-OG0002453	nucleolar/coiled-body phosphoprotein	NA	-0.668	0.0114	0.00208	-0.429	0.0944	0.0269	0.239	0.879	0.34	-0.549	0.00287	0.000589	OG0002453
Rpal_DN29797_c2_g2-OG0002453	nucleolar/coiled-body phosphoprotein	NA	0.077	0.824	0.732	-0.077	0.846	0.729	-0.154	0.952	0.626	-0.001	0.998	0.996	OG0002453
Rpal_DN29798_c2_g1-OG0004456	Pentatricopeptide repeat (PPR) superfamily protein	NA	6.348	0.00394	0.000481	3.194	0.219	0.0875	-3.154	0.985	0.853	5.722	0.000505	6.69e-05	OG0004456
Rpal_DN29798_c2_g2-OG0008448	Pollen Ole e 1 allergen and extensin family protein	NA	1.033	0.0111	0.00201	1.084	0.0102	0.00128	0.051	0.99	0.892	1.059	0.000407	5.05e-05	OG0008448
Rpal_DN29798_c2_g3-OG0008448	Pollen Ole e 1 allergen and extensin family protein	NA	1.003	0.000438	2.14e-05	0.568	0.0162	0.00239	-0.435	0.783	0.0596	0.786	0.000169	1.64e-05	OG0008448
Rpal_DN29799_c1_g1-OG0003875	glutamine-rich protein 23	NA	-0.108	0.777	0.669	-0.437	0.246	0.104	-0.328	0.887	0.365	-0.271	0.241	0.146	OG0003875
Rpal_DN29799_c1_g4-OG0003875	glutamine-rich protein 23	NA	-0.339	0.257	0.14	-0.353	0.281	0.127	-0.014	1	0.963	-0.346	0.0787	0.0354	OG0003875
Rpal_DN298_c0_g1-OG0001822	Ankyrin repeat family protein	NA	-3.776	0.194	0.095	-3.38	0.298	0.138	0.396	1	1	-3.57	0.0753	0.0335	OG0001822
Rpal_DN29800_c0_g1-OG0001992	anaphase promoting complex 6	NA	-1.08	0.00362	0.000429	-0.641	0.0563	0.0132	0.439	0.83	0.187	-0.858	0.00105	0.000168	OG0001992
Rpal_DN29800_c0_g2-OG0001992	anaphase promoting complex 6	NA	-0.763	0.0689	0.0235	-0.648	0.142	0.0473	0.115	0.977	0.786	-0.705	0.0131	0.00386	OG0001992
Rpal_DN29800_c1_g1-OG0003244	LETM1-like protein	NA	-0.664	0.0348	0.00942	-0.191	0.583	0.39	0.473	0.814	0.145	-0.427	0.0488	0.0196	OG0003244
Rpal_DN29800_c1_g2-OG0003244	LETM1-like protein	NA	-0.216	0.454	0.306	-0.408	0.179	0.0657	-0.192	0.926	0.512	-0.312	0.0945	0.0446	OG0003244
Rpal_DN29801_c1_g1-OG0005626	transmembrane protein	NA	-0.044	0.931	0.887	0.007	0.992	0.981	0.051	0.992	0.907	-0.018	0.955	0.932	OG0005626
Rpal_DN29802_c1_g1-OG0003247	ribosomal protein S27	NA	-0.518	0.0308	0.00802	-0.685	0.01	0.00125	-0.167	0.918	0.481	-0.601	0.000966	0.000152	OG0003247
Rpal_DN29802_c2_g1-OG0009623	ascorbate peroxidase 6	NA	0.103	0.638	0.498	-0.008	0.981	0.959	-0.11	0.947	0.604	0.047	0.745	0.651	OG0009623
Rpal_DN29802_c2_g2-OG0009623	ascorbate peroxidase 6	NA	-0.194	0.369	0.229	-0.209	0.373	0.193	-0.015	0.998	0.947	-0.201	0.147	0.078	OG0009623
Rpal_DN29802_c2_g4-OG0016030	Clathrin light chain protein	NA	0.025	0.886	0.819	-0.053	0.778	0.629	-0.078	0.949	0.615	-0.014	0.903	0.856	OG0016030
Rpal_DN29803_c0_g1-OG0014445	zinc transporter	NA	-0.025	0.896	0.834	-0.023	0.921	0.851	0.003	1	0.987	-0.024	0.842	0.775	OG0014445
Rpal_DN29804_c0_g1-OG0012324	Mitochondrial ATP synthase subunit G protein	NA	-0.541	0.0179	0.00384	-0.601	0.0133	0.00184	-0.06	0.977	0.784	-0.571	0.000721	0.000105	OG0012324
Rpal_DN29804_c0_g2-OG0012324	Mitochondrial ATP synthase subunit G protein	NA	-0.382	0.146	0.0645	-0.421	0.135	0.044	-0.039	0.989	0.886	-0.401	0.0233	0.00783	OG0012324
Rpal_DN29804_c0_g3-OG0004854	DNA photolyase family protein	NA	1.528	0.00036	1.62e-05	1.715	0.000224	6.18e-06	0.186	0.939	0.561	1.62	3.41e-06	9.44e-08	OG0004854
Rpal_DN29805_c0_g1-OG0009402	gamma-soluble NSF attachment protein	NA	-0.024	0.911	0.856	0.195	0.329	0.16	0.219	0.85	0.258	0.086	0.504	0.383	OG0009402
Rpal_DN29805_c0_g2-OG0009402	gamma-soluble NSF attachment protein	NA	0.488	0.0669	0.0226	0.243	0.394	0.21	-0.245	0.888	0.367	0.364	0.0413	0.0159	OG0009402
Rpal_DN29806_c0_g1-OG0008202	cytochrome P450 family protein	NA	0.151	0.633	0.493	-0.077	0.841	0.721	-0.228	0.912	0.462	0.036	0.872	0.814	OG0008202
Rpal_DN29806_c0_g2-OG0004192	TCP family transcription factor	NA	0.559	0.139	0.0607	0.356	0.398	0.213	-0.203	0.947	0.604	0.458	0.069	0.03	OG0004192
Rpal_DN29807_c1_g1-OG0013887	eukaryotic translation initiation factor 3K	NA	-0.476	0.0266	0.00659	-0.222	0.312	0.148	0.253	0.845	0.239	-0.348	0.0182	0.00575	OG0013887
Rpal_DN29808_c0_g1-OG0013781	Putative pyridoxal phosphate-dependent enzyme, YBL036C type	NA	-0.301	0.108	0.0429	-0.297	0.138	0.0454	0.005	1	0.981	-0.299	0.0196	0.00631	OG0013781
Rpal_DN29808_c0_g2-OG0013781	Putative pyridoxal phosphate-dependent enzyme, YBL036C type	NA	0.038	0.896	0.833	0.077	0.808	0.672	0.039	0.988	0.88	0.058	0.739	0.643	OG0013781
Rpal_DN29809_c1_g1-OG0014358	Got1/Sft2-like vescicle transport protein family	NA	-0.579	0.0669	0.0226	-0.018	0.968	0.935	0.561	0.791	0.0957	-0.296	0.186	0.105	OG0014358
Rpal_DN29809_c2_g1-OG0016432	post-illumination chlorophyll fluorescence increase	NA	-0.173	0.5	0.35	0.271	0.318	0.152	0.444	0.792	0.103	0.05	0.802	0.722	OG0016432
Rpal_DN29809_c3_g1-OG0004273	Caleosin-related family protein	NA	0.269	0.331	0.197	0.881	0.00696	0.000764	0.611	0.78	0.0483	0.577	0.0116	0.00332	OG0004273
Rpal_DN29809_c3_g2-OG0007964	Calcium-binding EF-hand family protein	NA	0.796	0.00927	0.00157	1.008	0.00304	0.000241	0.212	0.91	0.455	0.902	0.000171	1.67e-05	OG0007964
Rpal_DN29809_c3_g3-OG0007964	Calcium-binding EF-hand family protein	NA	0.3	0.228	0.119	-0.043	0.899	0.812	-0.343	0.832	0.197	0.127	0.469	0.348	OG0007964
Rpal_DN29810_c0_g1-OG0013402	pectin methylesterase 61	NA	1.392	0.00222	0.000217	1.385	0.00263	0.000197	-0.006	1	0.987	1.388	4.73e-05	3.14e-06	OG0013402
Rpal_DN29811_c0_g1-OG0016164	RNA helicase family protein	NA	-0.004	0.987	0.976	-0.163	0.365	0.188	-0.159	0.885	0.354	-0.084	0.457	0.337	OG0016164
Rpal_DN29812_c0_g1-OG0005203	Rho GTPase activating protein with PAK-box/P21-Rho-binding domain-containing protein	NA	-0.983	0.0239	0.00569	-0.597	0.169	0.0605	0.385	0.887	0.365	-0.788	0.00803	0.0021	OG0005203
Rpal_DN29812_c0_g2-OG0005203	Rho GTPase activating protein with PAK-box/P21-Rho-binding domain-containing protein	NA	-1.145	0.00148	0.000123	-0.774	0.016	0.00236	0.371	0.84	0.22	-0.957	0.000207	2.12e-05	OG0005203
Rpal_DN29813_c1_g1-OG0004593	nuclear factor Y, subunit B8	NA	-0.285	0.242	0.128	-0.159	0.573	0.379	0.126	0.95	0.619	-0.222	0.162	0.0882	OG0004593
Rpal_DN29813_c1_g3-OG0019111	nuclear factor Y, subunit B10	NA	-0.78	0.0123	0.0023	-0.708	0.0246	0.00427	0.072	0.98	0.805	-0.744	0.00082	0.000123	OG0019111
Rpal_DN29814_c0_g1-OG0005151	Adenine nucleotide alpha hydrolases-like superfamily protein	NA	1.758	0.00117	8.87e-05	3.27	2.72e-05	3.03e-07	1.513	0.697	0.00451	2.496	2.81e-05	1.58e-06	OG0005151
Rpal_DN29814_c0_g2-OG0005151	Adenine nucleotide alpha hydrolases-like superfamily protein	NA	2.026	0.00256	0.000264	2.889	0.000374	1.29e-05	0.863	0.814	0.142	2.458	3.05e-05	1.76e-06	OG0005151
Rpal_DN29815_c0_g1-OG0004294	cinnamyl-alcohol dehydrogenase	NA	0.673	0.00119	9.1e-05	0.642	0.00198	0.000132	-0.031	0.985	0.852	0.657	3.12e-05	1.81e-06	OG0004294
Rpal_DN29815_c0_g2-OG0004294	cinnamyl-alcohol dehydrogenase	NA	1.276	8.18e-05	1.82e-06	0.987	0.000515	2.04e-05	-0.289	0.83	0.187	1.129	3.87e-06	1.11e-07	OG0004294
Rpal_DN29816_c0_g1-OG0003946	RING/U-box superfamily protein	NA	0.742	0.00837	0.00137	0.806	0.00684	0.000745	0.063	0.98	0.807	0.774	0.000278	3.09e-05	OG0003946
Rpal_DN29816_c0_g2-OG0003946	RING/U-box superfamily protein	NA	0.775	0.0117	0.00215	0.584	0.0506	0.0114	-0.191	0.925	0.505	0.678	0.00156	0.000275	OG0003946
Rpal_DN29817_c1_g1-OG0000042	Disease resistance protein (TIR-NBS-LRR class) family	NA	-0.098	0.511	0.361	0.04	0.827	0.701	0.138	0.886	0.361	-0.029	0.791	0.708	OG0000042
Rpal_DN29817_c1_g6-OG0000042	Disease resistance protein (TIR-NBS-LRR class) family	NA	0.755	0.252	0.136	0.479	0.506	0.31	-0.276	0.961	0.682	0.611	0.143	0.0751	OG0000042
Rpal_DN29818_c0_g1-OG0001236	Galactose oxidase/kelch repeat superfamily protein	NA	0.266	0.29	0.165	0.124	0.68	0.501	-0.141	0.944	0.588	0.195	0.24	0.146	OG0001236
Rpal_DN29818_c0_g2-OG0001236	Galactose oxidase/kelch repeat superfamily protein	NA	0.537	0.074	0.0259	0.42	0.184	0.0682	-0.118	0.964	0.7	0.478	0.0186	0.00592	OG0001236
Rpal_DN29819_c2_g1-OG0007484	high mobility group B4	NA	-0.748	0.000381	1.76e-05	-0.489	0.00673	0.000727	0.259	0.798	0.117	-0.619	7.16e-05	5.44e-06	OG0007484
Rpal_DN29819_c2_g2-OG0007484	high mobility group B4	NA	-0.945	0.000635	3.7e-05	-0.594	0.0126	0.00171	0.351	0.799	0.119	-0.77	0.000134	1.22e-05	OG0007484
Rpal_DN29819_c2_g3-OG0010180	RING/U-box superfamily protein	NA	-0.394	0.123	0.0512	-0.126	0.676	0.496	0.268	0.872	0.316	-0.259	0.134	0.0693	OG0010180
Rpal_DN29819_c2_g4-OG0010180	RING/U-box superfamily protein	NA	-0.275	0.229	0.119	-0.146	0.582	0.388	0.129	0.944	0.587	-0.21	0.164	0.0897	OG0010180
Rpal_DN29820_c0_g1-OG0003382	ATP-dependent RNA helicase	NA	-0.594	0.00723	0.00111	-0.517	0.0191	0.003	0.077	0.964	0.7	-0.556	0.000486	6.36e-05	OG0003382
Rpal_DN29820_c0_g2-OG0017233	NAD-dependent glycerol-3-phosphate dehydrogenase family protein	NA	-0.475	0.0265	0.00656	-0.529	0.0197	0.00313	-0.055	0.978	0.793	-0.502	0.00128	0.000217	OG0017233
Rpal_DN29821_c0_g1-OG0017269	F-box family protein	NA	-0.029	0.877	0.806	0.095	0.616	0.425	0.124	0.912	0.462	0.033	0.777	0.691	OG0017269
Rpal_DN29822_c0_g1-OG0010641	CCT motif family protein	NA	-0.494	0.0106	0.00188	0.111	0.58	0.387	0.605	0.697	0.00486	-0.191	0.228	0.137	OG0010641
Rpal_DN29822_c0_g2-OG0010641	CCT motif family protein	NA	-0.293	0.191	0.0931	0.336	0.161	0.0566	0.63	0.76	0.0166	0.024	0.911	0.868	OG0010641
Rpal_DN29823_c0_g1-OG0005210	transducin family protein / WD-40 repeat family protein	NA	-1.289	0.00257	0.000265	-0.241	0.548	0.352	1.048	0.752	0.0119	-0.762	0.0163	0.00501	OG0005210
Rpal_DN29823_c0_g2-OG0005210	transducin family protein / WD-40 repeat family protein	NA	-1.29	0.00899	0.00151	-0.471	0.323	0.156	0.819	0.789	0.0877	-0.879	0.011	0.00311	OG0005210
Rpal_DN29824_c0_g1-OG0010675	beta-1,2-xylosyltransferase	NA	-0.202	0.596	0.45	-0.111	0.806	0.669	0.091	0.98	0.807	-0.156	0.516	0.396	OG0010675
Rpal_DN29824_c0_g2-OG0010675	beta-1,2-xylosyltransferase	NA	-0.255	0.274	0.153	-0.162	0.545	0.349	0.093	0.964	0.699	-0.208	0.17	0.094	OG0010675
Rpal_DN29826_c0_g1-OG0010623	RabGAP/TBC domain-containing protein	NA	0.257	0.146	0.0645	0.352	0.0664	0.0165	0.095	0.948	0.606	0.305	0.0143	0.00426	OG0010623
Rpal_DN29826_c0_g2-OG0010623	RabGAP/TBC domain-containing protein	NA	0.581	0.00158	0.000136	0.378	0.0219	0.00363	-0.204	0.832	0.195	0.479	0.000319	3.7e-05	OG0010623
Rpal_DN29827_c0_g1-OG0001196	P-loop containing nucleoside triphosphate hydrolases superfamily protein	NA	0.767	0.0306	0.00793	0.546	0.13	0.0417	-0.221	0.929	0.527	0.656	0.00675	0.0017	OG0001196
Rpal_DN29828_c0_g1-OG0014585	Cyclin family protein	NA	-1.068	0.000723	4.45e-05	-0.429	0.0912	0.0257	0.639	0.76	0.0204	-0.745	0.00127	0.000215	OG0014585
Rpal_DN29829_c0_g1-OG0012473	SecY protein transport family protein	NA	-0.633	0.00815	0.00132	-0.236	0.303	0.142	0.397	0.789	0.0877	-0.433	0.0099	0.00271	OG0012473
Rpal_DN29830_c0_g2-OG0018492	Pectin lyase-like superfamily protein	NA	0.02	0.899	0.839	-0.307	0.0413	0.00867	-0.327	0.768	0.0359	-0.143	0.186	0.105	OG0018492
Rpal_DN29831_c0_g1-OG0004304	ETHYLENE-INSENSITIVE3-like 3	NA	0.009	0.964	0.94	-0.025	0.907	0.826	-0.034	0.983	0.835	-0.008	0.946	0.918	OG0004304
Rpal_DN29831_c0_g2-OG0004304	ETHYLENE-INSENSITIVE3-like 3	NA	0.016	0.939	0.899	0.1	0.631	0.443	0.084	0.955	0.648	0.058	0.634	0.522	OG0004304
Rpal_DN29832_c0_g1-OG0001959	phosphoenolpyruvate carboxylase 4	NA	-0.302	0.255	0.138	-0.206	0.487	0.292	0.096	0.97	0.725	-0.254	0.14	0.0736	OG0001959
Rpal_DN29832_c1_g1-OG0012599	S-adenosyl-L-methionine-dependent methyltransferases superfamily protein	NA	0.197	0.423	0.277	0.331	0.203	0.0785	0.134	0.945	0.594	0.264	0.0956	0.0452	OG0012599
Rpal_DN29832_c1_g2-OG0012599	S-adenosyl-L-methionine-dependent methyltransferases superfamily protein	NA	-0.235	0.447	0.299	-0.158	0.659	0.476	0.077	0.98	0.806	-0.196	0.313	0.205	OG0012599
Rpal_DN29833_c1_g1-OG0004738	glutathione S-transferase F11	NA	-1.548	5.13e-05	9.15e-07	-1.286	0.000211	5.67e-06	0.262	0.859	0.284	-1.417	1.31e-06	2.53e-08	OG0004738
Rpal_DN29833_c1_g2-OG0004738	glutathione S-transferase F11	NA	-1.712	0.0327	0.00867	-0.552	0.491	0.297	1.161	0.814	0.144	-1.085	0.04	0.0153	OG0004738
Rpal_DN29834_c0_g1-OG0013042	E3 ubiquitin-protein ligase, putative (DUF177)	NA	-0.048	0.813	0.717	0.425	0.0334	0.00647	0.473	0.76	0.0238	0.189	0.195	0.112	OG0013042
Rpal_DN29835_c0_g1-OG0001059	PHD finger family protein / SWIB complex BAF60b domain-containing protein / GYF domain-containing protein	NA	0.501	0.0267	0.00662	0.676	0.00738	0.000826	0.176	0.903	0.431	0.588	0.000771	0.000114	OG0001059
Rpal_DN29836_c0_g1-OG0006605	cytochrome B5 isoform A	NA	-0.806	0.00696	0.00106	-0.604	0.0355	0.00702	0.202	0.911	0.458	-0.704	0.000802	0.00012	OG0006605
Rpal_DN29836_c0_g2-OG0006605	cytochrome B5 isoform A	NA	-1.057	0.00149	0.000125	-0.554	0.0531	0.0122	0.503	0.787	0.0831	-0.804	0.000732	0.000107	OG0006605
Rpal_DN29836_c0_g3-OG0012679	galactinol synthase 1	NA	-1.038	0.132	0.0564	-2.189	0.00768	0.000871	-1.151	0.802	0.124	-1.618	0.00372	0.00081	OG0012679
Rpal_DN29836_c0_g4-OG0012679	galactinol synthase 1	NA	-1.25	0.00546	0.000756	-1.694	0.0012	6.6e-05	-0.444	0.858	0.28	-1.47	7.94e-05	6.23e-06	OG0012679
Rpal_DN29836_c1_g1-OG0012914	Protein phosphatase 2C family protein	NA	-0.017	0.949	0.915	0.143	0.566	0.371	0.16	0.916	0.477	0.063	0.677	0.569	OG0012914
Rpal_DN29836_c1_g2-OG0013342	Protein phosphatase 2C family protein	NA	-0.728	0.00865	0.00143	-0.488	0.0675	0.0169	0.24	0.885	0.354	-0.608	0.00188	0.000347	OG0013342
Rpal_DN29836_c1_g3-OG0012914	Protein phosphatase 2C family protein	NA	0.183	0.315	0.185	0.088	0.685	0.507	-0.094	0.949	0.616	0.135	0.257	0.159	OG0012914
Rpal_DN29838_c0_g3-OG0018544	UDP-D-glucose/UDP-D-galactose 4-epimerase 1	NA	0.412	0.0808	0.0292	0.601	0.0219	0.00362	0.189	0.904	0.437	0.506	0.00411	0.000918	OG0018544
Rpal_DN29838_c0_g5-OG0018712	UDP-D-glucose/UDP-D-galactose 4-epimerase 3	NA	1.839	6.48e-05	1.28e-06	1.466	0.000322	1.04e-05	-0.373	0.84	0.217	1.649	2.48e-06	6.06e-08	OG0018712
Rpal_DN29839_c0_g1-OG0009168	Met-10+ like family protein / kelch repeat-containing protein	NA	-0.099	0.83	0.74	0.026	0.966	0.931	0.125	0.976	0.767	-0.037	0.904	0.858	OG0009168
Rpal_DN29839_c0_g3-OG0009168	Met-10+ like family protein / kelch repeat-containing protein	NA	0.703	0.0233	0.00552	-0.131	0.709	0.536	-0.834	0.758	0.0145	0.281	0.248	0.152	OG0009168
Rpal_DN29840_c0_g3-OG0010383	cysteine-rich RLK (RECEPTOR-like protein kinase) 42	NA	-1.16	0.000774	4.9e-05	-0.346	0.215	0.0854	0.813	0.728	0.00932	-0.749	0.00346	0.000743	OG0010383
Rpal_DN29841_c0_g1-OG0004167	Leucine-rich repeat transmembrane protein kinase	NA	1.624	0.000189	6.36e-06	1.348	0.000783	3.64e-05	-0.276	0.888	0.369	1.486	5.57e-06	1.86e-07	OG0004167
Rpal_DN29841_c0_g2-OG0009431	Leucine-rich repeat protein kinase family protein	NA	-0.091	0.722	0.599	-0.077	0.797	0.655	0.014	0.999	0.955	-0.084	0.599	0.482	OG0009431
Rpal_DN29842_c0_g1-OG0000465	VACUOLAR SORTING RECEPTOR 6	NA	-0.314	0.228	0.118	0.003	0.994	0.986	0.318	0.848	0.25	-0.154	0.394	0.277	OG0000465
Rpal_DN29842_c0_g2-OG0000465	VACUOLAR SORTING RECEPTOR 6	NA	0.794	0.112	0.0454	0.54	0.33	0.161	-0.254	0.952	0.625	0.67	0.046	0.0182	OG0000465
Rpal_DN29842_c1_g1-OG0015028	defective in cullin neddylation protein	0	0.639	0.00151	0.000127	0.759	0.000604	2.54e-05	0.12	0.916	0.472	0.699	2.05e-05	1.03e-06	OG0015028
Rpal_DN29842_c1_g2-OG0015028	defective in cullin neddylation protein	0	0.521	0.0139	0.00273	0.679	0.00413	0.000368	0.157	0.904	0.436	0.6	0.00031	3.56e-05	OG0015028
Rpal_DN29843_c1_g1-OG0004508	regulatory particle non-ATPase 13	NA	-0.787	0.00029	1.2e-05	-0.523	0.00476	0.000449	0.264	0.798	0.113	-0.654	4.76e-05	3.18e-06	OG0004508
Rpal_DN29843_c1_g2-OG0004508	regulatory particle non-ATPase 13	NA	-0.537	0.00303	0.000336	-0.384	0.0233	0.00396	0.153	0.878	0.337	-0.46	0.000434	5.5e-05	OG0004508
Rpal_DN29844_c0_g1-OG0002805	Minichromosome maintenance (MCM2/3/5) family protein	NA	0.31	0.527	0.378	-0.003	0.998	0.993	-0.313	0.929	0.52	0.151	0.643	0.531	OG0002805
Rpal_DN29845_c1_g1-OG0012482	Lactoylglutathione lyase / glyoxalase I family protein	NA	0.438	0.0455	0.0135	0.527	0.0255	0.00449	0.09	0.961	0.682	0.483	0.00249	0.000491	OG0012482
Rpal_DN29845_c1_g2-OG0005510	NAD(P)-binding Rossmann-fold superfamily protein	NA	-0.731	0.00151	0.000127	-0.501	0.0166	0.00247	0.23	0.845	0.238	-0.616	0.000223	2.34e-05	OG0005510
Rpal_DN29845_c1_g3-OG0005510	NAD(P)-binding Rossmann-fold superfamily protein	NA	-0.865	0.000202	7.06e-06	-0.78	0.000493	1.92e-05	0.085	0.948	0.607	-0.823	4.56e-06	1.4e-07	OG0005510
Rpal_DN29846_c1_g1-OG0011400	endonuclease/exonuclease/phosphatase family protein	NA	-0.47	0.0313	0.00819	-0.533	0.0218	0.00362	-0.063	0.976	0.769	-0.502	0.00156	0.000276	OG0011400
Rpal_DN29846_c1_g2-OG0011400	endonuclease/exonuclease/phosphatase family protein	NA	-0.636	0.0399	0.0113	-0.449	0.155	0.0537	0.188	0.933	0.541	-0.541	0.00983	0.00269	OG0011400
Rpal_DN29846_c2_g1-OG0009667	CYCLIN D3;1	NA	-2.001	1.5e-05	1.4e-07	-1.718	4.77e-05	6.67e-07	0.284	0.859	0.283	-1.86	2.43e-07	2.45e-09	OG0009667
Rpal_DN29847_c1_g1-OG0009913	RING/U-box superfamily protein	NA	0.692	0.047	0.0141	0.57	0.114	0.0349	-0.122	0.97	0.727	0.631	0.00869	0.00231	OG0009913
Rpal_DN29847_c1_g2-OG0004779	SMAD/FHA domain-containing protein	NA	0.089	0.881	0.811	-0.151	0.815	0.683	-0.241	0.956	0.649	-0.033	0.932	0.897	OG0004779
Rpal_DN29847_c1_g3-OG0003289	gelsolin protein	NA	-0.489	0.196	0.0966	0.185	0.679	0.499	0.674	0.791	0.101	-0.144	0.613	0.498	OG0003289
Rpal_DN29847_c1_g4-OG0004779	SMAD/FHA domain-containing protein	NA	0.43	0.0953	0.0364	0.062	0.852	0.739	-0.367	0.828	0.18	0.247	0.166	0.0912	OG0004779
Rpal_DN29848_c1_g1-OG0004942	glycine-rich RNA-binding protein 4	NA	-0.006	0.99	0.981	0.394	0.319	0.153	0.4	0.863	0.297	0.195	0.43	0.311	OG0004942
Rpal_DN29848_c2_g1-OG0007208	glycine-rich RNA-binding protein 5	NA	0.401	0.0252	0.00613	-0.039	0.862	0.753	-0.439	0.76	0.0242	0.181	0.185	0.104	OG0007208
Rpal_DN29849_c0_g4-OG0014562	BAX inhibitor 1	NA	0.24	0.305	0.176	0.225	0.384	0.202	-0.015	0.999	0.952	0.232	0.125	0.0634	OG0014562
Rpal_DN29849_c0_g7-OG0005709	Peroxidase superfamily protein	NA	0.507	0.371	0.23	1.065	0.0702	0.0178	0.558	0.879	0.34	0.796	0.0358	0.0133	OG0005709
Rpal_DN29850_c2_g1-OG0011370	GATA type zinc finger transcription factor family protein	NA	0.227	0.104	0.0411	0.424	0.00902	0.00108	0.197	0.83	0.186	0.326	0.00363	0.000786	OG0011370
Rpal_DN29850_c2_g2-OG0011370	GATA type zinc finger transcription factor family protein	NA	0.315	0.0952	0.0364	0.67	0.00351	0.000295	0.355	0.788	0.0842	0.494	0.00203	0.000382	OG0011370
Rpal_DN29851_c0_g1-OG0017017	DNAJ heat shock N-terminal domain-containing protein	NA	-0.692	0.00214	0.000206	-0.41	0.04	0.00826	0.282	0.818	0.153	-0.55	0.000618	8.66e-05	OG0017017
Rpal_DN29851_c0_g2-OG0017017	DNAJ heat shock N-terminal domain-containing protein	NA	-0.857	0.0146	0.00291	-0.53	0.127	0.0404	0.327	0.876	0.333	-0.695	0.00446	0.00101	OG0017017
Rpal_DN29853_c2_g1-OG0007857	Tetratricopeptide repeat (TPR)-like superfamily protein	NA	-0.235	0.183	0.0877	-0.069	0.755	0.597	0.166	0.888	0.37	-0.152	0.201	0.116	OG0007857
Rpal_DN29853_c2_g2-OG0007857	Tetratricopeptide repeat (TPR)-like superfamily protein	NA	0.016	0.952	0.92	-0.085	0.762	0.607	-0.101	0.958	0.663	-0.034	0.834	0.763	OG0007857
Rpal_DN29854_c0_g1-OG0008694	DegP protease 1	NA	-0.442	0.0651	0.0217	-0.118	0.676	0.496	0.324	0.832	0.196	-0.28	0.0886	0.0411	OG0008694
Rpal_DN29854_c0_g2-OG0008694	DegP protease 1	NA	0.883	0.0363	0.00996	0.279	0.543	0.347	-0.604	0.82	0.161	0.577	0.0445	0.0174	OG0008694
Rpal_DN29855_c0_g3-OG0019455	dual specificity protein phosphatase family protein	NA	-0.199	0.628	0.487	0.271	0.537	0.341	0.47	0.849	0.252	0.039	0.896	0.847	OG0019455
Rpal_DN29856_c0_g1-OG0013188	60S acidic ribosomal protein family	NA	-0.801	0.0113	0.00207	-0.647	0.0401	0.00831	0.154	0.947	0.603	-0.724	0.00116	0.000191	OG0013188
Rpal_DN29856_c1_g1-OG0011521	transcription factor	NA	0.306	0.352	0.215	-0.32	0.378	0.197	-0.626	0.787	0.0841	-0.006	0.984	0.975	OG0011521
Rpal_DN29857_c1_g1-OG0009313	Dynein light chain type 1 family protein	NA	-0.573	0.0144	0.00286	-0.478	0.042	0.00885	0.095	0.959	0.668	-0.525	0.00145	0.000253	OG0009313
Rpal_DN29857_c1_g2-OG0009313	Dynein light chain type 1 family protein	NA	0.051	0.956	0.926	-0.052	0.964	0.927	-0.102	0.991	0.896	0.001	0.999	0.998	OG0009313
Rpal_DN29858_c0_g1-OG0005944	ATP-dependent Clp protease	1.48e-60	0.019	0.945	0.909	0.317	0.183	0.0678	0.298	0.837	0.209	0.169	0.27	0.17	OG0005944
Rpal_DN29858_c0_g2-OG0004866	TOXICOS EN LEVADURA 2	NA	1.952	5.13e-05	9.14e-07	1.496	0.000317	1.02e-05	-0.456	0.814	0.145	1.718	2.52e-06	6.23e-08	OG0004866
Rpal_DN29859_c0_g1-OG0008711	pectin methylesterase 31	NA	-1.015	0.000279	1.13e-05	-0.801	0.00166	0.000104	0.215	0.865	0.301	-0.908	1.37e-05	6.09e-07	OG0008711
Rpal_DN29859_c0_g2-OG0008711	pectin methylesterase 31	NA	-0.719	0.0026	0.00027	-0.657	0.00555	0.000554	0.063	0.974	0.758	-0.688	0.000101	8.42e-06	OG0008711
Rpal_DN29860_c0_g3-OG0002598	ERD (early response to dehydration) six-like 1	NA	0.043	0.923	0.874	0.028	0.958	0.916	-0.015	1	0.969	0.036	0.896	0.847	OG0002598
Rpal_DN29860_c0_g4-OG0009887	Emsy N Terminus (ENT)/ plant Tudor-like domains-containing protein	NA	-0.265	0.276	0.154	-0.229	0.391	0.208	0.036	0.989	0.886	-0.247	0.116	0.0579	OG0009887
Rpal_DN29861_c2_g1-OG0004012	coiled-coil protein (DUF572)	NA	-0.243	0.177	0.084	0.174	0.382	0.201	0.416	0.772	0.0411	-0.034	0.826	0.754	OG0004012
Rpal_DN29862_c2_g1-OG0004013	proline-rich extensin-like receptor kinase 10	NA	0.135	0.67	0.536	-0.218	0.52	0.324	-0.352	0.852	0.262	-0.042	0.855	0.791	OG0004013
Rpal_DN29862_c2_g2-OG0004013	proline-rich extensin-like receptor kinase 10	NA	-0.249	0.405	0.26	-0.193	0.57	0.376	0.055	0.985	0.855	-0.221	0.247	0.151	OG0004013
Rpal_DN29863_c1_g1-OG0008751	SNF7 family protein	NA	-0.307	0.153	0.069	-0.143	0.563	0.368	0.164	0.912	0.463	-0.225	0.115	0.0573	OG0008751
Rpal_DN29864_c0_g1-OG0009006	Pectin lyase-like superfamily protein	NA	0.792	0.00865	0.00143	0.433	0.132	0.0426	-0.359	0.837	0.208	0.612	0.00352	0.000758	OG0009006
Rpal_DN29865_c0_g2-OG0012754	Adenine nucleotide alpha hydrolases-like superfamily protein	NA	-0.828	0.035	0.00951	-1.106	0.0117	0.00154	-0.278	0.917	0.478	-0.966	0.0011	0.000178	OG0012754
Rpal_DN29865_c0_g5-OG0012754	Adenine nucleotide alpha hydrolases-like superfamily protein	NA	-0.909	0.00834	0.00136	-0.838	0.0167	0.00249	0.07	0.983	0.824	-0.874	0.000443	5.65e-05	OG0012754
Rpal_DN29866_c0_g2-OG0013461	Double-stranded RNA-binding domain (DsRBD)-containing protein	NA	-0.141	0.493	0.343	0.168	0.453	0.261	0.308	0.817	0.152	0.014	0.932	0.898	OG0013461
Rpal_DN29867_c0_g1-OG0012958	Polynucleotidyl transferase, ribonuclease H-like superfamily protein	NA	-1.569	0.000234	8.69e-06	-0.764	0.019	0.00297	0.804	0.76	0.0178	-1.157	0.000236	2.51e-05	OG0012958
Rpal_DN29867_c0_g2-OG0012958	Polynucleotidyl transferase, ribonuclease H-like superfamily protein	NA	-1.309	0.00346	0.000403	-0.73	0.0682	0.0171	0.579	0.814	0.146	-1.015	0.00129	0.000218	OG0012958
Rpal_DN29868_c1_g2-OG0004080	PLATZ transcription factor family protein	NA	1.669	0.00033	1.44e-05	1.751	0.000251	7.32e-06	0.082	0.98	0.808	1.711	3.02e-06	8.07e-08	OG0004080
Rpal_DN29868_c1_g3-OG0009356	PLATZ transcription factor family protein	NA	0.941	0.0149	0.00299	0.644	0.0823	0.0222	-0.297	0.899	0.415	0.788	0.00307	0.00064	OG0009356
Rpal_DN29869_c0_g1-OG0007049	ER membrane protein complex subunit-like protein	NA	0.327	0.273	0.152	0.393	0.22	0.0881	0.066	0.983	0.83	0.36	0.0677	0.0294	OG0007049
Rpal_DN29869_c0_g2-OG0007049	ER membrane protein complex subunit-like protein	NA	0.329	0.137	0.0593	0.319	0.173	0.0625	-0.01	1	0.966	0.324	0.0303	0.0108	OG0007049
Rpal_DN29870_c0_g1-OG0011656	Coatomer epsilon subunit	NA	-0.716	0.00101	7.15e-05	-0.463	0.016	0.00236	0.253	0.821	0.163	-0.589	0.000197	2e-05	OG0011656
Rpal_DN29870_c0_g2-OG0015541	prephenate dehydrogenase family protein	NA	-0.423	0.249	0.134	-0.075	0.881	0.783	0.349	0.888	0.368	-0.251	0.313	0.205	OG0015541
Rpal_DN29871_c1_g1-OG0001925	Bifunctional inhibitor/lipid-transfer protein/seed storage 2S albumin superfamily protein	NA	-0.371	0.104	0.0413	-0.035	0.911	0.833	0.336	0.824	0.167	-0.202	0.201	0.117	OG0001925
Rpal_DN29872_c0_g1-OG0018923	hypothetical protein	NA	0.053	0.775	0.667	0.055	0.797	0.655	0.002	1	0.991	0.054	0.639	0.527	OG0018923
Rpal_DN29872_c1_g1-OG0005639	FANTASTIC four-like protein (DUF3049)	NA	-1.652	0.000286	1.17e-05	-1.609	0.000417	1.51e-05	0.043	0.99	0.895	-1.63	3.79e-06	1.08e-07	OG0005639
Rpal_DN29873_c1_g2-OG0005932	NA	NA	0.585	0.241	0.128	0.593	0.275	0.122	0.008	1	0.988	0.589	0.0714	0.0314	OG0005932
Rpal_DN29873_c1_g7-OG0005932	NA	NA	-1.094	0.558	0.41	-0.158	0.949	0.9	0.936	0.948	0.609	-0.63	0.607	0.491	OG0005932
Rpal_DN29874_c0_g1-OG0007336	Actin-like ATPase superfamily protein	NA	0.704	0.00784	0.00125	0.7	0.0101	0.00127	-0.004	1	0.987	0.702	0.000306	3.51e-05	OG0007336
Rpal_DN29874_c0_g2-OG0007980	Mitochondrial import inner membrane translocase subunit Tim17/Tim22/Tim23 family protein	NA	-0.325	0.049	0.0149	-0.072	0.714	0.542	0.254	0.814	0.142	-0.198	0.0875	0.0405	OG0007980
Rpal_DN29874_c0_g3-OG0007336	Actin-like ATPase superfamily protein	NA	0.828	0.00318	0.00036	0.614	0.0203	0.00328	-0.214	0.891	0.385	0.721	0.000331	3.88e-05	OG0007336
Rpal_DN29875_c0_g1-OG0011331	Protein kinase superfamily protein	NA	0.154	0.614	0.471	-0.153	0.653	0.468	-0.307	0.869	0.312	-0.002	0.995	0.992	OG0011331
Rpal_DN29876_c0_g1-OG0018570	oligouridylate binding protein 1B	NA	-0.267	0.171	0.08	-0.121	0.593	0.399	0.146	0.916	0.473	-0.194	0.134	0.0691	OG0018570
Rpal_DN29877_c0_g1-OG0011867	Clathrin adaptor complexes medium subunit family protein	NA	0.333	0.0339	0.00912	0.224	0.164	0.0583	-0.109	0.919	0.485	0.278	0.0105	0.00294	OG0011867
Rpal_DN29878_c0_g1-OG0014139	Ribosomal protein L7Ae/L30e/S12e/Gadd45 family protein	NA	-1.062	0.000234	8.74e-06	-0.579	0.0119	0.00158	0.483	0.768	0.0337	-0.82	0.000127	1.13e-05	OG0014139
Rpal_DN29878_c0_g2-OG0017831	Ribosomal protein L7Ae/L30e/S12e/Gadd45 family protein	9.05e-151	-1.269	0.000313	1.33e-05	-0.697	0.0141	0.00199	0.572	0.772	0.0411	-0.982	0.000149	1.39e-05	OG0017831
Rpal_DN29879_c0_g1-OG0010085	syntaxin of plants 21	NA	-0.434	0.0636	0.0211	-0.164	0.526	0.331	0.27	0.852	0.264	-0.297	0.0591	0.0248	OG0010085
Rpal_DN29879_c0_g2-OG0010085	syntaxin of plants 21	NA	-0.521	0.0334	0.00891	-0.002	0.996	0.989	0.519	0.78	0.0474	-0.259	0.145	0.077	OG0010085
Rpal_DN29880_c0_g2-OG0015726	S-methyl-5-thioribose kinase	NA	-0.282	0.142	0.062	-0.042	0.87	0.765	0.24	0.845	0.237	-0.161	0.222	0.132	OG0015726
Rpal_DN29881_c0_g1-OG0014349	ARM repeat superfamily protein	NA	-0.301	0.15	0.067	0.101	0.684	0.506	0.401	0.786	0.0793	-0.097	0.541	0.422	OG0014349
Rpal_DN29881_c0_g2-OG0014349	ARM repeat superfamily protein	NA	0.151	0.527	0.378	0.222	0.383	0.201	0.07	0.976	0.768	0.187	0.212	0.125	OG0014349
Rpal_DN29882_c0_g2-OG0003609	Protein phosphatase 2C family protein	NA	-1.649	1.52e-05	1.43e-07	-1.532	2.68e-05	2.96e-07	0.117	0.944	0.585	-1.59	1.35e-07	1.08e-09	OG0003609
Rpal_DN29882_c0_g3-OG0016829	Protein phosphatase 2C family protein	NA	0.712	0.00234	0.000233	0.549	0.0127	0.00173	-0.163	0.899	0.416	0.631	0.000198	2e-05	OG0016829
Rpal_DN29882_c0_g4-OG0003609	Protein phosphatase 2C family protein	NA	-1.877	0.0353	0.0096	-1.806	0.0483	0.0107	0.071	0.996	0.933	-1.841	0.00293	0.000602	OG0003609
Rpal_DN29883_c1_g1-OG0014769	CAAX amino terminal protease family protein	NA	0.06	0.758	0.644	0.088	0.678	0.499	0.028	0.988	0.879	0.074	0.531	0.412	OG0014769
Rpal_DN29883_c2_g1-OG0014769	CAAX amino terminal protease family protein	NA	0.353	0.402	0.257	0.724	0.102	0.03	0.371	0.891	0.39	0.541	0.0551	0.0228	OG0014769
Rpal_DN29883_c2_g2-OG0007595	DREB and EAR motif protein 3	NA	-0.243	0.165	0.076	-0.017	0.946	0.894	0.226	0.842	0.226	-0.13	0.286	0.183	OG0007595
Rpal_DN29883_c3_g1-OG0008845	transmembrane protein	NA	-0.067	0.718	0.595	-0.074	0.724	0.556	-0.007	1	0.97	-0.07	0.54	0.42	OG0008845
Rpal_DN29884_c2_g2-OG0000519	plastid-specific 50S ribosomal protein 5	NA	-0.609	0.143	0.0631	-0.475	0.303	0.142	0.134	0.974	0.757	-0.543	0.0506	0.0205	OG0000519
Rpal_DN29884_c2_g3-OG0014656	hypothetical protein	NA	0.99	0.0134	0.0026	1.97	0.000244	7.01e-06	0.98	0.76	0.0202	1.488	0.000187	1.87e-05	OG0014656
Rpal_DN29884_c2_g4-OG0000519	plastid-specific 50S ribosomal protein 5	NA	-0.298	0.605	0.46	-0.165	0.812	0.678	0.133	0.981	0.812	-0.231	0.522	0.402	OG0000519
Rpal_DN29886_c0_g1-OG0011292	vacuole membrane-like protein	NA	-0.286	0.376	0.235	0.056	0.899	0.813	0.342	0.87	0.314	-0.116	0.607	0.491	OG0011292
Rpal_DN29886_c0_g2-OG0011292	vacuole membrane-like protein	NA	-0.155	0.648	0.51	-0.278	0.43	0.241	-0.123	0.966	0.71	-0.218	0.291	0.187	OG0011292
Rpal_DN29887_c0_g3-OG0015134	F-box and associated interaction domains-containing protein	0	-0.093	0.829	0.739	0.079	0.879	0.779	0.172	0.958	0.665	-0.008	0.98	0.969	OG0015134
Rpal_DN29887_c0_g5-OG0015134	F-box and associated interaction domains-containing protein	0	-0.406	0.501	0.351	0.142	0.856	0.744	0.547	0.89	0.375	-0.135	0.749	0.656	OG0015134
Rpal_DN29887_c0_g8-OG0002288	F-box associated ubiquitination effector family protein	NA	-0.214	0.639	0.499	-0.135	0.805	0.668	0.079	0.986	0.858	-0.175	0.542	0.423	OG0002288
Rpal_DN29888_c0_g1-OG0005412	hypothetical protein	NA	0.597	0.00785	0.00126	0.354	0.0976	0.0282	-0.243	0.848	0.249	0.475	0.00254	0.000504	OG0005412
Rpal_DN29888_c0_g2-OG0005412	hypothetical protein	NA	0.057	0.822	0.731	0.365	0.129	0.0417	0.308	0.833	0.199	0.211	0.173	0.0963	OG0005412
Rpal_DN29889_c0_g1-OG0002847	hypothetical protein	NA	-0.033	0.934	0.891	-0.106	0.794	0.651	-0.074	0.983	0.824	-0.07	0.76	0.669	OG0002847
Rpal_DN29890_c0_g1-OG0013674	LSD1 zinc finger family protein	NA	-0.117	0.445	0.297	0.18	0.27	0.12	0.297	0.785	0.0742	0.032	0.799	0.718	OG0013674
Rpal_DN29890_c1_g1-OG0005421	Cyclophilin-like peptidyl-prolyl cis-trans isomerase family protein	NA	-0.102	0.675	0.542	-0.173	0.502	0.306	-0.071	0.975	0.762	-0.137	0.352	0.239	OG0005421
Rpal_DN29891_c0_g1-OG0001696	ENTH/ANTH/VHS superfamily protein	NA	0.188	0.352	0.215	0.43	0.0494	0.011	0.242	0.85	0.255	0.309	0.0299	0.0106	OG0001696
Rpal_DN29891_c0_g2-OG0001696	ENTH/ANTH/VHS superfamily protein	NA	0.283	0.0538	0.0168	0.321	0.0403	0.00835	0.038	0.979	0.798	0.302	0.00437	0.00099	OG0001696
Rpal_DN29891_c0_g5-OG0001696	ENTH/ANTH/VHS superfamily protein	NA	-0.067	0.954	0.924	0.198	0.874	0.771	0.264	0.977	0.788	0.073	0.92	0.881	OG0001696
Rpal_DN29892_c0_g1-OG0003247	ribosomal protein S27	NA	-0.389	0.0618	0.0203	-0.392	0.0743	0.0192	-0.003	1	0.989	-0.391	0.00691	0.00174	OG0003247
Rpal_DN29892_c0_g2-OG0017382	evolutionarily conserved C-terminal region 10	NA	-0.146	0.627	0.486	-0.235	0.458	0.265	-0.09	0.974	0.759	-0.191	0.306	0.199	OG0017382
Rpal_DN29892_c0_g4-OG0007282	hypothetical protein	NA	-0.478	0.282	0.158	0.138	0.798	0.656	0.616	0.83	0.185	-0.154	0.626	0.512	OG0007282
Rpal_DN29892_c0_g6-OG0003247	ribosomal protein S27	NA	-0.377	0.305	0.177	-0.602	0.123	0.0389	-0.225	0.936	0.552	-0.49	0.0468	0.0186	OG0003247
Rpal_DN29893_c0_g1-OG0010017	delta subunit of Mt ATP synthase	NA	-0.726	0.00244	0.000247	-0.076	0.756	0.598	0.65	0.71	0.00672	-0.401	0.0284	0.00997	OG0010017
Rpal_DN29893_c0_g2-OG0010017	delta subunit of Mt ATP synthase	NA	-0.22	0.12	0.0495	-0.196	0.197	0.0752	0.024	0.987	0.868	-0.208	0.0323	0.0117	OG0010017
Rpal_DN29894_c2_g1-OG0016368	8-amino-7-oxononanoate synthase	NA	0.094	0.597	0.451	0.155	0.407	0.221	0.062	0.97	0.724	0.124	0.261	0.162	OG0016368
Rpal_DN29895_c2_g3-OG0005630	germin 3	NA	-1.797	1.23e-05	1.01e-07	-1.862	1.02e-05	7.12e-08	-0.064	0.976	0.773	-1.829	6.22e-08	3.52e-10	OG0005630
Rpal_DN29895_c2_g4-OG0005630	germin 3	NA	-1.914	2.65e-06	9.28e-09	-1.969	2.42e-06	7.05e-09	-0.055	0.976	0.775	-1.941	1.23e-08	2.57e-11	OG0005630
Rpal_DN29896_c0_g1-OG0008223	Alba DNA/RNA-binding protein	NA	0.357	0.217	0.111	-0.21	0.533	0.337	-0.567	0.785	0.0788	0.078	0.74	0.645	OG0008223
Rpal_DN29896_c0_g2-OG0008223	Alba DNA/RNA-binding protein	NA	0.217	0.302	0.173	-0.258	0.257	0.111	-0.475	0.78	0.0447	-0.021	0.912	0.869	OG0008223
Rpal_DN29897_c0_g1-OG0019937	Tetratricopeptide repeat (TPR)-like superfamily protein	1.61e-141	-0.424	0.118	0.0483	0.098	0.767	0.614	0.522	0.785	0.0768	-0.158	0.435	0.316	OG0019937
Rpal_DN29897_c0_g2-OG0013375	Tetratricopeptide repeat (TPR)-like superfamily protein	NA	-0.116	0.46	0.311	0.146	0.392	0.209	0.262	0.799	0.117	0.015	0.907	0.862	OG0013375
Rpal_DN29897_c0_g3-OG0013375	Tetratricopeptide repeat (TPR)-like superfamily protein	NA	0.244	0.103	0.0404	0.314	0.0521	0.0119	0.07	0.956	0.651	0.279	0.00916	0.00247	OG0013375
Rpal_DN29897_c0_g5-OG0019937	Tetratricopeptide repeat (TPR)-like superfamily protein	1.61e-141	-0.522	0.184	0.0884	0.05	0.926	0.86	0.572	0.827	0.175	-0.234	0.399	0.282	OG0019937
Rpal_DN29898_c1_g1-OG0010130	Ribosomal protein L34e superfamily protein	NA	0.471	0.241	0.128	0.495	0.251	0.107	0.024	0.999	0.954	0.483	0.0671	0.029	OG0010130
Rpal_DN29898_c1_g2-OG0010130	Ribosomal protein L34e superfamily protein	NA	0.185	0.522	0.372	0.279	0.365	0.187	0.094	0.973	0.744	0.232	0.203	0.118	OG0010130
Rpal_DN29898_c1_g3-OG0012815	Ribosomal protein L34e superfamily protein	NA	0.268	0.614	0.471	0.275	0.644	0.457	0.007	1	0.989	0.272	0.408	0.289	OG0012815
Rpal_DN29899_c0_g1-OG0008494	DNA-BINDING TRANSCRIPTION FACTOR 2	NA	-0.347	0.0493	0.015	-0.091	0.654	0.469	0.256	0.821	0.164	-0.219	0.0738	0.0327	OG0008494
Rpal_DN29899_c0_g2-OG0008494	DNA-BINDING TRANSCRIPTION FACTOR 2	NA	-0.035	0.848	0.766	-0.145	0.423	0.234	-0.11	0.927	0.516	-0.09	0.407	0.289	OG0008494
Rpal_DN29899_c0_g3-OG0005493	homeobox protein 16	NA	-1.196	0.00034	1.5e-05	-1.136	0.000572	2.37e-05	0.06	0.98	0.806	-1.166	5.45e-06	1.8e-07	OG0005493
Rpal_DN29899_c1_g1-OG0014276	zinc finger (C2H2 type) family protein	NA	0.355	0.177	0.0841	0.148	0.632	0.444	-0.206	0.91	0.452	0.251	0.147	0.0781	OG0014276
Rpal_DN299_c0_g1-OG0003280	Drug/metabolite transporter superfamily protein	NA	-1.427	0.613	0.47	0.019	0.998	0.993	1.446	0.951	0.622	-0.716	0.683	0.577	OG0003280
Rpal_DN29900_c1_g1-OG0006848	dimeric A/B barrel domainS-protein 1	NA	0.865	0.0406	0.0116	0.457	0.303	0.142	-0.407	0.88	0.34	0.662	0.0218	0.00719	OG0006848
Rpal_DN29900_c1_g2-OG0006848	dimeric A/B barrel domainS-protein 1	NA	0.531	0.0998	0.0388	0.269	0.452	0.259	-0.262	0.904	0.433	0.4	0.0644	0.0276	OG0006848
Rpal_DN29900_c2_g2-OG0006877	GTP-binding family protein	NA	-0.186	0.462	0.314	-0.216	0.434	0.244	-0.031	0.992	0.905	-0.201	0.206	0.12	OG0006877
Rpal_DN29901_c1_g2-OG0002120	lisH domain-like protein	NA	-0.691	0.113	0.0459	-0.186	0.716	0.546	0.505	0.852	0.263	-0.43	0.141	0.0738	OG0002120
Rpal_DN29902_c1_g1-OG0005525	RNA-binding (RRM/RBD/RNP motifs) family protein with retrovirus zinc finger-like domain-containing protein	NA	0.254	0.1	0.039	-0.098	0.582	0.389	-0.351	0.772	0.0423	0.078	0.526	0.406	OG0005525
Rpal_DN29902_c1_g2-OG0005525	RNA-binding (RRM/RBD/RNP motifs) family protein with retrovirus zinc finger-like domain-containing protein	NA	0.19	0.28	0.157	-0.078	0.715	0.545	-0.268	0.82	0.157	0.056	0.674	0.566	OG0005525
Rpal_DN29903_c0_g1-OG0018523	RAB GTPase 11C	NA	-0.192	0.35	0.213	-0.088	0.726	0.558	0.104	0.951	0.623	-0.14	0.295	0.19	OG0018523
Rpal_DN29903_c1_g1-OG0013407	Protein Transporter, Pam16	NA	-0.778	0.00628	0.000917	-0.462	0.0836	0.0226	0.316	0.844	0.23	-0.619	0.00184	0.000338	OG0013407
Rpal_DN29904_c0_g1-OG0015711	Serine protease inhibitor (SERPIN) family protein	NA	-0.45	0.0134	0.00259	-0.345	0.0555	0.0129	0.105	0.933	0.542	-0.397	0.00195	0.000364	OG0015711
Rpal_DN29905_c0_g1-OG0009373	Pentatricopeptide repeat (PPR) superfamily protein	NA	0.126	0.805	0.706	-0.025	0.972	0.941	-0.151	0.974	0.751	0.051	0.88	0.826	OG0009373
Rpal_DN29905_c0_g2-OG0009373	Pentatricopeptide repeat (PPR) superfamily protein	NA	0.563	0.103	0.0406	0.149	0.727	0.56	-0.414	0.851	0.259	0.359	0.131	0.067	OG0009373
Rpal_DN29906_c2_g2-OG0004484	AIG2-like (avirulence induced gene) family protein	NA	-0.196	0.673	0.54	0.398	0.415	0.228	0.594	0.835	0.204	0.099	0.762	0.672	OG0004484
Rpal_DN29906_c2_g3-OG0001970	receptor serine/threonine kinase	NA	-0.632	0.119	0.0491	0.374	0.401	0.216	1.006	0.768	0.0296	-0.125	0.715	0.615	OG0001970
Rpal_DN29906_c2_g4-OG0004484	AIG2-like (avirulence induced gene) family protein	NA	-0.805	0.168	0.0778	-0.305	0.655	0.471	0.5	0.897	0.409	-0.551	0.149	0.0797	OG0004484
Rpal_DN29906_c2_g5-OG0000019	Protein kinase superfamily protein	NA	1.303	0.00537	0.000736	1.267	0.00721	0.000802	-0.036	0.995	0.929	1.285	0.000198	2e-05	OG0000019
Rpal_DN29906_c2_g6-OG0000019	Protein kinase superfamily protein	NA	0.822	0.535	0.386	1.608	0.197	0.0752	0.786	0.94	0.573	1.261	0.113	0.0556	OG0000019
Rpal_DN29906_c2_g7-OG0001970	receptor serine/threonine kinase	NA	0.891	0.426	0.279	2.168	0.0282	0.00514	1.278	0.846	0.243	1.688	0.0178	0.00559	OG0001970
Rpal_DN29906_c2_g9-OG0001970	receptor serine/threonine kinase	NA	2.405	0.00397	0.000486	2.625	0.00328	0.000269	0.22	0.976	0.769	2.513	8.36e-05	6.63e-06	OG0001970
Rpal_DN29907_c0_g1-OG0013416	ELMO/CED-12 family protein	NA	-0.771	0.0031	0.000346	-0.504	0.0361	0.00719	0.267	0.848	0.247	-0.637	0.000625	8.77e-05	OG0013416
Rpal_DN29907_c0_g2-OG0013416	ELMO/CED-12 family protein	NA	-0.145	0.718	0.595	-0.003	0.997	0.991	0.142	0.966	0.711	-0.073	0.782	0.697	OG0013416
Rpal_DN29907_c0_g3-OG0009957	RING/U-box superfamily protein	NA	5.304	0.00963	0.00165	7.232	0.0112	0.00146	1.928	0.898	0.409	5.853	0.000143	1.33e-05	OG0009957
Rpal_DN29907_c0_g4-OG0018937	ELMO/CED-12 family protein	NA	-0.356	0.0274	0.00686	-0.599	0.00208	0.000141	-0.242	0.814	0.142	-0.478	0.000497	6.55e-05	OG0018937
Rpal_DN29908_c0_g2-OG0003138	Tetratricopeptide repeat (TPR)-like superfamily protein	NA	0.502	0.0254	0.00621	0.352	0.121	0.0381	-0.15	0.923	0.498	0.427	0.00586	0.00142	OG0003138
Rpal_DN29909_c0_g1-OG0002005	AAA-type ATPase family protein	NA	-0.144	0.652	0.515	-0.371	0.251	0.107	-0.227	0.914	0.468	-0.259	0.187	0.106	OG0002005
Rpal_DN29909_c0_g2-OG0002005	AAA-type ATPase family protein	NA	0.05	0.9	0.84	-0.631	0.0869	0.024	-0.681	0.785	0.0712	-0.287	0.255	0.157	OG0002005
Rpal_DN29909_c0_g3-OG0015525	AAA-type ATPase family protein	NA	0.106	0.803	0.703	-0.008	0.99	0.978	-0.113	0.976	0.772	0.049	0.86	0.798	OG0015525
Rpal_DN29910_c0_g1-OG0012767	transmembrane protein	NA	1.286	0.000393	1.83e-05	1.769	5.22e-05	7.65e-07	0.483	0.79	0.0922	1.528	3.41e-06	9.46e-08	OG0012767
Rpal_DN29911_c0_g1-OG0014389	Protein phosphatase 2A regulatory B subunit family protein	NA	0.175	0.278	0.155	0.171	0.335	0.165	-0.004	1	0.979	0.173	0.105	0.051	OG0014389
Rpal_DN29913_c1_g1-OG0005319	Serine/Threonine-kinase, putative (DUF1639)	NA	-0.063	0.814	0.719	-0.031	0.924	0.856	0.031	0.991	0.898	-0.047	0.779	0.693	OG0005319
Rpal_DN29913_c1_g2-OG0018509	CCT motif family protein	NA	0.675	0.0757	0.0267	0.289	0.495	0.3	-0.386	0.875	0.328	0.482	0.0608	0.0257	OG0018509
Rpal_DN29913_c1_g3-OG0005319	Serine/Threonine-kinase, putative (DUF1639)	NA	-0.322	0.031	0.00808	-0.189	0.216	0.0858	0.134	0.888	0.368	-0.255	0.0135	0.00398	OG0005319
Rpal_DN29913_c1_g4-OG0005319	Serine/Threonine-kinase, putative (DUF1639)	NA	0.04	0.964	0.939	-0.547	0.497	0.302	-0.586	0.904	0.433	-0.255	0.6	0.484	OG0005319
Rpal_DN29913_c1_g5-OG0018509	CCT motif family protein	NA	0.744	0.0683	0.0232	0.889	0.0476	0.0105	0.145	0.97	0.728	0.815	0.00556	0.00133	OG0018509
Rpal_DN29914_c0_g1-OG0008441	N-terminal nucleophile aminohydrolases (Ntn hydrolases) superfamily protein	NA	-0.258	0.419	0.273	-0.893	0.0151	0.00219	-0.635	0.785	0.0708	-0.57	0.023	0.00768	OG0008441
Rpal_DN29914_c0_g2-OG0008441	N-terminal nucleophile aminohydrolases (Ntn hydrolases) superfamily protein	NA	-0.449	0.087	0.0322	-0.486	0.0818	0.022	-0.037	0.99	0.89	-0.467	0.0104	0.0029	OG0008441
Rpal_DN29915_c1_g1-OG0009797	Pathogenesis-related thaumatin superfamily protein	NA	0.523	0.149	0.0667	0.478	0.219	0.0877	-0.045	0.992	0.904	0.5	0.0392	0.0149	OG0009797
Rpal_DN29915_c1_g5-OG0009797	Pathogenesis-related thaumatin superfamily protein	NA	-0.132	0.729	0.608	0.103	0.818	0.686	0.235	0.928	0.518	-0.013	0.961	0.94	OG0009797
Rpal_DN29916_c0_g1-OG0013604	RNA helicase 1	NA	-0.803	0.0288	0.0073	-0.582	0.116	0.036	0.22	0.933	0.54	-0.692	0.00569	0.00137	OG0013604
Rpal_DN29919_c0_g1-OG0013215	cytidine/deoxycytidylate deaminase family protein	NA	-0.157	0.357	0.219	-0.195	0.292	0.134	-0.037	0.983	0.831	-0.176	0.114	0.0568	OG0013215
Rpal_DN29919_c0_g2-OG0013215	cytidine/deoxycytidylate deaminase family protein	NA	-0.123	0.543	0.394	-0.27	0.197	0.0749	-0.147	0.914	0.468	-0.197	0.13	0.0664	OG0013215
Rpal_DN2992_c0_g1-OG0018643	Cystathionine beta-synthase (CBS) family protein	NA	-1.388	0.091	0.0342	-0.586	0.528	0.333	0.802	0.883	0.348	-0.989	0.0727	0.0321	OG0018643
Rpal_DN29920_c1_g1-OG0014265	NAD(P)-binding Rossmann-fold superfamily protein	NA	0.918	0.000271	1.08e-05	0.943	0.000266	7.98e-06	0.025	0.989	0.889	0.93	3.23e-06	8.79e-08	OG0014265
Rpal_DN29921_c0_g1-OG0004423	Ribosomal protein L27 family protein	NA	-0.156	0.311	0.181	-0.08	0.661	0.478	0.075	0.954	0.635	-0.118	0.245	0.15	OG0004423
Rpal_DN29921_c0_g2-OG0004828	Eukaryotic aspartyl protease family protein	NA	-2.096	1.24e-05	1.04e-07	-1.985	1.84e-05	1.73e-07	0.111	0.96	0.673	-2.041	8.87e-08	6.03e-10	OG0004828
Rpal_DN29921_c0_g3-OG0004828	Eukaryotic aspartyl protease family protein	NA	-1.175	0.000218	7.87e-06	-1.089	0.000428	1.57e-05	0.086	0.965	0.704	-1.132	3.63e-06	1.02e-07	OG0004828
Rpal_DN29921_c0_g4-OG0004423	Ribosomal protein L27 family protein	NA	-0.251	0.262	0.144	-0.198	0.428	0.239	0.053	0.982	0.818	-0.224	0.122	0.0618	OG0004423
Rpal_DN29922_c0_g1-OG0017897	NA	NA	-0.227	0.184	0.0887	-0.322	0.0814	0.0218	-0.095	0.945	0.594	-0.275	0.0209	0.00682	OG0017897
Rpal_DN29923_c0_g1-OG0014106	prenylated RAB acceptor 1.B3	NA	-0.178	0.584	0.437	-0.129	0.739	0.576	0.049	0.988	0.879	-0.154	0.46	0.34	OG0014106
Rpal_DN29923_c0_g2-OG0014106	prenylated RAB acceptor 1.B3	NA	-0.038	0.926	0.879	-0.38	0.305	0.143	-0.342	0.879	0.339	-0.21	0.366	0.251	OG0014106
Rpal_DN29923_c1_g1-OG0010108	phosphoglucosamine mutase-like protein	NA	-0.071	0.722	0.599	-0.303	0.13	0.0418	-0.232	0.845	0.24	-0.186	0.147	0.0782	OG0010108
Rpal_DN29925_c0_g1-OG0012115	MIZU-KUSSEI-like protein (Protein of unknown function, DUF617)	NA	-0.866	0.0326	0.00862	-0.984	0.0234	0.00397	-0.118	0.976	0.767	-0.925	0.00156	0.000276	OG0012115
Rpal_DN29925_c1_g2-OG0001945	O-Glycosyl hydrolases family 17 protein	NA	-0.455	0.243	0.13	-0.593	0.158	0.0551	-0.138	0.971	0.732	-0.524	0.045	0.0177	OG0001945
Rpal_DN29925_c1_g3-OG0003001	Ribosomal protein S11 family protein	NA	-0.752	0.00287	0.000312	-0.683	0.00631	0.000665	0.069	0.974	0.749	-0.717	0.000117	1.02e-05	OG0003001
Rpal_DN29926_c0_g1-OG0009638	calcineurin B-like protein 10	NA	-0.174	0.711	0.585	0.285	0.57	0.375	0.459	0.872	0.317	0.056	0.864	0.803	OG0009638
Rpal_DN29926_c0_g2-OG0001553	Homeodomain-like superfamily protein	NA	-0.182	0.353	0.216	0.214	0.309	0.146	0.395	0.785	0.0661	0.018	0.915	0.873	OG0001553
Rpal_DN29927_c0_g1-OG0000345	Disease resistance protein (CC-NBS-LRR class) family	3.16e-98	1.72	0.0182	0.00391	0.495	0.511	0.315	-1.224	0.791	0.0963	1.098	0.0294	0.0104	OG0000345
Rpal_DN29927_c2_g1-OG0000345	Disease resistance protein (CC-NBS-LRR class) family	3.16e-98	1.09	0.0554	0.0175	1.728	0.00887	0.00106	0.638	0.857	0.277	1.405	0.00163	0.000292	OG0000345
Rpal_DN29927_c4_g3-OG0000338	Disease resistance protein (CC-NBS-LRR class) family	2.32e-75	2.065	0.0548	0.0173	0.464	0.706	0.533	-1.601	0.816	0.15	1.248	0.0894	0.0416	OG0000338
Rpal_DN29927_c5_g1-OG0001830	NAD(P)-binding Rossmann-fold superfamily protein	NA	-0.092	0.613	0.47	-0.048	0.828	0.701	0.044	0.98	0.804	-0.07	0.547	0.428	OG0001830
Rpal_DN29927_c5_g2-OG0001830	NAD(P)-binding Rossmann-fold superfamily protein	NA	0.173	0.731	0.611	-0.967	0.0563	0.0132	-1.14	0.768	0.0317	-0.397	0.28	0.178	OG0001830
Rpal_DN29928_c0_g2-OG0012095	Pathogenesis-related thaumatin superfamily protein	NA	-0.141	0.926	0.879	-0.625	0.675	0.495	-0.484	0.967	0.713	-0.392	0.646	0.535	OG0012095
Rpal_DN29929_c0_g1-OG0001376	Leucine-rich repeat (LRR) family protein	NA	1.056	0.0453	0.0134	1.031	0.0631	0.0154	-0.025	1	0.962	1.044	0.00474	0.00109	OG0001376
Rpal_DN29929_c0_g2-OG0001376	Leucine-rich repeat (LRR) family protein	NA	1.31	0.00811	0.00131	1	0.0369	0.00741	-0.31	0.922	0.493	1.154	0.000922	0.000143	OG0001376
Rpal_DN29930_c0_g1-OG0012837	RING/U-box superfamily protein	NA	0.09	0.616	0.473	0.216	0.238	0.0988	0.126	0.916	0.475	0.153	0.173	0.0965	OG0012837
Rpal_DN29930_c0_g2-OG0018518	RNA-binding (RRM/RBD/RNP motifs) family protein	NA	-0.645	0.0521	0.0161	0.254	0.481	0.287	0.899	0.76	0.0166	-0.191	0.484	0.364	OG0018518
Rpal_DN29930_c0_g3-OG0018518	RNA-binding (RRM/RBD/RNP motifs) family protein	NA	-0.218	0.301	0.173	0.023	0.937	0.878	0.242	0.856	0.276	-0.096	0.513	0.393	OG0018518
Rpal_DN29931_c3_g2-OG0002648	MAP kinase kinase 7	NA	1.298	0.673	0.54	4.855	0.209	0.0821	3.557	0.854	0.269	2.568	0.175	0.0976	OG0002648
Rpal_DN29931_c3_g6-OG0002648	MAP kinase kinase 7	NA	-0.242	0.817	0.723	0.849	0.403	0.217	1.091	0.855	0.272	0.323	0.618	0.504	OG0002648
Rpal_DN29931_c4_g1-OG0001224	RING/U-box superfamily protein	NA	0.407	0.129	0.0548	0.254	0.391	0.208	-0.153	0.943	0.582	0.331	0.0644	0.0276	OG0001224
Rpal_DN29931_c4_g2-OG0004742	RING/U-box superfamily protein	NA	-0.355	0.182	0.0875	-0.357	0.217	0.0867	-0.002	1	0.994	-0.356	0.0454	0.0179	OG0004742
Rpal_DN29931_c4_g3-OG0001224	RING/U-box superfamily protein	NA	1.077	0.00349	0.000409	0.223	0.522	0.327	-0.853	0.76	0.0178	0.645	0.0172	0.00536	OG0001224
Rpal_DN29932_c2_g2-OG0000028	chlorophyll A/B binding protein 3	NA	-0.248	0.287	0.162	-0.136	0.621	0.432	0.112	0.955	0.642	-0.192	0.21	0.123	OG0000028
Rpal_DN29933_c0_g1-OG0012288	Transducin family protein / WD-40 repeat family protein	NA	-0.042	0.81	0.713	-0.32	0.0602	0.0145	-0.278	0.792	0.105	-0.182	0.115	0.0571	OG0012288
Rpal_DN29933_c0_g2-OG0009686	Transducin family protein / WD-40 repeat family protein	NA	-0.117	0.653	0.515	-0.048	0.883	0.787	0.069	0.977	0.785	-0.083	0.621	0.507	OG0009686
Rpal_DN29933_c0_g3-OG0012288	Transducin family protein / WD-40 repeat family protein	NA	-0.276	0.196	0.0961	-0.657	0.00876	0.00104	-0.38	0.792	0.104	-0.467	0.00684	0.00172	OG0012288
Rpal_DN29933_c0_g4-OG0009686	Transducin family protein / WD-40 repeat family protein	NA	0.305	0.133	0.057	0.05	0.849	0.733	-0.255	0.845	0.236	0.177	0.201	0.116	OG0009686
Rpal_DN29934_c0_g1-OG0012963	AP-5 complex subunit zeta-1	NA	-0.097	0.673	0.54	-0.098	0.707	0.534	-0.001	1	0.996	-0.097	0.494	0.374	OG0012963
Rpal_DN29934_c0_g2-OG0012963	AP-5 complex subunit zeta-1	NA	-0.084	0.715	0.59	-0.392	0.0849	0.0232	-0.308	0.826	0.175	-0.239	0.111	0.0545	OG0012963
Rpal_DN29934_c1_g1-OG0010601	Haloacid dehalogenase-like hydrolase (HAD) superfamily protein	NA	-1.177	0.000141	4.16e-06	-1.078	0.000294	9.23e-06	0.098	0.955	0.642	-1.127	2.27e-06	5.39e-08	OG0010601
Rpal_DN29934_c1_g2-OG0010601	Haloacid dehalogenase-like hydrolase (HAD) superfamily protein	NA	-1.385	7.66e-05	1.64e-06	-0.829	0.00264	0.000199	0.556	0.766	0.0276	-1.105	2.67e-05	1.48e-06	OG0010601
Rpal_DN29935_c0_g1-OG0000996	shoot gravitropism 2 (SGR2)	NA	-0.1	0.676	0.543	0.159	0.534	0.339	0.259	0.856	0.274	0.029	0.865	0.805	OG0000996
Rpal_DN29935_c0_g2-OG0000996	shoot gravitropism 2 (SGR2)	NA	-0.071	0.797	0.696	0.211	0.448	0.257	0.282	0.859	0.282	0.07	0.7	0.596	OG0000996
Rpal_DN29935_c0_g3-OG0000996	shoot gravitropism 2 (SGR2)	NA	0.382	0.546	0.398	-0.077	0.928	0.864	-0.459	0.916	0.475	0.155	0.718	0.618	OG0000996
Rpal_DN29936_c0_g2-OG0011484	prenylated RAB acceptor 1.F1	NA	2.038	0.000355	1.59e-05	1.025	0.0193	0.00304	-1.012	0.764	0.0269	1.506	0.00027	2.98e-05	OG0011484
Rpal_DN29936_c1_g1-OG0000619	Protein kinase superfamily protein	NA	0.225	0.24	0.127	0.065	0.789	0.644	-0.16	0.9	0.423	0.144	0.261	0.162	OG0000619
Rpal_DN29936_c1_g2-OG0000619	Protein kinase superfamily protein	NA	0.223	0.5	0.35	0.811	0.0234	0.00398	0.588	0.791	0.093	0.52	0.0324	0.0118	OG0000619
Rpal_DN29936_c1_g3-OG0015026	NA	NA	1.024	0.0751	0.0265	1.116	0.0564	0.0133	0.092	0.988	0.876	1.073	0.00611	0.0015	OG0015026
Rpal_DN29937_c1_g1-OG0008852	transmembrane protein G1P-related 1	NA	-0.026	0.959	0.932	-0.172	0.74	0.577	-0.146	0.972	0.736	-0.099	0.739	0.643	OG0008852
Rpal_DN29937_c1_g2-OG0001535	Adenine nucleotide alpha hydrolases-like superfamily protein	NA	1.822	3.01e-05	4.06e-07	1.735	4.76e-05	6.64e-07	-0.086	0.972	0.738	1.779	2.57e-07	2.64e-09	OG0001535
Rpal_DN29937_c1_g3-OG0001535	Adenine nucleotide alpha hydrolases-like superfamily protein	NA	2.099	4.58e-06	2.37e-08	1.982	7.45e-06	4.19e-08	-0.117	0.948	0.609	2.04	3.38e-08	1.27e-10	OG0001535
Rpal_DN29938_c0_g1-OG0002853	NAC (No Apical Meristem) domain transcriptional regulator superfamily protein	NA	0.438	0.393	0.25	0.989	0.0909	0.0256	0.551	0.873	0.321	0.695	0.0523	0.0213	OG0002853
Rpal_DN29938_c0_g2-OG0002853	NAC (No Apical Meristem) domain transcriptional regulator superfamily protein	NA	1.686	0.0181	0.0039	0.843	0.222	0.0895	-0.843	0.843	0.226	1.249	0.00956	0.0026	OG0002853
Rpal_DN29938_c2_g1-OG0002367	ribosomal protein L34e superfamily protein	NA	-0.138	0.743	0.626	-0.209	0.645	0.458	-0.071	0.986	0.858	-0.174	0.496	0.376	OG0002367
Rpal_DN29938_c3_g1-OG0009371	hypothetical protein (DUF688)	NA	0.482	0.0808	0.0292	0.406	0.162	0.0568	-0.076	0.977	0.785	0.444	0.0181	0.00571	OG0009371
Rpal_DN29938_c3_g2-OG0001419	SOB five-like 2	NA	-2.359	1.21e-05	9.91e-08	-2.397	1.2e-05	9.02e-08	-0.037	0.991	0.899	-2.378	6.43e-08	3.75e-10	OG0001419
Rpal_DN29938_c3_g3-OG0001419	SOB five-like 2	NA	-2.961	8.15e-07	1.01e-09	-2.747	1.38e-06	2.59e-09	0.214	0.892	0.394	-2.856	4.84e-09	5.87e-12	OG0001419
Rpal_DN29939_c0_g1-OG0014140	nuclear factor Y, subunit B12	NA	-0.544	0.0194	0.0043	-0.078	0.773	0.622	0.466	0.782	0.0541	-0.31	0.0633	0.027	OG0014140
Rpal_DN29939_c0_g2-OG0006475	Galactose oxidase/kelch repeat superfamily protein	NA	-0.29	0.227	0.118	-0.283	0.277	0.124	0.007	1	0.977	-0.287	0.0698	0.0305	OG0006475
Rpal_DN29939_c0_g3-OG0017177	nuclear factor Y, subunit B13	NA	-0.023	0.919	0.868	0.078	0.742	0.579	0.101	0.948	0.612	0.028	0.843	0.776	OG0017177
Rpal_DN29939_c0_g4-OG0007207	Galactose oxidase/kelch repeat superfamily protein	NA	-0.295	0.822	0.73	0.183	0.909	0.829	0.479	0.964	0.697	-0.056	0.949	0.923	OG0007207
Rpal_DN2994_c0_g1-OG0004667	S-adenosyl-L-methionine-dependent methyltransferases superfamily protein	NA	-0.081	0.939	0.899	-0.623	0.522	0.326	-0.542	0.935	0.547	-0.361	0.533	0.413	OG0004667
Rpal_DN29940_c0_g1-OG0009217	P-loop containing nucleoside triphosphate hydrolases superfamily protein	NA	-0.299	0.123	0.0511	-0.325	0.117	0.0362	-0.026	0.991	0.897	-0.312	0.019	0.00606	OG0009217
Rpal_DN29940_c0_g2-OG0009217	P-loop containing nucleoside triphosphate hydrolases superfamily protein	NA	-0.331	0.152	0.0682	-0.185	0.478	0.284	0.146	0.933	0.543	-0.258	0.0935	0.044	OG0009217
Rpal_DN29941_c0_g1-OG0006702	oligomeric golgi complex subunit	NA	0.127	0.534	0.385	-0.066	0.792	0.648	-0.192	0.884	0.352	0.03	0.836	0.766	OG0006702
Rpal_DN29942_c1_g2-OG0014474	hydroxyproline-rich glycoprotein family protein	NA	0.616	0.0794	0.0285	0.178	0.664	0.482	-0.438	0.845	0.233	0.396	0.0996	0.0476	OG0014474
Rpal_DN29943_c0_g1-OG0009828	homeobox 51	NA	-1.273	0.0761	0.0269	-0.764	0.296	0.137	0.509	0.917	0.478	-1.007	0.0312	0.0112	OG0009828
Rpal_DN29943_c1_g1-OG0014885	homeobox 53	NA	1.233	0.289	0.164	1.471	0.26	0.113	0.238	0.985	0.841	1.349	0.0786	0.0354	OG0014885
Rpal_DN29943_c1_g2-OG0009828	homeobox 51	NA	-1.301	0.00736	0.00114	-0.91	0.0467	0.0102	0.392	0.89	0.376	-1.101	0.00115	0.000189	OG0009828
Rpal_DN29943_c1_g3-OG0006452	GC-rich sequence DNA-binding factor-like protein with Tuftelin interacting domain-containing protein	NA	-0.172	0.308	0.179	0.104	0.594	0.401	0.276	0.808	0.13	-0.033	0.802	0.723	OG0006452
Rpal_DN29944_c0_g1-OG0012174	coatomer subunit beta-2	NA	0.123	0.456	0.308	-0.084	0.664	0.481	-0.207	0.844	0.229	0.02	0.878	0.823	OG0012174
Rpal_DN29945_c0_g2-OG0013155	hydrolases, acting on ester bond	NA	0.193	0.379	0.238	0.244	0.299	0.139	0.052	0.982	0.817	0.219	0.12	0.0604	OG0013155
Rpal_DN29946_c0_g1-OG0007291	Protein phosphatase 2C family protein	NA	-0.369	0.0615	0.0202	-0.284	0.168	0.0603	0.085	0.959	0.669	-0.326	0.0149	0.00449	OG0007291
Rpal_DN29947_c0_g2-OG0008422	Transducin/WD40 repeat-like superfamily protein	NA	0.034	0.842	0.757	0.194	0.236	0.0977	0.16	0.872	0.317	0.114	0.27	0.169	OG0008422
Rpal_DN29948_c0_g3-OG0009123	Late embryogenesis abundant (LEA) hydroxyproline-rich glycoprotein family	NA	0.204	0.353	0.216	0.333	0.154	0.0534	0.129	0.94	0.57	0.269	0.064	0.0274	OG0009123
Rpal_DN29948_c0_g4-OG0009123	Late embryogenesis abundant (LEA) hydroxyproline-rich glycoprotein family	NA	0.302	0.0843	0.0309	0.191	0.307	0.145	-0.111	0.932	0.535	0.246	0.0369	0.0138	OG0009123
Rpal_DN29949_c0_g1-OG0006394	RING/FYVE/PHD zinc finger superfamily protein	NA	0.562	0.255	0.138	0.379	0.516	0.32	-0.183	0.97	0.728	0.474	0.143	0.0754	OG0006394
Rpal_DN29949_c0_g2-OG0004378	RING/FYVE/PHD zinc finger superfamily protein	NA	0.001	0.998	0.996	0.144	0.718	0.548	0.142	0.959	0.67	0.071	0.757	0.665	OG0004378
Rpal_DN29949_c0_g3-OG0006394	RING/FYVE/PHD zinc finger superfamily protein	NA	0.374	0.277	0.155	0.523	0.153	0.0527	0.149	0.96	0.675	0.45	0.0483	0.0193	OG0006394
Rpal_DN29949_c0_g4-OG0004378	RING/FYVE/PHD zinc finger superfamily protein	NA	0.272	0.332	0.198	0.281	0.361	0.185	0.009	1	0.975	0.276	0.128	0.0654	OG0004378
Rpal_DN29950_c0_g1-OG0018645	Ku80 family protein	NA	-0.082	0.666	0.531	-0.059	0.796	0.653	0.024	0.991	0.898	-0.07	0.557	0.438	OG0018645
Rpal_DN29952_c0_g1-OG0009050	Protein kinase superfamily protein	NA	-0.405	0.0295	0.00757	-0.512	0.0117	0.00154	-0.107	0.938	0.559	-0.459	0.00104	0.000168	OG0009050
Rpal_DN29952_c0_g2-OG0009050	Protein kinase superfamily protein	NA	-0.577	0.00413	0.000513	-0.385	0.0403	0.00837	0.192	0.86	0.289	-0.481	0.000774	0.000115	OG0009050
Rpal_DN29953_c0_g1-OG0011318	Calcineurin-like metallo-phosphoesterase superfamily protein	NA	0.02	0.916	0.864	0.156	0.381	0.2	0.136	0.899	0.42	0.088	0.423	0.304	OG0011318
Rpal_DN29954_c0_g3-OG0017407	myosin heavy chain-like protein	NA	-0.041	0.926	0.88	-0.32	0.436	0.246	-0.279	0.914	0.467	-0.181	0.468	0.348	OG0017407
Rpal_DN29955_c0_g2-OG0009354	Homeodomain-like superfamily protein	NA	0.39	0.0186	0.00406	0.39	0.0227	0.00381	0	1	0.998	0.39	0.00117	0.000193	OG0009354
Rpal_DN29955_c0_g3-OG0011535	catalase 1	NA	1.073	0.000329	1.44e-05	1.076	0.000393	1.39e-05	0.004	1	0.987	1.074	4.31e-06	1.29e-07	OG0011535
Rpal_DN29955_c0_g4-OG0007449	RING/U-box superfamily protein	NA	-0.002	0.993	0.986	-0.026	0.906	0.825	-0.024	0.989	0.885	-0.014	0.907	0.863	OG0007449
Rpal_DN29956_c0_g1-OG0005803	Transducin/WD40 repeat-like superfamily protein	NA	0.151	0.662	0.527	0.046	0.918	0.846	-0.106	0.974	0.752	0.098	0.659	0.549	OG0005803
Rpal_DN29956_c0_g2-OG0012734	plastid transcription factor 1	NA	0.303	0.169	0.0784	0.399	0.0923	0.0261	0.097	0.96	0.672	0.351	0.0205	0.00665	OG0012734
Rpal_DN29956_c0_g3-OG0005803	Transducin/WD40 repeat-like superfamily protein	NA	-0.222	0.385	0.243	-0.153	0.604	0.412	0.069	0.978	0.791	-0.188	0.262	0.163	OG0005803
Rpal_DN29957_c0_g1-OG0005545	OCS-element binding factor 5	NA	0.861	0.242	0.129	0.867	0.27	0.12	0.006	1	0.993	0.865	0.0682	0.0297	OG0005545
Rpal_DN29957_c1_g3-OG0011477	ubiquitin-conjugating enzyme 34	NA	-0.405	0.234	0.123	-0.271	0.473	0.279	0.134	0.965	0.702	-0.337	0.129	0.066	OG0011477
Rpal_DN29957_c1_g4-OG0015850	bZIP transcription factor family protein	NA	-0.954	0.0284	0.00719	-0.578	0.193	0.0731	0.376	0.891	0.384	-0.766	0.0102	0.00284	OG0015850
Rpal_DN29958_c0_g1-OG0003794	Proteasome component (PCI) domain protein	NA	-0.364	0.0417	0.012	-0.263	0.153	0.0528	0.101	0.94	0.572	-0.313	0.0107	0.00299	OG0003794
Rpal_DN29958_c0_g3-OG0003794	Proteasome component (PCI) domain protein	NA	-0.27	0.0906	0.034	-0.155	0.373	0.194	0.115	0.919	0.485	-0.212	0.0494	0.0199	OG0003794
Rpal_DN29959_c0_g6-OG0001657	E3 ubiquitin ligase	NA	0.465	0.365	0.226	0.094	0.89	0.798	-0.371	0.919	0.483	0.277	0.41	0.292	OG0001657
Rpal_DN29959_c0_g8-OG0001507	chitinase	NA	2.312	0.00112	8.3e-05	1.741	0.00569	0.000575	-0.571	0.873	0.323	2.008	7.16e-05	5.44e-06	OG0001507
Rpal_DN29959_c0_g9-OG0001657	E3 ubiquitin ligase	NA	0.328	0.306	0.178	-0.076	0.856	0.745	-0.404	0.845	0.234	0.124	0.59	0.473	OG0001657
Rpal_DN29960_c1_g1-OG0011285	TATA BOX ASSOCIATED FACTOR II 59	NA	-0.215	0.251	0.135	0.103	0.645	0.458	0.318	0.8	0.12	-0.056	0.7	0.596	OG0011285
Rpal_DN29961_c1_g1-OG0010498	Man1-Src1p-carboxy-terminal domain protein	NA	-0.314	0.349	0.212	-0.225	0.56	0.365	0.089	0.979	0.796	-0.27	0.216	0.128	OG0010498
Rpal_DN29961_c2_g1-OG0017368	myristoyl-CoA:protein N-myristoyltransferase	NA	0.169	0.37	0.23	-0.204	0.312	0.149	-0.373	0.785	0.0704	-0.019	0.905	0.859	OG0017368
Rpal_DN29962_c0_g1-OG0010079	hypothetical protein	NA	-0.158	0.469	0.32	-0.221	0.337	0.167	-0.063	0.976	0.772	-0.19	0.168	0.0926	OG0010079
Rpal_DN29962_c0_g2-OG0010079	hypothetical protein	NA	-0.533	0.0115	0.00211	-0.641	0.00549	0.000546	-0.107	0.944	0.589	-0.587	0.000298	3.38e-05	OG0010079
Rpal_DN29963_c0_g2-OG0008979	exocyst complex component sec15A	NA	0.3	0.505	0.356	-0.064	0.915	0.84	-0.364	0.901	0.425	0.117	0.705	0.603	OG0008979
Rpal_DN29963_c0_g3-OG0008979	exocyst complex component sec15A	NA	0.291	0.396	0.253	-0.278	0.466	0.273	-0.568	0.802	0.122	0.006	0.984	0.975	OG0008979
Rpal_DN29964_c0_g1-OG0012139	forkhead box protein, putative (DUF1644)	NA	0.095	0.789	0.685	0.219	0.545	0.349	0.124	0.965	0.703	0.157	0.456	0.336	OG0012139
Rpal_DN29964_c0_g2-OG0017036	Isoprenylcysteine carboxyl methyltransferase (ICMT) family	NA	-0.21	0.727	0.605	0.3	0.629	0.44	0.509	0.888	0.367	0.057	0.888	0.836	OG0017036
Rpal_DN29964_c0_g3-OG0017036	Isoprenylcysteine carboxyl methyltransferase (ICMT) family	NA	-0.613	0.018	0.00388	-0.77	0.00717	0.000795	-0.157	0.93	0.531	-0.691	0.000487	6.39e-05	OG0017036
Rpal_DN29964_c0_g4-OG0012139	forkhead box protein, putative (DUF1644)	NA	-0.1	0.527	0.378	-0.208	0.209	0.082	-0.108	0.924	0.5	-0.154	0.133	0.0687	OG0012139
Rpal_DN29965_c0_g1-OG0016604	Ribosomal protein S5 family protein	NA	-0.681	0.00631	0.000923	-0.62	0.0133	0.00183	0.061	0.977	0.784	-0.65	0.000336	3.96e-05	OG0016604
Rpal_DN29965_c0_g2-OG0007366	Plant invertase/pectin methylesterase inhibitor superfamily protein	NA	-0.088	0.759	0.646	-0.138	0.655	0.471	-0.05	0.985	0.852	-0.113	0.517	0.397	OG0007366
Rpal_DN29965_c0_g4-OG0007366	Plant invertase/pectin methylesterase inhibitor superfamily protein	NA	-1.472	0.00306	0.00034	-0.082	0.879	0.781	1.39	0.702	0.00556	-0.759	0.0458	0.0181	OG0007366
Rpal_DN29966_c0_g1-OG0009538	SET domain protein 16	NA	0.027	0.892	0.828	0.204	0.275	0.123	0.176	0.876	0.33	0.116	0.322	0.213	OG0009538
Rpal_DN29966_c0_g2-OG0009538	SET domain protein 16	NA	0.244	0.236	0.124	0.242	0.278	0.124	-0.001	1	0.995	0.243	0.072	0.0317	OG0009538
Rpal_DN29967_c1_g1-OG0001331	transmembrane protein	NA	-2.16	1.19e-06	2.05e-09	-2.898	1.86e-07	1.04e-10	-0.738	0.667	0.00191	-2.524	4.01e-08	1.74e-10	OG0001331
Rpal_DN29967_c1_g2-OG0001488	hypothetical protein	NA	0.064	0.918	0.867	-0.07	0.92	0.849	-0.135	0.979	0.801	-0.005	0.99	0.983	OG0001488
Rpal_DN29967_c2_g1-OG0004285	Major facilitator superfamily protein	NA	-1.483	0.00306	0.00034	-0.926	0.0382	0.00774	0.557	0.834	0.202	-1.198	0.000633	8.92e-05	OG0004285
Rpal_DN29967_c2_g2-OG0004285	Major facilitator superfamily protein	NA	-0.48	0.0553	0.0175	-0.453	0.0807	0.0216	0.028	0.993	0.911	-0.466	0.0066	0.00165	OG0004285
Rpal_DN29967_c3_g1-OG0000634	rho GTPase-activating gacO-like protein	NA	-0.591	0.124	0.0521	-0.829	0.0498	0.0112	-0.237	0.936	0.553	-0.709	0.00991	0.00272	OG0000634
Rpal_DN29967_c3_g2-OG0000634	rho GTPase-activating gacO-like protein	NA	-0.799	0.000327	1.42e-05	-0.69	0.00106	5.54e-05	0.109	0.926	0.51	-0.745	1.01e-05	4.11e-07	OG0000634
Rpal_DN29968_c1_g1-OG0012908	Cornichon family protein	NA	-0.764	0.00538	0.000739	-0.428	0.0896	0.025	0.337	0.829	0.182	-0.593	0.00204	0.000385	OG0012908
Rpal_DN29968_c2_g1-OG0011918	AT hook motif DNA-binding family protein	NA	-0.394	0.0628	0.0208	-0.674	0.0066	0.000708	-0.28	0.837	0.207	-0.533	0.00165	0.000296	OG0011918
Rpal_DN29968_c3_g1-OG0005949	zinc finger CCCH domain protein	1.19e-42	0.12	0.912	0.858	0.315	0.759	0.602	0.195	0.983	0.83	0.228	0.702	0.598	OG0005949
Rpal_DN29969_c0_g1-OG0013495	Galactose oxidase/kelch repeat superfamily protein	NA	0.738	0.000977	6.8e-05	0.691	0.00185	0.00012	-0.048	0.978	0.79	0.715	2.7e-05	1.5e-06	OG0013495
Rpal_DN29970_c0_g1-OG0003058	H/ACA ribonucleoprotein complex, subunit Gar1/Naf1 protein	NA	-0.152	0.726	0.604	-0.915	0.0385	0.00783	-0.763	0.786	0.0829	-0.533	0.074	0.0328	OG0003058
Rpal_DN29970_c1_g2-OG0010281	P-loop containing nucleoside triphosphate hydrolases superfamily protein	NA	-1.496	4.13e-06	1.99e-08	-1.013	6.83e-05	1.13e-06	0.483	0.741	0.0105	-1.251	1.07e-06	1.87e-08	OG0010281
Rpal_DN29970_c1_g3-OG0003058	H/ACA ribonucleoprotein complex, subunit Gar1/Naf1 protein	NA	-3.356	0.0616	0.0202	0.888	0.626	0.437	4.243	0.76	0.0237	-1.018	0.481	0.361	OG0003058
Rpal_DN29970_c1_g4-OG0010281	P-loop containing nucleoside triphosphate hydrolases superfamily protein	NA	-1.422	2.78e-06	1e-08	-1.045	2.47e-05	2.64e-07	0.377	0.76	0.0215	-1.232	3.02e-07	3.3e-09	OG0010281
Rpal_DN29971_c0_g1-OG0001974	Proteinase inhibitor, propeptide	NA	6.519	0.166	0.0767	1.994	0.498	0.302	-4.524	0.86	0.29	2.977	0.106	0.0517	OG0001974
Rpal_DN29971_c0_g2-OG0001974	Proteinase inhibitor, propeptide	NA	0.336	0.418	0.272	0.453	0.301	0.14	0.117	0.977	0.78	0.395	0.128	0.0655	OG0001974
Rpal_DN29971_c1_g2-OG0016148	transducin family protein / WD-40 repeat family protein	NA	-0.957	0.00314	0.000353	-0.452	0.116	0.036	0.505	0.789	0.0878	-0.702	0.00214	0.000408	OG0016148
Rpal_DN29971_c1_g3-OG0016148	transducin family protein / WD-40 repeat family protein	NA	-0.762	0.0189	0.00413	-0.315	0.335	0.165	0.447	0.821	0.164	-0.536	0.0164	0.00505	OG0016148
Rpal_DN29972_c0_g1-OG0002344	basic helix-loop-helix (bHLH) DNA-binding superfamily protein	NA	0.387	0.223	0.115	0.529	0.12	0.0373	0.142	0.959	0.666	0.459	0.0326	0.0119	OG0002344
Rpal_DN29972_c1_g1-OG0011470	Ubiquitin domain-containing protein	NA	-0.4	0.797	0.695	2.185	0.204	0.079	2.585	0.798	0.115	0.735	0.499	0.378	OG0011470
Rpal_DN29972_c2_g1-OG0009912	movement protein binding protein 2C	NA	-0.271	0.0862	0.0319	-0.296	0.0777	0.0205	-0.025	0.988	0.874	-0.284	0.0104	0.00287	OG0009912
Rpal_DN29972_c2_g2-OG0009912	movement protein binding protein 2C	NA	-0.524	0.00911	0.00153	-0.437	0.0275	0.00498	0.087	0.954	0.638	-0.48	0.000835	0.000126	OG0009912
Rpal_DN29972_c2_g3-OG0016234	phy rapidly regulated 1	NA	0.664	0.0519	0.016	0.32	0.377	0.197	-0.344	0.873	0.322	0.49	0.0336	0.0123	OG0016234
Rpal_DN29972_c2_g4-OG0002344	basic helix-loop-helix (bHLH) DNA-binding superfamily protein	NA	0.144	0.354	0.216	0.299	0.0719	0.0184	0.155	0.88	0.34	0.222	0.0397	0.0151	OG0002344
Rpal_DN29973_c0_g1-OG0012592	PRP38 family protein	NA	-0.041	0.856	0.777	-0.115	0.621	0.431	-0.074	0.968	0.717	-0.078	0.559	0.441	OG0012592
Rpal_DN29973_c0_g3-OG0004247	heat shock transcription factor A8	NA	0.36	0.15	0.067	0.013	0.973	0.944	-0.347	0.832	0.193	0.185	0.287	0.184	OG0004247
Rpal_DN29973_c0_g4-OG0004247	heat shock transcription factor A8	NA	0.034	0.917	0.866	-0.08	0.817	0.686	-0.114	0.961	0.686	-0.024	0.907	0.862	OG0004247
Rpal_DN29974_c2_g1-OG0000422	protein ALWAYS EARLY 1	NA	1.702	0.161	0.0738	-0.708	0.596	0.403	-2.41	0.785	0.0661	0.426	0.643	0.531	OG0000422
Rpal_DN29975_c0_g1-OG0002966	UDP-Glycosyltransferase superfamily protein	NA	-0.679	0.0181	0.00388	-1.124	0.00134	7.63e-05	-0.445	0.802	0.123	-0.901	0.000266	2.94e-05	OG0002966
Rpal_DN29975_c0_g2-OG0002966	UDP-Glycosyltransferase superfamily protein	NA	-1.104	0.0101	0.00176	-0.915	0.031	0.00586	0.189	0.953	0.633	-1.009	0.000901	0.000139	OG0002966
Rpal_DN29976_c0_g1-OG0012612	zinc finger (C2H2 type, AN1-like) family protein	NA	-0.772	0.0781	0.0279	-0.322	0.499	0.304	0.45	0.872	0.317	-0.541	0.0635	0.0271	OG0012612
Rpal_DN29976_c0_g3-OG0012612	zinc finger (C2H2 type, AN1-like) family protein	NA	-1.046	0.0181	0.0039	-0.49	0.26	0.113	0.556	0.833	0.199	-0.763	0.012	0.00345	OG0012612
Rpal_DN29976_c0_g7-OG0013382	zinc finger (C2H2 type, AN1-like) family protein	NA	-0.158	0.784	0.679	-0.359	0.54	0.344	-0.201	0.965	0.708	-0.261	0.439	0.32	OG0013382
Rpal_DN29976_c0_g8-OG0013382	zinc finger (C2H2 type, AN1-like) family protein	NA	-0.044	0.938	0.898	0.497	0.327	0.159	0.541	0.856	0.273	0.231	0.475	0.355	OG0013382
Rpal_DN29977_c1_g2-OG0017206	long-chain acyl-CoA synthetase 7	NA	0.691	0.00368	0.00044	0.84	0.00131	7.44e-05	0.149	0.916	0.476	0.767	5.78e-05	4.12e-06	OG0017206
Rpal_DN29977_c1_g4-OG0008197	long-chain acyl-CoA synthetase 6	NA	0.668	0.00289	0.000315	0.809	0.00109	5.75e-05	0.14	0.915	0.471	0.739	4.13e-05	2.63e-06	OG0008197
Rpal_DN29978_c0_g1-OG0009525	transmembrane protein	NA	0.235	0.174	0.0821	0.061	0.777	0.628	-0.174	0.88	0.34	0.148	0.207	0.12	OG0009525
Rpal_DN29978_c0_g2-OG0009525	transmembrane protein	NA	0.296	0.099	0.0384	0.187	0.339	0.168	-0.109	0.937	0.555	0.242	0.0453	0.0178	OG0009525
Rpal_DN29979_c1_g1-OG0013707	Alkaline phytoceramidase (aPHC)	NA	-0.036	0.871	0.797	-0.194	0.352	0.177	-0.159	0.901	0.425	-0.115	0.369	0.254	OG0013707
Rpal_DN29979_c1_g2-OG0013707	Alkaline phytoceramidase (aPHC)	NA	-0.498	0.0331	0.00879	0.06	0.834	0.711	0.558	0.766	0.0284	-0.217	0.219	0.129	OG0013707
Rpal_DN29979_c2_g1-OG0002616	Leucine-rich repeat protein kinase family protein	NA	-0.08	0.975	0.958	5.579	0.23	0.094	5.66	0.812	0.136	1.052	0.511	0.391	OG0002616
Rpal_DN29979_c2_g2-OG0002616	Leucine-rich repeat protein kinase family protein	NA	-1.173	3.33e-05	4.75e-07	-1.245	2.36e-05	2.46e-07	-0.071	0.961	0.679	-1.209	2.06e-07	1.98e-09	OG0002616
Rpal_DN29979_c3_g1-OG0003783	Heavy metal transport/detoxification superfamily protein	NA	-0.136	0.635	0.495	0.132	0.686	0.509	0.268	0.882	0.347	-0.002	0.993	0.987	OG0003783
Rpal_DN29980_c0_g1-OG0009762	S-adenosylmethionine carrier 1	NA	-0.647	0.00269	0.000284	-0.591	0.00598	0.000619	0.056	0.974	0.76	-0.619	0.000111	9.52e-06	OG0009762
Rpal_DN29980_c0_g2-OG0009762	S-adenosylmethionine carrier 1	NA	-0.418	0.0177	0.00376	-0.603	0.00307	0.000245	-0.185	0.86	0.285	-0.51	0.000364	4.38e-05	OG0009762
Rpal_DN29981_c0_g1-OG0017422	Zinc finger C-x8-C-x5-C-x3-H type family protein	NA	0.658	0.0109	0.00195	0.502	0.0466	0.0102	-0.155	0.928	0.519	0.58	0.00136	0.000233	OG0017422
Rpal_DN29981_c0_g2-OG0017422	Zinc finger C-x8-C-x5-C-x3-H type family protein	NA	0.533	0.0584	0.0188	0.57	0.0565	0.0133	0.036	0.991	0.898	0.551	0.00512	0.0012	OG0017422
Rpal_DN29982_c0_g1-OG0001360	methyl-CPG-binding domain 8	NA	-0.376	0.249	0.134	-0.084	0.844	0.726	0.293	0.892	0.391	-0.229	0.298	0.193	OG0001360
Rpal_DN29982_c0_g2-OG0001360	methyl-CPG-binding domain 8	NA	-0.17	0.409	0.264	-0.239	0.273	0.122	-0.069	0.972	0.74	-0.205	0.122	0.0616	OG0001360
Rpal_DN29982_c0_g4-OG0001360	methyl-CPG-binding domain 8	NA	-0.202	0.891	0.826	0.7	0.618	0.427	0.902	0.92	0.487	0.28	0.746	0.652	OG0001360
Rpal_DN29983_c0_g1-OG0003289	gelsolin protein	NA	-0.321	0.282	0.158	0.1	0.791	0.647	0.421	0.831	0.188	-0.11	0.616	0.502	OG0003289
Rpal_DN29983_c0_g2-OG0003289	gelsolin protein	NA	-0.108	0.6	0.454	0.151	0.494	0.299	0.259	0.839	0.214	0.022	0.886	0.833	OG0003289
Rpal_DN29984_c0_g1-OG0014289	alpha/beta-Hydrolases superfamily protein	NA	-0.548	0.0263	0.00648	-0.557	0.031	0.00586	-0.01	1	0.968	-0.552	0.00174	0.000316	OG0014289
Rpal_DN29985_c0_g1-OG0002271	Protein phosphatase 2C family protein	NA	-0.381	0.646	0.507	-0.567	0.507	0.311	-0.186	0.981	0.814	-0.477	0.334	0.223	OG0002271
Rpal_DN29985_c0_g2-OG0002271	Protein phosphatase 2C family protein	NA	-0.006	0.982	0.969	-0.102	0.66	0.477	-0.097	0.953	0.633	-0.054	0.695	0.59	OG0002271
Rpal_DN29986_c0_g1-OG0006781	heat shock transcription factor B4	NA	0.427	0.427	0.28	0.778	0.174	0.0632	0.351	0.929	0.522	0.601	0.0871	0.0402	OG0006781
Rpal_DN29986_c1_g1-OG0002146	growth-regulating factor 5	NA	0.53	0.14	0.0611	0.835	0.0324	0.00619	0.306	0.898	0.41	0.686	0.00804	0.0021	OG0002146
Rpal_DN29987_c1_g2-OG0006364	MBOAT (membrane bound O-acyl transferase) family protein	NA	0.727	0.0494	0.015	1.014	0.0138	0.00194	0.288	0.905	0.441	0.871	0.00178	0.000326	OG0006364
Rpal_DN29987_c1_g3-OG0006364	MBOAT (membrane bound O-acyl transferase) family protein	NA	0.502	0.157	0.0711	0.767	0.0494	0.0111	0.266	0.916	0.474	0.633	0.0127	0.00369	OG0006364
Rpal_DN29987_c1_g5-OG0006604	hypothetical protein	NA	0.011	0.989	0.98	-1.748	0.0213	0.0035	-1.759	0.76	0.0219	-0.832	0.118	0.0591	OG0006604
Rpal_DN29988_c0_g1-OG0002459	pseudo-response regulator 3	NA	-0.375	0.0279	0.00704	-0.036	0.864	0.757	0.339	0.783	0.0598	-0.205	0.0974	0.0463	OG0002459
Rpal_DN29988_c0_g2-OG0005577	annexin 8	NA	-1.72	0.116	0.0476	0.29	0.834	0.711	2.01	0.789	0.0898	-0.699	0.379	0.263	OG0005577
Rpal_DN29988_c0_g3-OG0010004	Tetratricopeptide repeat (TPR)-like superfamily protein	NA	-0.225	0.602	0.457	-0.401	0.382	0.201	-0.176	0.961	0.681	-0.312	0.244	0.149	OG0010004
Rpal_DN29988_c0_g4-OG0010004	Tetratricopeptide repeat (TPR)-like superfamily protein	NA	-0.145	0.52	0.37	-0.147	0.559	0.364	-0.002	1	0.993	-0.146	0.308	0.201	OG0010004
Rpal_DN29988_c1_g1-OG0005577	annexin 8	NA	1.789	0.373	0.232	-0.192	0.939	0.881	-1.981	0.876	0.332	0.784	0.574	0.456	OG0005577
Rpal_DN29989_c1_g4-OG0018896	Barwin-like endoglucanases superfamily protein	NA	1.413	0.000956	6.6e-05	0.7	0.0508	0.0115	-0.712	0.782	0.0528	1.057	0.000684	9.82e-05	OG0018896
Rpal_DN29989_c1_g6-OG0002963	expansin A6	NA	0.045	0.846	0.763	0.193	0.387	0.205	0.148	0.918	0.48	0.119	0.377	0.261	OG0002963
Rpal_DN29990_c0_g2-OG0002812	Tetratricopeptide repeat (TPR)-like superfamily protein	NA	0.44	0.205	0.103	-0.171	0.682	0.504	-0.612	0.793	0.108	0.134	0.613	0.498	OG0002812
Rpal_DN29990_c0_g3-OG0002812	Tetratricopeptide repeat (TPR)-like superfamily protein	NA	0.227	0.53	0.381	-0.129	0.765	0.61	-0.356	0.875	0.33	0.047	0.859	0.796	OG0002812
Rpal_DN29991_c0_g2-OG0014724	O-Glycosyl hydrolases family 17 protein	NA	0.247	0.124	0.052	0.12	0.512	0.316	-0.127	0.908	0.448	0.184	0.0903	0.0421	OG0014724
Rpal_DN29992_c1_g2-OG0012363	ubiquitin-specific protease 4	NA	0.065	0.78	0.673	0.365	0.108	0.0325	0.299	0.83	0.186	0.215	0.145	0.0768	OG0012363
Rpal_DN29992_c2_g1-OG0013981	xyloglucan endotransglucosylase/hydrolase 7	NA	-0.521	0.0598	0.0194	-0.352	0.229	0.0933	0.169	0.935	0.547	-0.437	0.0192	0.00615	OG0013981
Rpal_DN29993_c1_g1-OG0012304	Ubiquitin-conjugating enzyme family protein	NA	-0.405	0.2	0.0988	-0.136	0.726	0.559	0.269	0.899	0.418	-0.27	0.202	0.117	OG0012304
Rpal_DN29993_c1_g2-OG0013958	RUB1 conjugating enzyme 1	NA	-0.33	0.0352	0.00956	-0.261	0.105	0.0311	0.069	0.957	0.658	-0.295	0.00701	0.00178	OG0013958
Rpal_DN29994_c0_g1-OG0009993	Translation initiation factor SUI1 family protein	NA	-0.646	0.000698	4.23e-05	-0.29	0.0627	0.0153	0.357	0.768	0.0302	-0.467	0.000848	0.000129	OG0009993
Rpal_DN29994_c0_g4-OG0009993	Translation initiation factor SUI1 family protein	NA	-0.712	0.00169	0.000149	-0.361	0.0654	0.0162	0.35	0.786	0.0804	-0.535	0.00097	0.000153	OG0009993
Rpal_DN29995_c1_g1-OG0006778	THO complex, subunit 5	NA	0.416	0.231	0.121	0.098	0.824	0.695	-0.319	0.89	0.378	0.253	0.274	0.173	OG0006778
Rpal_DN29995_c2_g1-OG0004762	Tetratricopeptide repeat (TPR)-like superfamily protein	NA	-0.2	0.276	0.154	-0.075	0.742	0.579	0.125	0.927	0.513	-0.137	0.258	0.16	OG0004762
Rpal_DN29995_c2_g4-OG0004762	Tetratricopeptide repeat (TPR)-like superfamily protein	NA	0.579	0.306	0.177	-0.443	0.484	0.29	-1.022	0.791	0.0985	0.064	0.889	0.837	OG0004762
Rpal_DN29996_c0_g1-OG0004978	nodulin MtN21 /EamA-like transporter family protein	NA	0.024	0.951	0.919	-0.026	0.957	0.913	-0.05	0.988	0.882	-0.001	0.998	0.996	OG0004978
Rpal_DN29996_c0_g2-OG0004978	nodulin MtN21 /EamA-like transporter family protein	NA	-0.378	0.111	0.0447	-0.118	0.674	0.494	0.26	0.863	0.295	-0.247	0.121	0.0607	OG0004978
Rpal_DN29997_c1_g1-OG0019486	Small GTP-binding protein	NA	-0.687	0.00224	0.00022	-0.461	0.0242	0.00418	0.225	0.848	0.247	-0.574	0.000382	4.66e-05	OG0019486
Rpal_DN29998_c0_g1-OG0010792	orange protein	NA	0.399	0.0255	0.00622	0.651	0.00225	0.000159	0.252	0.821	0.164	0.526	0.000471	6.11e-05	OG0010792
Rpal_DN29998_c0_g2-OG0010792	orange protein	NA	0.47	0.0308	0.00802	0.596	0.0123	0.00166	0.127	0.937	0.555	0.533	0.0011	0.000179	OG0010792
Rpal_DN29999_c0_g1-OG0015848	hypothetical protein (DUF1639)	NA	-0.238	0.482	0.333	-0.457	0.199	0.0761	-0.219	0.929	0.523	-0.348	0.114	0.0567	OG0015848
Rpal_DN29999_c1_g1-OG0009322	SNF1-related protein kinase regulatory subunit beta-2	NA	-0.087	0.558	0.41	-0.021	0.916	0.842	0.066	0.956	0.652	-0.054	0.585	0.468	OG0009322
Rpal_DN30000_c0_g1-OG0006327	translation initiation factor 3 subunit H1	NA	-0.678	0.00261	0.000272	-0.626	0.00528	0.000519	0.052	0.977	0.785	-0.652	0.000101	8.41e-06	OG0006327
Rpal_DN30000_c0_g2-OG0006327	translation initiation factor 3 subunit H1	NA	-0.657	0.00352	0.000413	-0.433	0.0374	0.00754	0.224	0.852	0.265	-0.545	0.000654	9.29e-05	OG0006327
Rpal_DN30001_c1_g1-OG0009183	root FNR 1	NA	-0.383	0.0587	0.0189	-0.289	0.173	0.0625	0.094	0.955	0.647	-0.336	0.0148	0.00447	OG0009183
Rpal_DN30001_c1_g2-OG0009183	root FNR 1	NA	-0.99	0.000106	2.77e-06	-0.85	0.000358	1.21e-05	0.14	0.899	0.422	-0.92	2.64e-06	6.69e-08	OG0009183
Rpal_DN30002_c0_g1-OG0015631	aluminum activated malate transporter family protein	NA	0.01	0.964	0.939	-0.139	0.495	0.3	-0.149	0.902	0.428	-0.064	0.608	0.493	OG0015631
Rpal_DN30003_c0_g1-OG0001529	isocitrate dehydrogenase VI	NA	0.11	0.5	0.351	0.176	0.306	0.144	0.067	0.961	0.684	0.143	0.169	0.0934	OG0001529
Rpal_DN30003_c0_g2-OG0001529	isocitrate dehydrogenase VI	NA	0.08	0.582	0.435	0.015	0.941	0.885	-0.065	0.956	0.649	0.047	0.627	0.514	OG0001529
Rpal_DN30004_c0_g1-OG0004474	methyl esterase 8	NA	-0.803	0.000421	2.03e-05	-0.55	0.00559	0.00056	0.253	0.82	0.155	-0.676	5.7e-05	4.05e-06	OG0004474
Rpal_DN30004_c0_g2-OG0004474	methyl esterase 8	NA	0.425	0.125	0.0523	0.528	0.0736	0.019	0.103	0.968	0.716	0.477	0.0125	0.00362	OG0004474
Rpal_DN30004_c0_g4-OG0004474	methyl esterase 8	NA	0.064	0.808	0.711	0.206	0.438	0.248	0.141	0.94	0.567	0.136	0.386	0.27	OG0004474
Rpal_DN30004_c0_g5-OG0004474	methyl esterase 8	NA	-0.231	0.63	0.489	-0.503	0.301	0.14	-0.272	0.938	0.561	-0.369	0.207	0.121	OG0004474
Rpal_DN30005_c0_g1-OG0008655	micronuclear linker histone polyprotein-like protein	NA	0.11	0.715	0.591	-0.118	0.73	0.564	-0.228	0.904	0.434	-0.004	0.985	0.976	OG0008655
Rpal_DN30006_c0_g1-OG0014110	DNAJ heat shock N-terminal domain-containing protein	NA	0.554	0.00411	0.000508	0.594	0.00326	0.000266	0.041	0.98	0.81	0.574	9.96e-05	8.27e-06	OG0014110
Rpal_DN30006_c0_g2-OG0005099	DnaJ heat shock amino-terminal domain protein (DUF1977)	NA	0.288	0.145	0.0641	0.253	0.235	0.097	-0.035	0.986	0.863	0.27	0.042	0.0162	OG0005099
Rpal_DN30006_c0_g3-OG0005099	DnaJ heat shock amino-terminal domain protein (DUF1977)	NA	0.352	0.0744	0.0261	0.005	0.988	0.973	-0.347	0.791	0.101	0.178	0.21	0.123	OG0005099
Rpal_DN30007_c0_g2-OG0018733	phosphatidylinositol synthase 1	NA	0.257	0.165	0.0765	0.224	0.26	0.113	-0.032	0.987	0.865	0.24	0.0518	0.0211	OG0018733
Rpal_DN30008_c0_g1-OG0007608	Peroxidase superfamily protein	NA	-1.642	0.000519	2.77e-05	-1.103	0.00698	0.000767	0.539	0.814	0.147	-1.371	6.93e-05	5.21e-06	OG0007608
Rpal_DN30008_c0_g2-OG0018517	26S proteasome AAA-ATPase subunit RPT5B	NA	0.071	0.644	0.505	0.075	0.665	0.483	0.004	1	0.98	0.073	0.451	0.331	OG0018517
Rpal_DN30008_c0_g4-OG0018517	26S proteasome AAA-ATPase subunit RPT5B	NA	0.099	0.583	0.436	0.023	0.924	0.856	-0.076	0.959	0.668	0.061	0.606	0.49	OG0018517
Rpal_DN30008_c0_g5-OG0021598	Zinc finger C-x8-C-x5-C-x3-H type family protein	NA	0.286	0.173	0.0813	0.034	0.905	0.823	-0.252	0.85	0.256	0.159	0.269	0.168	OG0021598
Rpal_DN30009_c1_g1-OG0014681	Calcium-dependent lipid-binding (CaLB domain) family protein	NA	0.323	0.0753	0.0265	0.193	0.321	0.155	-0.13	0.92	0.486	0.258	0.0352	0.013	OG0014681
Rpal_DN30010_c1_g2-OG0013404	polyamine oxidase 3	NA	-0.605	0.0166	0.00346	-0.47	0.0604	0.0145	0.135	0.941	0.574	-0.537	0.0023	0.000445	OG0013404
Rpal_DN30010_c2_g2-OG0004690	Ribosomal protein L24e family protein	NA	-1.548	0.000188	6.33e-06	-0.939	0.00523	0.000512	0.609	0.78	0.0509	-1.242	5.13e-05	3.51e-06	OG0004690
Rpal_DN30011_c1_g2-OG0000110	2-oxoglutarate (2OG) and Fe(II)-dependent oxygenase superfamily protein	NA	-1.576	0.00327	0.000374	-1.832	0.00178	0.000114	-0.256	0.943	0.584	-1.703	5.4e-05	3.77e-06	OG0000110
Rpal_DN30011_c1_g3-OG0000110	2-oxoglutarate (2OG) and Fe(II)-dependent oxygenase superfamily protein	NA	-1.079	0.00211	0.000201	-0.978	0.00439	4e-04	0.101	0.97	0.728	-1.028	7.99e-05	6.28e-06	OG0000110
Rpal_DN30012_c1_g1-OG0009740	DNA binding with one finger 4.7	NA	-0.337	0.802	0.702	-0.193	0.918	0.847	0.144	0.993	0.917	-0.277	0.757	0.665	OG0009740
Rpal_DN30012_c1_g2-OG0010856	Dof-type zinc finger DNA-binding family protein	NA	-0.85	0.48	0.331	0.889	0.519	0.323	1.74	0.827	0.175	-0.001	1	0.998	OG0010856
Rpal_DN30012_c2_g1-OG0010882	Dof-type zinc finger DNA-binding family protein	NA	-0.603	0.154	0.0695	-0.471	0.304	0.143	0.133	0.974	0.76	-0.536	0.0548	0.0226	OG0010882
Rpal_DN30012_c2_g2-OG0010882	Dof-type zinc finger DNA-binding family protein	NA	-0.06	0.869	0.796	-0.498	0.146	0.0495	-0.438	0.832	0.196	-0.276	0.212	0.124	OG0010882
Rpal_DN30012_c3_g1-OG0007037	Dof-type zinc finger DNA-binding family protein	NA	0.558	0.0671	0.0227	0.395	0.22	0.0883	-0.163	0.945	0.599	0.477	0.0209	0.00684	OG0007037
Rpal_DN30012_c3_g2-OG0007037	Dof-type zinc finger DNA-binding family protein	NA	0.515	0.119	0.049	0.19	0.621	0.431	-0.325	0.882	0.345	0.351	0.114	0.0563	OG0007037
Rpal_DN30013_c0_g1-OG0008355	FKBP-type peptidyl-prolyl cis-trans isomerase	NA	0.397	0.137	0.0595	0.318	0.273	0.121	-0.08	0.976	0.773	0.358	0.0436	0.0169	OG0008355
Rpal_DN30013_c0_g2-OG0012264	golgi nucleotide sugar transporter 1	NA	0.093	0.636	0.496	-0.128	0.547	0.351	-0.22	0.851	0.26	-0.018	0.901	0.854	OG0012264
Rpal_DN30013_c1_g1-OG0008083	CDPK-related kinase 3	NA	0.41	0.0451	0.0133	-0.157	0.48	0.286	-0.567	0.758	0.0149	0.126	0.454	0.334	OG0008083
Rpal_DN30014_c0_g2-OG0001010	Zinc-binding ribosomal protein family protein	NA	-1.278	0.00477	0.000625	-0.713	0.085	0.0232	0.565	0.825	0.172	-0.994	0.0016	0.000285	OG0001010
Rpal_DN30014_c0_g3-OG0001010	Zinc-binding ribosomal protein family protein	NA	-1.018	0.000395	1.85e-05	-0.761	0.00312	0.000251	0.257	0.846	0.242	-0.889	2.63e-05	1.45e-06	OG0001010
Rpal_DN30014_c0_g5-OG0004409	aldehyde dehydrogenase 6B2	NA	1.152	0.000641	3.75e-05	0.577	0.0355	0.00703	-0.575	0.772	0.042	0.861	0.000428	5.39e-05	OG0004409
Rpal_DN30014_c0_g6-OG0004409	aldehyde dehydrogenase 6B2	NA	-0.095	0.665	0.53	0.18	0.435	0.245	0.275	0.838	0.211	0.043	0.785	0.7	OG0004409
Rpal_DN30015_c0_g1-OG0004371	XRI1-like protein	NA	-0.053	0.959	0.932	-0.701	0.474	0.28	-0.648	0.912	0.463	-0.371	0.527	0.407	OG0004371
Rpal_DN30015_c0_g2-OG0004371	XRI1-like protein	NA	-1.676	0.000199	6.87e-06	-0.996	0.00593	0.000611	0.68	0.78	0.0469	-1.331	6.02e-05	4.34e-06	OG0004371
Rpal_DN30015_c0_g3-OG0015771	hypothetical protein (DUF1639)	NA	-1.018	4.74e-05	8.17e-07	-0.787	0.000332	1.09e-05	0.231	0.82	0.158	-0.902	2.56e-06	6.41e-08	OG0015771
Rpal_DN30016_c0_g1-OG0008361	FYD	NA	0.436	0.01	0.00175	0.341	0.0407	0.00846	-0.095	0.935	0.548	0.388	0.00128	0.000217	OG0008361
Rpal_DN30016_c0_g2-OG0008361	FYD	NA	0.198	0.19	0.0925	0.185	0.258	0.112	-0.013	0.997	0.934	0.192	0.0586	0.0245	OG0008361
Rpal_DN30017_c0_g1-OG0002303	Co-chaperone GrpE family protein	NA	-0.741	0.233	0.122	-0.292	0.685	0.508	0.448	0.918	0.481	-0.508	0.204	0.118	OG0002303
Rpal_DN30017_c0_g2-OG0002447	Co-chaperone GrpE family protein	NA	-0.471	0.692	0.562	0.098	0.951	0.904	0.569	0.95	0.619	-0.188	0.814	0.738	OG0002447
Rpal_DN30017_c0_g3-OG0002447	Co-chaperone GrpE family protein	NA	-0.765	0.00423	0.00053	-0.175	0.491	0.296	0.59	0.76	0.0241	-0.466	0.0165	0.0051	OG0002447
Rpal_DN30017_c0_g4-OG0002303	Co-chaperone GrpE family protein	NA	-0.689	0.0109	0.00196	-0.521	0.0496	0.0111	0.168	0.925	0.506	-0.604	0.00146	0.000255	OG0002303
Rpal_DN30018_c0_g1-OG0004430	basic region/leucine zipper motif 27	NA	0.415	0.524	0.375	0.899	0.187	0.0697	0.483	0.914	0.467	0.658	0.111	0.0548	OG0004430
Rpal_DN30018_c1_g1-OG0009701	Trm112p-like protein	NA	-1.245	0.000922	6.29e-05	-0.934	0.00618	0.000646	0.312	0.866	0.301	-1.088	7.61e-05	5.89e-06	OG0009701
Rpal_DN30018_c1_g3-OG0009701	Trm112p-like protein	NA	-0.972	0.00142	0.000117	-0.628	0.0209	0.00341	0.343	0.83	0.185	-0.8	0.000258	2.81e-05	OG0009701
Rpal_DN30018_c1_g4-OG0013944	Basic-leucine zipper (bZIP) transcription factor family protein	NA	0.043	0.858	0.78	0.068	0.799	0.659	0.025	0.992	0.909	0.055	0.705	0.603	OG0013944
Rpal_DN30018_c1_g5-OG0013944	Basic-leucine zipper (bZIP) transcription factor family protein	NA	1.449	0.286	0.161	-0.498	0.753	0.594	-1.947	0.823	0.166	0.422	0.673	0.565	OG0013944
Rpal_DN30019_c1_g1-OG0000523	P-glycoprotein 21	NA	3.766	2.31e-06	7.35e-09	3.293	5.45e-06	2.58e-08	-0.472	0.842	0.225	3.525	2.76e-08	9.74e-11	OG0000523
Rpal_DN30019_c2_g1-OG0008733	Bifunctional inhibitor/lipid-transfer protein/seed storage 2S albumin superfamily protein	NA	-1.801	8.65e-06	6.08e-08	-1.187	0.00017	4.15e-06	0.614	0.752	0.0129	-1.491	2.25e-06	5.32e-08	OG0008733
Rpal_DN30019_c2_g2-OG0008733	Bifunctional inhibitor/lipid-transfer protein/seed storage 2S albumin superfamily protein	NA	-2.024	8.15e-06	5.41e-08	-1.824	1.73e-05	1.56e-07	0.2	0.897	0.408	-1.923	7.83e-08	4.94e-10	OG0008733
Rpal_DN30019_c3_g1-OG0007874	SGNH hydrolase-type esterase superfamily protein	NA	0.309	0.118	0.0484	0.327	0.12	0.0376	0.017	0.996	0.932	0.318	0.0181	0.00573	OG0007874
Rpal_DN30020_c0_g1-OG0005172	F-box family protein	NA	-0.287	0.0761	0.0269	-0.067	0.731	0.565	0.22	0.832	0.194	-0.176	0.115	0.0574	OG0005172
Rpal_DN30020_c0_g3-OG0005172	F-box family protein	NA	-0.104	0.578	0.431	0.346	0.0728	0.0187	0.451	0.766	0.0282	0.122	0.397	0.279	OG0005172
Rpal_DN30021_c1_g1-OG0010827	diacylglycerol kinase 2	NA	-0.036	0.93	0.884	-0.237	0.543	0.347	-0.201	0.94	0.57	-0.137	0.552	0.433	OG0010827
Rpal_DN30021_c2_g2-OG0001546	glycine-rich protein 5	NA	0.047	0.95	0.917	-0.689	0.303	0.142	-0.736	0.851	0.261	-0.326	0.442	0.323	OG0001546
Rpal_DN30021_c2_g4-OG0011678	Homeodomain-like superfamily protein	NA	0.252	0.61	0.466	-0.13	0.826	0.699	-0.382	0.903	0.431	0.057	0.868	0.81	OG0011678
Rpal_DN30021_c3_g1-OG0004753	CLP-similar protein 3	NA	0.206	0.467	0.318	0.105	0.761	0.605	-0.102	0.97	0.722	0.155	0.394	0.277	OG0004753
Rpal_DN30022_c0_g1-OG0011417	vacuolar ATP synthase subunit C (VATC) / V-ATPase C subunit / vacuolar proton pump C subunit (DET3)	NA	-0.373	0.0121	0.00226	-0.136	0.358	0.183	0.237	0.792	0.107	-0.254	0.0163	0.00501	OG0011417
Rpal_DN30023_c3_g2-OG0003809	Tetratricopeptide repeat (TPR)-like superfamily protein	NA	-0.824	0.00144	0.000119	-0.673	0.00573	0.00058	0.15	0.918	0.48	-0.748	7.6e-05	5.88e-06	OG0003809
Rpal_DN30024_c0_g2-OG0008833	altered inheritance of mitochondria protein	NA	-0.292	0.258	0.141	0.095	0.766	0.612	0.387	0.821	0.163	-0.095	0.611	0.496	OG0008833
Rpal_DN30025_c0_g1-OG0013413	Dihydrodipicolinate reductase, bacterial/plant	NA	1.375	0.175	0.0828	0.161	0.9	0.813	-1.214	0.848	0.245	0.716	0.273	0.172	OG0013413
Rpal_DN30025_c0_g2-OG0012640	Dihydrodipicolinate reductase, bacterial/plant	NA	0.063	0.858	0.781	-0.191	0.596	0.403	-0.254	0.903	0.431	-0.064	0.775	0.688	OG0012640
Rpal_DN30025_c0_g3-OG0013413	Dihydrodipicolinate reductase, bacterial/plant	NA	0.089	0.67	0.536	0.33	0.113	0.0344	0.241	0.847	0.243	0.211	0.117	0.0581	OG0013413
Rpal_DN30025_c0_g4-OG0012640	Dihydrodipicolinate reductase, bacterial/plant	NA	-0.141	0.587	0.44	-0.277	0.306	0.144	-0.136	0.945	0.596	-0.209	0.194	0.111	OG0012640
Rpal_DN30026_c0_g1-OG0014804	response regulator 6	NA	-3.381	0.000707	4.31e-05	-5.292	0.000137	3.02e-06	-1.911	0.78	0.0498	-4.124	1.48e-05	6.71e-07	OG0014804
Rpal_DN30026_c0_g2-OG0006705	histidine biosynthesis bifunctional protein (HISIE)	NA	-1.151	0.000396	1.86e-05	-0.583	0.025	0.00436	0.568	0.768	0.0328	-0.866	0.000281	3.14e-05	OG0006705
Rpal_DN30026_c0_g3-OG0006705	histidine biosynthesis bifunctional protein (HISIE)	NA	-0.919	0.00168	0.000147	-0.411	0.0993	0.0289	0.508	0.782	0.0514	-0.662	0.00157	0.000278	OG0006705
Rpal_DN30026_c0_g4-OG0014804	response regulator 6	NA	-5.26	1.28e-05	1.12e-07	-3.717	6.51e-05	1.05e-06	1.543	0.768	0.0309	-4.361	1.07e-06	1.89e-08	OG0014804
Rpal_DN30027_c0_g1-OG0002237	DHHC-type zinc finger family protein	NA	-1.288	0.0218	0.00503	-1.233	0.0355	0.00702	0.055	0.994	0.92	-1.261	0.00165	0.000296	OG0002237
Rpal_DN30027_c1_g1-OG0006821	RING/U-box superfamily protein	NA	0.975	0.0196	0.00435	1.164	0.0093	0.00113	0.189	0.954	0.636	1.071	0.000615	8.6e-05	OG0006821
Rpal_DN30027_c2_g2-OG0000174	2Fe-2S ferredoxin-like superfamily protein	NA	-0.826	0.00232	0.00023	-0.836	0.00274	0.00021	-0.01	1	0.965	-0.831	4.57e-05	3e-06	OG0000174
Rpal_DN30027_c2_g4-OG0006719	2Fe-2S ferredoxin-like superfamily protein	NA	-0.364	0.127	0.0536	-0.514	0.0496	0.0111	-0.15	0.934	0.545	-0.439	0.00958	0.00261	OG0006719
Rpal_DN30027_c2_g5-OG0002237	DHHC-type zinc finger family protein	NA	-0.958	0.0485	0.0147	-1.123	0.0284	0.00519	-0.165	0.971	0.731	-1.043	0.00272	0.000549	OG0002237
Rpal_DN30027_c2_g6-OG0006719	2Fe-2S ferredoxin-like superfamily protein	NA	-0.099	0.596	0.45	-0.046	0.842	0.723	0.053	0.976	0.773	-0.072	0.545	0.426	OG0006719
Rpal_DN30028_c0_g1-OG0011456	Ribosomal protein L7Ae/L30e/S12e/Gadd45 family protein	NA	-0.675	0.0124	0.00234	-0.784	0.00717	0.000794	-0.109	0.959	0.667	-0.73	0.000354	4.23e-05	OG0011456
Rpal_DN30028_c0_g2-OG0011456	Ribosomal protein L7Ae/L30e/S12e/Gadd45 family protein	NA	-1.05	0.0011	8.12e-05	-0.921	0.00312	0.000251	0.13	0.949	0.617	-0.985	3.76e-05	2.33e-06	OG0011456
Rpal_DN30028_c0_g3-OG0005955	Ribosomal protein L7Ae/L30e/S12e/Gadd45 family protein	3.73e-124	-0.389	0.246	0.131	-0.007	0.99	0.977	0.382	0.858	0.281	-0.196	0.395	0.278	OG0005955
Rpal_DN30028_c1_g1-OG0012167	Terpenoid cyclases/Protein prenyltransferases superfamily protein	NA	-0.005	0.988	0.979	-0.071	0.828	0.701	-0.066	0.979	0.799	-0.038	0.834	0.764	OG0012167
Rpal_DN30028_c1_g2-OG0012167	Terpenoid cyclases/Protein prenyltransferases superfamily protein	NA	-0.379	0.133	0.0572	-0.576	0.0352	0.00695	-0.197	0.909	0.45	-0.479	0.00791	0.00206	OG0012167
Rpal_DN30029_c0_g1-OG0006622	Galactose oxidase/kelch repeat superfamily protein	NA	0.087	0.632	0.491	-0.104	0.605	0.413	-0.192	0.861	0.292	-0.009	0.95	0.923	OG0006622
Rpal_DN30029_c1_g1-OG0013534	myb domain protein 6	NA	0.193	0.656	0.519	0.757	0.0872	0.0241	0.563	0.833	0.197	0.473	0.0988	0.0472	OG0013534
Rpal_DN30029_c1_g2-OG0011563	myb domain protein 3	NA	-0.173	0.301	0.173	0.142	0.448	0.256	0.315	0.789	0.0863	-0.015	0.916	0.875	OG0011563
Rpal_DN30029_c1_g3-OG0013534	myb domain protein 6	NA	0.906	0.0204	0.00461	0.703	0.0686	0.0173	-0.203	0.944	0.587	0.803	0.00299	0.000619	OG0013534
Rpal_DN30030_c2_g1-OG0006527	hypothetical protein	NA	-0.437	0.254	0.137	-0.573	0.167	0.0594	-0.136	0.972	0.733	-0.505	0.0462	0.0182	OG0006527
Rpal_DN30030_c3_g1-OG0000487	SLOW GROWTH 1	NA	-0.031	0.96	0.933	-0.051	0.943	0.889	-0.02	1	0.969	-0.041	0.912	0.87	OG0000487
Rpal_DN30030_c3_g2-OG0000487	SLOW GROWTH 1	NA	1.7	0.083	0.0303	-0.19	0.878	0.777	-1.89	0.785	0.0742	0.712	0.302	0.195	OG0000487
Rpal_DN30030_c3_g3-OG0000487	SLOW GROWTH 1	NA	0.428	0.206	0.103	0.233	0.556	0.361	-0.195	0.943	0.582	0.332	0.14	0.0736	OG0000487
Rpal_DN30031_c0_g1-OG0010671	co-factor for nitrate, reductase and xanthine dehydrogenase 5	NA	0.257	0.413	0.267	0.108	0.781	0.632	-0.15	0.954	0.64	0.182	0.371	0.256	OG0010671
Rpal_DN30031_c0_g3-OG0016136	cellulose synthase-like D1	NA	0.496	0.601	0.455	-0.379	0.725	0.558	-0.874	0.883	0.35	0.048	0.945	0.916	OG0016136
Rpal_DN30032_c2_g2-OG0004857	NUP50 (Nucleoporin 50 kDa) protein	NA	0.29	0.135	0.0583	0.312	0.133	0.0434	0.022	0.993	0.912	0.301	0.0227	0.00754	OG0004857
Rpal_DN30033_c0_g2-OG0009624	TPX2 (targeting protein for Xklp2) protein family	NA	-0.221	0.186	0.0894	-0.184	0.312	0.148	0.036	0.983	0.833	-0.202	0.069	0.03	OG0009624
Rpal_DN30034_c0_g1-OG0012081	DNA glycosylase superfamily protein	NA	-1.915	0.00132	0.000105	-1.397	0.0099	0.00123	0.518	0.86	0.289	-1.655	0.000125	1.11e-05	OG0012081
Rpal_DN30034_c0_g2-OG0012081	DNA glycosylase superfamily protein	NA	-0.537	0.0209	0.00474	-0.107	0.679	0.5	0.43	0.785	0.0727	-0.32	0.0517	0.021	OG0012081
Rpal_DN30035_c0_g1-OG0000681	Heavy metal transport/detoxification superfamily protein	NA	0.576	0.0472	0.0141	1.124	0.00178	0.000114	0.549	0.785	0.0748	0.852	0.000768	0.000114	OG0000681
Rpal_DN30035_c0_g2-OG0000681	Heavy metal transport/detoxification superfamily protein	NA	1.682	0.000208	7.37e-06	2.354	2.1e-05	2.09e-07	0.672	0.782	0.0523	2.025	1.87e-06	4.13e-08	OG0000681
Rpal_DN30036_c0_g1-OG0010710	Xyloglucan endotransglucosylase/hydrolase family protein	NA	-0.829	0.0145	0.00288	-0.916	0.0105	0.00134	-0.087	0.977	0.784	-0.873	0.000471	6.12e-05	OG0010710
Rpal_DN30036_c0_g3-OG0016174	S1FA-like DNA-binding protein	NA	-0.069	0.736	0.617	-0.407	0.0477	0.0105	-0.338	0.791	0.1	-0.237	0.0851	0.0391	OG0016174
Rpal_DN30036_c0_g4-OG0003260	Acyl-CoA thioesterase family protein	NA	-0.26	0.508	0.359	-0.178	0.696	0.52	0.082	0.983	0.834	-0.218	0.378	0.262	OG0003260
Rpal_DN30036_c0_g5-OG0016174	S1FA-like DNA-binding protein	NA	-0.472	0.00718	0.00111	-0.377	0.0278	0.00504	0.095	0.937	0.555	-0.424	0.000741	0.000109	OG0016174
Rpal_DN30037_c0_g1-OG0002136	lipid transfer protein 6	NA	-1.665	2.13e-05	2.34e-07	-1.265	0.000157	3.69e-06	0.399	0.791	0.0964	-1.464	1.16e-06	2.13e-08	OG0002136
Rpal_DN30037_c0_g2-OG0002136	lipid transfer protein 6	NA	-1.868	4.56e-06	2.31e-08	-1.62	1.29e-05	1.03e-07	0.248	0.845	0.24	-1.743	6.35e-08	3.64e-10	OG0002136
Rpal_DN30037_c1_g1-OG0000730	protein kinase 2A	NA	0.283	0.123	0.0513	0.49	0.0177	0.00271	0.207	0.859	0.282	0.387	0.00529	0.00125	OG0000730
Rpal_DN30037_c1_g2-OG0009411	Calcium-dependent ARF-type GTPase activating protein family	NA	-0.277	0.0934	0.0354	-0.022	0.921	0.851	0.254	0.815	0.149	-0.149	0.199	0.115	OG0009411
Rpal_DN30037_c1_g3-OG0009411	Calcium-dependent ARF-type GTPase activating protein family	NA	0.03	0.86	0.783	0.169	0.296	0.137	0.139	0.889	0.373	0.099	0.325	0.215	OG0009411
Rpal_DN30038_c2_g3-OG0007303	pathogenesis-related family protein	NA	0.402	0.239	0.126	0.849	0.0255	0.00449	0.448	0.84	0.218	0.627	0.0124	0.00358	OG0007303
Rpal_DN30038_c2_g8-OG0002023	Leucine-rich repeat protein kinase family protein	NA	0.167	0.82	0.727	0.274	0.754	0.595	0.107	0.988	0.878	0.217	0.636	0.523	OG0002023
Rpal_DN30038_c2_g9-OG0012115	MIZU-KUSSEI-like protein (Protein of unknown function, DUF617)	NA	-1.849	4.4e-06	2.2e-08	-1.789	6.05e-06	3.07e-08	0.06	0.976	0.768	-1.819	2.71e-08	9.45e-11	OG0012115
Rpal_DN30039_c0_g1-OG0012507	HMG-box (high mobility group) DNA-binding family protein	NA	-0.235	0.293	0.167	-0.177	0.483	0.288	0.058	0.979	0.801	-0.206	0.154	0.0831	OG0012507
Rpal_DN30039_c0_g2-OG0014009	envelope glycoprotein	NA	-0.582	0.0541	0.017	-0.35	0.266	0.117	0.233	0.906	0.445	-0.464	0.0221	0.00732	OG0014009
Rpal_DN30039_c0_g3-OG0012507	HMG-box (high mobility group) DNA-binding family protein	NA	-0.123	0.635	0.495	0.078	0.8	0.659	0.201	0.903	0.43	-0.021	0.908	0.864	OG0012507
Rpal_DN30040_c1_g4-OG0013214	Plant invertase/pectin methylesterase inhibitor superfamily protein	NA	0.938	0.0223	0.00519	0.817	0.0547	0.0127	-0.122	0.975	0.762	0.878	0.00249	0.000492	OG0013214
Rpal_DN30040_c1_g6-OG0016435	PDI-like 1-6	NA	0.422	0.0331	0.00879	0.18	0.386	0.204	-0.241	0.844	0.229	0.3	0.0272	0.00946	OG0016435
Rpal_DN30041_c0_g1-OG0013775	calcineurin B-like protein 7	NA	0.036	0.85	0.769	0.009	0.972	0.943	-0.027	0.988	0.875	0.022	0.856	0.792	OG0013775
Rpal_DN30041_c0_g2-OG0014690	calcineurin B-like protein 2	NA	-0.531	0.00274	0.000291	-0.171	0.283	0.128	0.36	0.768	0.032	-0.351	0.00665	0.00166	OG0014690
Rpal_DN30042_c0_g1-OG0010759	laccase 17	NA	-0.608	0.0816	0.0296	-1.401	0.00203	0.000137	-0.794	0.779	0.0441	-0.994	0.00173	0.000314	OG0010759
Rpal_DN30043_c1_g1-OG0009359	eukaryotic translation initiation factor 4E	NA	-1.277	0.000169	5.43e-06	-0.724	0.00725	0.000807	0.553	0.768	0.0333	-0.999	7.38e-05	5.65e-06	OG0009359
Rpal_DN30043_c1_g2-OG0009359	eukaryotic translation initiation factor 4E	NA	-1.313	0.000112	2.97e-06	-0.713	0.00645	0.000684	0.6	0.76	0.0193	-1.01	7.27e-05	5.55e-06	OG0009359
Rpal_DN30044_c3_g1-OG0010207	transmembrane protein	NA	-1.396	0.142	0.0625	0.249	0.828	0.702	1.645	0.791	0.0966	-0.52	0.452	0.332	OG0010207
Rpal_DN30044_c3_g2-OG0010207	transmembrane protein	NA	-0.391	0.163	0.0749	-0.115	0.737	0.573	0.276	0.882	0.347	-0.252	0.178	0.1	OG0010207
Rpal_DN30045_c0_g1-OG0002941	plasma membrane H+-ATPase	NA	-0.889	0.00326	0.000373	-0.648	0.0213	0.0035	0.24	0.886	0.362	-0.767	0.000385	4.7e-05	OG0002941
Rpal_DN30045_c1_g1-OG0001638	hypothetical protein	NA	-3.626	1.62e-06	3.81e-09	-3.096	3.89e-06	1.57e-08	0.529	0.802	0.123	-3.356	2.38e-08	7.49e-11	OG0001638
Rpal_DN30045_c1_g2-OG0001638	hypothetical protein	NA	-3.356	4.34e-06	2.15e-08	-2.777	1.49e-05	1.25e-07	0.579	0.802	0.126	-3.061	9.02e-08	6.22e-10	OG0001638
Rpal_DN30045_c2_g1-OG0008035	axoneme-associated protein MST101(2) protein	NA	-1.042	0.000666	3.96e-05	-0.661	0.0123	0.00164	0.381	0.802	0.125	-0.851	0.00013	1.17e-05	OG0008035
Rpal_DN30045_c2_g2-OG0008035	axoneme-associated protein MST101(2) protein	NA	-0.967	0.000785	5.02e-05	-0.542	0.0253	0.00444	0.426	0.785	0.0767	-0.752	3e-04	3.42e-05	OG0008035
Rpal_DN30046_c0_g2-OG0019493	late embryogenesis abundant protein, group 2	NA	-1.824	3.81e-05	5.83e-07	-1.354	0.000322	1.04e-05	0.47	0.791	0.0994	-1.587	2.5e-06	6.14e-08	OG0019493
Rpal_DN30046_c0_g4-OG0001001	transmembrane protein	NA	-0.432	0.0807	0.0291	-0.33	0.205	0.08	0.102	0.961	0.685	-0.381	0.0217	0.00713	OG0001001
Rpal_DN30047_c0_g1-OG0001543	nucleolin like 2	NA	-0.609	0.0108	0.00195	-0.421	0.0698	0.0177	0.189	0.895	0.401	-0.514	0.00204	0.000385	OG0001543
Rpal_DN30047_c0_g2-OG0001543	nucleolin like 2	NA	-0.745	0.00307	0.000341	-1.017	0.000498	1.94e-05	-0.273	0.841	0.221	-0.882	3.75e-05	2.31e-06	OG0001543
Rpal_DN30048_c0_g1-OG0004952	endoplasmic reticulum retention defective 2B	NA	0.239	0.171	0.0802	0.2	0.292	0.134	-0.039	0.983	0.828	0.219	0.0605	0.0255	OG0004952
Rpal_DN30048_c0_g2-OG0007981	cytochrome P450, family 712, subfamily A, polypeptide 1	NA	0.72	0.0626	0.0207	0.508	0.206	0.0802	-0.212	0.944	0.587	0.612	0.0188	0.00601	OG0007981
Rpal_DN30048_c0_g3-OG0004952	endoplasmic reticulum retention defective 2B	NA	-0.104	0.691	0.561	0.109	0.715	0.545	0.213	0.896	0.405	0.002	0.992	0.986	OG0004952
Rpal_DN30049_c0_g1-OG0012739	dihydroflavonol 4-reductase/flavanone protein	NA	0.081	0.666	0.531	0.045	0.844	0.726	-0.036	0.985	0.842	0.063	0.597	0.481	OG0012739
Rpal_DN30049_c0_g2-OG0012739	dihydroflavonol 4-reductase/flavanone protein	NA	0.18	0.351	0.214	0.385	0.0615	0.0149	0.206	0.867	0.307	0.284	0.0349	0.0129	OG0012739
Rpal_DN30050_c0_g1-OG0008647	Sec14p-like phosphatidylinositol transfer family protein	NA	-0.599	0.0688	0.0235	0.001	1	0.996	0.6	0.789	0.0891	-0.296	0.21	0.123	OG0008647
Rpal_DN30050_c0_g2-OG0008647	Sec14p-like phosphatidylinositol transfer family protein	NA	-0.835	0.0222	0.00515	-0.05	0.912	0.836	0.785	0.772	0.0393	-0.433	0.102	0.049	OG0008647
Rpal_DN30051_c0_g1-OG0008806	Autophagy-related protein 13	NA	0.371	0.176	0.0829	0.709	0.0228	0.00384	0.338	0.848	0.248	0.538	0.00883	0.00236	OG0008806
Rpal_DN30051_c0_g2-OG0008806	Autophagy-related protein 13	NA	0.137	0.598	0.452	0.162	0.563	0.368	0.025	0.994	0.92	0.149	0.35	0.237	OG0008806
Rpal_DN30052_c0_g1-OG0002011	ankyrin repeat family protein	NA	-0.592	0.0475	0.0143	-0.454	0.141	0.047	0.138	0.954	0.642	-0.522	0.0105	0.00291	OG0002011
Rpal_DN30052_c0_g2-OG0002011	ankyrin repeat family protein	NA	-0.527	0.0199	0.00444	-0.382	0.0908	0.0255	0.145	0.925	0.508	-0.454	0.00386	0.000848	OG0002011
Rpal_DN30053_c1_g1-OG0016326	acyl carrier protein 1	NA	-0.299	0.0678	0.023	-0.061	0.76	0.603	0.238	0.824	0.168	-0.18	0.116	0.0576	OG0016326
Rpal_DN30053_c1_g2-OG0016326	acyl carrier protein 1	NA	-0.246	0.169	0.0788	0.208	0.285	0.129	0.453	0.766	0.0275	-0.018	0.911	0.868	OG0016326
Rpal_DN30054_c0_g1-OG0004995	Zinc finger C-x8-C-x5-C-x3-H type family protein	NA	0.041	0.919	0.868	-0.255	0.506	0.311	-0.296	0.896	0.404	-0.108	0.646	0.534	OG0004995
Rpal_DN30054_c0_g2-OG0004995	Zinc finger C-x8-C-x5-C-x3-H type family protein	NA	-0.233	0.334	0.2	-0.26	0.324	0.157	-0.026	0.993	0.916	-0.247	0.114	0.0565	OG0004995
Rpal_DN30055_c0_g1-OG0007131	nitrate transporter 1:2	NA	1.148	0.0029	0.000316	1.133	0.00389	0.000339	-0.015	1	0.965	1.14	7.9e-05	6.19e-06	OG0007131
Rpal_DN30057_c0_g1-OG0014099	EAP30/Vps36 family protein	NA	0.246	0.181	0.0862	-0.023	0.928	0.863	-0.269	0.826	0.174	0.111	0.394	0.277	OG0014099
Rpal_DN30057_c0_g2-OG0005251	Auxin-responsive family protein	NA	-1.247	0.000379	1.75e-05	-0.901	0.00364	0.00031	0.346	0.833	0.198	-1.074	3.41e-05	2.04e-06	OG0005251
Rpal_DN30057_c0_g3-OG0005251	Auxin-responsive family protein	NA	-0.581	0.039	0.0109	-0.705	0.0201	0.00322	-0.124	0.957	0.656	-0.643	0.00187	0.000345	OG0005251
Rpal_DN30057_c0_g4-OG0014099	EAP30/Vps36 family protein	NA	0.544	0.00972	0.00168	0.104	0.641	0.455	-0.44	0.772	0.0391	0.323	0.0335	0.0122	OG0014099
Rpal_DN30058_c0_g3-OG0009363	receptor Serine/Threonine kinase-like protein	NA	2.761	5.67e-07	5.71e-10	2.953	3.35e-07	2.83e-10	0.192	0.89	0.382	2.857	1.85e-09	1.27e-12	OG0009363
Rpal_DN30058_c0_g4-OG0009363	receptor Serine/Threonine kinase-like protein	NA	1.215	0.000595	3.37e-05	1.501	0.000175	4.32e-06	0.286	0.866	0.303	1.358	5.34e-06	1.74e-07	OG0009363
Rpal_DN30059_c1_g1-OG0007435	Cytochrome c oxidase, subunit III	NA	0.407	0.428	0.281	0.126	0.843	0.725	-0.281	0.944	0.586	0.262	0.422	0.303	OG0007435
Rpal_DN30060_c0_g1-OG0005753	nitrile specifier protein 5	NA	0.249	0.267	0.147	-0.575	0.0231	0.0039	-0.824	0.667	0.00352	-0.162	0.448	0.328	OG0005753
Rpal_DN30060_c0_g2-OG0005759	x-ray induced transcript 1	NA	-0.121	0.712	0.587	0.109	0.773	0.622	0.23	0.914	0.466	-0.005	0.983	0.973	OG0005759
Rpal_DN30060_c0_g3-OG0005753	nitrile specifier protein 5	NA	0.48	0.0884	0.0329	-0.274	0.375	0.195	-0.755	0.76	0.0204	0.104	0.664	0.555	OG0005753
Rpal_DN30061_c0_g1-OG0004610	alanine:glyoxylate aminotransferase 3	NA	0.087	0.883	0.815	0.942	0.0807	0.0216	0.856	0.799	0.118	0.52	0.147	0.0783	OG0004610
Rpal_DN30061_c0_g2-OG0004610	alanine:glyoxylate aminotransferase 3	NA	1.182	0.000447	2.2e-05	0.798	0.00626	0.000659	-0.384	0.814	0.146	0.989	5.91e-05	4.24e-06	OG0004610
Rpal_DN30062_c0_g1-OG0012920	Tetratricopeptide repeat (TPR)-like superfamily protein	NA	0.33	0.333	0.199	0.068	0.882	0.785	-0.262	0.911	0.46	0.199	0.379	0.263	OG0012920
Rpal_DN30062_c0_g2-OG0012920	Tetratricopeptide repeat (TPR)-like superfamily protein	NA	0.485	0.049	0.0149	0.332	0.195	0.0739	-0.152	0.933	0.538	0.408	0.015	0.00454	OG0012920
Rpal_DN30062_c1_g3-OG0018682	Tetratricopeptide repeat (TPR)-like superfamily protein	NA	-0.458	0.18	0.0861	-0.139	0.743	0.581	0.319	0.889	0.373	-0.298	0.191	0.109	OG0018682
Rpal_DN30063_c1_g1-OG0007016	tetraspanin10	NA	-0.397	0.0307	0.00797	-0.26	0.166	0.0593	0.138	0.909	0.45	-0.328	0.0094	0.00255	OG0007016
Rpal_DN30065_c0_g1-OG0002389	cryptochrome 3	NA	1.219	0.0333	0.00887	1.748	0.00791	0.000905	0.529	0.886	0.361	1.48	0.000908	0.000141	OG0002389
Rpal_DN30065_c0_g2-OG0004342	glutathione S-transferase TAU 20	NA	-1.22	0.00335	0.000386	-0.95	0.0171	0.00259	0.27	0.91	0.455	-1.086	0.000277	3.08e-05	OG0004342
Rpal_DN30065_c0_g3-OG0004342	glutathione S-transferase TAU 20	NA	-2.54	0.000362	1.64e-05	-1.997	0.00213	0.000148	0.543	0.863	0.296	-2.273	1.79e-05	8.6e-07	OG0004342
Rpal_DN30066_c0_g2-OG0004078	FAM50A-like protein	NA	-0.164	0.432	0.285	-0.431	0.0539	0.0124	-0.267	0.842	0.223	-0.298	0.0409	0.0157	OG0004078
Rpal_DN30067_c2_g1-OG0014482	Lactoylglutathione lyase / glyoxalase I family protein	NA	-0.152	0.713	0.589	-0.258	0.562	0.367	-0.106	0.978	0.79	-0.205	0.419	0.301	OG0014482
Rpal_DN30067_c2_g3-OG0000787	RING/U-box superfamily protein	NA	-0.173	0.531	0.382	-0.067	0.848	0.732	0.106	0.964	0.7	-0.12	0.497	0.377	OG0000787
Rpal_DN30067_c2_g5-OG0018716	Lactoylglutathione lyase / glyoxalase I family protein	NA	0.561	0.245	0.131	-0.273	0.629	0.441	-0.833	0.796	0.112	0.14	0.705	0.603	OG0018716
Rpal_DN30067_c2_g6-OG0005143	AUTOPHAGY 6	NA	0.645	0.0278	0.007	0.278	0.356	0.181	-0.367	0.839	0.212	0.459	0.0228	0.0076	OG0005143
Rpal_DN30068_c1_g1-OG0003005	plasma membrane intrinsic protein 2	NA	-2.388	0.000309	1.3e-05	-3.035	7.82e-05	1.39e-06	-0.647	0.83	0.184	-2.712	2.6e-06	6.53e-08	OG0003005
Rpal_DN30069_c0_g1-OG0012169	syntaxin of plants 52	NA	0.55	0.0629	0.0208	0.813	0.0147	0.00211	0.262	0.891	0.388	0.681	0.00241	0.000474	OG0012169
Rpal_DN30069_c1_g1-OG0018559	syntaxin of plants 51	NA	0.574	0.0219	0.00508	0.362	0.149	0.0507	-0.212	0.891	0.388	0.467	0.00656	0.00164	OG0018559
Rpal_DN30070_c0_g1-OG0000392	S-adenosyl-L-methionine-dependent methyltransferases superfamily protein	NA	-0.202	0.344	0.208	-0.2	0.393	0.21	0.002	1	0.992	-0.201	0.142	0.0749	OG0000392
Rpal_DN30071_c0_g1-OG0000886	cytochrome P450, family 81, subfamily K, polypeptide 2	NA	0.787	0.0745	0.0262	0.536	0.254	0.109	-0.251	0.942	0.578	0.661	0.0257	0.00884	OG0000886
Rpal_DN30071_c0_g2-OG0000886	cytochrome P450, family 81, subfamily K, polypeptide 2	NA	1.393	0.0843	0.0309	1.049	0.234	0.0962	-0.345	0.961	0.686	1.225	0.024	0.00812	OG0000886
Rpal_DN30071_c0_g3-OG0000886	cytochrome P450, family 81, subfamily K, polypeptide 2	NA	0.859	0.0109	0.00196	0.332	0.309	0.146	-0.528	0.793	0.109	0.591	0.0123	0.00355	OG0000886
Rpal_DN30072_c0_g1-OG0000070	Ribulose bisphosphate carboxylase (small chain) family protein	NA	-0.39	0.148	0.0657	-0.212	0.486	0.291	0.177	0.929	0.526	-0.301	0.0953	0.045	OG0000070
Rpal_DN30072_c0_g2-OG0000070	Ribulose bisphosphate carboxylase (small chain) family protein	NA	-0.252	0.131	0.0561	-0.311	0.0842	0.0229	-0.058	0.972	0.735	-0.281	0.0156	0.00475	OG0000070
Rpal_DN30072_c1_g1-OG0004183	DNA/RNA-binding protein Kin17, conserved region	NA	0.452	0.0279	0.00701	0.209	0.326	0.158	-0.243	0.845	0.239	0.33	0.0194	0.00621	OG0004183
Rpal_DN30073_c0_g1-OG0008425	S-adenosyl-L-methionine-dependent methyltransferases superfamily protein	NA	1.017	0.00124	9.67e-05	0.441	0.096	0.0276	-0.576	0.772	0.0392	0.727	0.00136	0.000233	OG0008425
Rpal_DN30073_c0_g2-OG0006645	Telomerase activating protein Est1	NA	1.548	0.00131	0.000104	2.007	0.000327	1.07e-05	0.459	0.85	0.256	1.776	1.44e-05	6.5e-07	OG0006645
Rpal_DN30073_c0_g3-OG0006645	Telomerase activating protein Est1	NA	2.033	0.000254	9.87e-06	1.336	0.00405	0.000357	-0.698	0.791	0.0972	1.678	4.02e-05	2.54e-06	OG0006645
Rpal_DN30073_c0_g4-OG0008425	S-adenosyl-L-methionine-dependent methyltransferases superfamily protein	NA	0.561	0.00547	0.000758	0.814	0.000657	2.84e-05	0.254	0.827	0.175	0.688	6.99e-05	5.27e-06	OG0008425
Rpal_DN30074_c0_g1-OG0001908	pfkB-like carbohydrate kinase family protein	NA	-0.722	0.0329	0.00875	-0.048	0.915	0.84	0.674	0.784	0.0608	-0.385	0.117	0.0584	OG0001908
Rpal_DN30074_c0_g2-OG0001908	pfkB-like carbohydrate kinase family protein	NA	-0.392	0.441	0.293	-0.449	0.39	0.207	-0.057	0.993	0.911	-0.423	0.174	0.0972	OG0001908
Rpal_DN30076_c1_g1-OG0013256	GTP-binding protein, HflX	NA	0.375	0.138	0.0599	0.213	0.45	0.258	-0.162	0.933	0.537	0.293	0.0817	0.0371	OG0013256
Rpal_DN30077_c0_g2-OG0007983	RING/U-box superfamily protein	NA	0.098	0.701	0.573	-0.115	0.686	0.509	-0.214	0.892	0.391	-0.009	0.962	0.942	OG0007983
Rpal_DN30077_c0_g3-OG0007983	RING/U-box superfamily protein	NA	0.118	0.623	0.482	0.035	0.91	0.83	-0.082	0.97	0.726	0.077	0.623	0.509	OG0007983
Rpal_DN30078_c0_g1-OG0015697	sequence-specific DNA binding transcription factor	NA	-0.121	0.567	0.419	-0.376	0.0829	0.0224	-0.255	0.845	0.235	-0.25	0.0766	0.0342	OG0015697
Rpal_DN30078_c0_g2-OG0000727	autoinhibited Ca2+/ATPase II	NA	0.821	0.0848	0.0312	1.367	0.0134	0.00186	0.546	0.857	0.277	1.089	0.00313	0.000655	OG0000727
Rpal_DN30079_c0_g1-OG0004977	ATPase E1-E2 type family protein / haloacid dehalogenase-like hydrolase family protein	NA	0.822	0.0188	0.00411	0.372	0.282	0.127	-0.45	0.832	0.191	0.593	0.013	0.0038	OG0004977
Rpal_DN30080_c0_g1-OG0002174	hypothetical protein (DUF1645)	NA	-0.912	0.176	0.0833	-0.626	0.376	0.196	0.286	0.96	0.672	-0.762	0.0773	0.0346	OG0002174
Rpal_DN30080_c0_g2-OG0002174	hypothetical protein (DUF1645)	NA	-1.295	0.0562	0.0178	0.241	0.771	0.619	1.536	0.772	0.0392	-0.529	0.304	0.197	OG0002174
Rpal_DN30080_c0_g3-OG0002174	hypothetical protein (DUF1645)	NA	-0.553	0.591	0.444	-0.231	0.868	0.763	0.322	0.974	0.759	-0.404	0.551	0.432	OG0002174
Rpal_DN30080_c1_g1-OG0004968	hydroxyproline-rich glycoprotein family protein	NA	0.273	0.408	0.263	0.648	0.0651	0.0161	0.374	0.856	0.275	0.462	0.043	0.0166	OG0004968
Rpal_DN30080_c1_g2-OG0004968	hydroxyproline-rich glycoprotein family protein	NA	0.991	0.012	0.00222	0.634	0.0943	0.0269	-0.357	0.879	0.338	0.81	0.00297	0.000614	OG0004968
Rpal_DN30081_c0_g2-OG0016212	RING-H2 finger C1A	NA	0.877	0.000106	2.77e-06	0.736	0.00042	1.53e-05	-0.142	0.886	0.361	0.806	3.37e-06	9.28e-08	OG0016212
Rpal_DN30081_c0_g3-OG0005091	RING/U-box superfamily protein	NA	0.132	0.839	0.753	0.578	0.361	0.184	0.446	0.911	0.456	0.356	0.35	0.237	OG0005091
Rpal_DN30081_c0_g4-OG0005091	RING/U-box superfamily protein	NA	0.054	0.782	0.676	0.333	0.0788	0.0209	0.279	0.814	0.142	0.194	0.124	0.0628	OG0005091
Rpal_DN30082_c0_g1-OG0008610	Ribosomal RNA processing Brix domain protein	NA	-1.616	0.00037	1.69e-05	-0.981	0.009	0.00108	0.635	0.785	0.0736	-1.295	9.14e-05	7.42e-06	OG0008610
Rpal_DN30082_c0_g2-OG0008610	Ribosomal RNA processing Brix domain protein	NA	-1.849	0.000102	2.59e-06	-1.109	0.00312	0.000251	0.74	0.768	0.0321	-1.474	3.32e-05	1.97e-06	OG0008610
Rpal_DN30082_c0_g3-OG0006153	P-loop containing nucleoside triphosphate hydrolases superfamily protein	NA	-0.402	0.0557	0.0177	-0.127	0.587	0.394	0.274	0.836	0.206	-0.263	0.0669	0.0289	OG0006153
Rpal_DN30082_c0_g4-OG0008592	rRNA processing protein-like protein	NA	-0.722	0.00407	0.000501	-0.701	0.00605	0.000628	0.021	0.995	0.924	-0.712	0.00014	1.3e-05	OG0008592
Rpal_DN30083_c0_g2-OG0006294	myb domain protein 60	NA	-1.279	0.000598	3.4e-05	-0.83	0.00987	0.00122	0.448	0.811	0.134	-1.053	9.73e-05	8.03e-06	OG0006294
Rpal_DN30083_c0_g4-OG0005866	myb domain protein 96	NA	-0.161	0.669	0.536	0.985	0.0129	0.00176	1.146	0.716	0.00703	0.431	0.164	0.0896	OG0005866
Rpal_DN30083_c0_g6-OG0006294	myb domain protein 60	NA	-1.413	9.16e-05	2.18e-06	-1.009	0.000998	5.05e-05	0.404	0.793	0.108	-1.209	7.87e-06	2.92e-07	OG0006294
Rpal_DN30084_c1_g1-OG0018657	protein disulfide-isomerase 5-like protein (DUF1692)	NA	-0.493	0.244	0.13	-0.42	0.355	0.18	0.073	0.986	0.864	-0.456	0.0959	0.0454	OG0018657
Rpal_DN30084_c2_g1-OG0002630	Translation machinery associated TMA7	NA	-0.453	0.0674	0.0228	-0.318	0.223	0.0902	0.135	0.944	0.591	-0.385	0.0207	0.00675	OG0002630
Rpal_DN30085_c0_g1-OG0015043	WD-40 repeat family protein / zfwd3 protein (ZFWD3)	0	0.16	0.507	0.357	0.213	0.407	0.221	0.053	0.983	0.825	0.187	0.218	0.129	OG0015043
Rpal_DN30085_c0_g2-OG0015043	WD-40 repeat family protein / zfwd3 protein (ZFWD3)	0	0.149	0.57	0.422	0.441	0.0998	0.0291	0.292	0.855	0.27	0.296	0.0875	0.0405	OG0015043
Rpal_DN30086_c0_g1-OG0005035	telomere repeat binding factor 3	NA	-0.362	0.138	0.0598	-0.331	0.207	0.0807	0.032	0.991	0.9	-0.346	0.0335	0.0123	OG0005035
Rpal_DN30086_c0_g3-OG0005024	O-acyltransferase (WSD1-like) family protein	NA	-0.761	0.179	0.0854	-0.059	0.94	0.883	0.702	0.845	0.235	-0.398	0.299	0.194	OG0005024
Rpal_DN30086_c0_g4-OG0005024	O-acyltransferase (WSD1-like) family protein	NA	-0.909	0.0163	0.00337	-0.67	0.0736	0.019	0.239	0.925	0.506	-0.789	0.00277	0.000562	OG0005024
Rpal_DN30086_c1_g1-OG0011936	Ribosomal protein S5 family protein	NA	-0.856	0.00536	0.000734	-0.527	0.0661	0.0164	0.329	0.846	0.242	-0.691	0.00134	0.000228	OG0011936
Rpal_DN30086_c1_g2-OG0013947	polyamine-modulated factor 1-binding protein	NA	-0.086	1	1	0.586	0.839	0.717	0.672	1	1	0.469	0.795	0.713	OG0013947
Rpal_DN30086_c1_g3-OG0013947	polyamine-modulated factor 1-binding protein	NA	-0.075	0.722	0.6	0.102	0.659	0.476	0.176	0.891	0.385	0.014	0.928	0.892	OG0013947
Rpal_DN30087_c1_g1-OG0010388	Ubiquitin-like superfamily protein	NA	-0.4	0.203	0.101	0.254	0.472	0.278	0.654	0.784	0.0617	-0.07	0.787	0.703	OG0010388
Rpal_DN30087_c2_g1-OG0010388	Ubiquitin-like superfamily protein	NA	-0.749	0.2	0.0989	0.207	0.783	0.635	0.956	0.812	0.136	-0.279	0.514	0.394	OG0010388
Rpal_DN30087_c3_g2-OG0011835	6B-interacting protein 1-like 1	NA	0.126	0.377	0.236	0.061	0.724	0.556	-0.065	0.957	0.657	0.093	0.324	0.214	OG0011835
Rpal_DN30087_c3_g4-OG0009772	RAB GTPase homolog H1C	NA	0.865	0.243	0.129	2.047	0.00908	0.00109	1.182	0.808	0.13	1.532	0.006	0.00146	OG0009772
Rpal_DN30087_c3_g5-OG0006981	stress response protein	NA	-1.664	0.000231	8.57e-06	-0.926	0.00974	0.0012	0.738	0.768	0.0354	-1.289	0.000106	8.97e-06	OG0006981
Rpal_DN30087_c3_g6-OG0017034	suppressor of phytochrome b 5	NA	2.3	0.00462	0.000596	2.316	0.00517	0.000504	0.016	1	0.98	2.308	0.000121	1.07e-05	OG0017034
Rpal_DN30088_c0_g1-OG0016475	LIGHT-DEPENDENT SHORT HYPOCOTYLS-like protein (DUF640)	NA	-0.319	0.624	0.483	-0.449	0.495	0.3	-0.13	0.983	0.833	-0.387	0.316	0.207	OG0016475
Rpal_DN30088_c0_g2-OG0016475	LIGHT-DEPENDENT SHORT HYPOCOTYLS-like protein (DUF640)	NA	-1.058	0.0962	0.0369	-0.235	0.766	0.611	0.822	0.84	0.22	-0.648	0.136	0.0705	OG0016475
Rpal_DN30088_c2_g1-OG0007721	aspartate aminotransferase 1	NA	-1.126	8.9e-05	2.08e-06	-1.008	0.000215	5.82e-06	0.118	0.933	0.537	-1.066	1.55e-06	3.2e-08	OG0007721
Rpal_DN30089_c0_g1-OG0014195	proline-rich family protein	NA	0.188	0.795	0.693	-0.206	0.794	0.65	-0.394	0.935	0.549	-0.018	0.972	0.956	OG0014195
Rpal_DN30089_c1_g1-OG0011941	ubiquitin carboxyl-terminal hydrolase	NA	-2.796	0.00041	1.94e-05	-1.182	0.0427	0.00905	1.614	0.752	0.0124	-1.943	0.000756	0.000111	OG0011941
Rpal_DN30089_c1_g2-OG0011941	ubiquitin carboxyl-terminal hydrolase	NA	-1.688	1.27e-05	1.08e-07	-1.132	0.000223	6.14e-06	0.555	0.76	0.021	-1.408	2.53e-06	6.31e-08	OG0011941
Rpal_DN30089_c2_g1-OG0007369	plasmodesmata-located protein 6	NA	0.076	0.887	0.82	-1.295	0.0157	0.0023	-1.371	0.752	0.0128	-0.601	0.129	0.0657	OG0007369
Rpal_DN30089_c2_g2-OG0007369	plasmodesmata-located protein 6	NA	-0.379	0.1	0.0391	-0.224	0.381	0.2	0.155	0.928	0.516	-0.302	0.0511	0.0207	OG0007369
Rpal_DN30089_c3_g1-OG0009884	WCRKC thioredoxin 1	NA	0.329	0.16	0.0732	0.479	0.061	0.0147	0.151	0.933	0.537	0.404	0.0141	0.0042	OG0009884
Rpal_DN30089_c3_g2-OG0009884	WCRKC thioredoxin 1	NA	0.938	0.00274	0.000292	0.971	0.00273	0.000208	0.033	0.992	0.902	0.955	5.74e-05	4.08e-06	OG0009884
Rpal_DN30090_c1_g1-OG0007577	DNAJ heat shock family protein	NA	-0.362	0.157	0.0715	-0.4	0.145	0.0489	-0.038	0.989	0.885	-0.381	0.027	0.0094	OG0007577
Rpal_DN30090_c1_g2-OG0009775	Molecular chaperone Hsp40/DnaJ family protein	NA	-0.333	0.126	0.0529	-0.574	0.0195	0.00309	-0.24	0.862	0.293	-0.454	0.00562	0.00135	OG0009775
Rpal_DN30091_c1_g1-OG0001206	alpha/beta-Hydrolases superfamily protein	NA	-1.722	0.00401	0.000493	-0.699	0.173	0.0625	1.023	0.784	0.0622	-1.178	0.00431	0.000974	OG0001206
Rpal_DN30091_c2_g1-OG0001206	alpha/beta-Hydrolases superfamily protein	NA	-2.063	0.000618	3.55e-05	-1.102	0.0203	0.00328	0.961	0.78	0.0487	-1.552	0.000301	3.43e-05	OG0001206
Rpal_DN30091_c2_g2-OG0001206	alpha/beta-Hydrolases superfamily protein	NA	-0.711	0.375	0.234	-0.732	0.35	0.176	-0.021	1	0.985	-0.723	0.134	0.0695	OG0001206
Rpal_DN30091_c3_g3-OG0001029	D111/G-patch domain-containing protein	NA	-0.489	0.0457	0.0135	-0.178	0.506	0.31	0.311	0.84	0.216	-0.333	0.0458	0.018	OG0001029
Rpal_DN30091_c3_g4-OG0001029	D111/G-patch domain-containing protein	NA	-0.595	0.0404	0.0115	-0.183	0.57	0.375	0.412	0.824	0.169	-0.388	0.0507	0.0205	OG0001029
Rpal_DN30091_c4_g1-OG0015686	cytosolic invertase 1	NA	1.16	0.000288	1.18e-05	1.265	2e-04	5.29e-06	0.104	0.957	0.657	1.213	2.65e-06	6.72e-08	OG0015686
Rpal_DN30091_c5_g1-OG0001206	alpha/beta-Hydrolases superfamily protein	NA	0.072	0.94	0.9	0.723	0.352	0.177	0.651	0.898	0.41	0.435	0.381	0.265	OG0001206
Rpal_DN30092_c0_g2-OG0012857	BTB/POZ domain-containing protein	NA	-0.097	0.678	0.546	-0.105	0.688	0.512	-0.008	1	0.972	-0.101	0.486	0.365	OG0012857
Rpal_DN30094_c1_g1-OG0000533	Tesmin/TSO1-like CXC domain-containing protein	NA	-0.1	0.779	0.671	-0.099	0.81	0.674	0.002	1	0.996	-0.1	0.652	0.542	OG0000533
Rpal_DN30094_c1_g2-OG0002391	Tesmin/TSO1-like CXC domain-containing protein	NA	-0.354	0.607	0.462	0.108	0.9	0.814	0.462	0.922	0.492	-0.116	0.801	0.721	OG0002391
Rpal_DN30094_c1_g3-OG0000533	Tesmin/TSO1-like CXC domain-containing protein	NA	0.448	0.811	0.715	-0.863	0.645	0.459	-1.311	0.909	0.45	-0.253	0.827	0.755	OG0000533
Rpal_DN30094_c1_g5-OG0000533	Tesmin/TSO1-like CXC domain-containing protein	NA	1.359	0.178	0.0844	-0.325	0.786	0.64	-1.684	0.798	0.116	0.468	0.513	0.393	OG0000533
Rpal_DN30094_c1_g6-OG0000533	Tesmin/TSO1-like CXC domain-containing protein	NA	0.454	0.315	0.185	0.615	0.2	0.0767	0.161	0.97	0.728	0.536	0.0685	0.0298	OG0000533
Rpal_DN30094_c1_g7-OG0000533	Tesmin/TSO1-like CXC domain-containing protein	NA	-0.39	0.747	0.631	0.318	0.81	0.674	0.708	0.929	0.527	-0.012	0.997	0.994	OG0000533
Rpal_DN30095_c0_g1-OG0008294	actin T1-like protein	NA	-0.305	0.0951	0.0363	-0.284	0.144	0.0483	0.021	0.993	0.912	-0.294	0.0184	0.00585	OG0008294
Rpal_DN30095_c0_g2-OG0008294	actin T1-like protein	NA	-0.537	0.00214	0.000206	-0.343	0.0304	0.00572	0.194	0.835	0.203	-0.44	0.000506	6.7e-05	OG0008294
Rpal_DN30095_c0_g3-OG0012751	AIG2-like (avirulence induced gene) family protein	NA	0.376	0.219	0.112	0.21	0.548	0.353	-0.166	0.946	0.6	0.293	0.139	0.0728	OG0012751
Rpal_DN30095_c0_g4-OG0012751	AIG2-like (avirulence induced gene) family protein	NA	0.152	0.83	0.741	0.123	0.89	0.797	-0.029	1	0.965	0.138	0.756	0.664	OG0012751
Rpal_DN30096_c0_g1-OG0007593	myb domain protein 70	NA	0.963	0.000177	5.82e-06	0.474	0.0168	0.00252	-0.489	0.76	0.0167	0.718	0.000187	1.87e-05	OG0007593
Rpal_DN30096_c0_g2-OG0007593	myb domain protein 70	NA	0.459	0.0638	0.0212	0.402	0.123	0.0386	-0.057	0.982	0.819	0.43	0.011	0.0031	OG0007593
Rpal_DN30096_c0_g3-OG0009727	myb domain protein 73	NA	1.834	3.15e-05	4.36e-07	1.308	0.000358	1.21e-05	-0.526	0.785	0.0632	1.57	2.9e-06	7.56e-08	OG0009727
Rpal_DN30097_c0_g2-OG0002336	FASCICLIN-like arabinogalactan protein 17 precursor	NA	0.171	0.62	0.477	-0.178	0.644	0.457	-0.349	0.868	0.308	-0.005	0.987	0.978	OG0002336
Rpal_DN30097_c0_g6-OG0002336	FASCICLIN-like arabinogalactan protein 17 precursor	NA	0.419	0.118	0.0488	-0.131	0.682	0.504	-0.55	0.785	0.0637	0.144	0.485	0.364	OG0002336
Rpal_DN30098_c0_g1-OG0001228	AP2/B3-like transcriptional factor family protein	NA	-0.128	0.612	0.468	-0.209	0.434	0.244	-0.081	0.973	0.744	-0.169	0.279	0.176	OG0001228
Rpal_DN30098_c0_g2-OG0001228	AP2/B3-like transcriptional factor family protein	NA	-0.088	0.731	0.61	-0.053	0.865	0.758	0.035	0.989	0.885	-0.07	0.662	0.553	OG0001228
Rpal_DN30098_c0_g3-OG0007282	hypothetical protein	NA	-0.204	0.727	0.605	0.236	0.72	0.551	0.44	0.904	0.433	0.016	0.97	0.953	OG0007282
Rpal_DN30099_c0_g2-OG0010455	aluminum induced protein with YGL and LRDR motifs	NA	0.745	0.00391	0.000476	0.515	0.0333	0.00644	-0.23	0.873	0.319	0.63	0.000591	8.18e-05	OG0010455
Rpal_DN30100_c0_g3-OG0005226	nuclear receptor family 2 group C protein	NA	0.292	0.171	0.0797	0.231	0.318	0.153	-0.06	0.977	0.784	0.261	0.0629	0.0268	OG0005226
Rpal_DN30100_c0_g4-OG0014405	Tetratricopeptide repeat (TPR)-like superfamily protein	NA	0.215	0.437	0.29	0.344	0.24	0.1	0.13	0.955	0.644	0.28	0.117	0.0584	OG0014405
Rpal_DN30100_c0_g5-OG0005226	nuclear receptor family 2 group C protein	NA	0.582	0.00448	0.000572	0.502	0.0123	0.00166	-0.08	0.957	0.659	0.542	0.00027	2.98e-05	OG0005226
Rpal_DN30101_c0_g1-OG0011822	proton pump-interactor	NA	0.3	0.482	0.333	0.56	0.209	0.0818	0.261	0.935	0.547	0.431	0.112	0.0555	OG0011822
Rpal_DN30101_c0_g2-OG0011822	proton pump-interactor	NA	0.127	0.636	0.496	0.165	0.576	0.382	0.037	0.989	0.888	0.146	0.378	0.262	OG0011822
Rpal_DN30102_c0_g1-OG0012480	CVP2 like 1	NA	0.098	0.742	0.624	0.209	0.489	0.295	0.111	0.962	0.69	0.155	0.385	0.268	OG0012480
Rpal_DN30102_c0_g2-OG0001813	DNAse I-like superfamily protein	NA	-0.731	0.0103	0.00181	-0.47	0.0881	0.0245	0.261	0.876	0.332	-0.6	0.00242	0.000475	OG0001813
Rpal_DN30103_c1_g1-OG0000916	2-oxoglutarate (2OG) and Fe(II)-dependent oxygenase superfamily protein	NA	0.429	0.0158	0.00324	0.67	0.00157	9.57e-05	0.241	0.825	0.17	0.55	0.000264	2.89e-05	OG0000916
Rpal_DN30103_c1_g2-OG0003813	2-oxoglutarate (2OG) and Fe(II)-dependent oxygenase superfamily protein	NA	0.913	0.00405	0.000498	1.301	0.000493	1.92e-05	0.389	0.827	0.177	1.11	4.23e-05	2.72e-06	OG0003813
Rpal_DN30103_c1_g3-OG0000904	2-oxoglutarate (2OG) and Fe(II)-dependent oxygenase superfamily protein	NA	5.518	0.00375	0.000451	5.228	0.00304	0.000241	-0.29	0.986	0.856	5.333	6.81e-05	5.09e-06	OG0000904
Rpal_DN30103_c1_g5-OG0003813	2-oxoglutarate (2OG) and Fe(II)-dependent oxygenase superfamily protein	NA	-0.699	0.256	0.139	-0.832	0.188	0.0702	-0.132	0.983	0.834	-0.77	0.0513	0.0208	OG0003813
Rpal_DN30104_c1_g1-OG0012896	Expp1 protein	NA	-0.177	0.368	0.228	-0.259	0.22	0.088	-0.082	0.961	0.685	-0.218	0.0899	0.0418	OG0012896
Rpal_DN30104_c1_g2-OG0017291	hypothetical protein	NA	0.467	0.0377	0.0105	0.269	0.252	0.108	-0.198	0.89	0.38	0.368	0.0166	0.00514	OG0017291
Rpal_DN30104_c1_g3-OG0012896	Expp1 protein	NA	-0.05	0.838	0.752	-0.039	0.893	0.803	0.011	1	0.961	-0.045	0.77	0.681	OG0012896
Rpal_DN30105_c0_g1-OG0001431	thylakoidal ascorbate peroxidase	NA	-0.065	0.751	0.636	-0.326	0.106	0.0315	-0.262	0.832	0.191	-0.195	0.136	0.0706	OG0001431
Rpal_DN30105_c0_g2-OG0009855	Cytochrome b-c1 complex, subunit 8 protein	NA	-0.486	0.0591	0.0191	-0.577	0.0367	0.00736	-0.091	0.97	0.725	-0.531	0.00382	0.000838	OG0009855
Rpal_DN30105_c0_g3-OG0003085	Cytochrome b-c1 complex, subunit 8 protein	NA	0.161	0.607	0.463	-0.263	0.429	0.24	-0.424	0.83	0.184	-0.051	0.824	0.751	OG0003085
Rpal_DN30105_c0_g5-OG0009855	Cytochrome b-c1 complex, subunit 8 protein	NA	-0.413	0.0939	0.0357	-0.721	0.011	0.00142	-0.308	0.845	0.235	-0.567	0.00304	0.000632	OG0009855
Rpal_DN30106_c0_g1-OG0011079	glutamate receptor 2	0	0.43	0.346	0.209	0.637	0.189	0.0707	0.207	0.957	0.657	0.535	0.073	0.0323	OG0011079
Rpal_DN30106_c1_g2-OG0011079	glutamate receptor 2	0	0.005	0.997	0.993	0.364	0.736	0.571	0.358	0.962	0.689	0.181	0.765	0.676	OG0011079
Rpal_DN30107_c0_g1-OG0006163	nuclear assembly factor 1	NA	-0.763	0.0136	0.00265	-0.427	0.153	0.0526	0.336	0.85	0.256	-0.593	0.0055	0.00132	OG0006163
Rpal_DN30107_c0_g2-OG0006163	nuclear assembly factor 1	NA	-0.68	0.0732	0.0255	-0.333	0.422	0.234	0.347	0.889	0.372	-0.507	0.0477	0.019	OG0006163
Rpal_DN30108_c0_g1-OG0007522	profilin 1	NA	-0.75	0.000196	6.7e-06	-0.447	0.00647	0.000688	0.303	0.78	0.0501	-0.598	7.04e-05	5.32e-06	OG0007522
Rpal_DN30108_c0_g2-OG0007522	profilin 1	NA	-0.675	0.00223	0.000219	-0.439	0.0285	0.00523	0.236	0.84	0.219	-0.557	0.000441	5.62e-05	OG0007522
Rpal_DN30108_c1_g1-OG0006424	DUF4050 family protein	NA	0.437	0.0168	0.0035	0.592	0.00408	0.000361	0.155	0.89	0.379	0.515	0.00038	4.63e-05	OG0006424
Rpal_DN30108_c1_g2-OG0003562	P-loop containing nucleoside triphosphate hydrolases superfamily protein	NA	0.725	0.00143	0.000118	0.784	0.00108	5.64e-05	0.059	0.974	0.752	0.755	2.33e-05	1.22e-06	OG0003562
Rpal_DN30109_c0_g2-OG0007476	homoserine kinase	NA	-0.335	0.126	0.0533	-0.375	0.111	0.0335	-0.04	0.986	0.86	-0.355	0.0179	0.00565	OG0007476
Rpal_DN30109_c0_g3-OG0011327	hypothetical protein	NA	0.001	1	1	0.099	0.922	0.853	0.098	0.991	0.896	0.051	0.927	0.891	OG0011327
Rpal_DN30109_c0_g4-OG0007476	homoserine kinase	NA	-0.361	0.043	0.0125	-0.574	0.00542	0.000537	-0.214	0.846	0.241	-0.468	0.00105	0.000168	OG0007476
Rpal_DN30110_c0_g1-OG0002842	SET domain group 26	NA	-0.351	0.0485	0.0147	-0.128	0.514	0.319	0.223	0.842	0.223	-0.239	0.0504	0.0204	OG0002842
Rpal_DN30110_c0_g2-OG0002842	SET domain group 26	NA	-0.03	0.922	0.873	-0.006	0.987	0.973	0.023	0.995	0.928	-0.018	0.924	0.887	OG0002842
Rpal_DN30111_c0_g2-OG0012138	Ribosomal protein S13/S18 family	NA	-0.204	0.352	0.214	-0.183	0.451	0.259	0.021	0.995	0.924	-0.194	0.168	0.0923	OG0012138
Rpal_DN30111_c0_g3-OG0012138	Ribosomal protein S13/S18 family	NA	-0.655	0.0046	0.000593	-0.62	0.0079	0.000905	0.035	0.986	0.864	-0.637	0.000183	1.82e-05	OG0012138
Rpal_DN30111_c1_g1-OG0013035	Transducin/WD40 repeat-like superfamily protein	NA	-0.593	0.00204	0.000192	-0.444	0.0132	0.00182	0.149	0.886	0.363	-0.518	0.000203	2.08e-05	OG0013035
Rpal_DN30111_c1_g2-OG0013035	Transducin/WD40 repeat-like superfamily protein	NA	0.039	0.869	0.796	-0.056	0.836	0.713	-0.095	0.957	0.658	-0.008	0.958	0.936	OG0013035
Rpal_DN30112_c1_g1-OG0015809	flavin-monooxygenase glucosinolate S-oxygenase 4	NA	-1.384	0.000114	3.04e-06	-1.079	0.000706	3.16e-05	0.305	0.84	0.219	-1.231	5e-06	1.59e-07	OG0015809
Rpal_DN30112_c1_g2-OG0015809	flavin-monooxygenase glucosinolate S-oxygenase 4	NA	-1.018	0.00361	0.000428	-0.967	0.00626	0.000658	0.051	0.987	0.867	-0.992	0.000128	1.15e-05	OG0015809
Rpal_DN30113_c0_g1-OG0004309	polarity axis stabilization protein	NA	0.492	0.185	0.0889	0.118	0.802	0.663	-0.374	0.878	0.337	0.303	0.225	0.134	OG0004309
Rpal_DN30113_c1_g2-OG0004309	polarity axis stabilization protein	NA	0.049	0.879	0.809	-0.119	0.726	0.559	-0.168	0.938	0.56	-0.036	0.863	0.802	OG0004309
Rpal_DN30113_c1_g4-OG0004309	polarity axis stabilization protein	NA	-0.269	0.32	0.188	-0.054	0.882	0.785	0.215	0.906	0.445	-0.161	0.375	0.259	OG0004309
Rpal_DN30114_c1_g1-OG0006235	ATP-dependent caseinolytic (Clp) protease/crotonase family protein	NA	-0.75	0.00148	0.000123	-0.289	0.148	0.0504	0.461	0.768	0.031	-0.517	0.00248	0.00049	OG0006235
Rpal_DN30114_c1_g2-OG0006235	ATP-dependent caseinolytic (Clp) protease/crotonase family protein	NA	-0.607	0.00724	0.00112	-0.127	0.578	0.385	0.48	0.768	0.0334	-0.364	0.0254	0.00872	OG0006235
Rpal_DN30115_c0_g2-OG0001970	receptor serine/threonine kinase	NA	0.152	0.731	0.611	0.164	0.747	0.585	0.013	1	0.976	0.158	0.564	0.446	OG0001970
Rpal_DN30115_c0_g4-OG0001970	receptor serine/threonine kinase	NA	-0.498	0.804	0.705	-0.883	0.7	0.525	-0.384	0.985	0.841	-0.69	0.572	0.454	OG0001970
Rpal_DN30115_c0_g6-OG0001970	receptor serine/threonine kinase	NA	-0.222	0.939	0.9	3.045	0.163	0.0574	3.267	0.833	0.198	1.841	0.234	0.142	OG0001970
Rpal_DN30115_c0_g7-OG0000128	Leucine-rich repeat protein kinase family protein	0	1.961	0.00343	0.000398	2.548	0.00107	5.61e-05	0.587	0.876	0.331	2.245	4.81e-05	3.22e-06	OG0000128
Rpal_DN30116_c2_g1-OG0008953	Mitochondrial glycoprotein family protein	NA	-0.205	0.61	0.466	-0.14	0.767	0.614	0.065	0.987	0.867	-0.172	0.494	0.374	OG0008953
Rpal_DN30116_c2_g4-OG0008953	Mitochondrial glycoprotein family protein	NA	-0.34	0.399	0.255	0.112	0.829	0.703	0.452	0.859	0.283	-0.116	0.689	0.583	OG0008953
Rpal_DN30117_c0_g1-OG0010062	CONSTANS-like 1	NA	0.256	0.315	0.184	0.332	0.225	0.0909	0.076	0.976	0.772	0.294	0.0763	0.0341	OG0010062
Rpal_DN30117_c0_g2-OG0012738	CONSTANS-like 2	NA	0.913	0.00396	0.000484	1.151	0.00119	6.56e-05	0.238	0.893	0.396	1.033	5.24e-05	3.61e-06	OG0012738
Rpal_DN30117_c0_g4-OG0010062	CONSTANS-like 1	NA	0.146	0.608	0.464	0.122	0.708	0.535	-0.024	0.996	0.93	0.134	0.445	0.325	OG0010062
Rpal_DN30118_c1_g1-OG0013442	basic region/leucine zipper motif 53	NA	0.561	0.0447	0.0131	0.676	0.027	0.00485	0.115	0.961	0.684	0.617	0.00238	0.000465	OG0013442
Rpal_DN30118_c2_g1-OG0013123	Eukaryotic aspartyl protease family protein	NA	-1.14	0.00235	0.000235	-1.063	0.0045	0.000414	0.078	0.98	0.806	-1.102	7.99e-05	6.27e-06	OG0013123
Rpal_DN30118_c2_g2-OG0013123	Eukaryotic aspartyl protease family protein	NA	-0.639	0.0224	0.00522	-1.114	0.00129	7.25e-05	-0.475	0.791	0.0982	-0.877	0.000368	4.44e-05	OG0013123
Rpal_DN30118_c3_g2-OG0007044	Transducin/WD40 repeat-like superfamily protein	NA	-0.98	0.0217	0.00502	-0.556	0.187	0.0696	0.424	0.866	0.304	-0.763	0.00856	0.00227	OG0007044
Rpal_DN30118_c3_g3-OG0000895	histone H2A 7	NA	-0.874	0.000776	4.92e-05	-0.722	0.00327	0.000268	0.153	0.911	0.459	-0.798	3.63e-05	2.22e-06	OG0000895
Rpal_DN30118_c3_g4-OG0000895	histone H2A 7	NA	0.233	0.641	0.502	-0.002	0.999	0.995	-0.235	0.951	0.623	0.11	0.733	0.636	OG0000895
Rpal_DN30119_c0_g1-OG0006635	lipase, putative (DUF620)	NA	0.154	0.377	0.236	0.228	0.22	0.0884	0.074	0.961	0.679	0.192	0.0943	0.0445	OG0006635
Rpal_DN30119_c0_g2-OG0006635	lipase, putative (DUF620)	NA	0.611	0.0107	0.00191	0.154	0.528	0.333	-0.457	0.782	0.057	0.381	0.0251	0.00859	OG0006635
Rpal_DN30120_c0_g1-OG0013333	Sugar isomerase (SIS) family protein	NA	-0.918	0.000287	1.18e-05	-0.719	0.00176	0.000112	0.2	0.86	0.289	-0.818	1.54e-05	7.07e-07	OG0013333
Rpal_DN30121_c0_g1-OG0007533	Tesmin/TSO1-like CXC domain-containing protein	NA	0.171	0.957	0.928	-0.848	0.323	0.156	-1.019	0.842	0.223	-0.34	0.541	0.421	OG0007533
Rpal_DN30121_c0_g2-OG0007533	Tesmin/TSO1-like CXC domain-containing protein	NA	0.412	0.0778	0.0277	0.357	0.148	0.0502	-0.055	0.982	0.817	0.384	0.0155	0.00471	OG0007533
Rpal_DN30121_c1_g1-OG0009042	zinc ion-binding protein	NA	-0.025	0.96	0.934	0.678	0.127	0.0407	0.703	0.801	0.121	0.329	0.266	0.166	OG0009042
Rpal_DN30121_c1_g2-OG0009042	zinc ion-binding protein	NA	0.43	0.414	0.268	0.802	0.141	0.0469	0.373	0.919	0.483	0.621	0.0708	0.0311	OG0009042
Rpal_DN30121_c1_g3-OG0003833	glucan synthase-like 7	NA	0.955	0.0117	0.00215	0.27	0.475	0.281	-0.685	0.785	0.0681	0.604	0.0236	0.00796	OG0003833
Rpal_DN30121_c1_g4-OG0003833	glucan synthase-like 7	NA	-0.008	0.986	0.974	0.058	0.904	0.821	0.067	0.985	0.855	0.025	0.924	0.887	OG0003833
Rpal_DN30122_c0_g1-OG0003542	PROTEIN TARGETING TO STARCH (PTST)	NA	-1.161	0.000128	3.57e-06	-0.902	0.000792	3.69e-05	0.258	0.842	0.223	-1.03	6.18e-06	2.14e-07	OG0003542
Rpal_DN30122_c0_g2-OG0003542	PROTEIN TARGETING TO STARCH (PTST)	NA	-0.544	0.711	0.586	-2.232	0.104	0.0307	-1.687	0.845	0.237	-1.452	0.106	0.0516	OG0003542
Rpal_DN30123_c3_g1-OG0001531	SAD1/UNC-84 domain protein 2	NA	-0.1	0.644	0.506	-0.288	0.19	0.0717	-0.188	0.89	0.379	-0.194	0.156	0.0845	OG0001531
Rpal_DN30123_c3_g2-OG0001531	SAD1/UNC-84 domain protein 2	NA	-0.136	0.701	0.573	-0.311	0.387	0.205	-0.174	0.948	0.607	-0.225	0.299	0.194	OG0001531
Rpal_DN30123_c3_g3-OG0001489	autophagy 9 (APG9)	NA	1.082	0.405	0.26	-0.015	0.993	0.984	-1.096	0.898	0.41	0.508	0.543	0.424	OG0001489
Rpal_DN30124_c0_g1-OG0007158	Peroxidase superfamily protein	NA	-0.078	0.636	0.496	0.067	0.729	0.562	0.145	0.89	0.377	-0.006	0.962	0.942	OG0007158
Rpal_DN30124_c0_g3-OG0012269	Peroxisomal membrane 22 kDa (Mpv17/PMP22) family protein	NA	-0.711	0.0231	0.00544	-0.56	0.0766	0.0201	0.15	0.951	0.621	-0.635	0.00366	0.000794	OG0012269
Rpal_DN30124_c0_g4-OG0009658	Peroxisomal membrane 22 kDa (Mpv17/PMP22) family protein	NA	-1.438	0.00205	0.000194	-1.257	0.00538	0.000531	0.181	0.954	0.64	-1.346	8.83e-05	7.12e-06	OG0009658
Rpal_DN30124_c0_g5-OG0009658	Peroxisomal membrane 22 kDa (Mpv17/PMP22) family protein	NA	-1.947	0.000506	2.67e-05	-1.411	0.00412	0.000366	0.536	0.84	0.216	-1.672	4.25e-05	2.74e-06	OG0009658
Rpal_DN30125_c0_g1-OG0000763	purine permease 17	NA	1.817	0.0119	0.00221	2.059	0.00785	0.000897	0.242	0.969	0.72	1.94	0.000342	4.05e-05	OG0000763
Rpal_DN30125_c0_g2-OG0000763	purine permease 17	NA	2.118	2.56e-05	3.13e-07	2.084	3.25e-05	3.95e-07	-0.035	0.992	0.909	2.102	1.8e-07	1.61e-09	OG0000763
Rpal_DN30126_c1_g1-OG0006807	NagB/RpiA/CoA transferase-like superfamily protein	NA	0.306	0.3	0.172	0.183	0.593	0.4	-0.123	0.962	0.687	0.245	0.205	0.119	OG0006807
Rpal_DN30127_c0_g1-OG0009494	Cleavage/polyadenylation specificity factor, 25kDa subunit	NA	-0.585	0.00221	0.000216	-0.454	0.0118	0.00155	0.131	0.899	0.421	-0.519	0.000191	1.92e-05	OG0009494
Rpal_DN30127_c0_g2-OG0010314	heme oxygenase-like, multi-helical	NA	-0.335	0.0986	0.0382	-0.301	0.162	0.0572	0.033	0.988	0.871	-0.318	0.0206	0.0067	OG0010314
Rpal_DN30127_c0_g3-OG0012212	NADH-ubiquinone oxidoreductase B18 subunit	NA	-0.77	0.00163	0.000142	-0.548	0.0146	0.00208	0.223	0.858	0.281	-0.659	0.000199	2.02e-05	OG0012212
Rpal_DN30127_c0_g4-OG0009494	Cleavage/polyadenylation specificity factor, 25kDa subunit	NA	-0.477	0.00674	0.00101	-0.387	0.0248	0.00431	0.09	0.94	0.573	-0.432	0.000651	9.22e-05	OG0009494
Rpal_DN30128_c1_g1-OG0014708	60S ribosomal L18a-like protein	NA	0.173	0.397	0.253	0.059	0.819	0.688	-0.114	0.943	0.584	0.115	0.392	0.275	OG0014708
Rpal_DN30128_c1_g2-OG0014708	60S ribosomal L18a-like protein	NA	-0.147	0.71	0.585	0.204	0.635	0.447	0.351	0.886	0.36	0.03	0.916	0.874	OG0014708
Rpal_DN30129_c0_g1-OG0014780	myb domain protein 28	NA	-0.152	0.541	0.392	0.147	0.6	0.408	0.299	0.845	0.24	-0.002	0.991	0.985	OG0014780
Rpal_DN30129_c0_g2-OG0008529	AP-5 complex subunit beta-like protein	NA	0.845	0.222	0.114	0.293	0.724	0.556	-0.552	0.906	0.442	0.561	0.208	0.121	OG0008529
Rpal_DN30130_c0_g1-OG0001691	Tudor/PWWP/MBT superfamily protein	NA	0.291	0.133	0.0574	0.193	0.363	0.186	-0.097	0.952	0.627	0.242	0.0632	0.0269	OG0001691
Rpal_DN30132_c3_g2-OG0008332	rac GTPase activating protein	NA	-1.218	0.00038	1.75e-05	-1.093	0.000911	4.49e-05	0.125	0.951	0.623	-1.155	8.93e-06	3.49e-07	OG0008332
Rpal_DN30132_c4_g1-OG0021379	nuclear factor Y, subunit A5	NA	0.785	0.00354	0.000417	0.605	0.0173	0.00263	-0.179	0.907	0.446	0.694	0.000335	3.94e-05	OG0021379
Rpal_DN30132_c4_g2-OG0008276	LOW protein: UPF0503-like protein, putative (DUF740)	NA	0.193	0.329	0.196	-0.379	0.0765	0.0201	-0.573	0.758	0.0142	-0.092	0.592	0.475	OG0008276
Rpal_DN30132_c4_g4-OG0012048	hypothetical protein (DUF789)	NA	0.697	0.109	0.0436	1.987	0.000772	3.56e-05	1.29	0.752	0.0125	1.347	0.0018	0.000329	OG0012048
Rpal_DN30132_c4_g6-OG0013799	hypothetical protein (DUF789)	NA	-0.793	0.0285	0.00721	-0.405	0.27	0.12	0.388	0.858	0.281	-0.597	0.0162	0.00497	OG0013799
Rpal_DN30133_c0_g1-OG0005088	alpha-soluble NSF attachment protein 2	NA	-0.202	0.173	0.081	-0.026	0.899	0.813	0.177	0.852	0.261	-0.114	0.27	0.169	OG0005088
Rpal_DN30133_c0_g2-OG0005088	alpha-soluble NSF attachment protein 2	NA	-0.158	0.295	0.169	-0.013	0.952	0.906	0.145	0.886	0.36	-0.085	0.412	0.294	OG0005088
Rpal_DN30135_c1_g1-OG0016593	PIF / Ping-Pong family of plant transposase	NA	-0.351	0.201	0.0999	-0.253	0.408	0.222	0.098	0.971	0.73	-0.302	0.098	0.0467	OG0016593
Rpal_DN30135_c1_g3-OG0016593	PIF / Ping-Pong family of plant transposase	NA	0.067	0.878	0.807	0.018	0.974	0.947	-0.049	0.991	0.9	0.043	0.877	0.821	OG0016593
Rpal_DN30135_c1_g5-OG0009605	SWAP (Suppressor-of-White-APricot)/surp RNA-binding domain-containing protein	NA	0.732	0.0127	0.00242	0.193	0.524	0.328	-0.539	0.785	0.0686	0.462	0.0272	0.00949	OG0009605
Rpal_DN30136_c1_g1-OG0003789	propionyl-CoA carboxylase	NA	0.241	0.249	0.133	0.164	0.49	0.295	-0.077	0.97	0.722	0.202	0.141	0.0737	OG0003789
Rpal_DN30136_c2_g1-OG0003621	DEA(D/H)-box RNA helicase family protein	NA	-1.13	0.00214	0.000205	-0.634	0.0508	0.0115	0.496	0.802	0.125	-0.881	0.000734	0.000107	OG0003621
Rpal_DN30136_c2_g2-OG0003621	DEA(D/H)-box RNA helicase family protein	NA	-1.062	0.000409	1.93e-05	-0.637	0.0109	0.0014	0.425	0.785	0.0751	-0.848	0.000111	9.58e-06	OG0003621
Rpal_DN30137_c0_g1-OG0002579	O-fucosyltransferase family protein	NA	-0.087	0.734	0.614	0.031	0.924	0.857	0.118	0.953	0.628	-0.028	0.873	0.815	OG0002579
Rpal_DN30137_c0_g2-OG0002579	O-fucosyltransferase family protein	NA	-0.133	0.69	0.561	-0.104	0.793	0.649	0.029	0.995	0.927	-0.119	0.568	0.45	OG0002579
Rpal_DN30138_c0_g4-OG0017117	Major facilitator superfamily protein	NA	0.696	0.00366	0.000436	0.524	0.021	0.00343	-0.172	0.898	0.414	0.609	0.000376	4.57e-05	OG0017117
Rpal_DN30138_c0_g5-OG0016306	vacuolar glucose transporter 1	NA	-0.938	0.000355	1.59e-05	-0.956	0.000374	1.29e-05	-0.018	0.995	0.927	-0.947	4.63e-06	1.43e-07	OG0016306
Rpal_DN30139_c0_g1-OG0001722	NAD(P)-binding Rossmann-fold superfamily protein	NA	-0.18	0.704	0.577	-0.54	0.247	0.105	-0.36	0.903	0.43	-0.364	0.205	0.119	OG0001722
Rpal_DN30139_c0_g2-OG0003370	NAD(P)-binding Rossmann-fold superfamily protein	NA	-0.837	0.00172	0.000153	-1.013	0.000636	2.72e-05	-0.176	0.904	0.433	-0.925	2.14e-05	1.09e-06	OG0003370
Rpal_DN30139_c0_g4-OG0001722	NAD(P)-binding Rossmann-fold superfamily protein	NA	-0.611	0.119	0.0491	-0.545	0.195	0.0743	0.066	0.987	0.87	-0.578	0.0285	0.01	OG0001722
Rpal_DN30139_c0_g5-OG0003370	NAD(P)-binding Rossmann-fold superfamily protein	NA	-0.645	0.0431	0.0125	-0.566	0.084	0.0228	0.079	0.979	0.801	-0.605	0.00572	0.00138	OG0003370
Rpal_DN30140_c0_g1-OG0000949	cyclic nucleotide gated channel 10	NA	1.154	0.0268	0.00667	1.456	0.011	0.00142	0.301	0.937	0.557	1.306	0.00085	0.000129	OG0000949
Rpal_DN30140_c1_g1-OG0000636	cyclic nucleotide gated channel 3	NA	1.384	6.76e-05	1.37e-06	1.339	9.39e-05	1.79e-06	-0.045	0.984	0.838	1.361	6.67e-07	9.83e-09	OG0000636
Rpal_DN30140_c1_g2-OG0000636	cyclic nucleotide gated channel 3	NA	3.221	0.00107	7.78e-05	1.838	0.0215	0.00354	-1.382	0.791	0.101	2.473	0.000297	3.36e-05	OG0000636
Rpal_DN30141_c0_g1-OG0011654	GTP binding protein	NA	0.195	0.55	0.402	-0.18	0.625	0.435	-0.375	0.851	0.259	0.006	0.98	0.969	OG0011654
Rpal_DN30141_c0_g2-OG0011654	GTP binding protein	NA	-0.545	0.101	0.0392	0.081	0.849	0.733	0.626	0.786	0.0828	-0.229	0.343	0.231	OG0011654
Rpal_DN30142_c1_g2-OG0003118	winged-helix DNA-binding transcription factor family protein	NA	0.163	0.28	0.157	-0.023	0.913	0.837	-0.186	0.848	0.248	0.07	0.516	0.396	OG0003118
Rpal_DN30143_c0_g1-OG0013888	Tic22-like family protein	NA	-0.488	0.00508	0.000681	-0.525	0.00415	0.000371	-0.038	0.98	0.807	-0.506	0.000142	1.31e-05	OG0013888
Rpal_DN30144_c0_g1-OG0011341	chloroplastic NIFS-like cysteine desulfurase	NA	0.026	0.869	0.796	0.075	0.65	0.465	0.049	0.972	0.735	0.051	0.598	0.482	OG0011341
Rpal_DN30144_c0_g2-OG0011341	chloroplastic NIFS-like cysteine desulfurase	NA	0.087	0.597	0.451	-0.032	0.879	0.78	-0.119	0.914	0.466	0.027	0.812	0.735	OG0011341
Rpal_DN30145_c0_g1-OG0002975	ATP binding / ATPase	NA	-0.541	0.0231	0.00544	-0.281	0.246	0.104	0.26	0.855	0.271	-0.411	0.0119	0.00342	OG0002975
Rpal_DN30145_c0_g2-OG0006228	Rho termination factor	NA	-0.158	0.274	0.153	-0.362	0.0251	0.00438	-0.204	0.83	0.187	-0.26	0.0169	0.00526	OG0006228
Rpal_DN30145_c0_g3-OG0006228	Rho termination factor	NA	1.083	0.0046	0.000593	0.407	0.235	0.0972	-0.676	0.783	0.0595	0.735	0.00635	0.00157	OG0006228
Rpal_DN30145_c0_g4-OG0002975	ATP binding / ATPase	NA	-0.564	0.00381	0.000459	-0.514	0.00816	0.000945	0.05	0.976	0.768	-0.539	0.000178	1.75e-05	OG0002975
Rpal_DN30146_c0_g1-OG0014399	chloroplastidic phosphoglucan, water dikinase (ATGWD3)	NA	0.37	0.0578	0.0186	0.4	0.0524	0.0119	0.03	0.988	0.877	0.385	0.00511	0.0012	OG0014399
Rpal_DN30147_c0_g1-OG0003899	transmembrane protein, putative (DUF707)	NA	0.25	0.309	0.18	0.028	0.935	0.874	-0.222	0.891	0.387	0.139	0.4	0.283	OG0003899
Rpal_DN30147_c0_g2-OG0013140	transmembrane protein, putative (DUF707)	NA	1.778	0.000482	2.48e-05	1.762	0.000488	1.89e-05	-0.016	1	0.964	1.77	6.62e-06	2.32e-07	OG0013140
Rpal_DN30147_c0_g3-OG0003899	transmembrane protein, putative (DUF707)	NA	0.185	0.318	0.186	0.353	0.0745	0.0193	0.168	0.891	0.384	0.27	0.0349	0.0129	OG0003899
Rpal_DN30147_c0_g4-OG0013140	transmembrane protein, putative (DUF707)	NA	0.625	0.203	0.101	1.132	0.0339	0.0066	0.507	0.874	0.326	0.885	0.012	0.00345	OG0013140
Rpal_DN30147_c1_g1-OG0016734	GTPase Der (DUF707)	NA	0.054	1	1	3.311	0.346	0.173	3.257	1	1	2.328	0.259	0.161	OG0016734
Rpal_DN30148_c2_g1-OG0013242	Sterile alpha motif (SAM) domain-containing protein	NA	-0.356	0.151	0.0678	-0.296	0.269	0.119	0.06	0.982	0.815	-0.326	0.0471	0.0187	OG0013242
Rpal_DN30148_c2_g2-OG0007772	NAD(P)-binding Rossmann-fold superfamily protein	NA	0.512	0.0295	0.00755	0.571	0.0227	0.00382	0.058	0.979	0.8	0.541	0.00164	0.000294	OG0007772
Rpal_DN30148_c2_g4-OG0013242	Sterile alpha motif (SAM) domain-containing protein	NA	0.159	0.531	0.382	-0.114	0.698	0.524	-0.272	0.86	0.289	0.021	0.91	0.866	OG0013242
Rpal_DN30149_c0_g1-OG0004993	Protein kinase superfamily protein	NA	-0.078	0.829	0.74	-0.029	0.948	0.899	0.048	0.989	0.884	-0.054	0.817	0.742	OG0004993
Rpal_DN30149_c0_g2-OG0004993	Protein kinase superfamily protein	NA	-0.079	0.847	0.765	-0.182	0.676	0.496	-0.102	0.977	0.784	-0.13	0.597	0.48	OG0004993
Rpal_DN30149_c0_g3-OG0001802	splicing factor Prp18 family protein	NA	0.183	0.243	0.129	0.305	0.0719	0.0184	0.122	0.91	0.455	0.244	0.0264	0.00915	OG0001802
Rpal_DN30149_c0_g4-OG0001802	splicing factor Prp18 family protein	NA	-0.052	0.772	0.663	0.034	0.875	0.773	0.086	0.948	0.61	-0.009	0.944	0.916	OG0001802
Rpal_DN30150_c2_g1-OG0012140	BPS1-like protein	NA	0.659	0.0289	0.00734	0.4	0.196	0.0744	-0.259	0.891	0.388	0.53	0.00995	0.00273	OG0012140
Rpal_DN30150_c3_g1-OG0003982	BPS1-like protein	NA	-1.145	0.00744	0.00116	-1.049	0.0152	0.00219	0.096	0.98	0.806	-1.097	0.000428	5.41e-05	OG0003982
Rpal_DN30150_c3_g2-OG0003982	BPS1-like protein	NA	-0.844	0.0432	0.0126	-0.616	0.146	0.0493	0.227	0.942	0.58	-0.728	0.0104	0.0029	OG0003982
Rpal_DN30150_c3_g3-OG0003982	BPS1-like protein	NA	-0.804	0.173	0.0814	-0.515	0.454	0.262	0.289	0.955	0.646	-0.666	0.0911	0.0426	OG0003982
Rpal_DN30151_c0_g1-OG0014859	Tetratricopeptide repeat (TPR)-like superfamily protein	NA	-0.128	0.694	0.565	-0.018	0.969	0.936	0.11	0.97	0.727	-0.073	0.732	0.635	OG0014859
Rpal_DN30151_c0_g2-OG0003641	AINTEGUMENTA-like 7	NA	-3.314	1.37e-06	2.78e-09	-2.787	3.86e-06	1.53e-08	0.527	0.791	0.0958	-3.048	2.45e-08	8.04e-11	OG0003641
Rpal_DN30151_c0_g4-OG0003641	AINTEGUMENTA-like 7	NA	-0.46	0.0673	0.0228	-0.69	0.014	0.00198	-0.23	0.889	0.372	-0.576	0.00251	0.000497	OG0003641
Rpal_DN30152_c1_g1-OG0008436	Protein kinase superfamily protein	NA	-0.303	0.489	0.34	-0.054	0.927	0.861	0.249	0.94	0.57	-0.176	0.539	0.42	OG0008436
Rpal_DN30152_c1_g2-OG0011815	Protein kinase superfamily protein	NA	0.028	0.924	0.876	-0.012	0.973	0.944	-0.04	0.988	0.873	0.008	0.968	0.951	OG0011815
Rpal_DN30152_c1_g4-OG0015742	Hus1-like protein	NA	0.432	0.433	0.286	-0.326	0.597	0.404	-0.758	0.831	0.187	0.043	0.919	0.88	OG0015742
Rpal_DN30152_c1_g5-OG0008436	Protein kinase superfamily protein	NA	-0.617	0.0738	0.0258	-0.421	0.245	0.104	0.197	0.941	0.574	-0.518	0.0247	0.00839	OG0008436
Rpal_DN30153_c0_g1-OG0011697	GDSL-like Lipase/Acylhydrolase superfamily protein	NA	-0.828	0.000381	1.76e-05	-0.69	0.00156	9.48e-05	0.138	0.903	0.431	-0.759	1.53e-05	7.02e-07	OG0011697
Rpal_DN30154_c0_g1-OG0010271	Polynucleotidyl transferase, ribonuclease H-like superfamily protein	NA	-0.698	0.00656	0.000975	-0.204	0.408	0.222	0.495	0.78	0.0485	-0.447	0.0153	0.00465	OG0010271
Rpal_DN30155_c0_g1-OG0011522	ER lumen protein retaining receptor family protein	NA	-0.31	0.484	0.335	-0.213	0.675	0.495	0.096	0.983	0.828	-0.261	0.347	0.234	OG0011522
Rpal_DN30155_c0_g2-OG0012094	ER lumen protein retaining receptor family protein	NA	-0.25	0.178	0.0843	-0.337	0.0906	0.0254	-0.087	0.956	0.65	-0.293	0.0223	0.00738	OG0012094
Rpal_DN30155_c0_g3-OG0011522	ER lumen protein retaining receptor family protein	NA	-0.925	0.00806	0.0013	-0.189	0.597	0.404	0.736	0.768	0.0353	-0.554	0.0279	0.00977	OG0011522
Rpal_DN30155_c0_g4-OG0012094	ER lumen protein retaining receptor family protein	NA	0.105	0.728	0.607	0.197	0.533	0.338	0.092	0.974	0.749	0.152	0.41	0.292	OG0012094
Rpal_DN30156_c0_g1-OG0015705	VIER F-box protein 1	NA	0.314	0.0911	0.0343	0.465	0.0238	0.00408	0.15	0.904	0.433	0.39	0.00456	0.00104	OG0015705
Rpal_DN30157_c0_g1-OG0014805	UDP-N-acetylglucosamine-N-acetylmuramyl-pyrophosphoryl-undecaprenol N-acetylglucosamine protein	NA	-0.63	0.109	0.0438	-0.752	0.0758	0.0198	-0.122	0.975	0.763	-0.692	0.0117	0.00336	OG0014805
Rpal_DN30157_c0_g2-OG0007568	MALE GAMETOPHYTE DEFECTIVE 1	NA	-0.677	0.00257	0.000265	-0.248	0.216	0.0857	0.43	0.772	0.0404	-0.462	0.00435	0.000985	OG0007568
Rpal_DN30157_c0_g3-OG0007568	MALE GAMETOPHYTE DEFECTIVE 1	NA	-0.459	0.00598	0.000858	-0.201	0.199	0.0764	0.257	0.792	0.105	-0.33	0.00551	0.00132	OG0007568
Rpal_DN30158_c0_g1-OG0015448	casein kinase like 13	NA	1.027	0.00034	1.5e-05	1.167	0.000173	4.25e-06	0.14	0.926	0.511	1.097	3.09e-06	8.33e-08	OG0015448
Rpal_DN30158_c0_g2-OG0013809	casein kinase I-like 6	NA	0.416	0.0163	0.00336	0.271	0.112	0.0342	-0.145	0.891	0.385	0.343	0.00445	0.00101	OG0013809
Rpal_DN30158_c0_g3-OG0015448	casein kinase like 13	NA	0.99	0.000139	4.09e-06	1.264	2.8e-05	3.17e-07	0.274	0.814	0.143	1.128	1.13e-06	2.04e-08	OG0015448
Rpal_DN30159_c2_g1-OG0000777	rhamnose biosynthesis 1	NA	0.299	0.206	0.103	-0.052	0.868	0.763	-0.35	0.823	0.167	0.122	0.468	0.348	OG0000777
Rpal_DN30159_c2_g2-OG0001736	Chalcone-flavanone isomerase family protein	NA	-1.395	0.000701	4.26e-05	-1.483	0.00061	2.56e-05	-0.088	0.977	0.781	-1.439	8.72e-06	3.38e-07	OG0001736
Rpal_DN30159_c2_g4-OG0000777	rhamnose biosynthesis 1	NA	0.094	0.704	0.578	0.055	0.855	0.743	-0.039	0.987	0.868	0.074	0.634	0.521	OG0000777
Rpal_DN30159_c2_g5-OG0001736	Chalcone-flavanone isomerase family protein	NA	-0.859	0.211	0.107	-1.44	0.0753	0.0196	-0.581	0.903	0.432	-1.122	0.0236	0.00795	OG0001736
Rpal_DN30159_c2_g6-OG0001736	Chalcone-flavanone isomerase family protein	NA	-1.302	0.00102	7.27e-05	-1.492	0.000574	2.38e-05	-0.189	0.936	0.554	-1.396	1.35e-05	5.97e-07	OG0001736
Rpal_DN30159_c2_g7-OG0000777	rhamnose biosynthesis 1	NA	0.062	0.905	0.847	-0.364	0.462	0.269	-0.426	0.885	0.356	-0.152	0.623	0.509	OG0000777
Rpal_DN30160_c0_g1-OG0002344	basic helix-loop-helix (bHLH) DNA-binding superfamily protein	NA	0.331	0.138	0.0602	0.198	0.421	0.233	-0.133	0.939	0.565	0.264	0.0732	0.0324	OG0002344
Rpal_DN30160_c0_g2-OG0007745	Haloacid dehalogenase-like hydrolase (HAD) superfamily protein	NA	2.697	5.12e-06	2.79e-08	2.417	1.09e-05	7.91e-08	-0.28	0.881	0.345	2.556	5.1e-08	2.49e-10	OG0007745
Rpal_DN30160_c0_g3-OG0002344	basic helix-loop-helix (bHLH) DNA-binding superfamily protein	NA	0.82	0.0554	0.0175	0.438	0.327	0.159	-0.381	0.89	0.378	0.625	0.0286	0.0101	OG0002344
Rpal_DN30161_c0_g2-OG0014751	protein C-terminal S-isoprenylcysteine carboxyl O-methyltransferase	NA	-0.394	0.16	0.0733	-0.132	0.695	0.52	0.261	0.889	0.374	-0.263	0.162	0.0887	OG0014751
Rpal_DN30162_c0_g1-OG0015083	defective in meristem silencing 3	0	0.271	0.607	0.463	-0.052	0.942	0.887	-0.322	0.932	0.535	0.109	0.758	0.667	OG0015083
Rpal_DN30162_c0_g2-OG0015083	defective in meristem silencing 3	0	-0.434	0.0109	0.00196	-0.32	0.0558	0.013	0.114	0.916	0.476	-0.377	0.00181	0.000331	OG0015083
Rpal_DN30163_c1_g1-OG0018855	FkbM family methyltransferase	NA	-0.026	0.891	0.826	0.014	0.951	0.904	0.041	0.98	0.81	-0.006	0.963	0.944	OG0018855
Rpal_DN30163_c2_g1-OG0001109	Ribosomal protein S7e family protein	NA	-1.085	0.000658	3.9e-05	-0.756	0.00752	0.000846	0.33	0.832	0.195	-0.921	7.27e-05	5.55e-06	OG0001109
Rpal_DN30164_c0_g2-OG0004366	Protein kinase superfamily protein	NA	0.032	0.849	0.767	-0.133	0.425	0.236	-0.165	0.862	0.294	-0.05	0.641	0.529	OG0004366
Rpal_DN30164_c0_g3-OG0004366	Protein kinase superfamily protein	NA	0.557	0.403	0.258	0.752	0.295	0.136	0.195	0.976	0.773	0.655	0.125	0.0637	OG0004366
Rpal_DN30165_c0_g1-OG0004784	hypothetical protein	NA	-0.479	0.15	0.0671	-0.135	0.74	0.577	0.344	0.874	0.324	-0.306	0.173	0.096	OG0004784
Rpal_DN30165_c1_g1-OG0011488	cyclin-dependent kinase D1;3	NA	-0.406	0.218	0.111	-0.633	0.076	0.0198	-0.227	0.925	0.508	-0.52	0.0237	0.008	OG0011488
Rpal_DN30165_c1_g3-OG0011489	microbial collagenase	NA	-0.76	0.00306	0.00034	-0.595	0.0152	0.00219	0.165	0.912	0.46	-0.677	0.000252	2.72e-05	OG0011489
Rpal_DN30166_c2_g2-OG0015782	20S proteasome beta subunit G1	NA	-0.152	0.307	0.178	-0.295	0.0675	0.0169	-0.143	0.886	0.362	-0.224	0.0336	0.0123	OG0015782
Rpal_DN30166_c3_g1-OG0013531	phosphotyrosyl phosphatase activator (PTPA) family protein	NA	0.049	0.809	0.712	-0.046	0.844	0.726	-0.096	0.948	0.612	0.001	0.995	0.991	OG0013531
Rpal_DN30167_c0_g1-OG0005092	Single-stranded nucleic acid binding R3H protein	NA	-0.02	0.969	0.947	-0.253	0.586	0.393	-0.233	0.943	0.584	-0.142	0.612	0.497	OG0005092
Rpal_DN30167_c0_g2-OG0005092	Single-stranded nucleic acid binding R3H protein	NA	-0.185	0.376	0.235	-0.036	0.899	0.812	0.149	0.921	0.488	-0.11	0.426	0.308	OG0005092
Rpal_DN30167_c0_g3-OG0012597	Single-stranded nucleic acid binding R3H protein	NA	0.2	0.253	0.137	0.548	0.00812	0.000938	0.347	0.785	0.0743	0.374	0.00867	0.00231	OG0012597
Rpal_DN30167_c0_g4-OG0012597	Single-stranded nucleic acid binding R3H protein	NA	-0.547	0.0181	0.00388	-0.151	0.534	0.338	0.396	0.789	0.0911	-0.348	0.0318	0.0115	OG0012597
Rpal_DN30168_c0_g1-OG0010251	glutamine dumper 5	NA	-1.917	0.00439	0.000556	-2.018	0.00337	0.000279	-0.101	0.987	0.868	-1.969	8.77e-05	7.06e-06	OG0010251
Rpal_DN30168_c0_g2-OG0010251	glutamine dumper 5	NA	-3.301	0.000272	1.09e-05	-2.307	0.00231	0.000165	0.994	0.814	0.14	-2.77	2.36e-05	1.25e-06	OG0010251
Rpal_DN30168_c1_g1-OG0002973	hypothetical protein	NA	-0.407	0.0302	0.00778	0.334	0.0817	0.0219	0.741	0.652	0.00143	-0.035	0.861	0.799	OG0002973
Rpal_DN30168_c2_g1-OG0006304	Metallopeptidase M24 family protein	NA	-0.501	0.0916	0.0345	-0.162	0.638	0.451	0.339	0.856	0.274	-0.33	0.102	0.0489	OG0006304
Rpal_DN30168_c3_g1-OG0006304	Metallopeptidase M24 family protein	NA	-0.258	0.434	0.287	-0.032	0.945	0.893	0.226	0.924	0.499	-0.143	0.51	0.39	OG0006304
Rpal_DN30168_c4_g1-OG0002973	hypothetical protein	NA	-0.883	0.202	0.101	-0.609	0.434	0.244	0.274	0.965	0.703	-0.746	0.0983	0.0468	OG0002973
Rpal_DN30169_c0_g1-OG0006779	DCL protein (DUF3223)	NA	0.019	0.925	0.877	0.022	0.923	0.855	0.003	1	0.985	0.02	0.867	0.808	OG0006779
Rpal_DN30169_c0_g2-OG0002891	translocon at inner membrane of chloroplasts 21	NA	-0.352	0.0257	0.00628	-0.777	0.00032	1.03e-05	-0.426	0.758	0.0153	-0.564	0.000396	4.88e-05	OG0002891
Rpal_DN30169_c0_g3-OG0006779	DCL protein (DUF3223)	NA	-0.17	0.322	0.19	-0.004	0.989	0.975	0.166	0.885	0.356	-0.087	0.462	0.342	OG0006779
Rpal_DN30169_c0_g4-OG0002891	translocon at inner membrane of chloroplasts 21	NA	-0.362	0.0467	0.0139	-0.684	0.00226	0.00016	-0.322	0.791	0.0949	-0.522	0.000887	0.000136	OG0002891
Rpal_DN30170_c1_g1-OG0001050	NADH-Ubiquinone/plastoquinone (complex I) protein	NA	0.129	0.911	0.857	0.402	0.749	0.588	0.274	0.977	0.786	0.261	0.708	0.606	OG0001050
Rpal_DN30170_c2_g1-OG0010116	carboxyl-terminal peptidase (DUF239)	NA	-0.376	0.0212	0.00486	-0.585	0.00246	0.00018	-0.209	0.833	0.201	-0.48	0.00041	5.1e-05	OG0010116
Rpal_DN30170_c2_g2-OG0014601	NEP-interacting protein, putative (DUF239)	NA	0.183	0.507	0.358	0.197	0.521	0.325	0.015	0.999	0.958	0.19	0.278	0.175	OG0014601
Rpal_DN30171_c0_g1-OG0013116	Polynucleotidyl transferase, ribonuclease H-like superfamily protein	NA	-0.579	0.0816	0.0296	-0.082	0.847	0.73	0.497	0.82	0.157	-0.329	0.154	0.083	OG0013116
Rpal_DN30171_c0_g2-OG0013116	Polynucleotidyl transferase, ribonuclease H-like superfamily protein	NA	-0.203	0.488	0.338	-0.057	0.879	0.78	0.145	0.951	0.62	-0.129	0.5	0.38	OG0013116
Rpal_DN30172_c0_g3-OG0009131	Protein kinase superfamily protein	NA	0.228	0.259	0.141	0.336	0.12	0.0375	0.109	0.947	0.603	0.282	0.0382	0.0144	OG0009131
Rpal_DN30173_c1_g1-OG0019273	RNA polymerase III RPC4	NA	-0.105	0.729	0.607	0.01	0.982	0.962	0.115	0.962	0.69	-0.048	0.814	0.738	OG0019273
Rpal_DN30174_c0_g3-OG0001852	calcium-dependent protein kinase 1	NA	-1.057	0.00099	6.94e-05	-0.144	0.621	0.432	0.914	0.667	0.00333	-0.599	0.0159	0.00488	OG0001852
Rpal_DN30174_c1_g1-OG0012072	transmembrane protein, putative (DUF1118)	NA	-0.577	0.00654	0.000972	-0.435	0.0342	0.00667	0.142	0.913	0.465	-0.506	0.000786	0.000117	OG0012072
Rpal_DN30174_c1_g2-OG0012072	transmembrane protein, putative (DUF1118)	NA	-0.498	0.0304	0.00786	-0.427	0.0714	0.0182	0.071	0.974	0.754	-0.462	0.00392	0.000865	OG0012072
Rpal_DN30175_c0_g1-OG0010686	cytochrome c oxidase 15	NA	0.022	0.948	0.914	0.626	0.0443	0.00954	0.604	0.782	0.0571	0.324	0.133	0.0684	OG0010686
Rpal_DN30176_c0_g1-OG0008282	myb domain protein 3r-3	NA	-0.044	0.897	0.836	0.057	0.882	0.784	0.101	0.972	0.734	0.007	0.974	0.961	OG0008282
Rpal_DN30176_c0_g2-OG0008282	myb domain protein 3r-3	NA	-0.013	0.966	0.943	-0.111	0.709	0.537	-0.098	0.964	0.697	-0.062	0.721	0.621	OG0008282
Rpal_DN30176_c1_g1-OG0011307	Ribosomal protein L1p/L10e family	NA	-1.617	0.000158	4.91e-06	-0.983	0.00438	0.000399	0.634	0.78	0.047	-1.296	4.25e-05	2.74e-06	OG0011307
Rpal_DN30177_c0_g1-OG0018830	prohibitin 6	NA	-0.062	0.757	0.643	0.001	0.998	0.995	0.063	0.972	0.738	-0.03	0.817	0.742	OG0018830
Rpal_DN30177_c0_g3-OG0016853	prohibitin 1	NA	0.396	0.124	0.0521	0.275	0.33	0.161	-0.122	0.955	0.648	0.336	0.0509	0.0207	OG0016853
Rpal_DN30177_c0_g4-OG0016853	prohibitin 1	NA	0.492	0.0219	0.00508	0.32	0.138	0.0454	-0.172	0.898	0.414	0.406	0.00617	0.00152	OG0016853
Rpal_DN30178_c0_g3-OG0000100	Translation protein SH3-like family protein	NA	-0.816	0.00648	0.000958	-0.677	0.0212	0.00347	0.139	0.948	0.607	-0.746	0.000489	6.42e-05	OG0000100
Rpal_DN30178_c0_g4-OG0004869	transmembrane protein	NA	-1.554	0.00104	7.42e-05	-1.642	0.000855	4.1e-05	-0.089	0.981	0.812	-1.599	1.4e-05	6.29e-07	OG0004869
Rpal_DN30178_c0_g6-OG0004869	transmembrane protein	NA	-1.656	0.000748	4.64e-05	-1.77	0.000556	2.28e-05	-0.114	0.975	0.765	-1.714	9.56e-06	3.83e-07	OG0004869
Rpal_DN30178_c1_g1-OG0004869	transmembrane protein	NA	-1.119	0.00167	0.000147	-1.132	0.0019	0.000124	-0.012	1	0.967	-1.126	3.25e-05	1.9e-06	OG0004869
Rpal_DN30179_c0_g4-OG0014491	SET domain protein 25	NA	0.708	0.186	0.0895	0.643	0.264	0.115	-0.065	0.992	0.905	0.675	0.0551	0.0227	OG0014491
Rpal_DN30180_c0_g1-OG0015610	phytochrome-associated protein phosphatase type 2C	NA	0.449	0.00623	0.000906	0.55	0.00234	0.000168	0.102	0.923	0.495	0.5	0.000132	1.2e-05	OG0015610
Rpal_DN30180_c0_g2-OG0013799	hypothetical protein (DUF789)	NA	-0.906	0.0498	0.0152	-0.988	0.0487	0.0108	-0.081	0.986	0.86	-0.946	0.00411	0.000916	OG0013799
Rpal_DN30181_c2_g1-OG0015055	Nucleic acid-binding, OB-fold-like protein	0	-0.901	0.00119	9.1e-05	-0.584	0.0177	0.00271	0.317	0.826	0.174	-0.742	0.000213	2.2e-05	OG0015055
Rpal_DN30181_c2_g2-OG0015055	Nucleic acid-binding, OB-fold-like protein	0	-0.512	0.0548	0.0173	-0.057	0.867	0.761	0.455	0.792	0.107	-0.282	0.13	0.0669	OG0015055
Rpal_DN30181_c3_g1-OG0012769	adenosine-5'-phosphosulfate (APS) kinase 3	NA	-0.699	0.00657	0.000978	-0.757	0.00486	0.000462	-0.057	0.98	0.804	-0.729	0.000179	1.77e-05	OG0012769
Rpal_DN30181_c3_g3-OG0002266	Acyl-CoA N-acyltransferase with RING/FYVE/PHD-type zinc finger protein	NA	0.945	0.217	0.111	0.091	0.929	0.865	-0.854	0.858	0.28	0.494	0.33	0.22	OG0002266
Rpal_DN30181_c3_g4-OG0002266	Acyl-CoA N-acyltransferase with RING/FYVE/PHD-type zinc finger protein	NA	0.457	0.0664	0.0224	0.109	0.713	0.541	-0.348	0.83	0.183	0.283	0.0971	0.0461	OG0002266
Rpal_DN30182_c1_g1-OG0008873	Late embryogenesis abundant (LEA) hydroxyproline-rich glycoprotein family	NA	0.167	0.386	0.244	-0.11	0.626	0.437	-0.276	0.827	0.177	0.029	0.847	0.781	OG0008873
Rpal_DN30182_c1_g2-OG0013766	cytokinin-responsive gata factor 1	NA	0.183	0.492	0.343	0.195	0.509	0.314	0.012	1	0.965	0.189	0.258	0.16	OG0013766
Rpal_DN30182_c1_g3-OG0017264	hypothetical protein	NA	0.443	0.203	0.101	0.56	0.134	0.0437	0.117	0.973	0.745	0.502	0.0333	0.0121	OG0017264
Rpal_DN30183_c1_g1-OG0005830	glutamine dumper 3	NA	0.135	0.63	0.49	0.354	0.213	0.0842	0.219	0.902	0.428	0.245	0.161	0.0878	OG0005830
Rpal_DN30183_c1_g2-OG0005830	glutamine dumper 3	NA	0.034	0.911	0.856	0.147	0.63	0.441	0.113	0.96	0.674	0.091	0.606	0.49	OG0005830
Rpal_DN30183_c2_g1-OG0004820	AP2/B3-like transcriptional factor family protein	NA	0.683	0.0823	0.03	0.535	0.206	0.0801	-0.148	0.967	0.714	0.61	0.0215	0.00708	OG0004820
Rpal_DN30183_c2_g2-OG0004820	AP2/B3-like transcriptional factor family protein	NA	-0.405	0.437	0.289	0.248	0.689	0.513	0.653	0.844	0.229	-0.08	0.839	0.771	OG0004820
Rpal_DN30183_c2_g3-OG0004820	AP2/B3-like transcriptional factor family protein	NA	0.216	0.604	0.46	-0.351	0.425	0.237	-0.566	0.829	0.181	-0.068	0.823	0.75	OG0004820
Rpal_DN30183_c3_g1-OG0009322	SNF1-related protein kinase regulatory subunit beta-2	NA	-0.465	0.00801	0.00129	-0.334	0.0478	0.0106	0.131	0.899	0.418	-0.399	0.0013	0.000221	OG0009322
Rpal_DN30184_c0_g1-OG0016330	Subunits of heterodimeric actin filament capping protein Capz superfamily	NA	-0.336	0.0296	0.00758	-0.355	0.0292	0.00539	-0.019	0.991	0.9	-0.345	0.00217	0.000416	OG0016330
Rpal_DN30184_c0_g3-OG0012036	DUF1677 family protein (DUF1677)	NA	-1.679	0.00169	0.000149	-0.009	0.989	0.975	1.67	0.667	0.00182	-0.804	0.0579	0.0241	OG0012036
Rpal_DN30184_c1_g1-OG0012273	Leucine-rich repeat (LRR) family protein	NA	-0.396	0.127	0.0536	-0.469	0.0968	0.0279	-0.073	0.977	0.785	-0.432	0.0169	0.00525	OG0012273
Rpal_DN30186_c0_g1-OG0007404	sulfotransferase 12	NA	0.356	0.127	0.0537	0.848	0.00317	0.000256	0.492	0.782	0.0576	0.605	0.00269	0.000541	OG0007404
Rpal_DN30186_c0_g3-OG0007404	sulfotransferase 12	NA	-0.024	0.963	0.938	1.428	0.00572	0.000578	1.452	0.702	0.00548	0.689	0.0774	0.0347	OG0007404
Rpal_DN30187_c0_g1-OG0002337	homeobox leucine zipper protein	NA	-0.106	0.832	0.744	-0.605	0.194	0.0735	-0.499	0.858	0.281	-0.363	0.217	0.128	OG0002337
Rpal_DN30187_c1_g1-OG0010853	homeobox protein 25	NA	-0.157	0.452	0.303	-0.368	0.0928	0.0263	-0.212	0.874	0.324	-0.263	0.0606	0.0256	OG0010853
Rpal_DN30187_c2_g1-OG0003637	sorbin/SH3 domain protein	NA	0.011	0.968	0.945	0.468	0.0513	0.0116	0.457	0.784	0.0623	0.24	0.147	0.0779	OG0003637
Rpal_DN30187_c2_g2-OG0011594	phytochrome and flowering time regulatory protein (PFT1)	NA	0.54	0.073	0.0254	0.553	0.0823	0.0222	0.013	1	0.966	0.546	0.00904	0.00243	OG0011594
Rpal_DN30187_c2_g3-OG0011594	phytochrome and flowering time regulatory protein (PFT1)	NA	0.479	0.101	0.0395	0.443	0.153	0.0525	-0.036	0.992	0.904	0.461	0.02	0.00645	OG0011594
Rpal_DN30188_c0_g1-OG0008476	Ca2+-activated RelA/spot-like protein	NA	0.816	0.00075	4.68e-05	0.85	0.000681	3e-05	0.033	0.986	0.859	0.833	1.07e-05	4.42e-07	OG0008476
Rpal_DN30188_c0_g2-OG0008476	Ca2+-activated RelA/spot-like protein	NA	0.774	0.00251	0.000256	0.764	0.0034	0.000283	-0.01	1	0.964	0.769	6.56e-05	4.84e-06	OG0008476
Rpal_DN30189_c0_g1-OG0001614	methyl esterase 16	NA	0.646	0.184	0.0884	0.416	0.438	0.247	-0.23	0.955	0.645	0.529	0.0957	0.0453	OG0001614
Rpal_DN30189_c1_g1-OG0001614	methyl esterase 16	NA	0.98	0.0137	0.00265	0.891	0.0268	0.0048	-0.089	0.98	0.81	0.935	0.00089	0.000137	OG0001614
Rpal_DN30190_c2_g1-OG0000493	photosystem II reaction center W	NA	-0.869	0.00185	0.000169	-0.741	0.00608	0.000633	0.128	0.943	0.583	-0.805	7.26e-05	5.54e-06	OG0000493
Rpal_DN30190_c2_g2-OG0000493	photosystem II reaction center W	NA	-0.451	0.311	0.181	-0.095	0.869	0.765	0.356	0.904	0.438	-0.269	0.359	0.245	OG0000493
Rpal_DN30191_c0_g1-OG0001179	neurofilament heavy protein	NA	-1.346	0.00036	1.63e-05	-1.32	0.000518	2.06e-05	0.026	0.995	0.926	-1.333	5.34e-06	1.75e-07	OG0001179
Rpal_DN30193_c3_g1-OG0002759	RING/U-box superfamily protein	NA	0.168	0.501	0.351	0.183	0.508	0.313	0.015	0.999	0.952	0.176	0.266	0.166	OG0002759
Rpal_DN30193_c3_g3-OG0012927	RING/U-box superfamily protein	NA	0.081	0.896	0.834	0.654	0.221	0.089	0.573	0.862	0.294	0.389	0.259	0.16	OG0012927
Rpal_DN30193_c4_g3-OG0002146	growth-regulating factor 5	NA	0.956	0.0284	0.00718	1.455	0.00413	0.000368	0.5	0.85	0.254	1.206	0.000603	8.38e-05	OG0002146
Rpal_DN30194_c0_g1-OG0003911	ssDNA-binding transcriptional regulator	NA	-0.609	0.00934	0.00159	-0.364	0.107	0.0318	0.245	0.854	0.269	-0.487	0.00294	0.000606	OG0003911
Rpal_DN30194_c0_g2-OG0015964	ssDNA-binding transcriptional regulator	NA	-0.27	0.34	0.205	0	1	0.998	0.27	0.886	0.359	-0.134	0.487	0.367	OG0015964
Rpal_DN30194_c0_g3-OG0015964	ssDNA-binding transcriptional regulator	NA	-0.556	0.00367	0.000437	-0.372	0.0363	0.00726	0.184	0.858	0.28	-0.464	0.000682	9.77e-05	OG0015964
Rpal_DN30195_c0_g1-OG0015479	DNA replication helicase	NA	-0.348	0.222	0.114	-0.144	0.674	0.494	0.204	0.922	0.491	-0.246	0.193	0.111	OG0015479
Rpal_DN30196_c0_g1-OG0000265	endonuclease 4	NA	-0.227	0.314	0.183	0.088	0.751	0.591	0.315	0.831	0.189	-0.068	0.684	0.577	OG0000265
Rpal_DN30196_c0_g2-OG0000265	endonuclease 4	NA	-0.024	0.952	0.921	0.192	0.617	0.426	0.216	0.929	0.528	0.086	0.714	0.613	OG0000265
Rpal_DN30196_c0_g3-OG0000265	endonuclease 4	NA	-0.602	0.13	0.0556	-0.482	0.257	0.111	0.121	0.976	0.768	-0.541	0.0401	0.0153	OG0000265
Rpal_DN30196_c0_g4-OG0000265	endonuclease 4	NA	1.548	0.0695	0.0238	0.363	0.703	0.529	-1.185	0.826	0.174	0.917	0.106	0.0513	OG0000265
Rpal_DN30197_c0_g1-OG0007092	2-oxoglutarate (2OG) and Fe(II)-dependent oxygenase superfamily protein	NA	-0.545	0.089	0.0332	-0.192	0.602	0.41	0.354	0.86	0.289	-0.367	0.0909	0.0424	OG0007092
Rpal_DN30197_c0_g2-OG0007092	2-oxoglutarate (2OG) and Fe(II)-dependent oxygenase superfamily protein	NA	-0.391	0.323	0.191	-0.254	0.57	0.375	0.137	0.972	0.735	-0.321	0.207	0.12	OG0007092
Rpal_DN30198_c0_g2-OG0004699	Phosphatidylinositol N-acetyglucosaminlytransferase subunit P-like protein	NA	-0.763	0.0809	0.0292	-0.952	0.0397	0.00817	-0.189	0.959	0.668	-0.86	0.00531	0.00126	OG0004699
Rpal_DN30198_c0_g3-OG0005135	Phosphatidylinositol N-acetyglucosaminlytransferase subunit P-like protein	NA	-0.206	0.744	0.627	0.461	0.489	0.294	0.667	0.857	0.279	0.122	0.777	0.69	OG0005135
Rpal_DN30198_c0_g4-OG0004699	Phosphatidylinositol N-acetyglucosaminlytransferase subunit P-like protein	NA	-0.038	0.972	0.953	-0.236	0.83	0.704	-0.198	0.982	0.82	-0.139	0.821	0.746	OG0004699
Rpal_DN30199_c1_g3-OG0008386	hypothetical protein	NA	-0.976	0.00993	0.00172	-0.463	0.198	0.076	0.513	0.82	0.156	-0.715	0.00671	0.00168	OG0008386
Rpal_DN30199_c1_g4-OG0009968	Calcineurin-like metallo-phosphoesterase superfamily protein	NA	0.223	0.599	0.453	0.383	0.402	0.217	0.16	0.965	0.703	0.301	0.257	0.159	OG0009968
Rpal_DN30199_c1_g7-OG0006920	hypothetical protein	NA	-0.483	0.168	0.0779	-0.891	0.0241	0.00414	-0.408	0.856	0.273	-0.686	0.00888	0.00237	OG0006920
Rpal_DN30199_c1_g8-OG0006920	hypothetical protein	NA	-0.943	0.0108	0.00194	-0.613	0.0871	0.0241	0.331	0.881	0.344	-0.777	0.00274	0.000555	OG0006920
Rpal_DN30199_c1_g9-OG0008386	hypothetical protein	NA	-1.008	0.0259	0.00635	-0.621	0.165	0.0588	0.387	0.891	0.382	-0.81	0.00819	0.00215	OG0008386
Rpal_DN30200_c0_g1-OG0010209	cell growth defect factor-like protein (DUF3353)	NA	0.089	0.606	0.462	-0.029	0.895	0.807	-0.118	0.921	0.488	0.03	0.805	0.726	OG0010209
Rpal_DN30200_c0_g2-OG0010209	cell growth defect factor-like protein (DUF3353)	NA	0.142	0.379	0.238	0.071	0.715	0.544	-0.071	0.959	0.669	0.107	0.315	0.207	OG0010209
Rpal_DN30200_c0_g3-OG0010798	inner membrane OXA1-like protein	NA	-0.464	0.0641	0.0213	-0.62	0.0239	0.00409	-0.156	0.933	0.54	-0.542	0.00317	0.000665	OG0010798
Rpal_DN30201_c0_g1-OG0012204	GRAS family transcription factor family protein	NA	0.488	0.0146	0.0029	0.057	0.804	0.665	-0.431	0.771	0.0376	0.271	0.0614	0.026	OG0012204
Rpal_DN30201_c0_g2-OG0009792	serine/threonine protein kinase 1	NA	0.71	0.00861	0.00142	0.455	0.0815	0.0219	-0.255	0.872	0.316	0.583	0.00201	0.000379	OG0009792
Rpal_DN30201_c0_g3-OG0002629	GRAS family transcription factor family protein	NA	0.643	0.239	0.126	-0.191	0.779	0.631	-0.834	0.82	0.155	0.221	0.576	0.459	OG0002629
Rpal_DN30202_c3_g1-OG0007131	nitrate transporter 1:2	NA	0.823	0.00335	0.000386	0.816	0.0045	0.000414	-0.007	1	0.977	0.819	0.000108	9.17e-06	OG0007131
Rpal_DN30202_c3_g2-OG0010438	elongation factor	NA	-1.76	0.0445	0.013	-2.612	0.00973	0.0012	-0.852	0.876	0.332	-2.185	0.0014	0.000241	OG0010438
Rpal_DN30202_c3_g3-OG0010438	elongation factor	NA	-2.95	0.293	0.167	2.985	0.235	0.0973	5.935	0.771	0.0378	0.602	0.795	0.713	OG0010438
Rpal_DN30203_c1_g1-OG0015828	GroES-like zinc-binding alcohol dehydrogenase family protein	NA	0.322	0.0378	0.0105	0.36	0.0296	0.0055	0.037	0.98	0.808	0.341	0.00263	0.000527	OG0015828
Rpal_DN30204_c1_g1-OG0006647	arabinogalactan protein 31	NA	0.475	0.0332	0.00883	-0.054	0.844	0.726	-0.529	0.768	0.0295	0.21	0.213	0.125	OG0006647
Rpal_DN30204_c1_g3-OG0011858	Sec14p-like phosphatidylinositol transfer family protein	NA	-0.071	0.762	0.649	-0.303	0.184	0.0683	-0.233	0.864	0.299	-0.187	0.191	0.109	OG0011858
Rpal_DN30205_c0_g1-OG0007934	Homeodomain-like superfamily protein	NA	0.182	0.539	0.39	-0.013	0.976	0.95	-0.195	0.925	0.508	0.083	0.677	0.569	OG0007934
Rpal_DN30205_c1_g1-OG0012153	Ribosomal protein L13 family protein	NA	-0.152	0.353	0.215	-0.153	0.399	0.214	0	1	0.998	-0.152	0.15	0.0804	OG0012153
Rpal_DN30205_c1_g2-OG0012899	sterile alpha motif (SAM) domain protein	NA	0.429	0.62	0.478	0.626	0.517	0.321	0.196	0.982	0.818	0.526	0.329	0.219	OG0012899
Rpal_DN30205_c1_g3-OG0012899	sterile alpha motif (SAM) domain protein	NA	-0.282	0.837	0.751	1.067	0.421	0.233	1.349	0.862	0.294	0.406	0.628	0.515	OG0012899
Rpal_DN30207_c0_g2-OG0005790	tRNA dimethylallyltransferase	NA	-0.744	0.000378	1.74e-05	-0.504	0.00539	0.000533	0.239	0.814	0.142	-0.624	5.65e-05	4e-06	OG0005790
Rpal_DN30207_c0_g3-OG0007956	F-box family protein	NA	-0.519	0.0135	0.00261	-0.399	0.0531	0.0122	0.12	0.933	0.544	-0.458	0.00182	0.000335	OG0007956
Rpal_DN30207_c0_g4-OG0005790	tRNA dimethylallyltransferase	NA	-0.1	0.785	0.68	-0.307	0.4	0.215	-0.207	0.933	0.544	-0.204	0.353	0.24	OG0005790
Rpal_DN30208_c0_g1-OG0008663	CAAX amino terminal protease family protein	NA	-0.369	0.396	0.253	0.146	0.785	0.639	0.515	0.85	0.257	-0.109	0.729	0.631	OG0008663
Rpal_DN30208_c0_g2-OG0008663	CAAX amino terminal protease family protein	NA	-0.174	0.349	0.212	0.007	0.981	0.959	0.18	0.883	0.351	-0.083	0.514	0.393	OG0008663
Rpal_DN30209_c0_g1-OG0018847	Protein phosphatase 2C family protein	NA	1.421	2.17e-05	2.39e-07	1.715	6.3e-06	3.26e-08	0.294	0.815	0.15	1.568	1.3e-07	1.04e-09	OG0018847
Rpal_DN30210_c0_g1-OG0002285	Tetratricopeptide repeat (TPR)-like superfamily protein	NA	0.091	0.581	0.434	0.268	0.11	0.0334	0.178	0.859	0.283	0.18	0.0972	0.0462	OG0002285
Rpal_DN30210_c0_g2-OG0002285	Tetratricopeptide repeat (TPR)-like superfamily protein	NA	0.467	0.15	0.0672	-0.235	0.525	0.33	-0.702	0.782	0.0534	0.115	0.661	0.551	OG0002285
Rpal_DN30211_c0_g1-OG0010011	Gap junction beta-4 protein	NA	-1.485	2.71e-05	3.41e-07	-1.399	4.44e-05	6.06e-07	0.086	0.961	0.68	-1.442	2.56e-07	2.62e-09	OG0010011
Rpal_DN30211_c0_g2-OG0010011	Gap junction beta-4 protein	NA	-1.394	1.62e-05	1.57e-07	-1.297	2.85e-05	3.26e-07	0.097	0.945	0.597	-1.345	1.58e-07	1.34e-09	OG0010011
Rpal_DN30212_c1_g5-OG0012747	Protein phosphatase 2C family protein	NA	0.536	0.0211	0.00483	0.402	0.0826	0.0223	-0.133	0.936	0.553	0.468	0.00354	0.000761	OG0012747
Rpal_DN30213_c1_g2-OG0008079	Dof-type zinc finger DNA-binding family protein	NA	-0.053	0.904	0.847	-0.437	0.283	0.128	-0.383	0.876	0.332	-0.247	0.33	0.22	OG0008079
Rpal_DN30213_c2_g1-OG0015575	NAP1-related protein 2	NA	-0.267	0.384	0.242	0.034	0.937	0.879	0.301	0.881	0.345	-0.116	0.581	0.463	OG0015575
Rpal_DN30213_c3_g1-OG0012069	NAP1-related protein 1	NA	-0.792	0.024	0.00575	-0.499	0.156	0.0541	0.293	0.892	0.394	-0.644	0.00708	0.0018	OG0012069
Rpal_DN30213_c4_g1-OG0013651	Leucine-rich repeat protein kinase family protein	NA	0.029	0.937	0.897	-0.533	0.105	0.0312	-0.562	0.791	0.0948	-0.253	0.26	0.162	OG0013651
Rpal_DN30214_c0_g1-OG0017171	Rho GTPase activating protein with PAK-box/P21-Rho-binding domain-containing protein	NA	-0.675	0.00539	0.00074	-0.698	0.00556	0.000555	-0.024	0.993	0.913	-0.687	0.000161	1.55e-05	OG0017171
Rpal_DN30216_c1_g1-OG0012703	TPX2 (targeting protein for Xklp2) protein family	NA	-0.085	0.607	0.462	0.239	0.153	0.0528	0.324	0.784	0.0625	0.078	0.521	0.401	OG0012703
Rpal_DN30216_c1_g5-OG0009819	Transducin/WD40 repeat-like superfamily protein	NA	0.451	0.372	0.232	-0.303	0.576	0.382	-0.753	0.815	0.149	0.048	0.901	0.855	OG0009819
Rpal_DN30217_c0_g1-OG0001688	RNA polymerase II subunit B1 CTD phosphatase RPAP2-like protein	NA	0.274	0.149	0.0663	0.339	0.0946	0.027	0.065	0.972	0.738	0.306	0.0186	0.00589	OG0001688
Rpal_DN30218_c1_g2-OG0009952	Thioesterase superfamily protein	NA	-0.387	0.0335	0.00895	-0.431	0.026	0.00461	-0.044	0.98	0.806	-0.409	0.00201	0.000377	OG0009952
Rpal_DN30218_c1_g3-OG0009952	Thioesterase superfamily protein	NA	-0.198	0.208	0.104	-0.38	0.0296	0.0055	-0.182	0.856	0.274	-0.289	0.0128	0.00374	OG0009952
Rpal_DN30219_c2_g1-OG0004359	Cyclin A2;4	NA	-0.44	0.575	0.428	-0.677	0.409	0.223	-0.237	0.974	0.761	-0.562	0.236	0.143	OG0004359
Rpal_DN3022_c0_g1-OG0002217	hypothetical protein	NA	-0.379	0.695	0.566	-0.548	0.618	0.427	-0.169	0.986	0.856	-0.461	0.439	0.319	OG0002217
Rpal_DN30220_c0_g1-OG0014560	MraZ	NA	0.339	0.0722	0.0251	-0.099	0.652	0.467	-0.438	0.77	0.0372	0.119	0.415	0.297	OG0014560
Rpal_DN30220_c0_g2-OG0014560	MraZ	NA	-0.502	0.0104	0.00183	-0.524	0.0104	0.00131	-0.022	0.992	0.904	-0.513	0.000416	5.19e-05	OG0014560
Rpal_DN30221_c1_g1-OG0008203	Serinc-domain containing serine and sphingolipid biosynthesis protein	NA	0.627	0.000647	3.81e-05	0.471	0.00477	0.00045	-0.156	0.86	0.285	0.549	5.51e-05	3.87e-06	OG0008203
Rpal_DN30221_c1_g2-OG0008203	Serinc-domain containing serine and sphingolipid biosynthesis protein	NA	0.738	0.00135	0.000108	0.522	0.0125	0.00169	-0.216	0.852	0.262	0.629	0.000159	1.52e-05	OG0008203
Rpal_DN30222_c0_g1-OG0003615	Tetratricopeptide repeat (TPR)-like superfamily protein	NA	0.006	0.993	0.987	0.847	0.0984	0.0285	0.841	0.792	0.106	0.427	0.213	0.125	OG0003615
Rpal_DN30222_c0_g2-OG0003615	Tetratricopeptide repeat (TPR)-like superfamily protein	NA	0.652	0.291	0.165	0.451	0.527	0.331	-0.201	0.974	0.755	0.553	0.165	0.0907	OG0003615
Rpal_DN30222_c1_g1-OG0007400	magnesium transporter 3	NA	-0.019	0.951	0.918	0.18	0.543	0.347	0.2	0.911	0.459	0.081	0.657	0.547	OG0007400
Rpal_DN30222_c1_g2-OG0007400	magnesium transporter 3	NA	-0.199	0.478	0.329	-0.03	0.938	0.88	0.17	0.935	0.549	-0.114	0.542	0.422	OG0007400
Rpal_DN30223_c1_g1-OG0007157	Rieske (2Fe-2S) domain-containing protein	NA	-0.206	0.272	0.151	-0.226	0.268	0.118	-0.02	0.994	0.918	-0.216	0.0795	0.0358	OG0007157
Rpal_DN30224_c0_g1-OG0002337	homeobox leucine zipper protein	NA	-0.984	0.0391	0.011	-0.361	0.488	0.294	0.623	0.835	0.203	-0.675	0.0387	0.0146	OG0002337
Rpal_DN30224_c0_g2-OG0002337	homeobox leucine zipper protein	NA	-1.007	0.00103	7.31e-05	-0.545	0.036	0.00717	0.462	0.785	0.077	-0.774	0.000471	6.11e-05	OG0002337
Rpal_DN30224_c0_g3-OG0002337	homeobox leucine zipper protein	NA	-0.368	0.339	0.204	-0.559	0.172	0.0619	-0.19	0.953	0.63	-0.464	0.0678	0.0294	OG0002337
Rpal_DN30224_c1_g1-OG0009737	Homeobox-leucine zipper protein family	NA	0.313	0.147	0.0651	0.73	0.00483	0.000458	0.417	0.785	0.0783	0.524	0.00355	0.000766	OG0009737
Rpal_DN30224_c1_g2-OG0012370	Homeobox-leucine zipper protein family	NA	1.322	0.000987	6.91e-05	1.711	0.000204	5.44e-06	0.389	0.845	0.236	1.519	8.36e-06	3.2e-07	OG0012370
Rpal_DN30224_c1_g3-OG0012370	Homeobox-leucine zipper protein family	NA	0.76	0.00119	9.13e-05	1.431	1.79e-05	1.64e-07	0.671	0.67	0.00362	1.097	2.49e-05	1.35e-06	OG0012370
Rpal_DN30225_c0_g2-OG0014322	isopentenyltransferase 9	NA	-0.2	0.403	0.258	-0.046	0.885	0.79	0.154	0.93	0.53	-0.123	0.433	0.314	OG0014322
Rpal_DN30226_c0_g1-OG0012004	TIFY domain/Divergent CCT motif family protein	NA	0.357	0.337	0.202	0.321	0.433	0.244	-0.035	0.995	0.926	0.34	0.151	0.0809	OG0012004
Rpal_DN30226_c0_g2-OG0012004	TIFY domain/Divergent CCT motif family protein	NA	-0.187	0.567	0.419	-0.447	0.187	0.0697	-0.26	0.902	0.427	-0.317	0.127	0.0645	OG0012004
Rpal_DN30227_c0_g1-OG0014675	homolog of bacterial cytokinesis Z-ring protein FTSZ 1-1	NA	-0.595	0.00961	0.00165	-0.448	0.0464	0.0101	0.146	0.922	0.494	-0.522	0.00129	0.000218	OG0014675
Rpal_DN30227_c0_g2-OG0014675	homolog of bacterial cytokinesis Z-ring protein FTSZ 1-1	NA	-0.584	0.00665	0.000993	-0.492	0.0204	0.00328	0.092	0.954	0.635	-0.538	0.000511	6.78e-05	OG0014675
Rpal_DN30228_c1_g1-OG0009054	myb domain protein 17	NA	0.198	0.46	0.311	0.076	0.822	0.692	-0.122	0.956	0.652	0.137	0.434	0.315	OG0009054
Rpal_DN30228_c1_g2-OG0012824	myb domain protein 108	NA	3.807	0.02	0.00449	-0.586	0.655	0.47	-4.393	0.71	0.0066	0.912	0.405	0.287	OG0012824
Rpal_DN30228_c1_g3-OG0009904	myb domain protein 29	NA	-1.756	6.9e-05	1.41e-06	-0.668	0.026	0.00462	1.088	0.667	0.00189	-1.2	0.000423	5.31e-05	OG0009904
Rpal_DN30228_c1_g4-OG0009054	myb domain protein 17	NA	-0.107	0.714	0.589	-0.005	0.99	0.978	0.101	0.968	0.716	-0.056	0.768	0.679	OG0009054
Rpal_DN30229_c0_g1-OG0017651	Pectin lyase-like superfamily protein	0	-0.378	0.656	0.519	-1.013	0.239	0.0996	-0.635	0.906	0.445	-0.697	0.182	0.103	OG0017651
Rpal_DN30229_c1_g1-OG0017651	Pectin lyase-like superfamily protein	0	-0.374	0.456	0.308	-1.141	0.0331	0.00639	-0.767	0.814	0.145	-0.764	0.0325	0.0118	OG0017651
Rpal_DN30229_c2_g1-OG0013576	Pectin lyase-like superfamily protein	NA	-0.402	0.191	0.0933	-0.494	0.139	0.0459	-0.092	0.976	0.774	-0.448	0.0329	0.012	OG0013576
Rpal_DN30229_c3_g1-OG0004951	Pectin lyase-like superfamily protein	NA	-1.819	0.0747	0.0262	-1.056	0.313	0.149	0.763	0.91	0.452	-1.421	0.0338	0.0124	OG0004951
Rpal_DN30229_c3_g2-OG0001526	Pectin lyase-like superfamily protein	NA	0.392	0.298	0.171	0.095	0.845	0.727	-0.297	0.906	0.445	0.242	0.335	0.224	OG0001526
Rpal_DN30230_c0_g1-OG0007516	DWD (DDB1-binding WD40 protein) hypersensitive to ABA 1	NA	-0.319	0.0741	0.026	-0.485	0.0151	0.00218	-0.166	0.888	0.366	-0.403	0.00293	0.000604	OG0007516
Rpal_DN30230_c0_g2-OG0007516	DWD (DDB1-binding WD40 protein) hypersensitive to ABA 1	NA	0.179	0.653	0.516	0.436	0.278	0.124	0.257	0.925	0.508	0.31	0.207	0.121	OG0007516
Rpal_DN30231_c1_g1-OG0012826	DNA-binding enhancer protein-like protein	NA	-0.885	0.000969	6.74e-05	-0.781	0.00261	0.000194	0.104	0.952	0.626	-0.832	3.16e-05	1.84e-06	OG0012826
Rpal_DN30231_c2_g1-OG0015826	Translation elongation factor EF1B/ribosomal protein S6 family protein	NA	0.026	0.89	0.824	-0.248	0.145	0.0489	-0.273	0.797	0.112	-0.111	0.338	0.227	OG0015826
Rpal_DN30231_c2_g2-OG0011633	Alba DNA/RNA-binding protein	NA	-0.455	0.306	0.177	-0.235	0.654	0.469	0.219	0.953	0.633	-0.344	0.23	0.138	OG0011633
Rpal_DN30231_c2_g4-OG0016147	Alba DNA/RNA-binding protein	NA	-1.346	0.000313	1.33e-05	-0.946	0.0033	0.000271	0.4	0.82	0.156	-1.142	2.94e-05	1.68e-06	OG0016147
Rpal_DN30231_c2_g5-OG0011633	Alba DNA/RNA-binding protein	NA	-1.098	0.000234	8.71e-06	-0.517	0.0247	0.00429	0.582	0.76	0.0163	-0.806	0.000283	3.17e-05	OG0011633
Rpal_DN30232_c0_g1-OG0008784	serine/arginine-rich splicing factor	NA	0.206	0.389	0.247	-0.136	0.628	0.439	-0.343	0.828	0.179	0.036	0.846	0.78	OG0008784
Rpal_DN30232_c0_g2-OG0008784	serine/arginine-rich splicing factor	NA	0.219	0.306	0.177	-0.09	0.731	0.565	-0.31	0.827	0.177	0.064	0.687	0.581	OG0008784
Rpal_DN30233_c0_g1-OG0000911	hypothetical protein	NA	-0.145	0.48	0.33	-0.113	0.63	0.441	0.031	0.988	0.878	-0.129	0.321	0.212	OG0000911
Rpal_DN30233_c0_g2-OG0000911	hypothetical protein	NA	-0.063	0.92	0.87	0.152	0.821	0.692	0.215	0.962	0.691	0.045	0.909	0.865	OG0000911
Rpal_DN30234_c0_g1-OG0007630	heat shock transcription factor A2	NA	-0.509	0.129	0.0546	-0.747	0.0401	0.00828	-0.238	0.922	0.492	-0.629	0.00811	0.00213	OG0007630
Rpal_DN30234_c0_g2-OG0008255	reactive oxygen species modulator-like protein	NA	0.318	0.926	0.879	-1.401	0.567	0.372	-1.719	0.924	0.501	-0.822	0.63	0.517	OG0008255
Rpal_DN30234_c0_g3-OG0007630	heat shock transcription factor A2	NA	0.272	0.333	0.199	-0.084	0.811	0.676	-0.357	0.844	0.229	0.091	0.651	0.54	OG0007630
Rpal_DN30234_c1_g1-OG0009052	homeodomain GLABROUS 1	NA	-0.586	0.328	0.195	-0.141	0.863	0.755	0.445	0.919	0.483	-0.371	0.354	0.24	OG0009052
Rpal_DN30235_c0_g1-OG0008914	proteasome inhibitor-like protein	NA	0.091	0.728	0.607	-0.277	0.291	0.133	-0.368	0.82	0.157	-0.094	0.593	0.477	OG0008914
Rpal_DN30235_c0_g2-OG0008914	proteasome inhibitor-like protein	NA	-0.054	0.776	0.668	0.156	0.419	0.231	0.21	0.849	0.252	0.051	0.688	0.583	OG0008914
Rpal_DN30236_c0_g1-OG0010730	hydroxyproline-rich glycoprotein family protein	NA	-0.734	0.0236	0.00559	0.173	0.625	0.436	0.907	0.752	0.0117	-0.275	0.289	0.185	OG0010730
Rpal_DN30236_c0_g2-OG0010731	transthyretin-like protein	NA	-0.111	0.688	0.558	-0.414	0.13	0.042	-0.303	0.852	0.263	-0.264	0.131	0.0673	OG0010731
Rpal_DN30236_c0_g3-OG0010730	hydroxyproline-rich glycoprotein family protein	NA	-0.19	0.724	0.601	-0.062	0.928	0.863	0.128	0.979	0.8	-0.124	0.714	0.614	OG0010730
Rpal_DN30236_c0_g4-OG0010730	hydroxyproline-rich glycoprotein family protein	NA	-0.939	0.0639	0.0212	-0.614	0.237	0.0981	0.325	0.929	0.524	-0.772	0.0211	0.00689	OG0010730
Rpal_DN30238_c0_g1-OG0011393	partner of Y14-MAGO	NA	-0.012	0.951	0.919	0.197	0.264	0.116	0.209	0.843	0.228	0.093	0.417	0.299	OG0011393
Rpal_DN30238_c0_g2-OG0010517	Cystatin/monellin superfamily protein	NA	0.42	0.0828	0.0302	0.699	0.0113	0.00147	0.279	0.855	0.27	0.561	0.00267	0.000535	OG0010517
Rpal_DN30238_c0_g3-OG0011393	partner of Y14-MAGO	NA	0.114	0.574	0.426	0.294	0.155	0.0535	0.18	0.89	0.376	0.205	0.115	0.0571	OG0011393
Rpal_DN30238_c0_g5-OG0010517	Cystatin/monellin superfamily protein	NA	0.961	0.000811	5.28e-05	1.075	0.000471	1.79e-05	0.114	0.949	0.614	1.018	9.13e-06	3.6e-07	OG0010517
Rpal_DN30239_c0_g2-OG0012649	casein kinase II beta subunit 4	NA	0.153	0.424	0.278	0.012	0.967	0.933	-0.141	0.915	0.471	0.082	0.522	0.402	OG0012649
Rpal_DN30240_c0_g1-OG0006999	serine protease, putative (Protein of unknown function, DUF538)	NA	-0.737	0.0372	0.0103	-0.303	0.415	0.227	0.433	0.842	0.226	-0.517	0.0324	0.0118	OG0006999
Rpal_DN30240_c1_g1-OG0004887	2-oxoglutarate (2OG) and Fe(II)-dependent oxygenase superfamily protein	NA	-0.757	0.00027	1.08e-05	-0.187	0.235	0.0969	0.57	0.667	0.00225	-0.471	0.00353	0.00076	OG0004887
Rpal_DN30240_c1_g2-OG0004887	2-oxoglutarate (2OG) and Fe(II)-dependent oxygenase superfamily protein	NA	-0.652	0.352	0.214	-0.789	0.289	0.132	-0.137	0.985	0.847	-0.722	0.104	0.0504	OG0004887
Rpal_DN30240_c2_g1-OG0014615	PLAC8 family protein	NA	-0.378	0.0135	0.0026	-0.143	0.349	0.176	0.235	0.801	0.121	-0.26	0.0163	0.00502	OG0014615
Rpal_DN30241_c0_g1-OG0004375	Nucleotide-diphospho-sugar transferases superfamily protein	NA	-1.154	0.00204	0.000192	-1.153	0.00262	0.000196	0	1	0.999	-1.154	4.41e-05	2.87e-06	OG0004375
Rpal_DN30241_c0_g2-OG0004375	Nucleotide-diphospho-sugar transferases superfamily protein	NA	-0.953	0.000787	5.04e-05	-0.837	0.00233	0.000168	0.116	0.947	0.605	-0.896	2.58e-05	1.41e-06	OG0004375
Rpal_DN30242_c2_g1-OG0010538	histidine triad nucleotide-binding 3	NA	0.347	0.373	0.232	0.342	0.422	0.234	-0.005	1	0.991	0.345	0.159	0.0864	OG0010538
Rpal_DN30242_c3_g1-OG0005463	Vacuolar sorting protein 39	NA	-0.15	0.345	0.209	-0.049	0.809	0.674	0.102	0.932	0.536	-0.099	0.348	0.235	OG0005463
Rpal_DN30243_c0_g1-OG0011723	Co-chaperone GrpE family protein	NA	-0.55	0.00218	0.000211	-0.501	0.00482	0.000458	0.049	0.973	0.745	-0.526	9.39e-05	7.69e-06	OG0011723
Rpal_DN30243_c0_g2-OG0013656	BES1/BZR1 homolog 3	NA	-0.707	0.108	0.0433	-0.574	0.213	0.0839	0.133	0.976	0.766	-0.639	0.028	0.00983	OG0013656
Rpal_DN30243_c1_g1-OG0008755	C2H2-like zinc finger protein	NA	-0.011	0.964	0.94	0.285	0.172	0.0619	0.296	0.82	0.159	0.139	0.315	0.207	OG0008755
Rpal_DN30244_c0_g1-OG0013967	initiation factor 4A-like protein	NA	-0.349	0.102	0.0401	-0.324	0.151	0.0519	0.025	0.992	0.909	-0.336	0.0202	0.00654	OG0013967
Rpal_DN30244_c0_g2-OG0013967	initiation factor 4A-like protein	NA	-0.418	0.0283	0.00716	-0.457	0.023	0.00389	-0.039	0.983	0.833	-0.438	0.0016	0.000284	OG0013967
Rpal_DN30245_c0_g1-OG0013101	Zinc knuckle (CCHC-type) family protein	NA	0.535	0.0155	0.00314	0.31	0.154	0.053	-0.225	0.861	0.292	0.422	0.0059	0.00143	OG0013101
Rpal_DN30245_c0_g2-OG0013101	Zinc knuckle (CCHC-type) family protein	NA	0.47	0.0371	0.0102	0.212	0.374	0.195	-0.258	0.851	0.26	0.341	0.027	0.00941	OG0013101
Rpal_DN30246_c0_g1-OG0010599	hypothetical protein	NA	0.58	0.21	0.106	1.06	0.0347	0.00683	0.48	0.873	0.321	0.827	0.0126	0.00368	OG0010599
Rpal_DN30246_c1_g1-OG0003585	RNI-like superfamily protein	NA	-0.29	0.359	0.22	-0.712	0.0413	0.00865	-0.422	0.837	0.209	-0.499	0.0293	0.0104	OG0003585
Rpal_DN30246_c1_g2-OG0003585	RNI-like superfamily protein	NA	-0.522	0.156	0.0709	-1.14	0.00931	0.00113	-0.618	0.802	0.124	-0.827	0.00547	0.00131	OG0003585
Rpal_DN30247_c0_g1-OG0008539	lipid-binding serum glycoprotein family protein	NA	-0.111	0.613	0.47	-0.006	0.986	0.969	0.105	0.952	0.625	-0.058	0.689	0.583	OG0008539
Rpal_DN30247_c0_g2-OG0008539	lipid-binding serum glycoprotein family protein	NA	-0.477	0.0658	0.0221	-0.228	0.416	0.228	0.249	0.882	0.347	-0.351	0.0453	0.0178	OG0008539
Rpal_DN30248_c2_g1-OG0013183	peptidyl-prolyl cis-trans isomerase G	NA	-0.799	0.000501	2.63e-05	-0.413	0.027	0.00484	0.386	0.774	0.0427	-0.604	0.000319	3.7e-05	OG0013183
Rpal_DN30248_c2_g2-OG0005638	peptidyl-prolyl cis-trans isomerase G	NA	-0.719	0.0242	0.00582	-0.441	0.16	0.0561	0.278	0.888	0.37	-0.576	0.00839	0.00222	OG0005638
Rpal_DN30248_c3_g2-OG0004266	glucosyl transferase family 8	NA	-0.927	0.00116	8.79e-05	-0.613	0.0154	0.00223	0.314	0.831	0.187	-0.769	0.000184	1.83e-05	OG0004266
Rpal_DN30250_c0_g1-OG0008766	DCL protein (DUF3223)	NA	0.012	0.967	0.944	0.456	0.0629	0.0154	0.445	0.785	0.0747	0.233	0.162	0.0887	OG0008766
Rpal_DN30250_c0_g2-OG0007779	IQ-domain 9	NA	0.045	0.838	0.753	0.355	0.0891	0.0248	0.311	0.814	0.139	0.2	0.147	0.078	OG0007779
Rpal_DN30250_c0_g3-OG0007779	IQ-domain 9	NA	0.145	0.431	0.284	0.238	0.221	0.0888	0.093	0.95	0.617	0.191	0.109	0.0531	OG0007779
Rpal_DN30251_c0_g1-OG0013877	TIFY domain protein 8	NA	-0.034	0.855	0.776	0.125	0.501	0.306	0.159	0.885	0.355	0.045	0.702	0.598	OG0013877
Rpal_DN30251_c1_g1-OG0002898	ubiquitin-conjugating enzyme 23	NA	0.233	0.419	0.273	-0.084	0.818	0.687	-0.316	0.861	0.291	0.075	0.719	0.62	OG0002898
Rpal_DN30251_c1_g2-OG0002898	ubiquitin-conjugating enzyme 23	NA	0.32	0.121	0.0502	-0.207	0.357	0.181	-0.527	0.763	0.0259	0.055	0.759	0.668	OG0002898
Rpal_DN30252_c0_g1-OG0014581	BAK1-interacting receptor-like kinase 1	NA	1.183	6.48e-05	1.28e-06	1.03	0.000183	4.63e-06	-0.153	0.902	0.427	1.105	1.29e-06	2.44e-08	OG0014581
Rpal_DN30252_c0_g2-OG0014581	BAK1-interacting receptor-like kinase 1	NA	0.623	0.0842	0.0309	0.858	0.0296	0.0055	0.235	0.929	0.525	0.741	0.00452	0.00103	OG0014581
Rpal_DN30253_c0_g1-OG0004320	Zinc finger C-x8-C-x5-C-x3-H type family protein	NA	-0.23	0.377	0.236	-0.02	0.957	0.915	0.21	0.904	0.434	-0.124	0.478	0.358	OG0004320
Rpal_DN30253_c0_g2-OG0004320	Zinc finger C-x8-C-x5-C-x3-H type family protein	NA	0.048	0.904	0.846	0.41	0.261	0.113	0.362	0.867	0.307	0.23	0.317	0.208	OG0004320
Rpal_DN30254_c0_g1-OG0007570	RNA-binding (RRM/RBD/RNP motifs) family protein	NA	-0.379	0.049	0.0149	-0.232	0.25	0.107	0.147	0.908	0.448	-0.305	0.02	0.00648	OG0007570
Rpal_DN30254_c0_g2-OG0007570	RNA-binding (RRM/RBD/RNP motifs) family protein	NA	-0.059	0.809	0.711	0.186	0.44	0.249	0.245	0.859	0.284	0.065	0.679	0.572	OG0007570
Rpal_DN30254_c1_g1-OG0000246	photosystem II subunit R	NA	-0.241	0.361	0.222	-0.384	0.173	0.0627	-0.143	0.945	0.598	-0.313	0.0735	0.0326	OG0000246
Rpal_DN30254_c1_g2-OG0000246	photosystem II subunit R	NA	-0.241	0.46	0.312	-0.146	0.71	0.537	0.095	0.976	0.773	-0.193	0.346	0.234	OG0000246
Rpal_DN30254_c1_g5-OG0000246	photosystem II subunit R	NA	-0.697	0.509	0.36	-0.727	0.556	0.361	-0.03	1	0.974	-0.713	0.286	0.182	OG0000246
Rpal_DN30255_c0_g1-OG0001730	Calcineurin-like metallo-phosphoesterase superfamily protein	NA	-1.054	8.88e-05	2.06e-06	-0.999	0.000149	3.45e-06	0.054	0.974	0.759	-1.027	1.14e-06	2.07e-08	OG0001730
Rpal_DN30255_c1_g1-OG0001730	Calcineurin-like metallo-phosphoesterase superfamily protein	NA	-0.476	0.582	0.435	-0.582	0.535	0.339	-0.106	0.991	0.9	-0.53	0.312	0.204	OG0001730
Rpal_DN30256_c0_g1-OG0002475	succinate dehydrogenase assembly factor	NA	0.558	0.376	0.235	-0.519	0.465	0.271	-1.077	0.798	0.116	0.025	0.963	0.943	OG0002475
Rpal_DN30256_c1_g1-OG0011330	Sas10/Utp3/C1D family	NA	-0.869	0.00411	0.000509	-0.8	0.0076	0.00086	0.069	0.978	0.794	-0.834	0.000159	1.53e-05	OG0011330
Rpal_DN30256_c2_g1-OG0013691	proline-rich spliceosome-associated (PSP) family protein	NA	0.145	0.352	0.215	0.244	0.142	0.0476	0.099	0.933	0.538	0.194	0.064	0.0274	OG0013691
Rpal_DN30257_c0_g1-OG0010726	RTF2 RING-finger protein	NA	0.157	0.336	0.201	0.342	0.0532	0.0122	0.185	0.858	0.281	0.249	0.031	0.0111	OG0010726
Rpal_DN30257_c0_g6-OG0010726	RTF2 RING-finger protein	NA	0.322	0.031	0.00806	0.185	0.23	0.0939	-0.137	0.885	0.357	0.253	0.0144	0.0043	OG0010726
Rpal_DN30258_c0_g1-OG0006876	NAC domain containing protein 19	NA	2.924	0.0202	0.00455	3.793	0.00672	0.000725	0.869	0.927	0.514	3.371	0.000478	6.23e-05	OG0006876
Rpal_DN30258_c1_g1-OG0006876	NAC domain containing protein 19	NA	3.223	0.0223	0.00519	2.84	0.0262	0.00465	-0.383	0.976	0.769	2.996	0.00129	0.000219	OG0006876
Rpal_DN30258_c1_g2-OG0005376	NAC (No Apical Meristem) domain transcriptional regulator superfamily protein	NA	1.48	0.00148	0.000123	1.25	0.00459	0.000427	-0.23	0.933	0.544	1.363	6.18e-05	4.47e-06	OG0005376
Rpal_DN30258_c2_g1-OG0006850	myosin-like protein	NA	-0.737	0.00917	0.00155	-0.866	0.00515	5e-04	-0.13	0.951	0.622	-0.8	0.000255	2.78e-05	OG0006850
Rpal_DN30258_c2_g2-OG0007814	TPX2 (targeting protein for Xklp2) protein family	NA	0.695	0.00992	0.00172	0.591	0.0281	0.00511	-0.104	0.961	0.678	0.643	0.000841	0.000128	OG0007814
Rpal_DN30258_c2_g3-OG0006850	myosin-like protein	NA	-0.718	0.00749	0.00117	-0.952	0.00186	0.000122	-0.234	0.883	0.348	-0.834	0.000132	1.2e-05	OG0006850
Rpal_DN30259_c0_g5-OG0000311	Ypt/Rab-GAP domain of gyp1p superfamily protein	NA	-0.724	0.0359	0.00983	-0.64	0.0758	0.0197	0.084	0.98	0.806	-0.682	0.00491	0.00114	OG0000311
Rpal_DN30259_c1_g2-OG0011308	Ras-related small GTP-binding family protein	NA	0.414	0.0999	0.0389	0.361	0.175	0.0636	-0.053	0.984	0.836	0.387	0.0225	0.00746	OG0011308
Rpal_DN30259_c1_g3-OG0006256	RAB GTPase homolog A2B	NA	-0.898	0.0463	0.0138	-0.409	0.387	0.204	0.489	0.859	0.284	-0.65	0.032	0.0116	OG0006256
Rpal_DN30260_c0_g1-OG0015553	mitochondrial 28S ribosomal protein S29-like protein	NA	-0.552	0.00743	0.00116	-0.485	0.0182	0.00281	0.067	0.969	0.72	-0.518	0.00049	6.45e-05	OG0015553
Rpal_DN30260_c0_g2-OG0015553	mitochondrial 28S ribosomal protein S29-like protein	NA	-0.583	0.0161	0.00332	-0.652	0.0111	0.00144	-0.069	0.975	0.763	-0.618	0.000564	7.7e-05	OG0015553
Rpal_DN30261_c0_g1-OG0000486	Ypt/Rab-GAP domain of gyp1p superfamily protein	NA	0.667	0.0299	0.00769	0.803	0.0145	0.00208	0.136	0.956	0.65	0.737	0.00117	0.000194	OG0000486
Rpal_DN30261_c0_g3-OG0000486	Ypt/Rab-GAP domain of gyp1p superfamily protein	NA	0.139	0.811	0.715	0.3	0.616	0.426	0.161	0.974	0.761	0.221	0.517	0.397	OG0000486
Rpal_DN30262_c0_g1-OG0005134	pre-mRNA-splicing factor CWC22-like protein (DUF3245)	NA	-0.32	0.266	0.146	-0.242	0.45	0.258	0.078	0.978	0.793	-0.281	0.132	0.0678	OG0005134
Rpal_DN30262_c0_g2-OG0011019	GNAT acetyltransferase (DUF699)	0	-1.052	0.0872	0.0323	-0.524	0.453	0.261	0.528	0.898	0.413	-0.794	0.0544	0.0224	OG0011019
Rpal_DN30262_c0_g3-OG0007847	Transducin/WD40 repeat-like superfamily protein	NA	0.148	0.816	0.721	0.099	0.899	0.812	-0.049	0.997	0.933	0.124	0.755	0.663	OG0007847
Rpal_DN30262_c0_g4-OG0000354	GNAT acetyltransferase (DUF699)	NA	-0.435	0.316	0.185	0.255	0.618	0.428	0.69	0.814	0.142	-0.092	0.784	0.699	OG0000354
Rpal_DN30262_c0_g5-OG0005134	pre-mRNA-splicing factor CWC22-like protein (DUF3245)	NA	-0.231	0.319	0.188	-0.116	0.673	0.492	0.115	0.953	0.631	-0.173	0.254	0.157	OG0005134
Rpal_DN30262_c0_g6-OG0000354	GNAT acetyltransferase (DUF699)	NA	-0.283	0.248	0.133	0.001	0.998	0.994	0.284	0.856	0.273	-0.14	0.409	0.291	OG0000354
Rpal_DN30263_c0_g1-OG0011468	Alg9-like mannosyltransferase family	NA	-0.048	0.823	0.732	-0.108	0.633	0.445	-0.06	0.975	0.763	-0.078	0.543	0.423	OG0011468
Rpal_DN30264_c0_g2-OG0016486	MAP kinase kinase kinase, putative (DUF1644)	NA	0.081	0.63	0.489	0.386	0.0291	0.00538	0.305	0.786	0.0827	0.234	0.0537	0.022	OG0016486
Rpal_DN30265_c0_g1-OG0000649	TRAF-like family protein	NA	-1.777	0.00155	0.000132	-2.039	0.000789	3.68e-05	-0.263	0.94	0.573	-1.909	1.96e-05	9.74e-07	OG0000649
Rpal_DN30265_c0_g2-OG0000649	TRAF-like family protein	NA	1.557	0.101	0.0393	2.142	0.0203	0.00326	0.585	0.933	0.541	1.899	0.00335	0.000712	OG0000649
Rpal_DN30265_c0_g4-OG0000649	TRAF-like family protein	NA	-0.032	0.982	0.967	2.758	0.0292	0.0054	2.79	0.768	0.0299	1.292	0.135	0.0699	OG0000649
Rpal_DN30266_c1_g1-OG0000746	transmembrane protein	NA	-1.685	0.000202	7.07e-06	-0.822	0.0175	0.00266	0.863	0.76	0.0163	-1.247	0.000216	2.24e-05	OG0000746
Rpal_DN30266_c1_g2-OG0000746	transmembrane protein	NA	-1.421	0.0164	0.00341	-1.415	0.0183	0.00282	0.007	1	0.989	-1.418	0.000778	0.000116	OG0000746
Rpal_DN30266_c1_g3-OG0000746	transmembrane protein	NA	-2.217	0.00076	4.76e-05	-1.519	0.00793	0.000909	0.698	0.831	0.188	-1.859	8.78e-05	7.07e-06	OG0000746
Rpal_DN30267_c0_g1-OG0010820	hypothetical protein	NA	-0.543	0.198	0.0974	-0.74	0.108	0.0323	-0.197	0.956	0.653	-0.641	0.0275	0.00959	OG0010820
Rpal_DN30267_c0_g2-OG0005795	acyl-CoA binding protein 1	NA	-0.188	0.735	0.615	-0.299	0.612	0.421	-0.11	0.983	0.833	-0.245	0.459	0.339	OG0005795
Rpal_DN30267_c0_g4-OG0010820	hypothetical protein	NA	-0.531	0.0215	0.00496	-0.521	0.0295	0.00547	0.01	1	0.963	-0.526	0.00146	0.000254	OG0010820
Rpal_DN30267_c0_g7-OG0005381	acyl-CoA binding protein 2	NA	0.044	0.868	0.794	0.003	0.995	0.987	-0.041	0.986	0.862	0.023	0.892	0.842	OG0005381
Rpal_DN30269_c0_g1-OG0000481	xyloglucan endotransglucosylase/hydrolase 17	NA	0.962	0.0582	0.0187	0.516	0.336	0.166	-0.445	0.891	0.387	0.738	0.0299	0.0106	OG0000481
Rpal_DN30269_c0_g2-OG0000481	xyloglucan endotransglucosylase/hydrolase 17	NA	0.009	0.987	0.976	-0.294	0.539	0.343	-0.303	0.918	0.482	-0.142	0.621	0.507	OG0000481
Rpal_DN30270_c2_g2-OG0000059	Toll-Interleukin-Resistance (TIR) domain family protein	NA	0.357	0.86	0.783	1.236	0.488	0.294	0.878	0.949	0.613	0.863	0.446	0.326	OG0000059
Rpal_DN30270_c2_g3-OG0000059	Toll-Interleukin-Resistance (TIR) domain family protein	NA	2.435	0.199	0.0982	1.35	0.533	0.338	-1.085	0.942	0.579	1.906	0.13	0.0665	OG0000059
Rpal_DN30272_c1_g1-OG0013126	allene oxide cyclase 3	NA	-0.747	0.0119	0.00221	-0.904	0.00523	0.000511	-0.158	0.94	0.572	-0.826	0.000316	3.65e-05	OG0013126
Rpal_DN30272_c1_g2-OG0013126	allene oxide cyclase 3	NA	-0.9	0.42	0.274	-0.299	0.837	0.715	0.602	0.946	0.6	-0.603	0.406	0.288	OG0013126
Rpal_DN30272_c2_g5-OG0015512	allene oxide cyclase 4	NA	-0.188	0.404	0.259	-0.116	0.661	0.478	0.072	0.974	0.753	-0.151	0.292	0.188	OG0015512
Rpal_DN30273_c0_g1-OG0011930	regulatory particle non-ATPase 12A	NA	0.048	0.81	0.713	0.02	0.938	0.879	-0.028	0.988	0.878	0.034	0.791	0.708	OG0011930
Rpal_DN30273_c0_g2-OG0005141	nucleotidyltransferase	NA	0.507	0.0485	0.0146	0.184	0.518	0.322	-0.324	0.842	0.223	0.346	0.0483	0.0193	OG0005141
Rpal_DN30273_c0_g3-OG0011930	regulatory particle non-ATPase 12A	NA	0.13	0.539	0.39	0.173	0.451	0.259	0.043	0.984	0.838	0.151	0.252	0.156	OG0011930
Rpal_DN30274_c0_g1-OG0010250	Tetratricopeptide repeat (TPR)-like superfamily protein	NA	-0.21	0.41	0.265	-0.27	0.322	0.155	-0.06	0.982	0.817	-0.24	0.14	0.0732	OG0010250
Rpal_DN30275_c0_g1-OG0019064	nudix hydrolase homolog 13	NA	-0.598	0.0174	0.00369	-0.33	0.188	0.0701	0.268	0.856	0.276	-0.464	0.00745	0.00191	OG0019064
Rpal_DN30275_c0_g2-OG0015510	nudix hydrolase homolog 12	NA	-0.662	0.121	0.05	-0.37	0.422	0.234	0.292	0.925	0.504	-0.512	0.0673	0.0292	OG0015510
Rpal_DN30276_c1_g1-OG0009480	secE/sec61-gamma protein transport protein	NA	-0.861	0.00168	0.000148	-0.687	0.00794	0.000911	0.174	0.908	0.449	-0.774	0.000106	8.95e-06	OG0009480
Rpal_DN30276_c1_g2-OG0009480	secE/sec61-gamma protein transport protein	NA	-1.073	0.00921	0.00156	-0.67	0.0897	0.0251	0.403	0.863	0.297	-0.871	0.00246	0.000484	OG0009480
Rpal_DN30276_c2_g1-OG0012296	cylicin	NA	0.888	0.000525	2.82e-05	1.183	8.33e-05	1.52e-06	0.295	0.814	0.148	1.037	4.79e-06	1.5e-07	OG0012296
Rpal_DN30276_c2_g2-OG0009702	hypothetical protein	NA	0.077	0.797	0.696	0.512	0.0757	0.0197	0.436	0.811	0.132	0.296	0.127	0.0646	OG0009702
Rpal_DN30276_c2_g3-OG0009702	hypothetical protein	NA	0.442	0.169	0.0786	0.223	0.542	0.346	-0.219	0.926	0.51	0.331	0.116	0.058	OG0009702
Rpal_DN30277_c0_g1-OG0013551	Pleckstrin homology (PH) domain superfamily protein	NA	-0.528	0.00433	0.000546	-0.372	0.0325	0.00622	0.157	0.881	0.344	-0.449	0.000662	9.42e-05	OG0013551
Rpal_DN30277_c0_g2-OG0003317	transmembrane protein	NA	1.267	0.000935	6.41e-05	1.51	0.000376	1.3e-05	0.243	0.903	0.43	1.388	1.09e-05	4.5e-07	OG0003317
Rpal_DN30277_c0_g4-OG0003317	transmembrane protein	NA	1.899	0.018	0.00387	3.064	0.00222	0.000156	1.166	0.82	0.157	2.449	0.000333	3.92e-05	OG0003317
Rpal_DN30277_c0_g6-OG0013551	Pleckstrin homology (PH) domain superfamily protein	NA	-0.536	0.00863	0.00142	-0.069	0.757	0.599	0.467	0.761	0.0255	-0.301	0.044	0.0171	OG0013551
Rpal_DN30278_c0_g1-OG0005373	polyadenylate-binding protein interacting protein	NA	-0.909	0.0257	0.0063	-1.072	0.0134	0.00186	-0.163	0.961	0.68	-0.992	0.000966	0.000152	OG0005373
Rpal_DN30278_c0_g3-OG0005373	polyadenylate-binding protein interacting protein	NA	-0.65	0.0954	0.0364	-0.919	0.0297	0.00552	-0.269	0.924	0.501	-0.786	0.00531	0.00126	OG0005373
Rpal_DN30278_c0_g4-OG0004549	Ribosomal protein L7Ae/L30e/S12e/Gadd45 family protein	NA	-1.017	0.00189	0.000174	-0.684	0.0216	0.00356	0.334	0.845	0.234	-0.851	0.00028	3.12e-05	OG0004549
Rpal_DN30278_c0_g6-OG0005808	polyadenylate-binding protein interacting protein	NA	-0.389	0.226	0.117	-0.21	0.571	0.377	0.179	0.944	0.592	-0.3	0.16	0.0869	OG0005808
Rpal_DN30278_c0_g7-OG0005808	polyadenylate-binding protein interacting protein	NA	-0.297	0.561	0.413	-0.218	0.709	0.536	0.079	0.988	0.874	-0.256	0.421	0.302	OG0005808
Rpal_DN30279_c0_g2-OG0009060	Acid phosphatase/vanadium-dependent haloperoxidase-related protein	NA	-0.46	0.0244	0.00588	-0.431	0.041	0.00855	0.029	0.989	0.883	-0.445	0.00214	0.000408	OG0009060
Rpal_DN3028_c0_g1-OG0002905	TBP-associated factor 14	NA	-0.123	0.908	0.852	0.489	0.634	0.446	0.612	0.926	0.509	0.197	0.755	0.663	OG0002905
Rpal_DN30280_c1_g1-OG0000058	low-molecular-weight cysteine-rich 67	NA	-2.402	7.53e-06	4.91e-08	-3.052	2.02e-06	5.07e-09	-0.65	0.768	0.0359	-2.719	7.68e-08	4.8e-10	OG0000058
Rpal_DN30281_c0_g2-OG0015447	Tetratricopeptide repeat (TPR)-like superfamily protein	NA	-0.618	0.00551	0.000764	-0.275	0.184	0.0682	0.343	0.792	0.103	-0.446	0.00455	0.00104	OG0015447
Rpal_DN30281_c0_g3-OG0003549	exoribonuclease 2	NA	-0.024	0.93	0.885	-0.083	0.764	0.609	-0.06	0.978	0.795	-0.053	0.733	0.636	OG0003549
Rpal_DN30281_c0_g5-OG0000804	lysine decarboxylase family protein	NA	0.796	0.247	0.132	1.259	0.0954	0.0273	0.463	0.929	0.524	1.025	0.0295	0.0105	OG0000804
Rpal_DN30282_c0_g1-OG0012634	Radical SAM superfamily protein	NA	-0.267	0.113	0.0459	-0.31	0.0858	0.0235	-0.044	0.979	0.801	-0.289	0.0139	0.00411	OG0012634
Rpal_DN30282_c0_g2-OG0012634	Radical SAM superfamily protein	NA	-0.343	0.0189	0.00413	-0.431	0.00736	0.000823	-0.088	0.931	0.532	-0.387	0.000627	8.82e-05	OG0012634
Rpal_DN30282_c0_g3-OG0012787	Transport protein particle (TRAPP) component	NA	-0.397	0.0573	0.0183	-0.455	0.0419	0.00882	-0.058	0.977	0.783	-0.426	0.00416	0.000931	OG0012787
Rpal_DN30283_c0_g2-OG0011770	PLC-like phosphodiesterases superfamily protein	NA	-0.611	0.0195	0.00433	-0.214	0.426	0.237	0.397	0.809	0.13	-0.41	0.0232	0.00776	OG0011770
Rpal_DN30284_c0_g1-OG0009739	subunit NDH-M of NAD(P)H:plastoquinone dehydrogenase complex	NA	0.283	0.226	0.117	0.302	0.233	0.096	0.019	0.997	0.937	0.292	0.0576	0.024	OG0009739
Rpal_DN30284_c1_g2-OG0013004	GPI-anchored protein	NA	-0.229	0.121	0.0502	-0.273	0.0851	0.0233	-0.044	0.976	0.77	-0.251	0.0158	0.00483	OG0013004
Rpal_DN30284_c1_g3-OG0002758	TATA binding protein 2	NA	-0.543	0.0105	0.00186	-0.16	0.452	0.26	0.383	0.785	0.0689	-0.349	0.0198	0.00638	OG0002758
Rpal_DN30286_c3_g6-OG0002755	histone mono-ubiquitination 2	NA	-0.123	0.594	0.448	-0.02	0.948	0.899	0.103	0.956	0.651	-0.071	0.635	0.523	OG0002755
Rpal_DN30286_c3_g8-OG0001316	galacturonosyltransferase 6	NA	-0.14	0.819	0.725	0.428	0.48	0.286	0.568	0.873	0.32	0.149	0.7	0.597	OG0001316
Rpal_DN30287_c0_g1-OG0007680	armadillo/beta-catenin repeat protein	NA	0.706	0.00183	0.000166	0.5	0.016	0.00236	-0.207	0.859	0.284	0.602	0.000227	2.39e-05	OG0007680
Rpal_DN30287_c0_g2-OG0007680	armadillo/beta-catenin repeat protein	NA	3.191	0.0424	0.0122	2.115	0.15	0.051	-1.076	0.921	0.489	2.588	0.00996	0.00274	OG0007680
Rpal_DN30288_c0_g1-OG0004491	CONSTANS-like 3	NA	-0.2	0.299	0.172	-0.295	0.155	0.0536	-0.095	0.954	0.636	-0.248	0.0534	0.0219	OG0004491
Rpal_DN30289_c1_g1-OG0005576	ABC family ABC transporter, putative (DUF3511)	NA	-0.296	0.339	0.204	-0.258	0.455	0.263	0.039	0.992	0.903	-0.277	0.163	0.0894	OG0005576
Rpal_DN30289_c2_g4-OG0017440	Calmodulin-binding transcription activator protein with CG-1 and Ankyrin domain	NA	0.654	0.0257	0.00628	0.244	0.428	0.239	-0.41	0.824	0.168	0.449	0.0267	0.00927	OG0017440
Rpal_DN30290_c1_g4-OG0011566	Low affinity potassium transport system protein	NA	-0.419	0.0259	0.00634	-0.307	0.108	0.0324	0.113	0.933	0.54	-0.363	0.00548	0.00131	OG0011566
Rpal_DN30290_c1_g6-OG0001827	ATP phosphoribosyl transferase 2	NA	0.322	0.579	0.431	0.387	0.527	0.332	0.066	0.992	0.907	0.355	0.311	0.203	OG0001827
Rpal_DN30290_c1_g7-OG0011566	Low affinity potassium transport system protein	NA	-1.187	0.111	0.0448	-0.713	0.39	0.207	0.474	0.933	0.544	-0.953	0.0531	0.0217	OG0011566
Rpal_DN30291_c1_g1-OG0012856	DNAJ heat shock N-terminal domain-containing protein	NA	-0.15	0.624	0.483	-0.734	0.0238	0.00406	-0.584	0.785	0.0691	-0.443	0.0473	0.0188	OG0012856
Rpal_DN30291_c1_g2-OG0012856	DNAJ heat shock N-terminal domain-containing protein	NA	0.074	0.822	0.73	-0.585	0.0667	0.0166	-0.659	0.78	0.047	-0.257	0.259	0.161	OG0012856
Rpal_DN30292_c0_g1-OG0007479	pantothenate kinase	NA	0.145	0.524	0.375	-0.078	0.776	0.626	-0.223	0.877	0.334	0.033	0.842	0.775	OG0007479
Rpal_DN30292_c0_g2-OG0016911	pantothenate kinase	NA	-0.267	0.0777	0.0277	-0.281	0.0801	0.0214	-0.015	0.995	0.924	-0.274	0.0102	0.00281	OG0016911
Rpal_DN30292_c0_g4-OG0016911	pantothenate kinase	NA	-0.359	0.0279	0.00703	-0.077	0.675	0.495	0.282	0.791	0.0955	-0.217	0.0602	0.0254	OG0016911
Rpal_DN30293_c1_g2-OG0004489	WRKY DNA-binding protein 17	NA	-0.227	0.44	0.292	0.244	0.448	0.257	0.471	0.809	0.132	0.01	0.967	0.949	OG0004489
Rpal_DN30293_c1_g5-OG0016875	WRKY DNA-binding protein 11	NA	0.538	0.124	0.0521	1.088	0.00704	0.000775	0.55	0.814	0.141	0.821	0.00313	0.000655	OG0016875
Rpal_DN30294_c0_g1-OG0014702	histone acetyltransferase of the GNAT family 2	NA	-0.88	0.00092	6.28e-05	-0.617	0.0094	0.00114	0.263	0.842	0.224	-0.747	0.000107	9.03e-06	OG0014702
Rpal_DN30296_c1_g1-OG0000141	Glycine-rich protein family	NA	3.889	2.29e-06	7.18e-09	3.597	3.46e-06	1.29e-08	-0.292	0.904	0.434	3.739	1.46e-08	3.45e-11	OG0000141
Rpal_DN30297_c0_g1-OG0009416	riboflavin kinase/FMN hydrolase	NA	-0.042	0.813	0.717	0.143	0.413	0.226	0.185	0.853	0.267	0.051	0.656	0.545	OG0009416
Rpal_DN30297_c0_g2-OG0009416	riboflavin kinase/FMN hydrolase	NA	-0.513	0.0125	0.00236	-0.254	0.205	0.0796	0.259	0.832	0.194	-0.383	0.00726	0.00186	OG0009416
Rpal_DN30299_c0_g1-OG0011274	P-loop containing nucleoside triphosphate hydrolases superfamily protein	NA	1.844	1.26e-05	1.07e-07	1.992	7.59e-06	4.44e-08	0.147	0.93	0.529	1.919	5.84e-08	3.1e-10	OG0011274
Rpal_DN30299_c0_g2-OG0011274	P-loop containing nucleoside triphosphate hydrolases superfamily protein	NA	1.449	2.01e-06	5.58e-09	1.461	2.01e-06	4.93e-09	0.011	0.997	0.936	1.455	1.03e-08	1.93e-11	OG0011274
Rpal_DN303_c0_g1-OG0003357	homolog of DNA mismatch repair protein MSH3	NA	-0.567	0.696	0.567	-0.87	0.618	0.427	-0.302	0.984	0.836	-0.704	0.438	0.319	OG0003357
Rpal_DN30300_c0_g1-OG0005550	Polynucleotidyl transferase, ribonuclease H-like superfamily protein	NA	-0.014	0.977	0.961	-0.365	0.396	0.211	-0.351	0.891	0.388	-0.191	0.472	0.352	OG0005550
Rpal_DN30300_c0_g2-OG0012067	Polynucleotidyl transferase, ribonuclease H-like superfamily protein	NA	-0.297	0.333	0.199	-0.273	0.429	0.24	0.024	0.997	0.939	-0.285	0.154	0.0827	OG0012067
Rpal_DN30300_c0_g3-OG0012067	Polynucleotidyl transferase, ribonuclease H-like superfamily protein	NA	-0.348	0.142	0.0624	-0.468	0.066	0.0164	-0.12	0.952	0.624	-0.408	0.014	0.00417	OG0012067
Rpal_DN30301_c0_g1-OG0016245	inositol 1,3,4-trisphosphate 5/6-kinase 4	NA	-0.675	0.032	0.00841	-0.264	0.428	0.239	0.411	0.833	0.197	-0.468	0.0307	0.011	OG0016245
Rpal_DN30302_c0_g2-OG0000361	AAA-type ATPase family protein	NA	1.361	0.274	0.152	1.482	0.286	0.13	0.122	0.994	0.921	1.42	0.0806	0.0364	OG0000361
Rpal_DN30302_c0_g3-OG0012878	Haloacid dehalogenase-like hydrolase (HAD) superfamily protein	NA	0.006	0.975	0.957	0.035	0.862	0.754	0.029	0.985	0.854	0.021	0.856	0.792	OG0012878
Rpal_DN30302_c0_g4-OG0012878	Haloacid dehalogenase-like hydrolase (HAD) superfamily protein	NA	-0.018	0.919	0.868	0.088	0.612	0.421	0.106	0.922	0.492	0.035	0.744	0.65	OG0012878
Rpal_DN30303_c0_g1-OG0005556	alpha-galactosidase 2	NA	-0.06	0.723	0.6	0.443	0.0128	0.00175	0.503	0.716	0.00747	0.193	0.16	0.0872	OG0005556
Rpal_DN30303_c0_g2-OG0005556	alpha-galactosidase 2	NA	1.906	2.91e-06	1.09e-08	2.171	1.38e-06	2.58e-09	0.266	0.831	0.187	2.039	1.55e-08	3.94e-11	OG0005556
Rpal_DN30305_c1_g2-OG0004461	cold, circadian rhythm, and rna binding 2	NA	0.01	0.96	0.933	0.101	0.607	0.416	0.09	0.947	0.602	0.056	0.632	0.519	OG0004461
Rpal_DN30306_c0_g1-OG0006536	BTB/POZ domain-containing protein	NA	0.217	0.283	0.159	0.385	0.0778	0.0205	0.168	0.902	0.428	0.302	0.032	0.0116	OG0006536
Rpal_DN30306_c0_g2-OG0006536	BTB/POZ domain-containing protein	NA	0.323	0.206	0.103	0.627	0.027	0.00484	0.304	0.852	0.261	0.477	0.0119	0.00342	OG0006536
Rpal_DN30307_c1_g1-OG0000337	DA1-related protein 7	NA	-0.619	0.346	0.21	0.253	0.747	0.585	0.872	0.835	0.202	-0.168	0.726	0.627	OG0000337
Rpal_DN30307_c1_g2-OG0000337	DA1-related protein 7	NA	0.793	0.66	0.524	0.097	0.964	0.928	-0.695	0.961	0.684	0.421	0.702	0.599	OG0000337
Rpal_DN30307_c2_g2-OG0001264	FAM50A-like protein	4.91e-180	-0.533	0.18	0.086	-0.82	0.062	0.0151	-0.287	0.922	0.493	-0.675	0.0166	0.00512	OG0001264
Rpal_DN30307_c2_g3-OG0013820	bacterial transferase hexapeptide repeat-containing protein	NA	-0.276	0.379	0.238	0.073	0.856	0.744	0.348	0.859	0.283	-0.098	0.66	0.55	OG0013820
Rpal_DN30307_c2_g4-OG0013820	bacterial transferase hexapeptide repeat-containing protein	NA	0.662	0.162	0.0743	-0.203	0.709	0.536	-0.865	0.789	0.0877	0.204	0.556	0.437	OG0013820
Rpal_DN30307_c2_g5-OG0001264	FAM50A-like protein	4.91e-180	-0.465	0.358	0.219	-0.592	0.279	0.125	-0.127	0.98	0.807	-0.528	0.104	0.0503	OG0001264
Rpal_DN30307_c2_g6-OG0008908	hypothetical protein	NA	0.02	0.946	0.91	0.218	0.424	0.236	0.198	0.904	0.438	0.12	0.469	0.349	OG0008908
Rpal_DN30308_c0_g1-OG0007394	expansin A15	NA	-0.788	0.00187	0.000171	-0.914	0.000893	4.34e-05	-0.126	0.936	0.551	-0.851	2.53e-05	1.37e-06	OG0007394
Rpal_DN30308_c0_g2-OG0019586	Ribosomal protein L18e/L15 superfamily protein	NA	-0.355	0.0504	0.0154	-0.436	0.026	0.00461	-0.082	0.956	0.653	-0.396	0.00291	0.000597	OG0019586
Rpal_DN30308_c0_g3-OG0007394	expansin A15	NA	-0.919	0.003	0.000331	-0.964	0.00279	0.000214	-0.046	0.986	0.864	-0.942	6.39e-05	4.67e-06	OG0007394
Rpal_DN30309_c0_g1-OG0005466	Quinone reductase family protein	NA	0.118	0.585	0.438	-0.177	0.448	0.256	-0.295	0.83	0.183	-0.029	0.861	0.799	OG0005466
Rpal_DN30309_c0_g2-OG0005466	Quinone reductase family protein	NA	0.315	0.268	0.148	-0.066	0.861	0.751	-0.38	0.838	0.21	0.124	0.537	0.418	OG0005466
Rpal_DN30310_c0_g1-OG0005772	ubiquitin-conjugating enzyme 27	NA	-0.28	0.114	0.0464	-0.116	0.568	0.374	0.164	0.89	0.375	-0.198	0.0975	0.0464	OG0005772
Rpal_DN30310_c0_g2-OG0005772	ubiquitin-conjugating enzyme 27	NA	-0.076	0.79	0.687	0.091	0.777	0.627	0.167	0.93	0.531	0.008	0.968	0.951	OG0005772
Rpal_DN30311_c0_g1-OG0006207	NAD(P)-binding Rossmann-fold superfamily protein	NA	-0.149	0.346	0.21	-0.461	0.0114	0.00148	-0.312	0.785	0.0731	-0.305	0.015	0.00454	OG0006207
Rpal_DN30311_c0_g2-OG0006207	NAD(P)-binding Rossmann-fold superfamily protein	NA	-0.322	0.0319	0.00838	-0.157	0.312	0.148	0.165	0.856	0.275	-0.239	0.0212	0.00693	OG0006207
Rpal_DN30312_c0_g1-OG0010293	Galactose oxidase/kelch repeat superfamily protein	NA	-0.076	0.772	0.662	-0.581	0.029	0.00534	-0.505	0.782	0.0572	-0.325	0.0755	0.0336	OG0010293
Rpal_DN30312_c0_g2-OG0010293	Galactose oxidase/kelch repeat superfamily protein	NA	0.259	0.424	0.277	-0.286	0.419	0.231	-0.546	0.798	0.116	-0.015	0.957	0.934	OG0010293
Rpal_DN30313_c0_g1-OG0012520	poltergeist like 1	NA	0.228	0.207	0.103	-0.047	0.841	0.721	-0.275	0.82	0.158	0.09	0.49	0.37	OG0012520
Rpal_DN30314_c0_g1-OG0008375	ubiquitin family protein	NA	-0.089	0.686	0.555	0.028	0.92	0.85	0.118	0.943	0.582	-0.03	0.839	0.77	OG0008375
Rpal_DN30314_c0_g2-OG0008375	ubiquitin family protein	NA	0.086	0.709	0.583	-0.059	0.831	0.706	-0.145	0.927	0.514	0.014	0.934	0.901	OG0008375
Rpal_DN30315_c0_g1-OG0010486	FK506-binding protein 13	NA	-0.244	0.125	0.0526	0.013	0.953	0.908	0.257	0.812	0.135	-0.115	0.314	0.206	OG0010486
Rpal_DN30315_c0_g2-OG0010486	FK506-binding protein 13	NA	-0.076	0.725	0.603	0.037	0.892	0.8	0.113	0.944	0.586	-0.02	0.895	0.846	OG0010486
Rpal_DN30316_c0_g1-OG0000042	Disease resistance protein (TIR-NBS-LRR class) family	NA	1.221	0.000792	5.1e-05	1.497	0.000243	6.97e-06	0.276	0.88	0.342	1.36	7.57e-06	2.77e-07	OG0000042
Rpal_DN30316_c0_g3-OG0012609	Mitochondrial glycoprotein family protein	NA	-0.671	0.0136	0.00263	-0.081	0.795	0.653	0.59	0.768	0.0354	-0.373	0.0594	0.025	OG0012609
Rpal_DN30316_c0_g5-OG0000042	Disease resistance protein (TIR-NBS-LRR class) family	NA	2.98	0.359	0.22	0.286	1	1	-2.694	1	1	2.019	0.31	0.202	OG0000042
Rpal_DN30316_c0_g6-OG0000042	Disease resistance protein (TIR-NBS-LRR class) family	NA	2.062	2e-04	6.93e-06	2.661	3.15e-05	3.76e-07	0.599	0.813	0.138	2.374	1.46e-06	2.93e-08	OG0000042
Rpal_DN30317_c0_g2-OG0004776	hydroxyproline-rich glycoprotein family protein	NA	-0.305	0.437	0.289	-0.219	0.63	0.441	0.087	0.983	0.827	-0.262	0.293	0.189	OG0004776
Rpal_DN30317_c0_g4-OG0004776	hydroxyproline-rich glycoprotein family protein	NA	-0.099	0.768	0.657	-0.117	0.756	0.598	-0.018	0.999	0.955	-0.108	0.602	0.486	OG0004776
Rpal_DN30317_c1_g1-OG0004023	Leucine-rich repeat protein kinase family protein	NA	0.597	0.00636	0.000934	0.126	0.568	0.373	-0.471	0.768	0.0315	0.362	0.0226	0.00754	OG0004023
Rpal_DN30318_c1_g1-OG0004117	related to AP2 1	NA	0.143	0.937	0.897	3.487	0.0869	0.0239	3.344	0.786	0.0813	1.506	0.222	0.132	OG0004117
Rpal_DN30318_c1_g2-OG0004117	related to AP2 1	NA	2.443	0.000304	1.27e-05	2.453	0.000351	1.18e-05	0.01	1	0.983	2.448	3.41e-06	9.43e-08	OG0004117
Rpal_DN30318_c1_g3-OG0002320	related to AP2 10	NA	-0.201	0.877	0.806	-0.325	0.843	0.724	-0.124	0.993	0.915	-0.258	0.754	0.662	OG0002320
Rpal_DN30318_c1_g4-OG0002320	related to AP2 10	NA	0.751	0.143	0.0631	1.086	0.048	0.0106	0.335	0.929	0.528	0.923	0.0103	0.00286	OG0002320
Rpal_DN30318_c1_g5-OG0002320	related to AP2 10	NA	1.107	0.0168	0.00352	0.585	0.198	0.076	-0.521	0.848	0.246	0.844	0.00805	0.00211	OG0002320
Rpal_DN30318_c2_g1-OG0005470	Thioredoxin superfamily protein	NA	0.308	0.0735	0.0257	0.077	0.71	0.537	-0.232	0.833	0.2	0.192	0.106	0.0515	OG0005470
Rpal_DN30319_c0_g1-OG0009218	P-loop containing nucleoside triphosphate hydrolases superfamily protein	NA	-0.242	0.573	0.425	-0.037	0.948	0.9	0.205	0.953	0.631	-0.139	0.617	0.503	OG0009218
Rpal_DN30319_c0_g2-OG0009218	P-loop containing nucleoside triphosphate hydrolases superfamily protein	NA	-0.897	0.000612	3.51e-05	-0.205	0.332	0.162	0.692	0.697	0.00416	-0.545	0.00609	0.00149	OG0009218
Rpal_DN30319_c0_g3-OG0001317	ribosomal protein S15A	NA	-0.607	0.00612	0.000884	-0.565	0.0115	0.00151	0.042	0.983	0.832	-0.586	0.000293	3.31e-05	OG0001317
Rpal_DN30320_c0_g2-OG0007294	RNA-binding (RRM/RBD/RNP motifs) family protein	NA	0.151	0.654	0.516	0.207	0.576	0.383	0.055	0.987	0.866	0.179	0.394	0.277	OG0007294
Rpal_DN30321_c0_g1-OG0001213	metallothionein 2B	NA	-0.201	0.611	0.467	-0.228	0.603	0.411	-0.027	0.998	0.945	-0.215	0.372	0.256	OG0001213
Rpal_DN30321_c0_g2-OG0014056	ATP binding microtubule motor family protein	NA	-0.625	0.171	0.0796	-0.898	0.0651	0.0161	-0.273	0.939	0.562	-0.765	0.0156	0.00474	OG0014056
Rpal_DN30321_c0_g5-OG0014056	ATP binding microtubule motor family protein	NA	-0.926	0.00192	0.000177	-0.459	0.0765	0.0201	0.467	0.786	0.079	-0.691	0.00112	0.000183	OG0014056
Rpal_DN30322_c2_g1-OG0000033	pentatricopeptide (PPR) repeat-containing protein	NA	-0.007	0.993	0.987	-0.02	0.982	0.961	-0.013	1	0.982	-0.014	0.975	0.961	OG0000033
Rpal_DN30322_c2_g2-OG0000033	pentatricopeptide (PPR) repeat-containing protein	NA	-0.131	0.768	0.657	0.479	0.26	0.113	0.61	0.82	0.155	0.183	0.525	0.405	OG0000033
Rpal_DN30322_c2_g3-OG0000033	pentatricopeptide (PPR) repeat-containing protein	NA	0.435	0.504	0.354	-0.839	0.212	0.0835	-1.274	0.785	0.0686	-0.213	0.663	0.554	OG0000033
Rpal_DN30323_c0_g3-OG0010221	ferredoxin/thioredoxin reductase subunit A (variable subunit) 1	NA	0.649	0.0174	0.0037	1.13	0.000934	4.64e-05	0.481	0.787	0.0836	0.889	0.000249	2.69e-05	OG0010221
Rpal_DN30323_c0_g4-OG0010221	ferredoxin/thioredoxin reductase subunit A (variable subunit) 1	NA	1.573	0.00266	0.000279	1.01	0.0336	0.00652	-0.563	0.839	0.215	1.291	0.000497	6.55e-05	OG0010221
Rpal_DN30323_c0_g5-OG0000644	transmembrane/coiled-coil protein (Protein of unknown function DUF106, transmembrane)	NA	-0.323	0.116	0.0477	-0.058	0.823	0.694	0.265	0.841	0.221	-0.189	0.18	0.101	OG0000644
Rpal_DN30323_c0_g6-OG0000644	transmembrane/coiled-coil protein (Protein of unknown function DUF106, transmembrane)	NA	-0.784	0.0117	0.00215	-0.524	0.0831	0.0225	0.26	0.89	0.377	-0.653	0.0025	0.000493	OG0000644
Rpal_DN30325_c1_g1-OG0000264	Galactose oxidase/kelch repeat superfamily protein	NA	-0.163	0.3	0.172	-0.361	0.036	0.00718	-0.198	0.845	0.233	-0.262	0.0218	0.00718	OG0000264
Rpal_DN30325_c1_g2-OG0000264	Galactose oxidase/kelch repeat superfamily protein	NA	-0.882	0.214	0.108	0.028	0.98	0.958	0.91	0.845	0.235	-0.444	0.375	0.26	OG0000264
Rpal_DN30325_c1_g4-OG0005602	Octicosapeptide/Phox/Bem1p family protein	NA	0.966	0.0206	0.00466	0.286	0.522	0.326	-0.68	0.795	0.111	0.629	0.0318	0.0115	OG0005602
Rpal_DN30325_c1_g5-OG0005602	Octicosapeptide/Phox/Bem1p family protein	NA	0.726	0.106	0.042	-0.239	0.65	0.465	-0.965	0.782	0.0528	0.242	0.484	0.364	OG0005602
Rpal_DN30325_c1_g6-OG0005315	Galactose oxidase/kelch repeat superfamily protein	NA	0.22	0.587	0.44	0.11	0.821	0.691	-0.11	0.977	0.781	0.164	0.52	0.4	OG0005315
Rpal_DN30326_c1_g1-OG0002753	Endomembrane protein 70 protein family	NA	0.551	0.00362	0.000429	0.443	0.0153	0.00222	-0.108	0.927	0.515	0.497	0.000298	3.38e-05	OG0002753
Rpal_DN30326_c1_g2-OG0002753	Endomembrane protein 70 protein family	NA	0.551	0.0141	0.00278	0.344	0.113	0.0344	-0.207	0.876	0.333	0.446	0.00397	0.00088	OG0002753
Rpal_DN30327_c0_g1-OG0006422	SAWADEE HOMEODOMAIN protein	NA	-0.298	0.0681	0.0232	-0.327	0.0602	0.0145	-0.028	0.986	0.863	-0.313	0.00683	0.00172	OG0006422
Rpal_DN30327_c0_g2-OG0006422	SAWADEE HOMEODOMAIN protein	NA	0.029	0.924	0.875	0.084	0.79	0.646	0.055	0.983	0.832	0.056	0.747	0.654	OG0006422
Rpal_DN30328_c0_g1-OG0014846	COP1-interacting protein 8	NA	0.62	0.178	0.0844	0.531	0.285	0.129	-0.089	0.985	0.851	0.575	0.0562	0.0233	OG0014846
Rpal_DN30328_c0_g2-OG0014785	stress up-regulated Nod 19 protein	NA	-0.222	0.366	0.226	0.198	0.471	0.277	0.42	0.798	0.114	-0.012	0.955	0.931	OG0014785
Rpal_DN30328_c0_g4-OG0014846	COP1-interacting protein 8	NA	1.276	0.00343	0.000399	1.297	0.0041	0.000364	0.021	0.999	0.956	1.287	9.37e-05	7.66e-06	OG0014846
Rpal_DN30328_c0_g5-OG0014785	stress up-regulated Nod 19 protein	NA	0.143	0.588	0.441	0.238	0.385	0.203	0.096	0.967	0.712	0.191	0.234	0.141	OG0014785
Rpal_DN30329_c1_g1-OG0004619	Phosphatidylinositol N-acetylglucosaminyltransferase, GPI19/PIG-P subunit	NA	-0.568	0.0615	0.0202	-0.285	0.378	0.197	0.282	0.886	0.361	-0.425	0.0392	0.0149	OG0004619
Rpal_DN30329_c1_g2-OG0004619	Phosphatidylinositol N-acetylglucosaminyltransferase, GPI19/PIG-P subunit	NA	-0.836	0.342	0.207	0.269	0.802	0.663	1.106	0.842	0.226	-0.262	0.677	0.569	OG0004619
Rpal_DN30329_c1_g3-OG0004619	Phosphatidylinositol N-acetylglucosaminyltransferase, GPI19/PIG-P subunit	NA	-0.05	0.91	0.855	-0.062	0.904	0.821	-0.011	1	0.976	-0.056	0.836	0.766	OG0004619
Rpal_DN30329_c2_g1-OG0006150	kinetochore protein	NA	-0.345	0.196	0.0965	-0.198	0.514	0.318	0.147	0.945	0.595	-0.271	0.128	0.0651	OG0006150
Rpal_DN30329_c2_g2-OG0006150	kinetochore protein	NA	-0.321	0.0946	0.0361	-0.105	0.637	0.45	0.216	0.858	0.281	-0.212	0.103	0.0497	OG0006150
Rpal_DN30330_c0_g1-OG0009223	SPA1-related 2	NA	0.584	0.0039	0.000475	0.494	0.0121	0.00161	-0.09	0.948	0.611	0.539	0.000247	2.67e-05	OG0009223
Rpal_DN30332_c0_g1-OG0006175	rRNA-processing EFG1-like protein (DUF2361)	NA	0.023	0.969	0.947	0.127	0.832	0.708	0.104	0.983	0.827	0.075	0.821	0.747	OG0006175
Rpal_DN30332_c0_g2-OG0006175	rRNA-processing EFG1-like protein (DUF2361)	NA	-0.089	0.639	0.5	0.333	0.0826	0.0223	0.421	0.77	0.0373	0.123	0.381	0.264	OG0006175
Rpal_DN30333_c0_g1-OG0002321	Zinc-finger domain of monoamine-oxidase A repressor R1	NA	-1.666	0.000191	6.44e-06	-0.899	0.00969	0.00119	0.767	0.764	0.0265	-1.276	0.000118	1.03e-05	OG0002321
Rpal_DN30333_c0_g2-OG0002321	Zinc-finger domain of monoamine-oxidase A repressor R1	NA	-0.477	0.621	0.479	-1.465	0.132	0.0426	-0.988	0.866	0.305	-0.975	0.108	0.0527	OG0002321
Rpal_DN30334_c0_g1-OG0012793	nucleotide repair protein	NA	-0.287	0.113	0.0458	0.197	0.313	0.149	0.484	0.76	0.0205	-0.043	0.787	0.703	OG0012793
Rpal_DN30335_c1_g4-OG0014764	Galactose oxidase/kelch repeat superfamily protein	NA	0.172	0.36	0.221	-0.207	0.306	0.144	-0.379	0.785	0.0666	-0.019	0.907	0.862	OG0014764
Rpal_DN30336_c0_g1-OG0001652	UvrABC system C protein	NA	-0.478	0.0161	0.00333	0.014	0.957	0.915	0.492	0.76	0.0204	-0.231	0.124	0.0629	OG0001652
Rpal_DN30336_c0_g2-OG0001652	UvrABC system C protein	NA	-0.127	0.556	0.407	0.167	0.473	0.279	0.295	0.83	0.184	0.02	0.901	0.855	OG0001652
Rpal_DN30337_c0_g1-OG0010172	BREVIS RADIX-like 4	NA	-0.041	0.945	0.909	-0.367	0.504	0.308	-0.326	0.927	0.515	-0.206	0.532	0.413	OG0010172
Rpal_DN30337_c0_g2-OG0010172	BREVIS RADIX-like 4	NA	-0.356	0.3	0.172	-0.345	0.354	0.18	0.011	1	0.975	-0.35	0.116	0.0576	OG0010172
Rpal_DN30337_c1_g1-OG0018674	BREVIS RADIX-like 3	NA	-0.503	0.00606	0.000873	-0.552	0.00452	0.000417	-0.049	0.976	0.766	-0.528	0.000169	1.64e-05	OG0018674
Rpal_DN30338_c0_g2-OG0013249	Ribosomal protein S5 domain 2-like superfamily protein	NA	-0.255	0.153	0.0687	-0.48	0.0178	0.00271	-0.225	0.845	0.235	-0.367	0.00686	0.00173	OG0013249
Rpal_DN30338_c0_g3-OG0015543	Sterile alpha motif (SAM) domain-containing protein	NA	-0.801	0.514	0.364	-0.88	0.467	0.274	-0.079	0.999	0.953	-0.846	0.24	0.146	OG0015543
Rpal_DN30338_c1_g1-OG0013249	Ribosomal protein S5 domain 2-like superfamily protein	NA	-0.499	0.0089	0.00149	-0.236	0.197	0.0754	0.263	0.817	0.152	-0.368	0.00614	0.0015	OG0013249
Rpal_DN30339_c1_g1-OG0002682	glycine-rich protein	NA	0.275	0.16	0.073	0.06	0.809	0.673	-0.215	0.864	0.299	0.168	0.206	0.12	OG0002682
Rpal_DN30340_c0_g1-OG0015627	zinc finger protein 7	NA	-0.59	0.00653	0.00097	-0.442	0.035	0.0069	0.149	0.91	0.453	-0.516	0.000808	0.000121	OG0015627
Rpal_DN30340_c0_g2-OG0003883	Adenine nucleotide alpha hydrolases-like superfamily protein	NA	1.422	3.24e-05	4.57e-07	1.037	0.000338	1.12e-05	-0.386	0.786	0.0802	1.23	2.61e-06	6.56e-08	OG0003883
Rpal_DN30341_c0_g1-OG0009846	Nuclear transport factor 2 (NTF2) family protein	NA	0.164	0.456	0.307	0.256	0.274	0.122	0.092	0.961	0.681	0.21	0.135	0.0701	OG0009846
Rpal_DN30341_c0_g2-OG0009846	Nuclear transport factor 2 (NTF2) family protein	NA	0.2	0.304	0.175	0.214	0.312	0.148	0.014	0.998	0.944	0.207	0.103	0.0499	OG0009846
Rpal_DN30342_c0_g1-OG0011810	RAB GTPase homolog G3D	NA	-1.202	0.000791	5.08e-05	-0.802	0.0107	0.00136	0.4	0.825	0.17	-1	0.00011	9.47e-06	OG0011810
Rpal_DN30342_c0_g2-OG0011810	RAB GTPase homolog G3D	NA	-1.309	9.38e-05	2.27e-06	-0.939	0.001	5.09e-05	0.37	0.798	0.113	-1.122	7.86e-06	2.91e-07	OG0011810
Rpal_DN30342_c1_g1-OG0008786	aldehyde dehydrogenase 10A9	NA	0.783	0.000327	1.42e-05	0.536	0.0045	0.000414	-0.247	0.814	0.141	0.66	4.59e-05	3.01e-06	OG0008786
Rpal_DN30342_c1_g2-OG0008786	aldehyde dehydrogenase 10A9	NA	0.4	0.0213	0.00489	0.327	0.0619	0.015	-0.073	0.958	0.662	0.363	0.00291	0.000599	OG0008786
Rpal_DN30343_c0_g1-OG0007094	zinc finger/BTB domain protein, putative (DUF1644)	NA	0.317	0.0633	0.021	0.255	0.154	0.0529	-0.062	0.969	0.72	0.286	0.0144	0.0043	OG0007094
Rpal_DN30343_c0_g2-OG0007094	zinc finger/BTB domain protein, putative (DUF1644)	NA	0.191	0.231	0.12	0.033	0.875	0.774	-0.157	0.883	0.348	0.112	0.303	0.197	OG0007094
Rpal_DN30344_c1_g1-OG0016278	early nodulin-like protein 16	NA	-0.354	0.568	0.42	-0.555	0.426	0.237	-0.201	0.974	0.748	-0.449	0.252	0.155	OG0016278
Rpal_DN30344_c2_g1-OG0005596	early nodulin-like protein 17	NA	-0.767	0.00583	0.000829	-1.083	0.000921	4.56e-05	-0.316	0.84	0.218	-0.925	7.57e-05	5.85e-06	OG0005596
Rpal_DN30344_c2_g3-OG0016278	early nodulin-like protein 16	NA	0.201	0.813	0.717	-0.446	0.593	0.399	-0.647	0.895	0.4	-0.14	0.792	0.709	OG0016278
Rpal_DN30344_c3_g1-OG0009352	dynamin	NA	-0.689	0.00497	0.00066	-0.791	0.00289	0.000226	-0.102	0.955	0.643	-0.74	0.000104	8.72e-06	OG0009352
Rpal_DN30345_c0_g1-OG0013695	tobamovirus multiplication 1	NA	-0.586	0.00405	0.000499	-0.132	0.501	0.306	0.454	0.76	0.0233	-0.359	0.0163	0.00504	OG0013695
Rpal_DN30346_c1_g1-OG0003398	Pyridoxal phosphate (PLP)-dependent transferases superfamily protein	NA	-0.67	0.00283	0.000306	-0.941	0.000415	1.5e-05	-0.271	0.827	0.177	-0.805	3.33e-05	1.98e-06	OG0003398
Rpal_DN30346_c2_g1-OG0007076	Proteasome maturation factor UMP1	NA	-0.632	0.00223	0.000218	-0.485	0.0127	0.00172	0.148	0.896	0.404	-0.558	0.000197	1.99e-05	OG0007076
Rpal_DN30346_c3_g1-OG0003252	Putative endonuclease or glycosyl hydrolase	NA	0.174	0.463	0.314	0.073	0.805	0.667	-0.101	0.96	0.672	0.123	0.417	0.299	OG0003252
Rpal_DN30346_c3_g2-OG0011403	Transcription factor jumonji (jmjC) domain-containing protein	NA	-0.336	0.335	0.201	-0.489	0.185	0.0686	-0.154	0.959	0.666	-0.413	0.0719	0.0317	OG0011403
Rpal_DN30346_c3_g3-OG0008582	ribosomal protein S10	NA	-1.196	0.000241	9.13e-06	-0.841	0.00286	0.000222	0.355	0.814	0.145	-1.018	2.45e-05	1.31e-06	OG0008582
Rpal_DN30346_c3_g5-OG0008582	ribosomal protein S10	NA	-1.025	0.00026	1.02e-05	-0.783	0.00182	0.000118	0.242	0.848	0.245	-0.903	1.58e-05	7.35e-07	OG0008582
Rpal_DN30347_c1_g1-OG0010100	BolA-like family protein	NA	-0.883	0.000292	1.2e-05	-0.976	0.000183	4.62e-06	-0.093	0.947	0.604	-0.929	2.88e-06	7.49e-08	OG0010100
Rpal_DN30347_c1_g3-OG0010100	BolA-like family protein	NA	-0.948	0.000287	1.17e-05	-0.901	0.000494	1.92e-05	0.047	0.98	0.804	-0.924	4.72e-06	1.47e-07	OG0010100
Rpal_DN30348_c0_g1-OG0008462	Peroxidase family protein	NA	-0.923	0.054	0.0169	-0.994	0.0511	0.0116	-0.071	0.988	0.882	-0.958	0.00429	0.000967	OG0008462
Rpal_DN30348_c0_g2-OG0008462	Peroxidase family protein	NA	-0.902	0.0232	0.00549	-1.15	0.0092	0.00111	-0.248	0.929	0.524	-1.025	0.000658	9.36e-05	OG0008462
Rpal_DN30348_c1_g1-OG0000610	MATE efflux family protein	NA	-1.123	0.000196	6.74e-06	-0.724	0.00399	0.00035	0.399	0.785	0.0789	-0.922	3.64e-05	2.22e-06	OG0000610
Rpal_DN30348_c1_g3-OG0000610	MATE efflux family protein	NA	0.894	0.0683	0.0232	-0.305	0.581	0.388	-1.199	0.768	0.0287	0.29	0.453	0.333	OG0000610
Rpal_DN30349_c0_g1-OG0000975	RING/U-box superfamily protein	NA	0.713	0.00708	0.00108	0.719	0.00832	0.00097	0.007	1	0.977	0.716	0.000265	2.92e-05	OG0000975
Rpal_DN30349_c0_g2-OG0015916	RING/U-box superfamily protein	NA	0.711	0.0172	0.00364	0.697	0.0229	0.00387	-0.013	1	0.962	0.704	0.00098	0.000155	OG0015916
Rpal_DN30350_c0_g1-OG0000241	NADH dehydrogenase ubiquinone 1 beta subcomplex subunit 10-B-like protein (Complex I subunit NDUFS6)	NA	-0.049	0.943	0.906	-0.858	0.18	0.0661	-0.809	0.832	0.192	-0.433	0.278	0.176	OG0000241
Rpal_DN30350_c0_g2-OG0012124	thylakoid lumenal protein (Mog1/PsbP/DUF1795-like photosystem II reaction center PsbP family protein)	NA	-0.584	0.0045	0.000577	-0.451	0.0224	0.00375	0.133	0.914	0.467	-0.518	0.000449	5.75e-05	OG0012124
Rpal_DN30350_c0_g3-OG0000241	NADH dehydrogenase ubiquinone 1 beta subcomplex subunit 10-B-like protein (Complex I subunit NDUFS6)	NA	-0.043	0.829	0.739	0.044	0.849	0.734	0.088	0.954	0.635	0	0.998	0.996	OG0000241
Rpal_DN30350_c0_g5-OG0000241	NADH dehydrogenase ubiquinone 1 beta subcomplex subunit 10-B-like protein (Complex I subunit NDUFS6)	NA	-0.396	0.0349	0.00947	-0.612	0.00492	0.000472	-0.216	0.85	0.257	-0.504	0.000825	0.000124	OG0000241
Rpal_DN30350_c0_g6-OG0013897	hypothetical protein	NA	-0.701	0.0399	0.0113	-0.121	0.768	0.614	0.581	0.792	0.104	-0.41	0.088	0.0407	OG0013897
Rpal_DN30350_c0_g8-OG0013897	hypothetical protein	NA	-0.896	0.0273	0.00684	-0.277	0.519	0.323	0.619	0.811	0.133	-0.581	0.0382	0.0144	OG0013897
Rpal_DN30351_c0_g1-OG0002108	G-box binding factor 3	NA	0.733	0.0742	0.026	0.254	0.588	0.395	-0.479	0.852	0.262	0.493	0.0769	0.0344	OG0002108
Rpal_DN30351_c0_g2-OG0002108	G-box binding factor 3	NA	0.836	0.00209	0.000199	0.54	0.0255	0.00449	-0.296	0.835	0.205	0.685	0.000411	5.12e-05	OG0002108
Rpal_DN30352_c0_g1-OG0008612	basic helix-loop-helix (bHLH) DNA-binding superfamily protein	NA	-0.14	0.714	0.589	-0.005	0.993	0.983	0.134	0.966	0.711	-0.072	0.773	0.685	OG0008612
Rpal_DN30352_c0_g2-OG0008612	basic helix-loop-helix (bHLH) DNA-binding superfamily protein	NA	-0.025	0.927	0.88	0.27	0.275	0.123	0.295	0.842	0.224	0.123	0.44	0.321	OG0008612
Rpal_DN30354_c0_g1-OG0007029	vacuolar H+-ATPase subunit E isoform 3	NA	-0.963	0.000244	9.32e-06	-0.608	0.0056	0.000562	0.355	0.785	0.0784	-0.785	5.39e-05	3.75e-06	OG0007029
Rpal_DN30355_c1_g1-OG0004227	LETM1-like protein	NA	-0.147	0.589	0.443	0.045	0.898	0.811	0.191	0.916	0.476	-0.05	0.787	0.703	OG0004227
Rpal_DN30356_c0_g1-OG0001249	UDP-N-acetylglucosamine (UAA) transporter family	NA	0.041	0.879	0.808	0.176	0.494	0.3	0.135	0.94	0.57	0.11	0.48	0.36	OG0001249
Rpal_DN30356_c0_g2-OG0001249	UDP-N-acetylglucosamine (UAA) transporter family	NA	-0.955	0.0423	0.0122	-0.991	0.0423	0.00894	-0.036	0.997	0.938	-0.973	0.00309	0.000644	OG0001249
Rpal_DN30356_c0_g3-OG0001249	UDP-N-acetylglucosamine (UAA) transporter family	NA	-0.801	0.0137	0.00266	-0.403	0.205	0.08	0.398	0.837	0.207	-0.601	0.00787	0.00205	OG0001249
Rpal_DN30356_c0_g5-OG0001249	UDP-N-acetylglucosamine (UAA) transporter family	NA	0.143	0.549	0.401	0.387	0.113	0.0347	0.244	0.869	0.313	0.267	0.0898	0.0418	OG0001249
Rpal_DN30357_c0_g1-OG0007970	CCCH-type zinc finger protein with ARM repeat domain-containing protein	NA	0.875	0.00313	0.000352	0.269	0.315	0.15	-0.606	0.768	0.0314	0.568	0.00749	0.00193	OG0007970
Rpal_DN30358_c2_g1-OG0000789	thymidylate synthase 1	NA	-0.277	0.162	0.0741	-0.069	0.782	0.634	0.209	0.872	0.317	-0.172	0.197	0.113	OG0000789
Rpal_DN30358_c2_g2-OG0000789	thymidylate synthase 1	NA	0.475	0.32	0.188	-0.256	0.639	0.452	-0.731	0.816	0.15	0.098	0.786	0.702	OG0000789
Rpal_DN30359_c0_g1-OG0005839	Protein kinase superfamily protein	NA	0.983	0.0269	0.00669	0.469	0.298	0.138	-0.514	0.848	0.245	0.723	0.0174	0.00545	OG0005839
Rpal_DN30359_c0_g2-OG0005839	Protein kinase superfamily protein	NA	0.605	0.0941	0.0358	0.486	0.213	0.0838	-0.118	0.974	0.751	0.546	0.026	0.00898	OG0005839
Rpal_DN30359_c1_g2-OG0013888	Tic22-like family protein	NA	-0.304	0.0679	0.023	-0.432	0.0196	0.00312	-0.128	0.91	0.455	-0.368	0.00323	0.000682	OG0013888
Rpal_DN30359_c1_g3-OG0005839	Protein kinase superfamily protein	NA	1.413	0.00528	0.000719	1.247	0.0107	0.00136	-0.166	0.965	0.708	1.326	0.000256	2.79e-05	OG0005839
Rpal_DN30359_c1_g5-OG0014733	ETO1-like 2	NA	1.594	0.00105	7.53e-05	0.474	0.233	0.0958	-1.12	0.752	0.0115	1.022	0.00437	0.00099	OG0014733
Rpal_DN30360_c0_g1-OG0017066	aspartate aminotransferase 3	NA	0.611	0.00175	0.000156	0.282	0.0948	0.0271	-0.329	0.784	0.0601	0.446	0.00153	0.000269	OG0017066
Rpal_DN30361_c0_g1-OG0014105	TLC ATP/ADP transporter	NA	0.739	0.00548	0.00076	0.224	0.373	0.194	-0.516	0.78	0.0458	0.478	0.012	0.00346	OG0014105
Rpal_DN30361_c0_g2-OG0014105	TLC ATP/ADP transporter	NA	0.094	0.701	0.573	0.047	0.879	0.78	-0.048	0.984	0.839	0.07	0.654	0.543	OG0014105
Rpal_DN30362_c1_g2-OG0014799	Tic22-like family protein	NA	-0.072	0.762	0.649	0.29	0.211	0.0829	0.361	0.801	0.121	0.109	0.485	0.365	OG0014799
Rpal_DN30363_c0_g1-OG0015848	hypothetical protein (DUF1639)	NA	-0.483	0.249	0.134	0.337	0.465	0.272	0.821	0.785	0.0738	-0.063	0.856	0.793	OG0015848
Rpal_DN30363_c1_g1-OG0008195	AtBS1(activation-tagged BRI1 suppressor 1)-interacting factor 1	NA	-0.062	0.722	0.6	0.013	0.957	0.914	0.074	0.957	0.654	-0.024	0.835	0.765	OG0008195
Rpal_DN30363_c1_g2-OG0008195	AtBS1(activation-tagged BRI1 suppressor 1)-interacting factor 1	NA	0.227	0.382	0.24	-0.48	0.0856	0.0234	-0.707	0.76	0.019	-0.125	0.567	0.449	OG0008195
Rpal_DN30364_c0_g1-OG0006024	transcriptional factor B3 family protein	4.44e-57	-1.23	0.00327	0.000373	-0.396	0.285	0.129	0.834	0.768	0.0342	-0.803	0.00689	0.00174	OG0006024
Rpal_DN30364_c0_g2-OG0003781	cofactor of nitrate reductase and xanthine dehydrogenase 3	NA	-0.516	0.154	0.0695	-0.082	0.863	0.754	0.434	0.85	0.255	-0.297	0.231	0.139	OG0003781
Rpal_DN30364_c0_g3-OG0003781	cofactor of nitrate reductase and xanthine dehydrogenase 3	NA	-0.294	0.313	0.182	-0.092	0.805	0.667	0.202	0.925	0.504	-0.193	0.322	0.213	OG0003781
Rpal_DN30364_c0_g4-OG0006024	transcriptional factor B3 family protein	4.44e-57	-1.519	0.0107	0.00191	-0.26	0.677	0.497	1.258	0.768	0.0356	-0.878	0.0402	0.0153	OG0006024
Rpal_DN30364_c0_g5-OG0006024	transcriptional factor B3 family protein	4.44e-57	-0.799	0.0573	0.0183	-0.588	0.169	0.0604	0.211	0.949	0.613	-0.691	0.0143	0.00428	OG0006024
Rpal_DN30365_c0_g1-OG0009883	C2H2 and C2HC zinc fingers superfamily protein	NA	-6.07	0.000255	9.89e-06	-3.713	0.00137	7.89e-05	2.357	0.785	0.0727	-4.477	2.65e-05	1.46e-06	OG0009883
Rpal_DN30366_c1_g1-OG0010087	Target of Myb protein 1	NA	0.46	0.00548	0.00076	0.389	0.017	0.00256	-0.071	0.953	0.631	0.424	0.00043	5.43e-05	OG0010087
Rpal_DN30366_c1_g2-OG0004735	hypothetical protein	NA	0.183	0.732	0.612	0.083	0.9	0.814	-0.1	0.985	0.842	0.132	0.694	0.589	OG0004735
Rpal_DN30367_c1_g3-OG0009874	sorting nexin 1	NA	0.1	0.626	0.485	0.068	0.78	0.631	-0.032	0.988	0.873	0.084	0.516	0.396	OG0009874
Rpal_DN30367_c1_g4-OG0008482	Kinase interacting (KIP1-like) family protein	NA	-0.332	0.337	0.202	-0.317	0.403	0.217	0.015	1	0.967	-0.325	0.143	0.0751	OG0008482
Rpal_DN30367_c1_g5-OG0008482	Kinase interacting (KIP1-like) family protein	NA	-0.502	0.119	0.0493	-0.926	0.0129	0.00176	-0.424	0.84	0.217	-0.714	0.00429	0.000968	OG0008482
Rpal_DN30368_c0_g1-OG0008941	tonneau family protein	NA	-0.439	0.00867	0.00143	-0.338	0.0391	0.00802	0.101	0.927	0.513	-0.388	0.00119	0.000197	OG0008941
Rpal_DN30369_c1_g2-OG0004528	RNA binding (RRM/RBD/RNP motifs) family protein	NA	0.207	0.319	0.187	0.343	0.121	0.0379	0.137	0.929	0.525	0.275	0.0482	0.0193	OG0004528
Rpal_DN30370_c0_g1-OG0005069	diaminopimelate epimerase family protein	NA	-0.233	0.13	0.0555	-0.358	0.0354	0.007	-0.124	0.904	0.439	-0.295	0.00904	0.00243	OG0005069
Rpal_DN30370_c0_g2-OG0005069	diaminopimelate epimerase family protein	NA	0.042	0.782	0.676	-0.328	0.0296	0.0055	-0.37	0.76	0.0196	-0.143	0.203	0.118	OG0005069
Rpal_DN30371_c0_g2-OG0000028	chlorophyll A/B binding protein 3	NA	-0.515	0.0289	0.00734	-0.516	0.036	0.00718	-0.001	1	0.996	-0.515	0.00206	0.000389	OG0000028
Rpal_DN30373_c0_g1-OG0006826	D-aminoacid aminotransferase-like PLP-dependent enzymes superfamily protein	NA	-0.365	0.133	0.0568	-0.008	0.984	0.965	0.357	0.824	0.167	-0.185	0.275	0.173	OG0006826
Rpal_DN30374_c0_g1-OG0009039	embryo sac development arrest 14	NA	-1.845	2.13e-05	2.34e-07	-0.971	0.00165	0.000103	0.874	0.673	0.0037	-1.399	2.97e-05	1.7e-06	OG0009039
Rpal_DN30374_c0_g2-OG0009039	embryo sac development arrest 14	NA	-1.416	0.00078	4.96e-05	-1.078	0.00492	0.000472	0.338	0.868	0.31	-1.245	5.25e-05	3.63e-06	OG0009039
Rpal_DN30374_c1_g1-OG0010705	S-adenosyl-L-methionine-dependent methyltransferases superfamily protein	NA	-1.226	0.000507	2.67e-05	-0.805	0.00765	0.000866	0.421	0.809	0.131	-1.013	7.72e-05	6e-06	OG0010705
Rpal_DN30374_c1_g2-OG0010705	S-adenosyl-L-methionine-dependent methyltransferases superfamily protein	NA	-1.081	0.00169	0.000149	-1.011	0.00314	0.000253	0.071	0.98	0.803	-1.046	4.73e-05	3.14e-06	OG0010705
Rpal_DN30375_c0_g1-OG0011039	NC domain-containing protein-like protein	0	-0.418	0.0506	0.0155	-0.124	0.606	0.415	0.294	0.83	0.185	-0.27	0.0649	0.0279	OG0011039
Rpal_DN30375_c0_g2-OG0003479	NC domain-containing protein-like protein	NA	-0.486	0.227	0.117	-0.122	0.813	0.679	0.364	0.892	0.39	-0.304	0.253	0.156	OG0003479
Rpal_DN30375_c0_g3-OG0003479	NC domain-containing protein-like protein	NA	0.454	0.211	0.107	0.01	0.986	0.969	-0.444	0.848	0.246	0.228	0.362	0.248	OG0003479
Rpal_DN30375_c1_g1-OG0016959	Haloacid dehalogenase-like hydrolase (HAD) superfamily protein	NA	-0.355	0.0917	0.0346	-0.212	0.355	0.18	0.143	0.926	0.51	-0.284	0.0447	0.0175	OG0016959
Rpal_DN30375_c1_g2-OG0017727	Scorpion toxin-like knottin superfamily protein	1.23e-71	-1.159	0.00107	7.78e-05	-0.773	0.0142	0.00202	0.386	0.831	0.188	-0.966	0.000152	1.43e-05	OG0017727
Rpal_DN30376_c2_g1-OG0005653	Hyp O-arabinosyltransferase-like protein	NA	0.419	0.0642	0.0214	0.33	0.167	0.0595	-0.09	0.964	0.697	0.375	0.0148	0.00447	OG0005653
Rpal_DN30377_c0_g1-OG0005921	DNA-directed RNA polymerase family protein	NA	-0.356	0.417	0.271	-0.252	0.614	0.424	0.104	0.982	0.815	-0.304	0.269	0.169	OG0005921
Rpal_DN30377_c0_g2-OG0005921	DNA-directed RNA polymerase family protein	NA	1.468	0.23	0.12	-0.142	0.929	0.866	-1.61	0.835	0.205	0.614	0.46	0.34	OG0005921
Rpal_DN30378_c1_g1-OG0006929	lysine-specific demethylase, putative (DUF1296)	NA	-0.062	0.85	0.768	0.114	0.746	0.584	0.176	0.936	0.553	0.027	0.901	0.854	OG0006929
Rpal_DN30379_c0_g1-OG0009507	antitermination NusB domain-containing protein	NA	0.13	0.44	0.292	0.106	0.577	0.384	-0.023	0.99	0.891	0.118	0.275	0.174	OG0009507
Rpal_DN30379_c0_g2-OG0009507	antitermination NusB domain-containing protein	NA	0.032	0.863	0.787	0.122	0.514	0.318	0.089	0.945	0.599	0.077	0.485	0.365	OG0009507
Rpal_DN30380_c0_g1-OG0011331	Protein kinase superfamily protein	NA	0.22	0.611	0.468	0.353	0.438	0.247	0.134	0.974	0.751	0.288	0.28	0.178	OG0011331
Rpal_DN30382_c1_g1-OG0003025	Protein kinase superfamily protein	NA	0.496	0.0195	0.00431	0.918	0.000695	3.08e-05	0.422	0.782	0.056	0.707	0.000269	2.97e-05	OG0003025
Rpal_DN30383_c0_g1-OG0017312	ubiquitin-conjugating enzyme 33	NA	-0.462	0.104	0.0409	-0.347	0.252	0.108	0.115	0.963	0.693	-0.404	0.0337	0.0124	OG0017312
Rpal_DN30383_c0_g2-OG0017312	ubiquitin-conjugating enzyme 33	NA	-0.37	0.127	0.0536	-0.257	0.331	0.162	0.113	0.956	0.65	-0.313	0.0525	0.0214	OG0017312
Rpal_DN30383_c0_g3-OG0011477	ubiquitin-conjugating enzyme 34	NA	-0.386	0.0166	0.00346	-0.002	0.996	0.989	0.384	0.76	0.0247	-0.192	0.111	0.0543	OG0011477
Rpal_DN30384_c0_g2-OG0016977	hydroxyproline-rich glycoprotein family protein	NA	0.358	0.201	0.0994	-0.052	0.892	0.8	-0.409	0.826	0.173	0.153	0.443	0.323	OG0016977
Rpal_DN30385_c0_g1-OG0015576	phytochrome kinase substrate-like protein	NA	-1.073	0.00101	7.1e-05	-0.998	0.002	0.000134	0.075	0.976	0.774	-1.035	2.65e-05	1.46e-06	OG0015576
Rpal_DN30386_c0_g1-OG0014715	auxin canalization protein (DUF828)	NA	3.822	1.92e-06	5.02e-09	4.031	1.4e-06	2.72e-09	0.209	0.933	0.543	3.929	6.91e-09	1.09e-11	OG0014715
Rpal_DN30386_c0_g2-OG0003611	hypothetical protein	NA	4.04	1.82e-05	1.84e-07	4.602	9.3e-06	6.07e-08	0.563	0.853	0.267	4.318	1.01e-07	7.2e-10	OG0003611
Rpal_DN30386_c0_g3-OG0014715	auxin canalization protein (DUF828)	NA	-0.238	0.806	0.708	0.013	0.993	0.982	0.252	0.976	0.775	-0.109	0.861	0.799	OG0014715
Rpal_DN30387_c0_g1-OG0002866	chlororespiratory reduction 3	NA	-0.636	0.00212	0.000204	-0.184	0.314	0.15	0.452	0.76	0.0209	-0.408	0.00706	0.00179	OG0002866
Rpal_DN30387_c0_g3-OG0013515	Copper transport protein family	NA	1.834	0.0683	0.0232	1.841	0.0672	0.0168	0.007	1	0.996	1.838	0.00643	0.00159	OG0013515
Rpal_DN30387_c0_g4-OG0002866	chlororespiratory reduction 3	NA	-0.571	0.0109	0.00197	-0.315	0.146	0.0495	0.256	0.845	0.234	-0.443	0.00458	0.00105	OG0002866
Rpal_DN30388_c0_g1-OG0002287	PHD finger family protein / bromo-adjacent homology (BAH) domain-containing protein	NA	0.283	0.188	0.0909	0.398	0.0864	0.0237	0.115	0.948	0.607	0.341	0.0224	0.00744	OG0002287
Rpal_DN30388_c0_g2-OG0014005	PHD finger family protein / bromo-adjacent homology (BAH) domain-containing protein	NA	0.314	0.159	0.0726	0.275	0.254	0.109	-0.039	0.987	0.866	0.294	0.0464	0.0183	OG0014005
Rpal_DN30388_c0_g4-OG0002287	PHD finger family protein / bromo-adjacent homology (BAH) domain-containing protein	NA	-0.388	0.0265	0.00656	-0.21	0.238	0.0992	0.177	0.868	0.309	-0.299	0.0133	0.00393	OG0002287
Rpal_DN30389_c0_g1-OG0004212	ankyrin repeat/KH domain protein (DUF1442)	NA	-1.058	0.503	0.353	-0.497	0.793	0.649	0.56	0.969	0.72	-0.773	0.44	0.32	OG0004212
Rpal_DN30389_c0_g2-OG0004212	ankyrin repeat/KH domain protein (DUF1442)	NA	0.643	0.258	0.14	1.557	0.0169	0.00253	0.915	0.814	0.141	1.1	0.0112	0.00316	OG0004212
Rpal_DN30389_c1_g1-OG0014920	ankyrin repeat/KH domain protein (DUF1442)	0	1.515	0.000467	2.36e-05	1.673	0.000273	8.23e-06	0.158	0.952	0.628	1.595	4.78e-06	1.5e-07	OG0014920
Rpal_DN30389_c1_g2-OG0014920	ankyrin repeat/KH domain protein (DUF1442)	0	1.64	0.000503	2.65e-05	1.578	0.000727	3.29e-05	-0.063	0.986	0.859	1.609	8.76e-06	3.41e-07	OG0014920
Rpal_DN30389_c1_g3-OG0004212	ankyrin repeat/KH domain protein (DUF1442)	NA	0.566	0.33	0.197	1.065	0.0885	0.0246	0.499	0.898	0.413	0.816	0.0386	0.0146	OG0004212
Rpal_DN30390_c1_g2-OG0008662	Thioredoxin superfamily protein	NA	-0.302	0.0624	0.0206	-0.273	0.108	0.0324	0.028	0.986	0.863	-0.287	0.0102	0.00283	OG0008662
Rpal_DN30391_c1_g1-OG0019449	NF-kappa-B inhibitor-like protein	NA	0.039	0.807	0.709	0.067	0.701	0.527	0.027	0.985	0.853	0.053	0.592	0.476	OG0019449
Rpal_DN30391_c2_g1-OG0010199	fission ELM1-like protein (DUF1022)	NA	0.25	0.153	0.0687	-0.088	0.67	0.489	-0.338	0.785	0.078	0.079	0.554	0.435	OG0010199
Rpal_DN30392_c0_g1-OG0012129	histone-lysine N-methyltransferase	NA	-0.062	0.774	0.665	-0.196	0.365	0.188	-0.133	0.927	0.514	-0.129	0.32	0.211	OG0012129
Rpal_DN30393_c0_g1-OG0010534	hypothetical protein	NA	-0.123	0.607	0.463	0.129	0.63	0.441	0.251	0.862	0.293	0.003	0.986	0.977	OG0010534
Rpal_DN30393_c0_g3-OG0009651	NAD(P)-linked oxidoreductase superfamily protein	NA	0.577	0.00651	0.000966	0.574	0.00845	0.000991	-0.003	1	0.987	0.575	0.000259	2.83e-05	OG0009651
Rpal_DN30393_c0_g5-OG0009651	NAD(P)-linked oxidoreductase superfamily protein	NA	-0.06	0.804	0.705	-0.019	0.952	0.907	0.042	0.985	0.853	-0.039	0.799	0.718	OG0009651
Rpal_DN30393_c1_g1-OG0007745	Haloacid dehalogenase-like hydrolase (HAD) superfamily protein	NA	2.994	2.33e-07	1.15e-10	3.172	1.59e-07	6.14e-11	0.178	0.891	0.385	3.083	6.41e-10	2.25e-13	OG0007745
Rpal_DN30394_c1_g1-OG0018526	glutathione S-transferase TAU 18	NA	-0.104	0.625	0.483	-0.014	0.962	0.923	0.09	0.959	0.666	-0.059	0.673	0.565	OG0018526
Rpal_DN30394_c1_g2-OG0011372	Glutathione S-transferase family protein	NA	-0.658	0.0176	0.00373	-0.47	0.0871	0.0241	0.189	0.917	0.478	-0.563	0.00327	0.000692	OG0011372
Rpal_DN30395_c0_g1-OG0015886	bonsai	NA	0.716	0.0598	0.0194	0.881	0.0311	0.00587	0.165	0.959	0.666	0.799	0.00332	0.000704	OG0015886
Rpal_DN30395_c0_g2-OG0010068	alpha/beta-Hydrolases superfamily protein	NA	-0.411	0.0212	0.00486	0.019	0.934	0.873	0.43	0.761	0.025	-0.194	0.147	0.0782	OG0010068
Rpal_DN30395_c0_g3-OG0015886	bonsai	NA	-0.712	0.178	0.0848	-1.328	0.0283	0.00515	-0.616	0.855	0.271	-1.014	0.0105	0.00293	OG0015886
Rpal_DN30395_c0_g4-OG0010068	alpha/beta-Hydrolases superfamily protein	NA	-0.087	0.653	0.515	-0.016	0.95	0.903	0.071	0.965	0.706	-0.052	0.684	0.577	OG0010068
Rpal_DN30396_c1_g1-OG0006202	Peptidase M50 family protein	NA	0.516	0.00841	0.00138	0.447	0.0216	0.00357	-0.069	0.965	0.702	0.481	0.000625	8.76e-05	OG0006202
Rpal_DN30396_c1_g4-OG0006202	Peptidase M50 family protein	NA	0.475	0.0263	0.0065	0.218	0.319	0.153	-0.257	0.844	0.229	0.345	0.0185	0.00589	OG0006202
Rpal_DN30396_c1_g5-OG0012487	chloroplastic membrane metallo proteases	NA	0.647	0.00121	9.36e-05	0.419	0.0187	0.0029	-0.228	0.827	0.177	0.533	0.00025	2.71e-05	OG0012487
Rpal_DN30397_c1_g1-OG0016036	magnesium transporter, putative (DUF803)	NA	-0.524	0.014	0.00276	-0.445	0.0377	0.00763	0.079	0.963	0.694	-0.484	0.00135	0.000231	OG0016036
Rpal_DN30397_c1_g2-OG0016944	magnesium transporter, putative (DUF803)	NA	-0.86	0.000538	2.92e-05	-0.597	0.00651	0.000695	0.264	0.829	0.182	-0.728	6.52e-05	4.81e-06	OG0016944
Rpal_DN30397_c1_g3-OG0016036	magnesium transporter, putative (DUF803)	NA	-0.25	0.298	0.171	-0.136	0.626	0.438	0.114	0.955	0.645	-0.192	0.219	0.13	OG0016036
Rpal_DN30398_c0_g1-OG0002403	RmlC-like cupins superfamily protein	NA	2.023	0.21	0.106	1.21	0.46	0.267	-0.813	0.947	0.605	1.567	0.114	0.0563	OG0002403
Rpal_DN30398_c1_g1-OG0002403	RmlC-like cupins superfamily protein	NA	0.151	0.842	0.758	0.795	0.264	0.115	0.644	0.884	0.352	0.483	0.277	0.175	OG0002403
Rpal_DN30398_c2_g1-OG0006308	germin-like protein 5	NA	1.209	0.00109	7.95e-05	1.265	0.00103	5.27e-05	0.057	0.985	0.848	1.237	1.64e-05	7.72e-07	OG0006308
Rpal_DN30398_c2_g4-OG0006308	germin-like protein 5	NA	1.544	0.00414	0.000514	1.071	0.0296	0.0055	-0.473	0.872	0.318	1.3	0.000559	7.61e-05	OG0006308
Rpal_DN30399_c0_g1-OG0011854	PRA1 (Prenylated rab acceptor) family protein	NA	0.36	0.572	0.425	0.278	0.701	0.527	-0.082	0.99	0.895	0.319	0.414	0.296	OG0011854
Rpal_DN30399_c1_g2-OG0011854	PRA1 (Prenylated rab acceptor) family protein	NA	-0.346	0.0375	0.0104	-0.241	0.16	0.0562	0.105	0.929	0.528	-0.293	0.0107	0.00298	OG0011854
Rpal_DN30399_c1_g3-OG0009728	MRG family protein	NA	-0.732	0.000624	3.6e-05	-0.542	0.00491	0.00047	0.19	0.852	0.262	-0.637	5.34e-05	3.71e-06	OG0009728
Rpal_DN30400_c0_g1-OG0016611	DNAse I-like superfamily protein	NA	0.308	0.151	0.0679	0.369	0.108	0.0324	0.061	0.977	0.782	0.338	0.0208	0.00679	OG0016611
Rpal_DN30401_c0_g1-OG0004355	RHO guanyl-nucleotide exchange factor 12	NA	-0.012	0.964	0.939	-0.301	0.213	0.0839	-0.288	0.843	0.227	-0.158	0.314	0.205	OG0004355
Rpal_DN30401_c0_g2-OG0004355	RHO guanyl-nucleotide exchange factor 12	NA	0.066	0.797	0.695	-0.261	0.297	0.137	-0.326	0.83	0.184	-0.098	0.558	0.439	OG0004355
Rpal_DN30402_c1_g2-OG0010728	RNA-binding (RRM/RBD/RNP motifs) family protein	NA	0.392	0.111	0.0446	0.042	0.899	0.813	-0.35	0.83	0.183	0.217	0.203	0.117	OG0010728
Rpal_DN30403_c1_g1-OG0014527	SBP (S-ribonuclease binding protein) family protein	NA	0.152	0.315	0.184	0.651	0.00109	5.73e-05	0.499	0.71	0.00653	0.403	0.00659	0.00165	OG0014527
Rpal_DN30403_c2_g5-OG0004050	GDSL-like Lipase/Acylhydrolase superfamily protein	NA	-2.223	6.69e-07	7.48e-10	-0.964	0.000174	4.29e-06	1.259	0.132	1.04e-05	-1.578	3.75e-05	2.31e-06	OG0004050
Rpal_DN30404_c0_g1-OG0011317	exocyst subunit exo70 family protein B2	NA	2.58	2.38e-05	2.79e-07	2.034	0.000103	2.05e-06	-0.546	0.812	0.135	2.293	8.06e-07	1.27e-08	OG0011317
Rpal_DN30404_c0_g2-OG0011317	exocyst subunit exo70 family protein B2	NA	2.419	0.000255	9.93e-06	2.406	0.000291	9.04e-06	-0.013	1	0.978	2.413	2.87e-06	7.45e-08	OG0011317
Rpal_DN30405_c0_g1-OG0006262	3-ketoacyl-CoA synthase 3	NA	-0.763	0.00206	0.000196	-0.206	0.351	0.177	0.558	0.76	0.0178	-0.484	0.00783	0.00204	OG0006262
Rpal_DN30405_c0_g2-OG0011219	3-ketoacyl-CoA synthase 1	NA	-0.511	0.142	0.0621	-0.145	0.731	0.564	0.367	0.87	0.313	-0.325	0.164	0.09	OG0011219
Rpal_DN30407_c0_g1-OG0004719	polypyrimidine tract-binding protein 1	NA	-0.313	0.299	0.172	-0.006	0.99	0.977	0.307	0.876	0.332	-0.158	0.443	0.323	OG0004719
Rpal_DN30407_c0_g2-OG0004719	polypyrimidine tract-binding protein 1	NA	-0.256	0.186	0.0897	0.029	0.912	0.834	0.285	0.825	0.17	-0.113	0.413	0.295	OG0004719
Rpal_DN30407_c0_g3-OG0004719	polypyrimidine tract-binding protein 1	NA	0.212	0.606	0.461	-0.446	0.293	0.135	-0.658	0.801	0.122	-0.119	0.687	0.581	OG0004719
Rpal_DN30408_c0_g1-OG0010724	C-terminal domain phosphatase-like 4	NA	-0.355	0.139	0.0607	-0.169	0.537	0.341	0.185	0.911	0.459	-0.262	0.103	0.0495	OG0010724
Rpal_DN30408_c0_g2-OG0010724	C-terminal domain phosphatase-like 4	NA	-0.119	0.65	0.512	-0.038	0.911	0.833	0.081	0.974	0.75	-0.078	0.643	0.531	OG0010724
Rpal_DN30409_c0_g2-OG0007912	glycosyl hydrolase family 17 protein	NA	-0.298	0.173	0.0814	-0.86	0.00214	0.000148	-0.562	0.763	0.0262	-0.578	0.0036	0.000778	OG0007912
Rpal_DN30409_c0_g4-OG0007912	glycosyl hydrolase family 17 protein	NA	-0.528	0.00416	0.000518	-0.774	0.000477	1.83e-05	-0.246	0.814	0.147	-0.651	5.37e-05	3.74e-06	OG0007912
Rpal_DN30411_c0_g2-OG0007415	Auxin-responsive family protein	NA	0.139	0.547	0.399	-0.232	0.34	0.169	-0.371	0.802	0.124	-0.047	0.789	0.706	OG0007415
Rpal_DN30411_c0_g4-OG0007415	Auxin-responsive family protein	NA	0.068	0.895	0.832	-0.583	0.227	0.0923	-0.652	0.826	0.174	-0.256	0.412	0.294	OG0007415
Rpal_DN30412_c0_g1-OG0004297	Homeodomain-like/winged-helix DNA-binding family protein	NA	-0.077	0.619	0.477	0.051	0.781	0.633	0.128	0.896	0.404	-0.013	0.911	0.869	OG0004297
Rpal_DN30413_c0_g1-OG0012643	Major facilitator superfamily protein	NA	0.31	0.372	0.231	0.829	0.0284	0.00518	0.519	0.82	0.157	0.573	0.0236	0.00794	OG0012643
Rpal_DN30413_c0_g2-OG0012643	Major facilitator superfamily protein	NA	-0.291	0.0726	0.0253	0.096	0.605	0.414	0.387	0.768	0.0331	-0.097	0.45	0.33	OG0012643
Rpal_DN30413_c0_g3-OG0001508	Ankyrin repeat family protein	NA	0.486	0.551	0.403	-0.199	0.838	0.716	-0.685	0.892	0.393	0.127	0.819	0.744	OG0001508
Rpal_DN30414_c0_g1-OG0017142	kinase associated protein phosphatase	NA	-0.126	0.645	0.507	-0.241	0.396	0.212	-0.115	0.958	0.664	-0.184	0.274	0.173	OG0017142
Rpal_DN30415_c1_g2-OG0021622	Transducin/WD40 repeat-like superfamily protein	NA	0.637	0.000758	4.74e-05	0.678	0.00061	2.56e-05	0.041	0.977	0.783	0.658	1.19e-05	5.05e-07	OG0021622
Rpal_DN30416_c0_g1-OG0001887	acyl-CoA-binding protein 6	NA	-0.638	0.00324	0.000368	-0.38	0.0549	0.0127	0.259	0.83	0.184	-0.509	0.000934	0.000146	OG0001887
Rpal_DN30416_c1_g1-OG0005535	hypothetical protein	NA	1.326	0.00444	0.000565	1.519	0.00228	0.000163	0.193	0.954	0.637	1.424	7.86e-05	6.14e-06	OG0005535
Rpal_DN30416_c1_g2-OG0016388	NDR1/HIN1-like 1	NA	1.84	0.00466	0.000603	1.318	0.026	0.0046	-0.522	0.886	0.362	1.566	0.000463	5.97e-05	OG0016388
Rpal_DN30416_c1_g3-OG0016388	NDR1/HIN1-like 1	NA	1.416	0.00435	0.00055	1.812	0.0012	6.63e-05	0.396	0.888	0.37	1.615	5.4e-05	3.77e-06	OG0016388
Rpal_DN30417_c0_g2-OG0001925	Bifunctional inhibitor/lipid-transfer protein/seed storage 2S albumin superfamily protein	NA	0.356	0.258	0.141	0.874	0.0159	0.00233	0.518	0.809	0.132	0.615	0.011	0.0031	OG0001925
Rpal_DN30417_c0_g4-OG0012889	Tetratricopeptide repeat (TPR)-like superfamily protein	NA	0.861	0.0175	0.00371	0.409	0.253	0.108	-0.452	0.835	0.203	0.631	0.011	0.0031	OG0012889
Rpal_DN30419_c1_g4-OG0004405	Ribosomal protein S5 domain 2-like superfamily protein	NA	-0.39	0.123	0.0512	-0.331	0.225	0.0909	0.058	0.983	0.823	-0.361	0.0321	0.0116	OG0004405
Rpal_DN30419_c1_g5-OG0008175	Ribosomal protein S5 domain 2-like superfamily protein	NA	-0.914	0.00143	0.000118	-0.611	0.0178	0.00272	0.303	0.838	0.211	-0.763	0.000224	2.35e-05	OG0008175
Rpal_DN30420_c1_g1-OG0007405	nonsense-mediated mRNA decay NMD3 family protein	NA	-0.485	0.0536	0.0168	-0.225	0.405	0.219	0.259	0.869	0.313	-0.355	0.0364	0.0136	OG0007405
Rpal_DN30420_c1_g2-OG0012575	Ribosomal L29 family protein	NA	-0.627	0.00778	0.00124	-0.674	0.00663	0.000713	-0.047	0.983	0.828	-0.651	0.000242	2.6e-05	OG0012575
Rpal_DN30421_c0_g1-OG0013002	WUSCHEL related homeobox 1	NA	-1.003	0.00145	0.00012	-0.76	0.00856	0.00101	0.244	0.883	0.349	-0.88	0.000109	9.35e-06	OG0013002
Rpal_DN30421_c0_g2-OG0013002	WUSCHEL related homeobox 1	NA	0.192	0.57	0.423	0.64	0.0652	0.0161	0.448	0.832	0.193	0.418	0.0648	0.0278	OG0013002
Rpal_DN30422_c2_g1-OG0002888	Ribosomal L5P family protein	NA	-0.186	0.7	0.572	0.282	0.588	0.395	0.468	0.873	0.319	0.048	0.889	0.837	OG0002888
Rpal_DN30422_c6_g1-OG0012418	hypothetical protein	NA	-0.738	0.0014	0.000115	-0.615	0.00534	0.000527	0.123	0.928	0.518	-0.676	7.11e-05	5.38e-06	OG0012418
Rpal_DN30422_c6_g2-OG0000616	cytochrome b	NA	-0.343	0.608	0.464	-0.307	0.684	0.507	0.037	0.999	0.955	-0.325	0.432	0.313	OG0000616
Rpal_DN30423_c0_g2-OG0012045	beta-galactosidase 17	NA	-0.322	0.236	0.124	0.205	0.511	0.315	0.526	0.786	0.0803	-0.06	0.787	0.703	OG0012045
Rpal_DN30424_c0_g1-OG0013165	homeobox protein 34	NA	-0.542	0.00952	0.00163	-1.056	0.000191	4.95e-06	-0.514	0.76	0.019	-0.798	0.000132	1.19e-05	OG0013165
Rpal_DN30424_c0_g2-OG0013165	homeobox protein 34	NA	-0.495	0.00725	0.00112	-0.782	0.000544	2.21e-05	-0.286	0.792	0.107	-0.639	9.43e-05	7.74e-06	OG0013165
Rpal_DN30424_c0_g4-OG0017227	homeobox protein 23	NA	-0.254	0.18	0.0859	-0.726	0.00252	0.000186	-0.472	0.768	0.0305	-0.489	0.00402	0.000893	OG0017227
Rpal_DN30425_c0_g1-OG0004443	casein kinase I-like 5	NA	-0.324	0.136	0.0587	-0.256	0.275	0.123	0.068	0.974	0.76	-0.29	0.0456	0.0179	OG0004443
Rpal_DN30425_c0_g2-OG0004443	casein kinase I-like 5	NA	-0.361	0.165	0.0763	-0.168	0.571	0.377	0.193	0.916	0.475	-0.264	0.126	0.0638	OG0004443
Rpal_DN30426_c1_g2-OG0005334	serine/arginine repetitive matrix-like protein	NA	-0.099	0.652	0.515	-0.426	0.0562	0.0132	-0.328	0.814	0.14	-0.263	0.0756	0.0337	OG0005334
Rpal_DN30427_c2_g3-OG0003634	arabinogalactan protein 1	NA	-1.148	0.00522	0.000707	-2.125	0.000149	3.45e-06	-0.977	0.76	0.0193	-1.625	8.26e-05	6.53e-06	OG0003634
Rpal_DN30427_c2_g5-OG0003634	arabinogalactan protein 1	NA	-1.73	2.25e-05	2.53e-07	-2.005	9.19e-06	5.9e-08	-0.274	0.851	0.259	-1.866	1.24e-07	9.57e-10	OG0003634
Rpal_DN30427_c2_g7-OG0002265	alpha/beta-Hydrolases superfamily protein	NA	0.086	0.914	0.861	0.18	0.834	0.71	0.094	0.99	0.892	0.134	0.775	0.688	OG0002265
Rpal_DN30428_c3_g1-OG0001467	SEC14-like 3	NA	-0.907	0.000209	7.41e-06	-0.639	0.00256	0.000189	0.268	0.814	0.141	-0.773	2.31e-05	1.22e-06	OG0001467
Rpal_DN30428_c3_g2-OG0001467	SEC14-like 3	NA	-0.962	0.000332	1.46e-05	-0.442	0.0342	0.00668	0.519	0.76	0.0192	-0.699	0.000406	5.03e-05	OG0001467
Rpal_DN30428_c3_g3-OG0001467	SEC14-like 3	NA	0.155	0.923	0.875	-0.424	0.796	0.653	-0.578	0.959	0.669	-0.15	0.878	0.822	OG0001467
Rpal_DN30429_c2_g1-OG0001329	S-locus lectin protein kinase family protein	NA	2.213	0.042	0.0121	0.391	0.706	0.534	-1.822	0.789	0.0854	1.111	0.101	0.0487	OG0001329
Rpal_DN30429_c2_g2-OG0002775	S-locus lectin protein kinase family protein	NA	0.968	0.0399	0.0113	1.292	0.0128	0.00174	0.324	0.922	0.493	1.131	0.00135	0.00023	OG0002775
Rpal_DN30429_c2_g5-OG0014951	S-locus lectin protein kinase family protein	0	0.769	0.00502	0.000669	0.442	0.0819	0.022	-0.327	0.832	0.195	0.605	0.00169	0.000305	OG0014951
Rpal_DN30429_c2_g6-OG0014951	S-locus lectin protein kinase family protein	0	0.535	0.218	0.111	0.52	0.269	0.119	-0.015	1	0.973	0.527	0.0652	0.028	OG0014951
Rpal_DN30429_c2_g7-OG0014951	S-locus lectin protein kinase family protein	0	0.518	0.153	0.0691	0.338	0.409	0.223	-0.18	0.954	0.635	0.429	0.0772	0.0346	OG0014951
Rpal_DN30430_c0_g1-OG0004638	WRKY DNA-binding protein 54	NA	-0.951	0.00715	0.0011	-1.433	0.000774	3.58e-05	-0.483	0.815	0.15	-1.191	9.04e-05	7.33e-06	OG0004638
Rpal_DN30430_c0_g2-OG0004638	WRKY DNA-binding protein 54	NA	-0.988	0.00772	0.00122	-1.651	0.000411	1.48e-05	-0.663	0.785	0.0676	-1.32	9.17e-05	7.45e-06	OG0004638
Rpal_DN30431_c1_g1-OG0000120	Dehydrin family protein	NA	-0.114	0.883	0.814	-1.039	0.17	0.061	-0.925	0.835	0.204	-0.551	0.241	0.146	OG0000120
Rpal_DN30431_c2_g1-OG0000120	Dehydrin family protein	NA	-0.384	0.247	0.132	-0.152	0.706	0.534	0.232	0.925	0.502	-0.268	0.225	0.134	OG0000120
Rpal_DN30431_c3_g1-OG0008511	protein disulfide isomerase	NA	-0.756	0.000749	4.66e-05	-0.209	0.254	0.109	0.547	0.716	0.00774	-0.481	0.00422	0.000948	OG0008511
Rpal_DN30431_c3_g2-OG0008511	protein disulfide isomerase	NA	1.003	0.364	0.224	-0.848	0.479	0.285	-1.852	0.799	0.119	0.048	0.958	0.935	OG0008511
Rpal_DN30431_c4_g1-OG0009381	nine-cis-epoxycarotenoid dioxygenase 4	NA	-0.325	0.261	0.143	-0.057	0.884	0.787	0.268	0.89	0.378	-0.191	0.322	0.213	OG0009381
Rpal_DN30431_c5_g1-OG0007291	Protein phosphatase 2C family protein	NA	-0.437	0.0186	0.00406	-0.137	0.476	0.282	0.299	0.794	0.11	-0.286	0.0276	0.00965	OG0007291
Rpal_DN30432_c0_g1-OG0004552	Stress responsive alpha-beta barrel domain protein	NA	-0.95	0.000298	1.24e-05	-0.735	0.00196	0.00013	0.215	0.856	0.274	-0.842	1.67e-05	7.88e-07	OG0004552
Rpal_DN30432_c0_g2-OG0004552	Stress responsive alpha-beta barrel domain protein	NA	-0.726	0.0113	0.00206	-0.555	0.0476	0.0105	0.171	0.929	0.524	-0.64	0.00146	0.000255	OG0004552
Rpal_DN30433_c1_g1-OG0017085	5-formyltetrahydrofolate cycloligase	NA	-0.255	0.202	0.1	-0.168	0.452	0.259	0.087	0.96	0.674	-0.211	0.109	0.0531	OG0017085
Rpal_DN30433_c1_g2-OG0017085	5-formyltetrahydrofolate cycloligase	NA	-0.273	0.242	0.128	-0.047	0.879	0.78	0.225	0.886	0.357	-0.159	0.308	0.201	OG0017085
Rpal_DN30433_c1_g3-OG0016161	DNAJ heat shock N-terminal domain-containing protein	NA	-0.287	0.151	0.0675	-0.515	0.0217	0.0036	-0.228	0.858	0.281	-0.402	0.00716	0.00183	OG0016161
Rpal_DN30434_c0_g1-OG0009449	PHD finger protein-like protein	NA	-0.349	0.104	0.0409	-0.236	0.304	0.143	0.113	0.947	0.605	-0.292	0.041	0.0157	OG0009449
Rpal_DN30434_c0_g2-OG0009449	PHD finger protein-like protein	NA	-0.456	0.0206	0.00467	-0.254	0.198	0.076	0.202	0.863	0.296	-0.354	0.00914	0.00246	OG0009449
Rpal_DN30435_c1_g1-OG0012161	mercaptopyruvate sulfurtransferase 1	NA	-0.252	0.106	0.0422	-0.177	0.293	0.135	0.075	0.955	0.642	-0.215	0.0424	0.0164	OG0012161
Rpal_DN30435_c1_g3-OG0011463	rhodanese homologue 2	NA	0.112	0.497	0.347	0.02	0.929	0.864	-0.092	0.943	0.58	0.066	0.547	0.428	OG0011463
Rpal_DN30435_c1_g4-OG0011463	rhodanese homologue 2	NA	-0.031	0.89	0.825	-0.087	0.71	0.538	-0.056	0.977	0.778	-0.059	0.654	0.544	OG0011463
Rpal_DN30436_c0_g1-OG0013207	RAB GTPase homolog A2C	NA	-0.164	0.639	0.5	-0.746	0.0387	0.0079	-0.582	0.792	0.105	-0.457	0.0603	0.0254	OG0013207
Rpal_DN30436_c0_g2-OG0017393	RAB GTPase homolog A2D	NA	-0.217	0.26	0.142	-0.034	0.895	0.806	0.183	0.888	0.367	-0.126	0.338	0.226	OG0017393
Rpal_DN30436_c0_g3-OG0013207	RAB GTPase homolog A2C	NA	-0.418	0.0139	0.00272	-0.305	0.0689	0.0174	0.113	0.92	0.485	-0.361	0.00253	0.000502	OG0013207
Rpal_DN30436_c1_g1-OG0007048	plastid transcriptionally active 4	NA	-0.401	0.0233	0.0055	-0.127	0.501	0.305	0.274	0.805	0.128	-0.264	0.0335	0.0122	OG0007048
Rpal_DN30437_c0_g1-OG0010580	Transducin/WD40 repeat-like superfamily protein	NA	0.225	0.428	0.281	0.331	0.271	0.12	0.106	0.967	0.712	0.278	0.13	0.0667	OG0010580
Rpal_DN30437_c0_g2-OG0010580	Transducin/WD40 repeat-like superfamily protein	NA	0.106	0.703	0.576	0.34	0.22	0.0882	0.234	0.891	0.385	0.223	0.195	0.112	OG0010580
Rpal_DN30438_c0_g1-OG0001829	Early-responsive to dehydration stress protein (ERD4)	NA	0.079	0.65	0.513	0.213	0.223	0.09	0.135	0.902	0.428	0.147	0.178	0.0997	OG0001829
Rpal_DN30438_c0_g2-OG0000602	GDSL-like lipase/acylhydrolase superfamily protein	NA	0.931	0.118	0.0487	0.028	0.973	0.945	-0.903	0.814	0.144	0.444	0.267	0.167	OG0000602
Rpal_DN30440_c0_g3-OG0008802	IQ-domain 21	NA	-0.606	0.00416	0.000518	-0.88	0.000498	1.94e-05	-0.274	0.82	0.157	-0.743	5.08e-05	3.47e-06	OG0008802
Rpal_DN30441_c0_g1-OG0004490	RNA recognition motif and CCHC-type zinc finger domains containing protein	NA	-0.353	0.0702	0.0241	-0.306	0.135	0.0441	0.047	0.981	0.813	-0.33	0.0135	0.00398	OG0004490
Rpal_DN30441_c0_g2-OG0016876	serine/arginine-rich 22	NA	-0.633	0.00225	0.000221	-0.328	0.073	0.0188	0.304	0.791	0.101	-0.48	0.0012	2e-04	OG0016876
Rpal_DN30442_c0_g1-OG0009509	chromosome-associated kinesin	NA	0.203	0.568	0.421	0.183	0.651	0.466	-0.02	0.999	0.954	0.192	0.382	0.265	OG0009509
Rpal_DN30442_c0_g2-OG0019279	hypothetical protein	NA	0.235	0.372	0.232	0.129	0.683	0.505	-0.107	0.963	0.694	0.182	0.291	0.186	OG0019279
Rpal_DN30442_c0_g3-OG0009509	chromosome-associated kinesin	NA	-0.543	0.00472	0.000616	-0.423	0.0223	0.00372	0.12	0.919	0.483	-0.483	0.000489	6.42e-05	OG0009509
Rpal_DN30443_c0_g1-OG0003618	AP2/B3-like transcriptional factor family protein	NA	-2.013	0.000224	8.15e-06	-1.016	0.0142	0.00201	0.996	0.76	0.0203	-1.496	0.000189	1.89e-05	OG0003618
Rpal_DN30443_c0_g2-OG0012384	tetraspanin8	NA	0.638	0.0164	0.0034	0.995	0.00164	0.000102	0.357	0.825	0.172	0.817	0.000246	2.65e-05	OG0012384
Rpal_DN30443_c0_g3-OG0007467	phospholipase-like protein (PEARLI 4) family protein	NA	-1.222	0.000649	3.84e-05	-0.957	0.00336	0.000277	0.265	0.88	0.342	-1.087	3.93e-05	2.47e-06	OG0007467
Rpal_DN30443_c0_g4-OG0007467	phospholipase-like protein (PEARLI 4) family protein	NA	-0.84	0.00557	0.000775	-0.895	0.00472	0.000442	-0.055	0.984	0.838	-0.867	0.000137	1.26e-05	OG0007467
Rpal_DN30444_c0_g1-OG0005149	Protein phosphatase 2C family protein	NA	0.343	0.255	0.138	0.41	0.205	0.0797	0.067	0.983	0.829	0.377	0.0574	0.0239	OG0005149
Rpal_DN30444_c0_g2-OG0005149	Protein phosphatase 2C family protein	NA	0.247	0.534	0.385	0.842	0.0452	0.00977	0.595	0.817	0.152	0.546	0.0489	0.0196	OG0005149
Rpal_DN30444_c1_g1-OG0004039	Ribosomal protein L34	NA	-0.196	0.244	0.13	-0.353	0.0547	0.0127	-0.157	0.89	0.374	-0.274	0.0215	0.00707	OG0004039
Rpal_DN30444_c1_g2-OG0017719	Protein phosphatase 2C family protein	0	0.906	0.069	0.0236	1.135	0.0431	0.00918	0.229	0.957	0.656	1.015	0.00504	0.00118	OG0017719
Rpal_DN30444_c1_g3-OG0005149	Protein phosphatase 2C family protein	NA	0.791	0.118	0.0484	0.356	0.526	0.33	-0.435	0.896	0.404	0.569	0.0877	0.0406	OG0005149
Rpal_DN30445_c0_g1-OG0004722	hypothetical protein	NA	0.711	0.00298	0.000328	0.454	0.0384	0.00782	-0.257	0.842	0.226	0.582	0.000634	8.94e-05	OG0004722
Rpal_DN30446_c4_g1-OG0005604	chloroplastic acetylcoenzyme A carboxylase 1	NA	-0.422	0.0199	0.00446	-0.46	0.0168	0.00252	-0.038	0.983	0.829	-0.441	0.000987	0.000156	OG0005604
Rpal_DN30447_c0_g1-OG0000780	phosphoinositide 4-kinase gamma 7	NA	1.723	3.27e-06	1.31e-08	1.263	2.88e-05	3.32e-07	-0.46	0.76	0.0228	1.491	3.26e-07	3.71e-09	OG0000780
Rpal_DN30448_c0_g2-OG0018939	UDP-D-glucuronate 4-epimerase 4	NA	-0.883	0.00525	0.000714	-0.619	0.0372	0.00748	0.264	0.884	0.353	-0.749	0.000771	0.000114	OG0018939
Rpal_DN30449_c0_g1-OG0000825	Gibberellin-regulated family protein	NA	-2.662	1.28e-05	1.1e-07	-2.233	4.31e-05	5.83e-07	0.429	0.839	0.212	-2.445	2.57e-07	2.65e-09	OG0000825
Rpal_DN30449_c0_g2-OG0013990	Peptidase M20/M25/M40 family protein	NA	1.02	0.000695	4.2e-05	0.724	0.00692	0.000759	-0.296	0.84	0.219	0.871	6.99e-05	5.28e-06	OG0013990
Rpal_DN30449_c0_g3-OG0013990	Peptidase M20/M25/M40 family protein	NA	0.732	0.000337	1.49e-05	0.418	0.0128	0.00175	-0.315	0.782	0.0541	0.575	0.000141	1.3e-05	OG0013990
Rpal_DN30449_c0_g4-OG0000825	Gibberellin-regulated family protein	NA	-1.73	0.000314	1.34e-05	-1.612	0.00065	2.81e-05	0.118	0.972	0.737	-1.672	5.86e-06	2e-07	OG0000825
Rpal_DN30450_c0_g1-OG0003565	Protein kinase superfamily protein	NA	-0.565	0.182	0.0871	0.885	0.0467	0.0102	1.45	0.697	0.00479	0.193	0.629	0.517	OG0003565
Rpal_DN30450_c1_g3-OG0009129	Polyketide cyclase / dehydrase and lipid transport protein	NA	-1.233	0.000123	3.4e-06	-0.993	0.000629	2.68e-05	0.24	0.858	0.281	-1.113	4.5e-06	1.37e-07	OG0009129
Rpal_DN30451_c0_g1-OG0005894	LMBR1-like membrane protein	NA	-0.003	0.995	0.989	0.264	0.402	0.217	0.267	0.889	0.373	0.133	0.496	0.376	OG0005894
Rpal_DN30451_c0_g2-OG0005894	LMBR1-like membrane protein	NA	0.153	0.516	0.366	0.026	0.935	0.875	-0.127	0.944	0.592	0.089	0.563	0.445	OG0005894
Rpal_DN30452_c0_g1-OG0012126	vacuolar protein sorting 45	NA	-0.344	0.0719	0.0249	-0.289	0.151	0.0519	0.055	0.976	0.777	-0.316	0.0151	0.00455	OG0012126
Rpal_DN30455_c2_g1-OG0012232	transmembrane protein	NA	1.427	0.0112	0.00205	1.344	0.0168	0.00252	-0.083	0.988	0.871	1.384	0.000535	7.2e-05	OG0012232
Rpal_DN30455_c2_g2-OG0012232	transmembrane protein	NA	1.719	0.00435	0.000549	2.266	0.00095	4.75e-05	0.547	0.867	0.307	1.999	5.21e-05	3.58e-06	OG0012232
Rpal_DN30455_c3_g5-OG0014720	Reticulon family protein	NA	-0.235	0.456	0.307	-0.36	0.277	0.124	-0.124	0.963	0.695	-0.299	0.135	0.0703	OG0014720
Rpal_DN30456_c1_g1-OG0010781	rRNA processing protein-like protein	NA	-0.785	0.0185	0.00401	-0.367	0.267	0.118	0.418	0.833	0.2	-0.573	0.012	0.00344	OG0010781
Rpal_DN30456_c1_g3-OG0014296	transcription regulator NOT2/NOT3/NOT5 family protein	NA	0.112	0.558	0.41	0.239	0.227	0.0921	0.128	0.925	0.503	0.176	0.149	0.0794	OG0014296
Rpal_DN30456_c1_g4-OG0010781	rRNA processing protein-like protein	NA	-0.67	0.0157	0.00321	-0.582	0.0373	0.00753	0.089	0.972	0.735	-0.625	0.00139	0.000239	OG0010781
Rpal_DN30457_c0_g3-OG0008830	protein translocase subunit	NA	-0.247	0.178	0.0846	-0.524	0.0133	0.00184	-0.277	0.821	0.162	-0.386	0.00716	0.00182	OG0008830
Rpal_DN30457_c0_g4-OG0008830	protein translocase subunit	NA	-0.554	0.0559	0.0177	-0.337	0.266	0.117	0.218	0.911	0.458	-0.444	0.0226	0.00752	OG0008830
Rpal_DN30458_c0_g1-OG0010685	transmembrane protein C9orf5 protein	NA	0.247	0.24	0.127	0.254	0.266	0.117	0.006	1	0.977	0.251	0.0698	0.0305	OG0010685
Rpal_DN30459_c2_g1-OG0014641	SET domain group 29	NA	0.809	0.0232	0.00547	0.445	0.212	0.0836	-0.364	0.864	0.299	0.625	0.0106	0.00297	OG0014641
Rpal_DN30459_c2_g2-OG0014641	SET domain group 29	NA	0.862	0.0205	0.00464	0.376	0.31	0.147	-0.485	0.831	0.188	0.614	0.0156	0.00476	OG0014641
Rpal_DN30460_c1_g3-OG0004389	nudix hydrolase homolog 5	NA	0.927	0.0756	0.0267	0.774	0.137	0.0449	-0.153	0.986	0.86	0.846	0.0139	0.00413	OG0004389
Rpal_DN30461_c0_g1-OG0003472	Heavy metal transport/detoxification superfamily protein	NA	-0.445	0.0177	0.00378	-0.449	0.0217	0.00359	-0.004	1	0.981	-0.447	0.000988	0.000156	OG0003472
Rpal_DN30462_c0_g1-OG0013247	alpha/beta-Hydrolases superfamily protein	NA	-0.123	0.569	0.421	-0.044	0.871	0.768	0.078	0.967	0.713	-0.083	0.551	0.432	OG0013247
Rpal_DN30463_c3_g1-OG0009873	chaperone protein dnaJ-like protein	NA	0.095	0.609	0.465	0.129	0.521	0.325	0.034	0.985	0.852	0.112	0.332	0.222	OG0009873
Rpal_DN30463_c3_g2-OG0009873	chaperone protein dnaJ-like protein	NA	0.19	0.273	0.151	0.113	0.572	0.378	-0.077	0.959	0.669	0.151	0.184	0.104	OG0009873
Rpal_DN30464_c1_g2-OG0011236	bZIP domain class transcription factor (DUF630 and DUF632)	NA	0.607	0.00416	0.000517	0.028	0.909	0.829	-0.579	0.718	0.00797	0.317	0.0498	0.0201	OG0011236
Rpal_DN30464_c1_g3-OG0011236	bZIP domain class transcription factor (DUF630 and DUF632)	NA	0.725	0.136	0.059	0.936	0.077	0.0202	0.211	0.961	0.677	0.83	0.0132	0.0039	OG0011236
Rpal_DN30464_c1_g4-OG0009739	subunit NDH-M of NAD(P)H:plastoquinone dehydrogenase complex	NA	0.286	0.194	0.0948	0.459	0.0563	0.0132	0.173	0.91	0.453	0.372	0.0166	0.00513	OG0009739
Rpal_DN30466_c0_g1-OG0007115	Chaperone DnaJ-domain superfamily protein	NA	0.9	0.000701	4.25e-05	0.773	0.0023	0.000164	-0.127	0.933	0.543	0.837	2.69e-05	1.49e-06	OG0007115
Rpal_DN30467_c4_g1-OG0007201	B-box type zinc finger protein with CCT domain-containing protein	NA	-0.339	0.133	0.0569	-0.274	0.259	0.112	0.065	0.977	0.779	-0.307	0.0413	0.0159	OG0007201
Rpal_DN30468_c0_g1-OG0003411	maternal effect embryo arrest 59	NA	0.471	0.0821	0.0298	0.422	0.142	0.0471	-0.049	0.986	0.859	0.446	0.0149	0.0045	OG0003411
Rpal_DN30468_c0_g2-OG0003411	maternal effect embryo arrest 59	NA	0.267	0.278	0.155	0.107	0.721	0.552	-0.16	0.931	0.533	0.187	0.245	0.15	OG0003411
Rpal_DN30469_c2_g1-OG0009141	NADH-ubiquinone oxidoreductase 24 kDa subunit	NA	0.117	0.444	0.296	-0.095	0.583	0.389	-0.212	0.83	0.186	0.011	0.932	0.897	OG0009141
Rpal_DN30469_c2_g2-OG0009141	NADH-ubiquinone oxidoreductase 24 kDa subunit	NA	0.328	0.0751	0.0265	-0.049	0.833	0.71	-0.377	0.784	0.0619	0.139	0.311	0.203	OG0009141
Rpal_DN30469_c3_g2-OG0003510	ABL interactor-like protein 3	NA	-0.094	0.859	0.782	1.092	0.0322	0.00615	1.186	0.763	0.0259	0.508	0.171	0.0944	OG0003510
Rpal_DN30469_c3_g3-OG0013252	ABL interactor-like protein 2	NA	0.34	0.24	0.127	0.401	0.195	0.0738	0.06	0.985	0.84	0.371	0.0544	0.0224	OG0013252
Rpal_DN30470_c0_g1-OG0000252	Reticulon family protein	NA	-0.317	0.0926	0.035	-0.371	0.0653	0.0162	-0.054	0.976	0.777	-0.344	0.0092	0.00248	OG0000252
Rpal_DN30470_c0_g2-OG0000473	Coatomer, beta' subunit	NA	0.533	0.127	0.0537	-0.097	0.825	0.698	-0.63	0.791	0.0954	0.211	0.409	0.291	OG0000473
Rpal_DN30470_c0_g3-OG0000473	Coatomer, beta' subunit	NA	0.379	0.205	0.102	0.268	0.418	0.231	-0.111	0.969	0.72	0.323	0.0958	0.0454	OG0000473
Rpal_DN30470_c0_g4-OG0000252	Reticulon family protein	NA	-1.033	0.00223	0.000219	-0.943	0.00464	0.000432	0.09	0.974	0.752	-0.988	7.23e-05	5.51e-06	OG0000252
Rpal_DN30471_c0_g1-OG0004041	SCAR family protein	NA	-0.527	0.0885	0.033	-0.306	0.359	0.183	0.221	0.92	0.486	-0.415	0.0451	0.0177	OG0004041
Rpal_DN30471_c0_g2-OG0004041	SCAR family protein	NA	-0.317	0.396	0.252	-0.252	0.55	0.355	0.066	0.986	0.862	-0.285	0.231	0.139	OG0004041
Rpal_DN30471_c0_g3-OG0004041	SCAR family protein	NA	0.377	0.181	0.0866	-0.113	0.743	0.58	-0.49	0.794	0.11	0.129	0.534	0.415	OG0004041
Rpal_DN30472_c0_g1-OG0000289	T-box transcription factor, putative (DUF863)	NA	0.525	0.0422	0.0122	0.354	0.182	0.0669	-0.171	0.925	0.508	0.438	0.0124	0.00357	OG0000289
Rpal_DN30473_c1_g1-OG0005560	LisH/CRA/RING-U-box domains-containing protein	NA	-0.495	0.563	0.415	2.254	0.0204	0.00328	2.749	0.718	0.00809	0.833	0.25	0.154	OG0005560
Rpal_DN30473_c1_g2-OG0005560	LisH/CRA/RING-U-box domains-containing protein	NA	-0.201	0.609	0.465	-0.474	0.235	0.0968	-0.274	0.917	0.479	-0.339	0.167	0.0922	OG0005560
Rpal_DN30473_c1_g3-OG0005560	LisH/CRA/RING-U-box domains-containing protein	NA	0.256	0.749	0.633	0.079	0.939	0.881	-0.177	0.981	0.813	0.167	0.742	0.647	OG0005560
Rpal_DN30473_c2_g1-OG0012325	Ribosomal L28e protein family	NA	-0.821	0.000589	3.33e-05	-0.532	0.0102	0.00128	0.289	0.811	0.133	-0.676	0.000107	9.08e-06	OG0012325
Rpal_DN30474_c0_g1-OG0016896	1-phosphatidylinositol-3-phosphate 5-kinase FAB1A	NA	0.519	0.00593	0.000847	0.492	0.00989	0.00123	-0.027	0.988	0.875	0.505	0.000273	3.03e-05	OG0016896
Rpal_DN30475_c1_g3-OG0000832	Pentatricopeptide repeat (PPR) superfamily protein	NA	-0.223	0.519	0.37	-0.2	0.606	0.415	0.023	0.998	0.947	-0.211	0.335	0.224	OG0000832
Rpal_DN30476_c0_g1-OG0013290	Phosphoglycerate mutase family protein	NA	0.027	0.92	0.87	-0.297	0.226	0.0915	-0.325	0.83	0.183	-0.136	0.398	0.28	OG0013290
Rpal_DN30476_c0_g2-OG0011982	BSD domain-containing protein	NA	-1.155	2.68e-05	3.36e-07	-0.853	0.000251	7.34e-06	0.302	0.787	0.0839	-1.004	1.98e-06	4.49e-08	OG0011982
Rpal_DN30476_c0_g3-OG0013290	Phosphoglycerate mutase family protein	NA	0.111	0.618	0.476	-0.532	0.0246	0.00426	-0.643	0.747	0.0109	-0.211	0.243	0.148	OG0013290
Rpal_DN30476_c0_g4-OG0011982	BSD domain-containing protein	NA	-0.81	0.000122	3.37e-06	-0.682	0.000461	1.74e-05	0.127	0.891	0.382	-0.746	3.84e-06	1.1e-07	OG0011982
Rpal_DN30477_c2_g1-OG0000603	Mitochondrial transcription termination factor family protein	NA	-0.155	0.855	0.776	-0.216	0.819	0.689	-0.061	0.997	0.937	-0.186	0.714	0.613	OG0000603
Rpal_DN30477_c2_g2-OG0000603	Mitochondrial transcription termination factor family protein	NA	-0.609	0.0703	0.0241	-0.412	0.244	0.103	0.197	0.939	0.563	-0.51	0.0251	0.00859	OG0000603
Rpal_DN30478_c0_g1-OG0002399	Chaperone DnaJ-domain superfamily protein	NA	-0.155	0.596	0.45	-0.166	0.606	0.415	-0.011	1	0.969	-0.16	0.374	0.258	OG0002399
Rpal_DN30478_c0_g2-OG0002399	Chaperone DnaJ-domain superfamily protein	NA	-0.21	0.437	0.289	0.332	0.244	0.103	0.542	0.785	0.0651	0.063	0.771	0.683	OG0002399
Rpal_DN30478_c0_g3-OG0009187	histone-lysine N-methyltransferase	NA	-0.423	0.0718	0.0248	-0.169	0.519	0.323	0.255	0.862	0.294	-0.295	0.0646	0.0277	OG0009187
Rpal_DN30478_c0_g4-OG0002399	Chaperone DnaJ-domain superfamily protein	NA	-2.116	0.0105	0.00186	-0.332	0.685	0.507	1.784	0.768	0.0291	-1.147	0.0461	0.0182	OG0002399
Rpal_DN30479_c0_g1-OG0005587	NAC domain containing protein 84	NA	-1.594	0.0399	0.0113	-1.105	0.146	0.0494	0.489	0.925	0.507	-1.338	0.01	0.00277	OG0005587
Rpal_DN30479_c1_g1-OG0005587	NAC domain containing protein 84	NA	-0.622	0.227	0.117	-0.181	0.779	0.63	0.44	0.898	0.409	-0.401	0.241	0.146	OG0005587
Rpal_DN30479_c2_g1-OG0016752	2Fe-2S ferredoxin-like superfamily protein	NA	0.218	0.249	0.133	0.053	0.828	0.702	-0.165	0.896	0.405	0.136	0.286	0.183	OG0016752
Rpal_DN30479_c2_g2-OG0001333	stress-inducible protein	NA	-0.185	0.532	0.383	-0.122	0.728	0.561	0.063	0.983	0.83	-0.153	0.412	0.294	OG0001333
Rpal_DN30480_c0_g1-OG0008431	glutaredoxin 4	NA	-0.755	0.00512	0.000687	-0.33	0.185	0.0688	0.425	0.791	0.0948	-0.541	0.00423	0.000952	OG0008431
Rpal_DN30481_c0_g1-OG0000016	DNA binding protein	NA	-0.609	0.705	0.578	-0.051	0.984	0.965	0.558	0.971	0.73	-0.356	0.74	0.645	OG0000016
Rpal_DN30481_c1_g1-OG0006303	hypothetical protein	NA	0.122	0.652	0.515	0.047	0.89	0.798	-0.074	0.976	0.777	0.085	0.626	0.513	OG0006303
Rpal_DN30481_c1_g4-OG0006303	hypothetical protein	NA	0.107	0.643	0.504	-0.211	0.376	0.196	-0.317	0.825	0.172	-0.053	0.746	0.652	OG0006303
Rpal_DN30482_c0_g1-OG0007173	Lung seven transmembrane receptor family protein	NA	-0.169	0.362	0.223	-0.126	0.553	0.358	0.043	0.982	0.82	-0.148	0.217	0.128	OG0007173
Rpal_DN30482_c0_g2-OG0007173	Lung seven transmembrane receptor family protein	NA	0.103	0.699	0.57	0.039	0.908	0.828	-0.064	0.979	0.802	0.071	0.677	0.57	OG0007173
Rpal_DN30483_c0_g1-OG0010824	GroES-like zinc-binding alcohol dehydrogenase family protein	NA	2.558	1.47e-05	1.35e-07	2.138	5.28e-05	7.85e-07	-0.42	0.84	0.216	2.347	2.97e-07	3.23e-09	OG0010824
Rpal_DN30483_c0_g2-OG0010824	GroES-like zinc-binding alcohol dehydrogenase family protein	NA	2.438	5e-07	4.79e-10	1.794	3.47e-06	1.29e-08	-0.644	0.697	0.00474	2.114	7.13e-08	4.33e-10	OG0010824
Rpal_DN30484_c1_g1-OG0009914	serine/threonine protein kinase 3	NA	-0.902	0.00238	0.000238	-0.115	0.692	0.516	0.787	0.716	0.00745	-0.504	0.0245	0.00833	OG0009914
Rpal_DN30485_c1_g1-OG0004166	tetratricopetide-repeat thioredoxin-like 1	NA	-0.638	0.00967	0.00166	-0.175	0.48	0.286	0.462	0.784	0.0601	-0.406	0.0202	0.00655	OG0004166
Rpal_DN30485_c2_g1-OG0002752	Major facilitator superfamily protein	NA	-0.158	0.617	0.475	-0.127	0.733	0.568	0.031	0.994	0.921	-0.143	0.471	0.351	OG0002752
Rpal_DN30485_c2_g2-OG0002752	Major facilitator superfamily protein	NA	0.292	0.35	0.213	0.245	0.48	0.286	-0.047	0.988	0.882	0.268	0.178	0.1	OG0002752
Rpal_DN30486_c0_g1-OG0008746	Phototropic-responsive NPH3 family protein	NA	0.675	0.0106	0.00188	0.096	0.744	0.581	-0.579	0.768	0.0324	0.384	0.0466	0.0185	OG0008746
Rpal_DN30486_c0_g2-OG0008746	Phototropic-responsive NPH3 family protein	NA	0.065	0.812	0.716	0.047	0.887	0.793	-0.018	0.998	0.942	0.056	0.746	0.652	OG0008746
Rpal_DN30487_c0_g1-OG0006834	Ergosterol biosynthesis ERG4/ERG24 family	NA	-0.118	0.438	0.291	-0.01	0.965	0.93	0.108	0.92	0.486	-0.064	0.537	0.418	OG0006834
Rpal_DN30487_c0_g2-OG0006834	Ergosterol biosynthesis ERG4/ERG24 family	NA	-0.001	0.998	0.996	0	1	0.996	0.001	1	0.994	0	1	1	OG0006834
Rpal_DN30489_c0_g1-OG0002724	B-box type zinc finger protein with CCT domain-containing protein	NA	0.977	0.0673	0.0228	2.394	0.001	5.09e-05	1.417	0.76	0.021	1.674	0.00129	0.000218	OG0002724
Rpal_DN30489_c0_g2-OG0002724	B-box type zinc finger protein with CCT domain-containing protein	NA	1.597	0.00295	0.000324	2.681	0.000147	3.36e-06	1.084	0.768	0.0343	2.135	3.83e-05	2.39e-06	OG0002724
Rpal_DN30490_c1_g1-OG0000545	Bifunctional inhibitor/lipid-transfer protein/seed storage 2S albumin superfamily protein	NA	-0.975	0.0077	0.00122	0.28	0.43	0.241	1.256	0.667	0.00224	-0.339	0.279	0.176	OG0000545
Rpal_DN30490_c1_g2-OG0016732	zinc finger (C2H2 type) family protein	NA	1.439	0.0106	0.00189	1.026	0.0615	0.0149	-0.413	0.904	0.436	1.233	0.00165	0.000295	OG0016732
Rpal_DN30490_c1_g3-OG0016732	zinc finger (C2H2 type) family protein	NA	2.256	0.00299	0.00033	1.694	0.018	0.00275	-0.562	0.894	0.398	1.975	0.00028	3.12e-05	OG0016732
Rpal_DN30490_c1_g4-OG0004973	SGF29 tudor-like domain-containing protein	NA	-1.132	0.00868	0.00144	-1.126	0.0114	0.00148	0.006	1	0.987	-1.129	0.000354	4.24e-05	OG0004973
Rpal_DN30490_c2_g1-OG0003389	hypothetical protein	NA	1.575	2.91e-06	1.08e-08	1.299	1.16e-05	8.6e-08	-0.276	0.792	0.106	1.437	7.49e-08	4.6e-10	OG0003389
Rpal_DN30491_c0_g1-OG0014790	diphthamide synthesis DPH2 family protein	NA	-0.596	0.00443	0.000563	-0.581	0.00645	0.000685	0.015	0.997	0.934	-0.589	0.000159	1.52e-05	OG0014790
Rpal_DN30491_c0_g2-OG0010177	DUF1677 family protein (DUF1677)	NA	-1.641	0.000377	1.73e-05	-1.747	0.000281	8.57e-06	-0.106	0.974	0.755	-1.695	3.78e-06	1.07e-07	OG0010177
Rpal_DN30492_c0_g1-OG0009238	hydroxymethylglutaryl-CoA synthase / HMG-CoA synthase / 3-hydroxy-3-methylglutaryl coenzyme A synthase	NA	-0.865	8.12e-05	1.8e-06	-0.628	0.00085	4.06e-05	0.237	0.799	0.118	-0.746	7.31e-06	2.65e-07	OG0009238
Rpal_DN30492_c0_g2-OG0009235	Zinc finger, C3HC4 type (RING finger) family protein	NA	0.091	0.776	0.668	-0.091	0.807	0.67	-0.182	0.935	0.547	0	0.999	0.998	OG0009235
Rpal_DN30492_c0_g3-OG0009235	Zinc finger, C3HC4 type (RING finger) family protein	NA	-0.204	0.548	0.399	-0.031	0.947	0.896	0.172	0.948	0.61	-0.117	0.596	0.48	OG0009235
Rpal_DN30493_c0_g1-OG0014739	Undecaprenyl pyrophosphate synthetase family protein	NA	0.022	0.952	0.921	0.269	0.428	0.239	0.246	0.904	0.438	0.146	0.474	0.354	OG0014739
Rpal_DN30493_c0_g2-OG0007064	myb domain protein 114	NA	-2.09	0.142	0.0622	-1.116	0.437	0.247	0.974	0.919	0.484	-1.553	0.0825	0.0375	OG0007064
Rpal_DN30493_c0_g3-OG0014739	Undecaprenyl pyrophosphate synthetase family protein	NA	0.078	0.844	0.761	0.228	0.573	0.379	0.15	0.961	0.679	0.154	0.506	0.386	OG0014739
Rpal_DN30493_c0_g4-OG0002766	production of anthocyanin pigment 1	NA	-1.786	0.00836	0.00137	-1.033	0.102	0.0299	0.753	0.845	0.233	-1.401	0.00264	0.000528	OG0002766
Rpal_DN30493_c0_g5-OG0002766	production of anthocyanin pigment 1	NA	-1.436	0.0132	0.00254	-0.929	0.0895	0.025	0.507	0.883	0.35	-1.172	0.00294	0.000606	OG0002766
Rpal_DN30493_c0_g6-OG0007064	myb domain protein 114	NA	-1.866	0.0903	0.0339	-2.685	0.0301	0.00563	-0.818	0.918	0.482	-2.27	0.00481	0.00111	OG0007064
Rpal_DN30494_c1_g1-OG0007196	RING/U-box superfamily protein	NA	-0.907	7.66e-05	1.64e-06	-0.683	0.000626	2.67e-05	0.224	0.817	0.152	-0.795	5.17e-06	1.67e-07	OG0007196
Rpal_DN30494_c1_g2-OG0007196	RING/U-box superfamily protein	NA	-0.521	0.191	0.0932	-0.317	0.473	0.279	0.205	0.95	0.617	-0.417	0.109	0.0534	OG0007196
Rpal_DN30494_c1_g3-OG0013451	methyl-CPG-binding domain 4	NA	0.509	0.501	0.352	0.565	0.469	0.275	0.056	0.997	0.941	0.539	0.234	0.141	OG0013451
Rpal_DN30495_c0_g1-OG0018820	NADPH-dependent thioredoxin reductase A	NA	0.582	0.0491	0.0149	0.322	0.299	0.139	-0.259	0.891	0.385	0.451	0.0245	0.00831	OG0018820
Rpal_DN30495_c0_g3-OG0013702	Alternative oxidase family protein	NA	-0.108	0.479	0.329	-0.139	0.397	0.213	-0.031	0.984	0.838	-0.124	0.207	0.12	OG0013702
Rpal_DN30495_c0_g4-OG0016913	NADPH-dependent thioredoxin reductase B	NA	-0.045	0.841	0.756	-0.028	0.918	0.847	0.017	0.997	0.934	-0.037	0.797	0.715	OG0016913
Rpal_DN30496_c0_g1-OG0002165	plant/protein (DUF668)	NA	-0.142	0.781	0.674	0.288	0.573	0.379	0.429	0.887	0.364	0.082	0.805	0.725	OG0002165
Rpal_DN30496_c1_g1-OG0016283	Peroxidase superfamily protein	NA	0.055	0.817	0.723	0.063	0.817	0.685	0.008	1	0.971	0.059	0.687	0.581	OG0016283
Rpal_DN30496_c1_g3-OG0016283	Peroxidase superfamily protein	NA	-0.022	0.933	0.889	0.268	0.247	0.105	0.289	0.835	0.204	0.123	0.411	0.293	OG0016283
Rpal_DN30497_c2_g1-OG0016656	cytokinin oxidase/dehydrogenase 6	NA	-1.258	7.79e-05	1.69e-06	-1.062	0.000288	8.9e-06	0.196	0.885	0.354	-1.159	2.05e-06	4.68e-08	OG0016656
Rpal_DN30498_c0_g1-OG0003968	Pseudouridine synthase family protein	NA	-0.462	0.0554	0.0175	-0.335	0.186	0.0691	0.128	0.946	0.599	-0.399	0.0151	0.00457	OG0003968
Rpal_DN30498_c0_g2-OG0004328	Pseudouridine synthase family protein	NA	-0.258	0.251	0.135	-0.216	0.383	0.201	0.042	0.986	0.857	-0.237	0.108	0.0528	OG0004328
Rpal_DN30498_c0_g3-OG0003968	Pseudouridine synthase family protein	NA	-0.613	0.0317	0.00832	-0.264	0.373	0.193	0.349	0.842	0.225	-0.437	0.0252	0.00862	OG0003968
Rpal_DN30499_c0_g1-OG0012710	voltage dependent anion channel 1	NA	-0.437	0.02	0.00447	-0.375	0.0493	0.011	0.062	0.971	0.731	-0.406	0.00229	0.000445	OG0012710
Rpal_DN30499_c0_g2-OG0012710	voltage dependent anion channel 1	NA	-0.513	0.00445	0.000568	-0.557	0.00345	0.000288	-0.044	0.977	0.782	-0.535	0.000118	1.04e-05	OG0012710
Rpal_DN30500_c0_g1-OG0007715	zinc finger CCCH domain protein	NA	-0.076	0.617	0.475	0.174	0.264	0.116	0.251	0.796	0.112	0.05	0.654	0.543	OG0007715
Rpal_DN30500_c0_g2-OG0007715	zinc finger CCCH domain protein	NA	-0.401	0.0103	0.0018	0.073	0.66	0.477	0.474	0.702	0.00581	-0.162	0.199	0.115	OG0007715
Rpal_DN30501_c0_g1-OG0011223	Homeodomain-like superfamily protein	NA	-0.376	0.175	0.0825	-0.373	0.215	0.0853	0.003	1	0.993	-0.375	0.042	0.0162	OG0011223
Rpal_DN30501_c0_g2-OG0002606	Nucleolar GTP-binding protein	NA	-0.277	0.255	0.138	-0.316	0.232	0.0955	-0.039	0.988	0.877	-0.296	0.0648	0.0278	OG0002606
Rpal_DN30502_c0_g1-OG0002266	Acyl-CoA N-acyltransferase with RING/FYVE/PHD-type zinc finger protein	NA	0.347	0.0496	0.0151	0.098	0.627	0.438	-0.249	0.827	0.176	0.223	0.0693	0.0303	OG0002266
Rpal_DN30503_c0_g1-OG0004011	NAC (No Apical Meristem) domain transcriptional regulator superfamily protein	NA	0.127	0.652	0.515	0.054	0.877	0.777	-0.073	0.977	0.789	0.09	0.615	0.501	OG0004011
Rpal_DN30503_c0_g2-OG0004011	NAC (No Apical Meristem) domain transcriptional regulator superfamily protein	NA	-0.107	0.665	0.531	0.032	0.919	0.848	0.139	0.939	0.563	-0.037	0.825	0.753	OG0004011
Rpal_DN30504_c0_g1-OG0000246	photosystem II subunit R	NA	-0.446	0.123	0.0511	-0.382	0.222	0.0891	0.064	0.983	0.83	-0.414	0.0297	0.0106	OG0000246
Rpal_DN30504_c0_g2-OG0000246	photosystem II subunit R	NA	-0.052	0.849	0.767	-0.223	0.408	0.222	-0.171	0.923	0.498	-0.137	0.395	0.278	OG0000246
Rpal_DN30505_c0_g1-OG0008055	TCP family transcription factor	NA	0.787	0.00246	0.000249	0.008	0.981	0.96	-0.779	0.667	0.00357	0.396	0.0517	0.021	OG0008055
Rpal_DN30505_c0_g2-OG0008055	TCP family transcription factor	NA	0.548	0.013	0.00249	0.005	0.987	0.971	-0.543	0.76	0.0203	0.276	0.094	0.0443	OG0008055
Rpal_DN30506_c0_g1-OG0004877	B-cell receptor-associated-like protein	NA	-0.179	0.599	0.454	-0.112	0.785	0.639	0.067	0.985	0.841	-0.145	0.493	0.373	OG0004877
Rpal_DN30506_c0_g2-OG0004127	B-cell receptor-associated 31-like protein	NA	-0.308	0.0991	0.0384	-0.113	0.601	0.409	0.195	0.872	0.317	-0.21	0.0963	0.0457	OG0004127
Rpal_DN30506_c0_g3-OG0004127	B-cell receptor-associated 31-like protein	NA	-0.124	0.601	0.456	-0.006	0.987	0.971	0.118	0.949	0.613	-0.065	0.678	0.571	OG0004127
Rpal_DN30507_c1_g1-OG0003985	E3 ubiquitin-protein ligase RNF170-like protein (DUF 1232)	NA	-0.222	0.34	0.205	-0.212	0.409	0.223	0.01	1	0.967	-0.217	0.149	0.0793	OG0003985
Rpal_DN30507_c1_g2-OG0012031	E3 ubiquitin-protein ligase RNF170-like protein (DUF 1232)	NA	-0.69	0.0479	0.0144	-0.468	0.198	0.0756	0.222	0.929	0.527	-0.579	0.015	0.00452	OG0012031
Rpal_DN30507_c1_g3-OG0003985	E3 ubiquitin-protein ligase RNF170-like protein (DUF 1232)	NA	0.041	0.95	0.917	0.47	0.432	0.242	0.429	0.906	0.444	0.257	0.477	0.357	OG0003985
Rpal_DN30508_c1_g2-OG0014227	sterol methyltransferase 1	NA	0.106	0.59	0.443	0.344	0.0869	0.024	0.238	0.844	0.23	0.225	0.0844	0.0386	OG0014227
Rpal_DN30509_c4_g2-OG0012747	Protein phosphatase 2C family protein	NA	0.598	0.0059	0.000841	0.534	0.0135	0.00187	-0.064	0.973	0.742	0.566	0.000331	3.89e-05	OG0012747
Rpal_DN30509_c5_g3-OG0007794	Trimeric LpxA-like enzyme	NA	0.333	0.238	0.125	-0.004	0.993	0.983	-0.337	0.85	0.258	0.162	0.405	0.287	OG0007794
Rpal_DN30510_c1_g1-OG0012779	WVD2-like 1	NA	-0.921	0.00027	1.08e-05	-0.796	0.000894	4.35e-05	0.125	0.923	0.498	-0.859	7.7e-06	2.83e-07	OG0012779
Rpal_DN30510_c1_g3-OG0012779	WVD2-like 1	NA	-0.466	0.0124	0.00234	-0.411	0.0289	0.00531	0.055	0.974	0.752	-0.439	0.00103	0.000164	OG0012779
Rpal_DN30510_c1_g5-OG0017209	TPX2 (targeting protein for Xklp2) protein family	NA	-1.702	0.00844	0.00138	-1.377	0.0283	0.00517	0.326	0.943	0.581	-1.536	0.000734	0.000107	OG0017209
Rpal_DN30511_c1_g1-OG0012160	Pentatricopeptide repeat (PPR) superfamily protein	NA	-0.406	0.0794	0.0285	-0.435	0.0763	0.02	-0.029	0.991	0.901	-0.421	0.0087	0.00232	OG0012160
Rpal_DN30511_c2_g2-OG0011620	ubiquitin thioesterase otubain-like protein	NA	-0.288	0.206	0.103	0.214	0.394	0.21	0.503	0.78	0.0495	-0.035	0.858	0.796	OG0011620
Rpal_DN30512_c2_g1-OG0006686	D111/G-patch domain-containing protein	NA	0.223	0.342	0.207	-0.212	0.416	0.228	-0.435	0.789	0.0905	0.005	0.978	0.967	OG0006686
Rpal_DN30513_c2_g2-OG0002250	nucleoside diphosphate kinase	NA	-0.592	0.0198	0.00442	-0.532	0.0412	0.00861	0.06	0.98	0.805	-0.562	0.00173	0.000314	OG0002250
Rpal_DN30514_c0_g1-OG0013953	BR enhanced expression 2	NA	-0.419	0.0683	0.0232	-0.269	0.273	0.121	0.149	0.929	0.524	-0.344	0.0259	0.00894	OG0013953
Rpal_DN30515_c0_g1-OG0007389	phytochrome kinase substrate 1	NA	0.641	0.0125	0.00234	0.995	0.00117	6.42e-05	0.354	0.82	0.157	0.82	0.000175	1.71e-05	OG0007389
Rpal_DN30515_c0_g2-OG0014576	2-phosphoglycolate phosphatase 2	NA	-0.899	0.000203	7.1e-06	-0.95	0.000169	4.1e-06	-0.051	0.976	0.768	-0.925	2.1e-06	4.83e-08	OG0014576
Rpal_DN30515_c0_g3-OG0007389	phytochrome kinase substrate 1	NA	1.122	0.000314	1.34e-05	1.581	3.46e-05	4.35e-07	0.459	0.784	0.0629	1.351	3.02e-06	8.06e-08	OG0007389
Rpal_DN30516_c0_g1-OG0010569	RING finger protein	NA	-0.178	0.511	0.361	0.215	0.468	0.274	0.393	0.822	0.165	0.018	0.931	0.897	OG0010569
Rpal_DN30516_c0_g2-OG0010569	RING finger protein	NA	0.143	0.558	0.41	0.279	0.267	0.118	0.136	0.941	0.575	0.212	0.168	0.0923	OG0010569
Rpal_DN30516_c1_g1-OG0002986	RNA-binding (RRM/RBD/RNP motifs) family protein	NA	0.679	0.0523	0.0162	0.474	0.194	0.0734	-0.205	0.938	0.56	0.576	0.0144	0.00432	OG0002986
Rpal_DN30517_c0_g1-OG0013819	nucleophosmin	NA	-0.781	0.000845	5.58e-05	-1.036	0.000163	3.9e-06	-0.255	0.83	0.186	-0.907	8.3e-06	3.16e-07	OG0013819
Rpal_DN30518_c2_g1-OG0009440	ARM repeat superfamily protein	NA	-0.947	0.00873	0.00145	-0.417	0.224	0.0907	0.529	0.802	0.125	-0.679	0.00703	0.00178	OG0009440
Rpal_DN30519_c1_g1-OG0002715	gamma carbonic anhydrase 2	NA	-0.093	0.564	0.416	-0.117	0.507	0.312	-0.023	0.989	0.884	-0.105	0.302	0.196	OG0002715
Rpal_DN30519_c1_g2-OG0002715	gamma carbonic anhydrase 2	NA	-0.095	0.65	0.512	-0.185	0.396	0.212	-0.09	0.957	0.658	-0.14	0.276	0.174	OG0002715
Rpal_DN30520_c3_g1-OG0009748	nucleoporin (DUF3414)	NA	0.158	0.562	0.414	0.074	0.825	0.697	-0.084	0.974	0.755	0.116	0.509	0.389	OG0009748
Rpal_DN30520_c4_g1-OG0002967	transducin family protein / WD-40 repeat family protein	NA	0.003	0.99	0.981	-0.137	0.41	0.223	-0.14	0.889	0.373	-0.067	0.517	0.397	OG0002967
Rpal_DN30520_c5_g1-OG0008902	2,3-bisphosphoglycerate-independent phosphoglycerate mutase	NA	-1.059	0.000165	5.26e-06	-0.978	0.000347	1.16e-05	0.082	0.961	0.677	-1.018	2.77e-06	7.12e-08	OG0008902
Rpal_DN30520_c5_g2-OG0004998	mitogen-activated protein kinase 3	NA	1.095	0.00242	0.000245	1.729	0.000154	3.58e-06	0.634	0.782	0.0557	1.413	2.71e-05	1.51e-06	OG0004998
Rpal_DN30520_c5_g3-OG0008902	2,3-bisphosphoglycerate-independent phosphoglycerate mutase	NA	0.755	0.0937	0.0356	1.265	0.0144	0.00206	0.509	0.858	0.281	1.008	0.00355	0.000765	OG0008902
Rpal_DN30520_c5_g4-OG0004998	mitogen-activated protein kinase 3	NA	0.692	0.812	0.716	-0.264	1	0.997	-0.956	1	0.998	0.524	0.803	0.724	OG0004998
Rpal_DN30521_c0_g1-OG0008274	josephin-like protein	NA	-0.642	0.231	0.12	-1.722	0.0102	0.00128	-1.079	0.785	0.0782	-1.144	0.0097	0.00265	OG0008274
Rpal_DN30521_c1_g1-OG0016688	GRR1-like protein 1	NA	0.202	0.457	0.308	0.204	0.498	0.302	0.002	1	0.995	0.203	0.235	0.142	OG0016688
Rpal_DN30521_c1_g2-OG0016688	GRR1-like protein 1	NA	0.104	0.618	0.476	0.169	0.443	0.252	0.066	0.974	0.747	0.136	0.289	0.185	OG0016688
Rpal_DN30521_c1_g3-OG0014196	nuclease	NA	0.404	0.0811	0.0293	-0.14	0.599	0.407	-0.544	0.769	0.036	0.131	0.469	0.349	OG0014196
Rpal_DN30522_c1_g1-OG0009512	chloroplast sulfur E	NA	-0.647	0.0205	0.00462	-0.473	0.0892	0.0249	0.174	0.928	0.519	-0.559	0.00372	0.000811	OG0009512
Rpal_DN30522_c1_g2-OG0009512	chloroplast sulfur E	NA	-0.085	0.652	0.515	-0.235	0.219	0.0876	-0.15	0.899	0.42	-0.161	0.175	0.0973	OG0009512
Rpal_DN30522_c1_g4-OG0010708	transmembrane protein	NA	0.024	0.928	0.882	0.231	0.349	0.176	0.206	0.89	0.382	0.128	0.399	0.282	OG0010708
Rpal_DN30523_c0_g1-OG0007908	Cation efflux family protein	NA	-0.468	0.0144	0.00286	-0.643	0.00316	0.000255	-0.174	0.881	0.344	-0.555	0.000294	3.33e-05	OG0007908
Rpal_DN30523_c0_g2-OG0007908	Cation efflux family protein	NA	-0.375	0.0512	0.0157	-0.608	0.00624	0.000655	-0.233	0.845	0.239	-0.491	0.00129	0.000219	OG0007908
Rpal_DN30524_c0_g1-OG0010340	LOW protein: ammonium transporter 1-like protein	NA	-0.446	0.0231	0.00546	-0.651	0.00397	0.000347	-0.206	0.861	0.291	-0.548	0.000492	6.48e-05	OG0010340
Rpal_DN30524_c0_g2-OG0010340	LOW protein: ammonium transporter 1-like protein	NA	-0.029	0.906	0.85	-0.194	0.401	0.216	-0.165	0.907	0.447	-0.112	0.424	0.305	OG0010340
Rpal_DN30524_c0_g3-OG0002451	hapless protein	NA	1.057	0.000314	1.34e-05	1.122	0.000248	7.17e-06	0.065	0.975	0.763	1.09	3.48e-06	9.67e-08	OG0002451
Rpal_DN30525_c0_g1-OG0013415	hypothetical protein	NA	0.036	0.905	0.848	0.086	0.79	0.646	0.05	0.985	0.849	0.061	0.734	0.638	OG0013415
Rpal_DN30525_c0_g2-OG0009185	indole-3-butyric acid response 1	NA	0.107	0.615	0.472	-0.006	0.986	0.97	-0.113	0.944	0.591	0.051	0.721	0.621	OG0009185
Rpal_DN30525_c0_g3-OG0009185	indole-3-butyric acid response 1	NA	-0.009	0.957	0.928	0.095	0.566	0.371	0.104	0.92	0.485	0.043	0.675	0.567	OG0009185
Rpal_DN30526_c4_g1-OG0010136	hypothetical protein	NA	-0.14	0.73	0.609	1.541	0.00171	0.000108	1.682	0.601	0.000845	0.699	0.0841	0.0385	OG0010136
Rpal_DN30526_c4_g2-OG0010245	TCV-interacting protein	NA	0.507	0.0133	0.00257	0.354	0.0775	0.0204	-0.153	0.903	0.432	0.43	0.00263	0.000527	OG0010245
Rpal_DN30526_c4_g3-OG0010136	hypothetical protein	NA	0.041	0.948	0.914	1.236	0.0313	0.00595	1.195	0.772	0.04	0.645	0.112	0.0555	OG0010136
Rpal_DN30526_c4_g4-OG0010245	TCV-interacting protein	NA	0.161	0.435	0.288	0.284	0.191	0.0717	0.123	0.937	0.557	0.223	0.0957	0.0453	OG0010245
Rpal_DN30527_c0_g1-OG0014318	Leucine-rich repeat (LRR) family protein	NA	0.095	0.559	0.411	0.046	0.818	0.687	-0.049	0.974	0.758	0.07	0.503	0.382	OG0014318
Rpal_DN30528_c0_g1-OG0003986	MICOS complex subunit Mic10-like protein (DUF543)	NA	0.653	0.18	0.0857	-0.033	0.963	0.925	-0.687	0.831	0.187	0.309	0.366	0.251	OG0003986
Rpal_DN30528_c2_g1-OG0013199	Ribonuclease P protein subunit P38-like protein	NA	-1.698	0.0807	0.0291	-0.721	0.49	0.295	0.977	0.873	0.323	-1.193	0.0632	0.027	OG0013199
Rpal_DN30528_c2_g2-OG0013199	Ribonuclease P protein subunit P38-like protein	NA	-0.946	0.00067	3.99e-05	-0.978	0.000672	2.94e-05	-0.033	0.988	0.88	-0.962	9.49e-06	3.79e-07	OG0013199
Rpal_DN30529_c1_g1-OG0007240	LYR family of Fe/S cluster biogenesis protein	NA	-0.152	0.727	0.606	-0.144	0.773	0.621	0.007	1	0.985	-0.147	0.582	0.465	OG0007240
Rpal_DN30529_c1_g2-OG0006771	transmembrane protein	NA	-0.01	0.968	0.946	-0.264	0.226	0.0918	-0.254	0.845	0.236	-0.137	0.326	0.216	OG0006771
Rpal_DN30529_c1_g3-OG0007240	LYR family of Fe/S cluster biogenesis protein	NA	-0.42	0.218	0.111	0.144	0.729	0.563	0.564	0.804	0.127	-0.136	0.593	0.476	OG0007240
Rpal_DN30529_c1_g4-OG0006771	transmembrane protein	NA	-0.205	0.205	0.102	-0.429	0.0194	0.00306	-0.224	0.833	0.197	-0.317	0.0103	0.00286	OG0006771
Rpal_DN3053_c0_g1-OG0004662	Pentatricopeptide repeat (PPR-like) superfamily protein	NA	0.185	0.863	0.787	0.327	0.803	0.664	0.142	0.989	0.888	0.25	0.704	0.602	OG0004662
Rpal_DN30530_c1_g1-OG0000405	imidazoleglycerol-phosphate dehydratase	NA	-0.121	0.863	0.787	0.467	0.544	0.348	0.588	0.89	0.381	0.147	0.749	0.656	OG0000405
Rpal_DN30530_c2_g1-OG0005599	mental retardation GTPase activating protein	NA	-1.49	0.000503	2.65e-05	-1.546	0.000531	2.13e-05	-0.056	0.986	0.863	-1.517	6.39e-06	2.22e-07	OG0005599
Rpal_DN30530_c2_g2-OG0005599	mental retardation GTPase activating protein	NA	-1.375	0.0101	0.00178	-1.093	0.036	0.00717	0.282	0.94	0.567	-1.232	0.001	0.000159	OG0005599
Rpal_DN30530_c2_g3-OG0010683	RPM1-interacting protein 4 (RIN4) family protein	NA	0.185	0.254	0.137	0.544	0.00549	0.000545	0.359	0.78	0.0499	0.365	0.0079	0.00206	OG0010683
Rpal_DN30530_c2_g5-OG0010683	RPM1-interacting protein 4 (RIN4) family protein	NA	-0.227	0.117	0.048	0.092	0.58	0.386	0.319	0.78	0.0488	-0.067	0.561	0.442	OG0010683
Rpal_DN30530_c3_g1-OG0000405	imidazoleglycerol-phosphate dehydratase	NA	0.32	0.518	0.368	-0.283	0.622	0.432	-0.603	0.845	0.239	0.024	0.951	0.925	OG0000405
Rpal_DN30531_c0_g1-OG0003715	Double Clp-N motif-containing P-loop nucleoside triphosphate hydrolases superfamily protein	0	-0.169	0.605	0.461	-0.586	0.0793	0.0211	-0.417	0.837	0.207	-0.378	0.0841	0.0385	OG0003715
Rpal_DN30531_c0_g2-OG0003715	Double Clp-N motif-containing P-loop nucleoside triphosphate hydrolases superfamily protein	0	-0.244	0.544	0.395	-0.403	0.349	0.175	-0.158	0.963	0.695	-0.323	0.201	0.117	OG0003715
Rpal_DN30531_c1_g1-OG0002287	PHD finger family protein / bromo-adjacent homology (BAH) domain-containing protein	NA	-0.293	0.148	0.066	-0.142	0.538	0.342	0.151	0.916	0.474	-0.217	0.106	0.0516	OG0002287
Rpal_DN30531_c1_g2-OG0005207	Bromo-adjacent homology (BAH) domain-containing protein	NA	-0.201	0.509	0.359	0.204	0.548	0.352	0.405	0.833	0.199	0.001	0.996	0.993	OG0005207
Rpal_DN30531_c1_g3-OG0005207	Bromo-adjacent homology (BAH) domain-containing protein	NA	-0.195	0.55	0.402	0.279	0.427	0.238	0.474	0.82	0.161	0.042	0.868	0.809	OG0005207
Rpal_DN30532_c0_g1-OG0004546	coiled-coil protein	NA	-0.54	0.0174	0.0037	-0.446	0.0511	0.0116	0.094	0.958	0.665	-0.493	0.00204	0.000385	OG0004546
Rpal_DN30533_c1_g1-OG0019492	plasma membrane fusion protein	NA	-0.419	0.115	0.0471	-0.462	0.105	0.0312	-0.044	0.988	0.873	-0.441	0.0152	0.00459	OG0019492
Rpal_DN30533_c2_g1-OG0015805	Oligosaccharyltransferase complex/magnesium transporter family protein	NA	-0.107	0.671	0.538	-0.295	0.249	0.106	-0.188	0.906	0.445	-0.201	0.197	0.113	OG0015805
Rpal_DN30533_c2_g2-OG0015805	Oligosaccharyltransferase complex/magnesium transporter family protein	NA	-0.403	0.154	0.0694	-0.787	0.0156	0.00228	-0.384	0.836	0.206	-0.595	0.00598	0.00146	OG0015805
Rpal_DN30533_c3_g1-OG0015577	Pentatricopeptide repeat (PPR) superfamily protein	NA	-0.036	0.876	0.805	0.002	0.995	0.987	0.038	0.985	0.852	-0.017	0.911	0.868	OG0015577
Rpal_DN30534_c0_g1-OG0011715	SPla/RYanodine receptor (SPRY) domain-containing protein	NA	0.026	0.889	0.823	0.312	0.0746	0.0193	0.286	0.792	0.106	0.17	0.151	0.0808	OG0011715
Rpal_DN30535_c1_g1-OG0010217	RNI-like superfamily protein	NA	0.856	0.00306	0.00034	0.825	0.00472	0.000443	-0.03	0.992	0.903	0.84	9.37e-05	7.65e-06	OG0010217
Rpal_DN30535_c1_g2-OG0010217	RNI-like superfamily protein	NA	0.987	0.000707	4.3e-05	0.745	0.00505	0.000488	-0.242	0.863	0.297	0.866	5.07e-05	3.45e-06	OG0010217
Rpal_DN30537_c0_g1-OG0008819	NAD(P)-binding Rossmann-fold superfamily protein	NA	1.325	0.00527	0.000718	1.376	0.00515	5e-04	0.052	0.992	0.901	1.351	0.00014	1.29e-05	OG0008819
Rpal_DN30537_c0_g3-OG0006399	homeobox protein 31	NA	-0.609	0.0517	0.016	-0.707	0.0337	0.00655	-0.099	0.974	0.752	-0.659	0.00309	0.000644	OG0006399
Rpal_DN30537_c0_g4-OG0003948	purine permease 9	NA	0.321	0.426	0.279	0.139	0.78	0.632	-0.183	0.956	0.654	0.229	0.381	0.265	OG0003948
Rpal_DN30537_c0_g6-OG0003948	purine permease 9	NA	-0.027	0.898	0.837	-0.018	0.942	0.888	0.008	1	0.963	-0.022	0.862	0.801	OG0003948
Rpal_DN30538_c0_g1-OG0009655	Inositol 1,3,4-trisphosphate 5/6-kinase family protein	NA	-0.784	0.00926	0.00157	-0.466	0.106	0.0318	0.318	0.852	0.264	-0.625	0.00294	0.000604	OG0009655
Rpal_DN30538_c0_g2-OG0009655	Inositol 1,3,4-trisphosphate 5/6-kinase family protein	NA	-0.85	0.00887	0.00148	-0.667	0.0352	0.00695	0.183	0.933	0.541	-0.758	0.000958	0.00015	OG0009655
Rpal_DN30539_c0_g1-OG0003485	root cap 1 (RCP1)	NA	-0.397	0.0539	0.0169	-0.437	0.0448	0.00967	-0.041	0.985	0.844	-0.417	0.00421	0.000944	OG0003485
Rpal_DN30540_c2_g1-OG0006815	Leucine-rich repeat (LRR) family protein	NA	0.677	0.0697	0.0238	-0.103	0.831	0.706	-0.781	0.783	0.0588	0.296	0.292	0.188	OG0006815
Rpal_DN30540_c4_g1-OG0000304	homolog of Synechocystis YCF37	NA	-0.377	0.31	0.18	-0.416	0.309	0.146	-0.039	0.994	0.918	-0.396	0.104	0.0502	OG0000304
Rpal_DN30541_c1_g1-OG0000075	Disease resistance protein (TIR-NBS class)	NA	4.803	0.0871	0.0323	2.819	0.33	0.161	-1.984	0.912	0.461	3.778	0.0277	0.00967	OG0000075
Rpal_DN30541_c2_g3-OG0010058	biotin carboxyl carrier protein 2	NA	-0.466	0.00675	0.00101	-0.446	0.0109	0.0014	0.019	0.991	0.901	-0.456	0.00035	4.18e-05	OG0010058
Rpal_DN30541_c2_g5-OG0001284	Disease resistance protein (TIR-NBS-LRR class)	0	-0.246	0.629	0.488	-0.705	0.18	0.0659	-0.459	0.888	0.367	-0.473	0.144	0.0758	OG0001284
Rpal_DN30541_c3_g1-OG0003674	Disease resistance protein (TIR-NBS-LRR class) family	0	1.003	0.528	0.379	1.308	0.45	0.258	0.305	0.985	0.846	1.157	0.241	0.147	OG0003674
Rpal_DN30541_c4_g1-OG0000075	Disease resistance protein (TIR-NBS class)	NA	0.737	0.398	0.254	0.001	1	0.999	-0.736	0.899	0.421	0.377	0.52	0.4	OG0000075
Rpal_DN30542_c0_g1-OG0002670	nuclear pore complex protein	NA	-0.016	0.948	0.913	-0.246	0.255	0.109	-0.23	0.856	0.275	-0.131	0.337	0.226	OG0002670
Rpal_DN30542_c0_g2-OG0002670	nuclear pore complex protein	NA	-0.089	0.638	0.499	-0.139	0.491	0.296	-0.05	0.977	0.788	-0.114	0.33	0.219	OG0002670
Rpal_DN30543_c2_g4-OG0012125	Auxin efflux carrier family protein	NA	-0.253	0.473	0.324	-0.052	0.913	0.836	0.201	0.941	0.574	-0.152	0.512	0.392	OG0012125
Rpal_DN30543_c3_g1-OG0002597	hypothetical protein	NA	-0.95	0.00177	0.000158	-0.812	0.00559	0.000559	0.138	0.943	0.583	-0.881	7.91e-05	6.19e-06	OG0002597
Rpal_DN30544_c2_g1-OG0005955	Ribosomal protein L7Ae/L30e/S12e/Gadd45 family protein	3.73e-124	0.31	0.638	0.498	0.411	0.547	0.351	0.101	0.988	0.872	0.363	0.353	0.24	OG0005955
Rpal_DN30544_c3_g3-OG0002881	Ribosomal S17 family protein	NA	0.16	0.508	0.359	-0.367	0.146	0.0493	-0.527	0.78	0.0464	-0.104	0.578	0.46	OG0002881
Rpal_DN30545_c0_g1-OG0013911	GTP binding protein beta 1	NA	0.245	0.117	0.0482	0.17	0.318	0.152	-0.075	0.955	0.643	0.208	0.0502	0.0203	OG0013911
Rpal_DN30546_c0_g1-OG0006452	GC-rich sequence DNA-binding factor-like protein with Tuftelin interacting domain-containing protein	NA	0.521	0.0532	0.0165	0.276	0.339	0.168	-0.244	0.89	0.375	0.399	0.0302	0.0108	OG0006452
Rpal_DN30546_c0_g3-OG0004656	GC-rich sequence DNA-binding factor-like protein with Tuftelin interacting domain-containing protein	NA	0.718	0.000834	5.49e-05	-0.016	0.946	0.895	-0.733	0.601	0.000842	0.35	0.0474	0.0189	OG0004656
Rpal_DN30546_c0_g4-OG0004656	GC-rich sequence DNA-binding factor-like protein with Tuftelin interacting domain-containing protein	NA	0.713	0.0153	0.00308	0.488	0.0956	0.0274	-0.225	0.901	0.426	0.602	0.00361	0.000782	OG0004656
Rpal_DN30547_c2_g1-OG0010077	glutamine synthetase 1;4	NA	0.781	0.00666	0.000995	0.615	0.0273	0.00491	-0.165	0.929	0.527	0.698	0.000613	8.56e-05	OG0010077
Rpal_DN30547_c2_g2-OG0006747	Integrase-type DNA-binding superfamily protein	NA	1.141	0.248	0.133	4.814	0.00211	0.000145	3.673	0.716	0.00767	2.625	0.0108	0.00302	OG0006747
Rpal_DN30547_c2_g3-OG0010077	glutamine synthetase 1;4	NA	0.627	0.0243	0.00584	1.144	0.00109	5.71e-05	0.517	0.785	0.0743	0.886	0.000355	4.25e-05	OG0010077
Rpal_DN30547_c2_g4-OG0014018	Integrase-type DNA-binding superfamily protein	NA	0.5	0.153	0.0692	0.669	0.0789	0.0209	0.169	0.954	0.641	0.584	0.0172	0.00536	OG0014018
Rpal_DN30548_c0_g2-OG0002884	Glycine-rich protein family	NA	-0.096	0.838	0.752	-0.252	0.599	0.406	-0.156	0.967	0.714	-0.175	0.525	0.406	OG0002884
Rpal_DN30548_c1_g1-OG0000626	hypothetical protein	NA	-0.097	0.761	0.648	0.173	0.617	0.426	0.27	0.89	0.379	0.036	0.869	0.81	OG0000626
Rpal_DN30548_c1_g2-OG0001444	Cytochrome C assembly protein	NA	-0.174	0.787	0.683	0.228	0.754	0.595	0.402	0.925	0.506	0.026	0.954	0.93	OG0001444
Rpal_DN30548_c1_g3-OG0000626	hypothetical protein	NA	0.599	0.00631	0.000924	0.083	0.721	0.551	-0.515	0.76	0.0204	0.339	0.0351	0.013	OG0000626
Rpal_DN30548_c1_g5-OG0014903	hypothetical protein	NA	0.267	0.645	0.506	-0.091	0.9	0.814	-0.358	0.929	0.52	0.083	0.833	0.762	OG0014903
Rpal_DN30548_c1_g7-OG0014903	hypothetical protein	NA	0.232	0.748	0.632	0.623	0.397	0.213	0.39	0.94	0.568	0.427	0.324	0.214	OG0014903
Rpal_DN30549_c0_g1-OG0006694	thioredoxin O2	NA	-0.533	0.134	0.0577	-0.254	0.524	0.328	0.279	0.907	0.447	-0.391	0.098	0.0467	OG0006694
Rpal_DN30549_c0_g2-OG0003002	ribosomal protein L24	NA	-1.027	0.000594	3.36e-05	-0.784	0.00405	0.000356	0.244	0.863	0.297	-0.905	3.82e-05	2.38e-06	OG0003002
Rpal_DN30549_c0_g3-OG0003002	ribosomal protein L24	NA	-1.139	0.000138	4.03e-06	-0.943	0.000606	2.55e-05	0.196	0.882	0.345	-1.041	4.47e-06	1.36e-07	OG0003002
Rpal_DN30549_c0_g5-OG0006694	thioredoxin O2	NA	-0.752	0.0157	0.00321	-0.201	0.534	0.339	0.551	0.785	0.0789	-0.473	0.0315	0.0113	OG0006694
Rpal_DN30550_c0_g1-OG0011778	E3 ubiquitin-protein ligase RING1-like protein	NA	0.434	0.198	0.0974	0.428	0.239	0.0992	-0.006	1	0.987	0.431	0.0545	0.0225	OG0011778
Rpal_DN30550_c0_g2-OG0005891	root meristem growth factor	NA	-1.519	0.00208	0.000198	-1.229	0.00829	0.000966	0.29	0.918	0.48	-1.372	0.000115	9.99e-06	OG0005891
Rpal_DN30550_c0_g3-OG0011778	E3 ubiquitin-protein ligase RING1-like protein	NA	0.531	0.0832	0.0304	0.17	0.631	0.442	-0.361	0.85	0.258	0.348	0.0963	0.0457	OG0011778
Rpal_DN30550_c0_g4-OG0017229	Core-2/I-branching beta-1,6-N-acetylglucosaminyltransferase family protein	NA	-0.23	0.383	0.241	-0.287	0.315	0.151	-0.056	0.983	0.834	-0.258	0.134	0.069	OG0017229
Rpal_DN30550_c0_g5-OG0005891	root meristem growth factor	NA	-1.633	7.71e-05	1.66e-06	-2.052	1.82e-05	1.7e-07	-0.42	0.811	0.134	-1.842	5.7e-07	8.02e-09	OG0005891
Rpal_DN30551_c0_g1-OG0011405	nitrate transporter 1.1	NA	0.728	0.0097	0.00167	0.879	0.00413	0.000369	0.152	0.938	0.561	0.804	0.000204	2.09e-05	OG0011405
Rpal_DN30551_c0_g2-OG0019338	geranylgeranyl reductase	NA	0.286	0.225	0.116	-0.036	0.913	0.837	-0.322	0.835	0.204	0.126	0.448	0.328	OG0019338
Rpal_DN30552_c0_g1-OG0015038	helicase in vascular tissue and tapetum	0	0.266	0.305	0.176	0.075	0.821	0.691	-0.191	0.917	0.478	0.17	0.322	0.213	OG0015038
Rpal_DN30552_c0_g2-OG0015038	helicase in vascular tissue and tapetum	0	-0.187	0.349	0.212	-0.012	0.969	0.936	0.175	0.894	0.398	-0.099	0.465	0.345	OG0015038
Rpal_DN30553_c0_g1-OG0006630	Glycosyl hydrolase family 47 protein	NA	-0.306	0.267	0.147	-0.031	0.936	0.877	0.275	0.881	0.345	-0.169	0.371	0.256	OG0006630
Rpal_DN30553_c0_g2-OG0006630	Glycosyl hydrolase family 47 protein	NA	0.149	0.655	0.518	0.201	0.575	0.381	0.052	0.988	0.871	0.175	0.392	0.275	OG0006630
Rpal_DN30554_c6_g2-OG0004370	C2H2-like zinc finger protein	NA	-0.082	0.905	0.847	-0.664	0.287	0.131	-0.582	0.88	0.342	-0.38	0.325	0.216	OG0004370
Rpal_DN30554_c6_g3-OG0004370	C2H2-like zinc finger protein	NA	-0.637	0.0607	0.0198	-0.702	0.0503	0.0113	-0.064	0.985	0.85	-0.67	0.00536	0.00128	OG0004370
Rpal_DN30555_c2_g1-OG0004311	strictosidine synthase 2	NA	-0.147	0.641	0.502	0.54	0.0891	0.0248	0.687	0.772	0.0409	0.201	0.383	0.266	OG0004311
Rpal_DN30555_c3_g1-OG0004311	strictosidine synthase 2	NA	-7.867	0.0358	0.00978	-1.473	0.409	0.223	6.394	0.784	0.0608	-2.683	0.0596	0.0251	OG0004311
Rpal_DN30555_c4_g1-OG0012101	Thioredoxin superfamily protein	NA	0.421	0.191	0.093	0.206	0.582	0.389	-0.215	0.929	0.523	0.314	0.142	0.0746	OG0012101
Rpal_DN30555_c4_g2-OG0011328	Protein kinase superfamily protein	NA	0.683	0.00996	0.00173	0.655	0.0155	0.00226	-0.028	0.992	0.909	0.669	0.000551	7.47e-05	OG0011328
Rpal_DN30555_c4_g3-OG0012101	Thioredoxin superfamily protein	NA	0.032	0.944	0.908	-0.223	0.615	0.424	-0.255	0.927	0.515	-0.095	0.722	0.623	OG0012101
Rpal_DN30556_c1_g1-OG0011848	alpha/beta-Hydrolases superfamily protein	NA	0.077	0.768	0.657	0.033	0.919	0.848	-0.044	0.986	0.856	0.055	0.74	0.644	OG0011848
Rpal_DN30556_c2_g1-OG0003827	BTB and TAZ domain protein 3	NA	-0.628	0.117	0.048	-0.337	0.444	0.253	0.291	0.918	0.482	-0.48	0.0676	0.0293	OG0003827
Rpal_DN30556_c2_g2-OG0003827	BTB and TAZ domain protein 3	NA	-0.67	0.0323	0.00853	-0.225	0.501	0.305	0.444	0.821	0.163	-0.445	0.0396	0.0151	OG0003827
Rpal_DN30557_c0_g1-OG0014070	laccase 11	NA	0.204	0.559	0.411	-0.587	0.111	0.0336	-0.791	0.772	0.0394	-0.184	0.495	0.375	OG0014070
Rpal_DN30557_c0_g2-OG0014070	laccase 11	NA	0.767	0.0176	0.00375	-0.483	0.149	0.0507	-1.25	0.667	0.00162	0.167	0.6	0.484	OG0014070
Rpal_DN30557_c1_g1-OG0014623	C2H2-like zinc finger protein	NA	0.35	0.0265	0.00656	0.169	0.299	0.139	-0.181	0.849	0.253	0.259	0.018	0.00567	OG0014623
Rpal_DN30558_c1_g1-OG0001144	Modifier of rudimentary (Mod(r)) protein	NA	0.255	0.372	0.231	0.325	0.288	0.131	0.07	0.98	0.808	0.29	0.114	0.0568	OG0001144
Rpal_DN30558_c1_g2-OG0013305	P-loop containing nucleoside triphosphate hydrolases superfamily protein	NA	-0.275	0.0824	0.03	-0.226	0.18	0.066	0.049	0.974	0.76	-0.25	0.0211	0.00689	OG0013305
Rpal_DN30560_c0_g1-OG0013179	Pentatricopeptide repeat (PPR) superfamily protein	NA	-0.255	0.116	0.0474	-0.049	0.811	0.675	0.205	0.844	0.231	-0.152	0.174	0.0966	OG0013179
Rpal_DN30561_c0_g1-OG0013296	GATA zinc finger protein	NA	0.865	0.00547	0.000757	0.317	0.28	0.126	-0.548	0.785	0.067	0.591	0.00742	0.00191	OG0013296
Rpal_DN30561_c0_g2-OG0013296	GATA zinc finger protein	NA	0.398	0.108	0.043	0.424	0.109	0.0329	0.025	0.994	0.921	0.411	0.0162	0.00498	OG0013296
Rpal_DN30562_c1_g1-OG0010969	demeter-like 2	0	0.01	0.986	0.975	0.429	0.383	0.201	0.419	0.888	0.371	0.221	0.465	0.345	OG0010969
Rpal_DN30562_c1_g2-OG0010969	demeter-like 2	0	0.877	0.053	0.0165	0.495	0.291	0.134	-0.382	0.895	0.401	0.682	0.025	0.00852	OG0010969
Rpal_DN30562_c2_g1-OG0001088	demeter-like 1	NA	0.449	0.0395	0.0112	0.077	0.771	0.618	-0.373	0.792	0.104	0.263	0.0861	0.0396	OG0001088
Rpal_DN30563_c0_g2-OG0003872	ergosterol biosynthesis protein	NA	0.048	0.897	0.835	-0.249	0.481	0.287	-0.296	0.888	0.368	-0.101	0.645	0.534	OG0003872
Rpal_DN30563_c0_g3-OG0003872	ergosterol biosynthesis protein	NA	0.515	0.113	0.0456	0.587	0.0911	0.0256	0.072	0.983	0.828	0.551	0.013	0.00382	OG0003872
Rpal_DN30563_c0_g4-OG0011730	Protein phosphatase 2C family protein	NA	-0.307	0.0979	0.0378	-0.246	0.216	0.0856	0.061	0.974	0.748	-0.277	0.0276	0.00967	OG0011730
Rpal_DN30563_c0_g5-OG0011730	Protein phosphatase 2C family protein	NA	-0.358	0.0284	0.00719	-0.265	0.11	0.0332	0.093	0.938	0.561	-0.311	0.00618	0.00152	OG0011730
Rpal_DN30564_c0_g1-OG0015822	Disease resistance-responsive (dirigent-like protein) family protein	NA	2.639	0.000312	1.32e-05	2.843	0.00022	6.05e-06	0.204	0.965	0.702	2.744	3.01e-06	7.99e-08	OG0015822
Rpal_DN30564_c1_g1-OG0007846	Peroxidase superfamily protein	NA	0.06	0.877	0.806	0.623	0.0788	0.0209	0.563	0.798	0.117	0.345	0.144	0.0758	OG0007846
Rpal_DN30565_c0_g1-OG0007586	Di-glucose binding protein with Kinesin motor domain-containing protein	NA	-1.135	0.000416	1.99e-05	-1.357	0.000159	3.74e-06	-0.222	0.887	0.365	-1.245	3.92e-06	1.13e-07	OG0007586
Rpal_DN30565_c0_g2-OG0007586	Di-glucose binding protein with Kinesin motor domain-containing protein	NA	-1.047	0.0048	0.00063	-1.233	0.00238	0.000172	-0.186	0.941	0.574	-1.14	8.96e-05	7.25e-06	OG0007586
Rpal_DN30566_c0_g1-OG0007806	DNAJ heat shock N-terminal domain-containing protein	NA	0.333	0.349	0.212	0.195	0.639	0.452	-0.139	0.965	0.703	0.263	0.253	0.156	OG0007806
Rpal_DN30567_c0_g1-OG0008125	like SEX4 1	NA	-0.36	0.245	0.131	0.191	0.592	0.398	0.551	0.792	0.102	-0.08	0.743	0.648	OG0008125
Rpal_DN30567_c1_g1-OG0011583	Transducin/WD40 repeat-like superfamily protein	NA	3.476	8.01e-07	9.35e-10	2.907	2.18e-06	5.99e-09	-0.569	0.785	0.0672	3.19	1.5e-08	3.72e-11	OG0011583
Rpal_DN30567_c1_g2-OG0005034	Carbohydrate-binding protein	NA	3.186	0.00279	3e-04	4.109	0.00116	6.31e-05	0.923	0.882	0.346	3.612	4.65e-05	3.07e-06	OG0005034
Rpal_DN30567_c1_g3-OG0005034	Carbohydrate-binding protein	NA	3.658	0.000444	2.18e-05	2.914	0.00181	0.000117	-0.743	0.879	0.338	3.272	1.85e-05	9.02e-07	OG0005034
Rpal_DN30567_c1_g4-OG0011583	Transducin/WD40 repeat-like superfamily protein	NA	3.034	1.65e-05	1.6e-07	3.364	1.13e-05	8.37e-08	0.33	0.9	0.424	3.19	9.58e-08	6.69e-10	OG0011583
Rpal_DN30568_c0_g1-OG0014736	Selenoprotein, Rdx type	NA	0.105	0.466	0.317	0.162	0.288	0.131	0.057	0.963	0.694	0.133	0.152	0.0814	OG0014736
Rpal_DN30568_c0_g2-OG0014736	Selenoprotein, Rdx type	NA	0.745	0.00715	0.0011	0.312	0.235	0.0969	-0.434	0.792	0.103	0.527	0.00658	0.00164	OG0014736
Rpal_DN30568_c0_g3-OG0014737	plant peptide containing sulfated tyrosine 1	NA	1.763	0.000806	5.23e-05	2.088	0.000326	1.07e-05	0.324	0.904	0.436	1.926	7.86e-06	2.91e-07	OG0014737
Rpal_DN30568_c0_g4-OG0014737	plant peptide containing sulfated tyrosine 1	NA	2.626	0.000302	1.26e-05	3.104	0.000111	2.27e-06	0.478	0.889	0.374	2.87	2.16e-06	5.04e-08	OG0014737
Rpal_DN30568_c0_g5-OG0004546	coiled-coil protein	NA	-0.632	0.0303	0.00782	-0.562	0.0597	0.0143	0.069	0.98	0.807	-0.597	0.00327	0.000691	OG0004546
Rpal_DN30568_c0_g6-OG0004546	coiled-coil protein	NA	1.692	0.465	0.316	-2.206	0.414	0.227	-3.897	0.802	0.124	-0.063	0.965	0.947	OG0004546
Rpal_DN30569_c0_g2-OG0012452	outer plastid envelope protein 16-1	NA	-1.351	0.000551	3.02e-05	-1.314	0.000853	4.08e-05	0.036	0.992	0.902	-1.333	9.24e-06	3.66e-07	OG0012452
Rpal_DN30569_c1_g1-OG0011639	double-stranded DNA-binding family protein	NA	-0.356	0.0392	0.011	-0.041	0.851	0.737	0.315	0.787	0.0837	-0.198	0.11	0.0538	OG0011639
Rpal_DN30569_c2_g1-OG0017147	Pectin lyase-like superfamily protein	NA	-1.241	5.5e-05	1e-06	-0.979	0.000315	1.01e-05	0.262	0.832	0.193	-1.11	2.22e-06	5.25e-08	OG0017147
Rpal_DN30570_c1_g2-OG0000060	Peroxidase superfamily protein	NA	0.717	0.00639	0.000939	0.976	0.00121	6.69e-05	0.259	0.859	0.283	0.848	8.71e-05	7e-06	OG0000060
Rpal_DN30570_c1_g3-OG0004609	Peroxidase superfamily protein	NA	3.289	0.0779	0.0278	-1.157	0.473	0.279	-4.446	0.76	0.0207	0.571	0.675	0.567	OG0004609
Rpal_DN30571_c0_g1-OG0008889	ser/arg-rich protein kinase 4	NA	0.507	0.0202	0.00455	0.225	0.31	0.147	-0.282	0.832	0.196	0.366	0.0152	0.00462	OG0008889
Rpal_DN30571_c0_g2-OG0008889	ser/arg-rich protein kinase 4	NA	0.55	0.0265	0.00655	0.49	0.0525	0.012	-0.061	0.979	0.801	0.52	0.00268	0.00054	OG0008889
Rpal_DN30571_c0_g3-OG0000420	histone B2	NA	-1.9	0.00251	0.000257	-1.703	0.00631	0.000665	0.197	0.965	0.708	-1.805	9.97e-05	8.28e-06	OG0000420
Rpal_DN30571_c0_g4-OG0000420	histone B2	NA	-1.686	0.00381	0.00046	-1.621	0.00625	0.000657	0.066	0.991	0.896	-1.655	0.000128	1.15e-05	OG0000420
Rpal_DN30572_c0_g1-OG0006475	Galactose oxidase/kelch repeat superfamily protein	NA	-0.183	0.442	0.294	-0.232	0.363	0.186	-0.049	0.984	0.839	-0.208	0.173	0.0964	OG0006475
Rpal_DN30573_c0_g1-OG0005339	Cell cycle regulated microtubule associated protein	NA	-1.172	0.0098	0.00169	-1.8	0.00111	5.93e-05	-0.628	0.817	0.152	-1.483	0.00015	1.4e-05	OG0005339
Rpal_DN30573_c0_g3-OG0005339	Cell cycle regulated microtubule associated protein	NA	-1.641	0.000232	8.6e-06	-1.344	0.00111	5.96e-05	0.297	0.886	0.358	-1.494	9.04e-06	3.55e-07	OG0005339
Rpal_DN30574_c0_g1-OG0001617	RAB GTPase homolog 1C	NA	0.009	0.967	0.944	0.041	0.867	0.761	0.032	0.987	0.869	0.025	0.851	0.787	OG0001617
Rpal_DN30575_c0_g1-OG0005260	transferases, transferring glycosyl groups	NA	-0.662	0.0722	0.025	0.489	0.211	0.0827	1.151	0.72	0.00851	-0.086	0.804	0.725	OG0005260
Rpal_DN30575_c0_g2-OG0005260	transferases, transferring glycosyl groups	NA	-0.406	0.0187	0.00408	-0.27	0.117	0.0361	0.136	0.899	0.416	-0.338	0.00503	0.00118	OG0005260
Rpal_DN30575_c1_g1-OG0017116	Leucine-rich repeat protein kinase family protein	NA	-0.287	0.285	0.161	-0.317	0.276	0.123	-0.03	0.993	0.914	-0.303	0.0836	0.0382	OG0017116
Rpal_DN30575_c1_g3-OG0016301	Leucine-rich repeat protein kinase family protein	NA	0.271	0.0738	0.0258	0.069	0.7	0.526	-0.201	0.836	0.206	0.17	0.106	0.0512	OG0016301
Rpal_DN30576_c0_g1-OG0016397	TGACG motif-binding factor 6	NA	-0.032	0.936	0.895	0.41	0.244	0.103	0.442	0.835	0.205	0.192	0.401	0.283	OG0016397
Rpal_DN30576_c0_g2-OG0013742	Clathrin adaptor complexes medium subunit family protein	NA	0.145	0.358	0.22	0.029	0.89	0.798	-0.115	0.917	0.478	0.087	0.414	0.296	OG0013742
Rpal_DN30577_c0_g1-OG0009582	FGGY family of carbohydrate kinase	NA	0.737	0.000804	5.2e-05	0.786	0.00064	2.74e-05	0.05	0.976	0.774	0.761	1.14e-05	4.79e-07	OG0009582
Rpal_DN30577_c0_g2-OG0009582	FGGY family of carbohydrate kinase	NA	0.765	0.0025	0.000255	0.768	0.00303	0.00024	0.003	1	0.988	0.766	6.01e-05	4.33e-06	OG0009582
Rpal_DN30578_c0_g1-OG0009456	auxin response factor 9	NA	0.519	0.0101	0.00176	0.343	0.0783	0.0207	-0.176	0.884	0.353	0.43	0.00227	0.00044	OG0009456
Rpal_DN30579_c0_g1-OG0006950	ATP phosphoribosyl transferase 1	NA	-0.18	0.304	0.175	-0.463	0.0192	0.00302	-0.283	0.812	0.135	-0.322	0.0158	0.00484	OG0006950
Rpal_DN30579_c1_g2-OG0000170	Ribosomal protein L18e/L15 superfamily protein	NA	-1.078	0.00326	0.000373	-0.65	0.0511	0.0116	0.427	0.831	0.19	-0.864	0.00084	0.000128	OG0000170
Rpal_DN30579_c1_g3-OG0000170	Ribosomal protein L18e/L15 superfamily protein	NA	-0.903	0.0224	0.00524	-0.486	0.226	0.0917	0.416	0.86	0.286	-0.696	0.011	0.00311	OG0000170
Rpal_DN30580_c1_g1-OG0007326	hypothetical protein	NA	-0.876	0.000466	2.35e-05	-0.773	0.00129	7.24e-05	0.103	0.944	0.587	-0.824	1.32e-05	5.77e-07	OG0007326
Rpal_DN30580_c1_g2-OG0013567	Integrase-type DNA-binding superfamily protein	NA	-1.251	0.000698	4.22e-05	-0.703	0.0223	0.00373	0.548	0.785	0.0723	-0.974	0.000249	2.69e-05	OG0013567
Rpal_DN30581_c1_g1-OG0010597	U6 snRNA phosphodiesterase-like protein	NA	-0.179	0.568	0.42	-0.131	0.721	0.552	0.047	0.988	0.878	-0.155	0.434	0.315	OG0010597
Rpal_DN30581_c1_g2-OG0010597	U6 snRNA phosphodiesterase-like protein	NA	-0.099	0.717	0.593	-0.217	0.444	0.253	-0.118	0.956	0.653	-0.158	0.349	0.236	OG0010597
Rpal_DN30581_c2_g1-OG0003465	Glutaredoxin family protein	NA	-0.372	0.462	0.314	-0.42	0.457	0.264	-0.047	0.995	0.926	-0.395	0.219	0.13	OG0003465
Rpal_DN30581_c2_g2-OG0003465	Glutaredoxin family protein	NA	0.361	0.0538	0.0168	0.307	0.116	0.0359	-0.054	0.976	0.775	0.334	0.0096	0.00261	OG0003465
Rpal_DN30582_c1_g1-OG0005053	Mitochondrial substrate carrier family protein	NA	-0.847	0.00143	0.000118	-0.57	0.0172	0.0026	0.277	0.84	0.216	-0.708	0.000222	2.33e-05	OG0005053
Rpal_DN30582_c1_g2-OG0009754	B-box type zinc finger family protein	NA	0.163	0.486	0.336	0.185	0.472	0.278	0.022	0.995	0.926	0.174	0.241	0.147	OG0009754
Rpal_DN30582_c1_g3-OG0009754	B-box type zinc finger family protein	NA	-0.276	0.245	0.131	0.111	0.694	0.519	0.387	0.809	0.131	-0.079	0.653	0.543	OG0009754
Rpal_DN30582_c1_g4-OG0005053	Mitochondrial substrate carrier family protein	NA	1.03	0.615	0.472	2.502	0.41	0.224	1.472	0.929	0.527	1.486	0.307	0.2	OG0005053
Rpal_DN30583_c0_g1-OG0009284	Mitochondrial transcription termination factor family protein	NA	-0.236	0.275	0.153	0.001	0.997	0.993	0.237	0.863	0.297	-0.116	0.432	0.313	OG0009284
Rpal_DN30583_c0_g2-OG0009284	Mitochondrial transcription termination factor family protein	NA	-0.2	0.568	0.42	0.1	0.815	0.683	0.3	0.892	0.393	-0.049	0.841	0.774	OG0009284
Rpal_DN30584_c0_g2-OG0011702	inositol polyphosphate 5-phosphatase I	NA	0.039	0.886	0.819	0.015	0.966	0.931	-0.024	0.994	0.92	0.027	0.876	0.819	OG0011702
Rpal_DN30584_c0_g3-OG0011702	inositol polyphosphate 5-phosphatase I	NA	-0.034	0.895	0.832	0.278	0.237	0.0982	0.311	0.829	0.181	0.122	0.43	0.311	OG0011702
Rpal_DN30585_c0_g1-OG0006181	NAD(P)-linked oxidoreductase superfamily protein	NA	-0.657	0.00175	0.000156	-0.813	0.000555	2.27e-05	-0.156	0.89	0.377	-0.735	2.29e-05	1.2e-06	OG0006181
Rpal_DN30585_c0_g2-OG0006181	NAD(P)-linked oxidoreductase superfamily protein	NA	-0.995	0.000772	4.88e-05	-0.945	0.00142	8.36e-05	0.05	0.983	0.829	-0.97	1.69e-05	7.98e-07	OG0006181
Rpal_DN30586_c2_g1-OG0004513	Late embryogenesis abundant (LEA) hydroxyproline-rich glycoprotein family	NA	0.359	0.407	0.262	-0.03	0.961	0.922	-0.39	0.891	0.384	0.163	0.579	0.461	OG0004513
Rpal_DN30586_c3_g1-OG0004065	vitellogenin-2 protein	NA	-1.393	0.00137	0.000111	-1.207	0.00409	0.000362	0.186	0.946	0.599	-1.3	5.68e-05	4.03e-06	OG0004065
Rpal_DN30586_c3_g2-OG0004065	vitellogenin-2 protein	NA	-0.034	0.986	0.975	-2.609	0.315	0.151	-2.575	0.86	0.289	-1.314	0.432	0.313	OG0004065
Rpal_DN30586_c4_g3-OG0005754	Rrp15p protein	NA	-1.283	0.000298	1.24e-05	-0.726	0.0112	0.00144	0.557	0.78	0.0458	-1.001	0.000118	1.04e-05	OG0005754
Rpal_DN30586_c5_g1-OG0009519	DDRGK domain protein	NA	0.213	0.223	0.115	0.112	0.58	0.386	-0.101	0.942	0.578	0.162	0.159	0.086	OG0009519
Rpal_DN30587_c0_g1-OG0009625	Regulator of Vps4 activity in the MVB pathway protein	NA	-0.389	0.0842	0.0309	-0.233	0.338	0.167	0.156	0.924	0.501	-0.311	0.041	0.0157	OG0009625
Rpal_DN30587_c0_g2-OG0009625	Regulator of Vps4 activity in the MVB pathway protein	NA	-0.189	0.352	0.215	-0.134	0.567	0.372	0.055	0.978	0.793	-0.161	0.222	0.132	OG0009625
Rpal_DN30588_c0_g1-OG0008609	alpha/beta-Hydrolases superfamily protein	NA	-1.374	0.000574	3.2e-05	-1.043	0.00369	0.000315	0.331	0.859	0.284	-1.206	3.74e-05	2.3e-06	OG0008609
Rpal_DN30588_c0_g2-OG0008609	alpha/beta-Hydrolases superfamily protein	NA	-2.044	9.44e-06	6.91e-08	-1.807	2.43e-05	2.58e-07	0.238	0.882	0.347	-1.926	1.13e-07	8.36e-10	OG0008609
Rpal_DN30588_c1_g2-OG0003134	plant/protein (DUF1995)	NA	0.068	0.853	0.773	-0.257	0.479	0.285	-0.325	0.879	0.339	-0.095	0.678	0.571	OG0003134
Rpal_DN30588_c1_g3-OG0003134	plant/protein (DUF1995)	NA	0.416	0.0102	0.00178	0.411	0.0137	0.00191	-0.004	1	0.976	0.413	0.00053	7.11e-05	OG0003134
Rpal_DN30588_c1_g4-OG0008319	methyl esterase 17	NA	-0.27	0.323	0.19	0.046	0.9	0.815	0.316	0.855	0.271	-0.111	0.567	0.449	OG0008319
Rpal_DN30589_c1_g1-OG0014695	COP9 signalosome subunit 6A	NA	-0.353	0.0723	0.0251	-0.299	0.147	0.0496	0.054	0.977	0.786	-0.326	0.0148	0.00444	OG0014695
Rpal_DN30589_c1_g2-OG0014695	COP9 signalosome subunit 6A	NA	-0.705	0.00894	0.0015	0.176	0.52	0.324	0.881	0.667	0.00344	-0.262	0.243	0.148	OG0014695
Rpal_DN30590_c0_g1-OG0005578	nuclear factor Y, subunit A1	NA	-0.529	0.00603	0.000868	-0.199	0.273	0.121	0.331	0.785	0.0742	-0.363	0.0079	0.00206	OG0005578
Rpal_DN30591_c0_g2-OG0003274	fibrillin	NA	-1.121	0.00521	0.000707	-1.159	0.00495	0.000475	-0.038	0.993	0.915	-1.139	0.000133	1.21e-05	OG0003274
Rpal_DN30591_c0_g3-OG0006867	Peptidase S24/S26A/S26B/S26C family protein	NA	0.025	0.89	0.824	-0.01	0.966	0.93	-0.035	0.983	0.826	0.008	0.95	0.923	OG0006867
Rpal_DN30592_c0_g2-OG0002792	gamma-tocopherol methyltransferase	NA	0.111	0.617	0.474	-0.092	0.721	0.553	-0.203	0.886	0.359	0.01	0.954	0.929	OG0002792
Rpal_DN30592_c0_g3-OG0002792	gamma-tocopherol methyltransferase	NA	-0.649	0.00201	0.000189	-0.4	0.0339	0.00658	0.248	0.827	0.175	-0.524	0.000512	6.8e-05	OG0002792
Rpal_DN30593_c1_g2-OG0016325	Protein of unknown function, transmembrane-40	NA	-0.213	0.421	0.275	0.156	0.609	0.418	0.369	0.83	0.186	-0.028	0.892	0.842	OG0016325
Rpal_DN30593_c1_g3-OG0004710	Small nuclear ribonucleoprotein family protein	NA	-0.567	0.0087	0.00144	-0.306	0.137	0.0452	0.26	0.835	0.205	-0.436	0.00381	0.000835	OG0004710
Rpal_DN30593_c1_g5-OG0004710	Small nuclear ribonucleoprotein family protein	NA	-0.298	0.357	0.219	-0.395	0.254	0.109	-0.097	0.976	0.769	-0.347	0.0989	0.0472	OG0004710
Rpal_DN30594_c1_g1-OG0003350	HXXXD-type acyl-transferase family protein	NA	0.702	0.00707	0.00108	1.035	0.000808	3.8e-05	0.333	0.826	0.175	0.869	9.35e-05	7.63e-06	OG0003350
Rpal_DN30594_c1_g2-OG0003575	HAUS augmin-like complex subunit	NA	-0.049	0.831	0.742	0.076	0.762	0.606	0.125	0.936	0.552	0.014	0.927	0.891	OG0003575
Rpal_DN30595_c0_g1-OG0002309	myosin heavy chain-like protein	NA	-0.377	0.0336	0.009	-0.348	0.0581	0.0138	0.028	0.988	0.871	-0.362	0.00382	0.000839	OG0002309
Rpal_DN30595_c0_g2-OG0004485	DNA repair ATPase-like protein	NA	-0.615	0.00363	0.000431	-0.205	0.287	0.131	0.409	0.772	0.0417	-0.409	0.00715	0.00182	OG0004485
Rpal_DN30595_c0_g4-OG0002309	myosin heavy chain-like protein	NA	0.058	0.77	0.659	-0.044	0.849	0.734	-0.102	0.943	0.582	0.007	0.962	0.943	OG0002309
Rpal_DN30596_c0_g1-OG0006817	embryo defective 1273	NA	-0.731	0.00248	0.000252	-0.168	0.448	0.256	0.563	0.76	0.0157	-0.447	0.0118	0.00337	OG0006817
Rpal_DN30596_c0_g2-OG0006817	embryo defective 1273	NA	-0.62	0.00538	0.000739	-0.375	0.0707	0.018	0.245	0.844	0.23	-0.496	0.00151	0.000265	OG0006817
Rpal_DN30597_c0_g1-OG0012588	Eukaryotic translation initiation factor 2 subunit 1	NA	-0.669	0.00105	7.6e-05	-0.641	0.00175	0.000112	0.029	0.986	0.862	-0.655	2.78e-05	1.56e-06	OG0012588
Rpal_DN30598_c0_g1-OG0001794	NC domain-containing protein-like protein	NA	0.033	0.957	0.929	0.267	0.659	0.476	0.234	0.956	0.654	0.148	0.67	0.562	OG0001794
Rpal_DN30598_c0_g2-OG0003966	C-8,7 sterol isomerase	NA	-0.454	0.0642	0.0214	-0.263	0.314	0.15	0.191	0.906	0.445	-0.358	0.0312	0.0112	OG0003966
Rpal_DN30598_c0_g3-OG0001302	Chalcone and stilbene synthase family protein	NA	0.984	0.0237	0.00563	0.102	0.845	0.728	-0.881	0.782	0.0528	0.539	0.0847	0.0388	OG0001302
Rpal_DN30598_c0_g5-OG0003966	C-8,7 sterol isomerase	NA	-0.183	0.326	0.193	-0.392	0.051	0.0115	-0.209	0.859	0.284	-0.288	0.0294	0.0104	OG0003966
Rpal_DN30598_c0_g6-OG0001302	Chalcone and stilbene synthase family protein	NA	0.89	0.0354	0.00962	0.445	0.301	0.14	-0.445	0.861	0.292	0.662	0.0208	0.00677	OG0001302
Rpal_DN30598_c1_g1-OG0018570	oligouridylate binding protein 1B	NA	-0.207	0.234	0.123	-0.152	0.434	0.244	0.055	0.974	0.76	-0.179	0.117	0.0581	OG0018570
Rpal_DN30599_c0_g1-OG0012347	Translocon-associated protein (TRAP), alpha subunit	NA	-0.332	0.0457	0.0135	-0.444	0.0154	0.00224	-0.112	0.924	0.501	-0.388	0.00186	0.000342	OG0012347
Rpal_DN30599_c0_g2-OG0012347	Translocon-associated protein (TRAP), alpha subunit	NA	-0.645	0.00125	9.74e-05	-0.615	0.00213	0.000147	0.03	0.985	0.854	-0.63	3.56e-05	2.16e-06	OG0012347
Rpal_DN30600_c0_g1-OG0003717	S-locus lectin protein kinase family protein	0	1.214	0.00922	0.00156	0.466	0.276	0.123	-0.748	0.791	0.0926	0.818	0.0104	0.00289	OG0003717
Rpal_DN30600_c0_g4-OG0003717	S-locus lectin protein kinase family protein	0	0.518	0.161	0.074	-0.041	0.936	0.877	-0.559	0.82	0.158	0.233	0.372	0.257	OG0003717
Rpal_DN30600_c0_g5-OG0003717	S-locus lectin protein kinase family protein	0	0.6	0.0892	0.0334	0.019	0.971	0.94	-0.581	0.802	0.122	0.304	0.221	0.131	OG0003717
Rpal_DN30601_c0_g1-OG0009269	ralf-like 31	NA	-1.123	0.00025	9.64e-06	-0.943	0.000936	4.66e-05	0.18	0.899	0.42	-1.032	7.85e-06	2.91e-07	OG0009269
Rpal_DN30601_c0_g2-OG0009668	stress enhanced protein 1	NA	-0.636	0.00308	0.000344	-0.518	0.0123	0.00165	0.118	0.929	0.528	-0.577	0.000223	2.34e-05	OG0009668
Rpal_DN30601_c0_g3-OG0009269	ralf-like 31	NA	-0.674	0.00984	0.0017	-0.135	0.622	0.433	0.539	0.772	0.0412	-0.403	0.0328	0.0119	OG0009269
Rpal_DN30601_c0_g4-OG0009668	stress enhanced protein 1	NA	-0.396	0.0641	0.0213	-0.109	0.664	0.482	0.287	0.833	0.199	-0.253	0.0851	0.0391	OG0009668
Rpal_DN30602_c0_g1-OG0016495	lysine ketoglutarate reductase trans-splicing protein (DUF707)	NA	0.069	0.76	0.646	-0.245	0.272	0.121	-0.314	0.82	0.157	-0.089	0.558	0.439	OG0016495
Rpal_DN30603_c0_g1-OG0008944	beta-hexosaminidase 1	NA	-0.153	0.549	0.401	-0.257	0.347	0.174	-0.104	0.961	0.685	-0.205	0.21	0.123	OG0008944
Rpal_DN30603_c0_g2-OG0001260	photosystem II reaction center protein D	NA	1.596	0.541	0.392	-1.176	0.909	0.83	-2.772	0.956	0.648	1.297	0.556	0.437	OG0001260
Rpal_DN30603_c0_g4-OG0008944	beta-hexosaminidase 1	NA	-0.12	0.534	0.385	-0.286	0.151	0.0516	-0.166	0.892	0.392	-0.203	0.104	0.0504	OG0008944
Rpal_DN30604_c0_g1-OG0004197	pre-mRNA processing ribonucleoprotein binding region-containing protein	NA	0.1	0.504	0.355	0.102	0.54	0.345	0.002	1	0.988	0.101	0.294	0.189	OG0004197
Rpal_DN30605_c2_g1-OG0010103	like heterochromatin protein (LHP1)	NA	0.077	0.657	0.521	-0.031	0.888	0.794	-0.108	0.929	0.523	0.023	0.851	0.786	OG0010103
Rpal_DN30605_c2_g3-OG0003936	transmembrane protein	NA	-0.534	0.329	0.196	-1.082	0.0699	0.0177	-0.548	0.881	0.343	-0.806	0.0333	0.0121	OG0003936
Rpal_DN30605_c2_g5-OG0003936	transmembrane protein	NA	-0.332	0.599	0.454	-1.469	0.0382	0.00777	-1.138	0.791	0.0945	-0.859	0.0603	0.0254	OG0003936
Rpal_DN30606_c0_g1-OG0017287	respiratory burst oxidase homologue D	NA	0.619	0.0234	0.00555	0.461	0.0919	0.026	-0.159	0.935	0.549	0.539	0.00419	0.000939	OG0017287
Rpal_DN30607_c0_g1-OG0004861	Mannose-binding lectin superfamily protein	NA	3.515	3.27e-06	1.32e-08	2.779	1.11e-05	8.03e-08	-0.736	0.782	0.0541	3.12	1.02e-07	7.44e-10	OG0004861
Rpal_DN30607_c1_g1-OG0003644	Dehydrin family protein	NA	-3.538	1.25e-06	2.41e-09	-3.731	1e-06	1.46e-09	-0.193	0.929	0.521	-3.635	4.66e-09	5.13e-12	OG0003644
Rpal_DN30607_c1_g2-OG0003644	Dehydrin family protein	NA	-3.348	4.19e-05	6.78e-07	-3.392	3.97e-05	5.22e-07	-0.045	0.997	0.934	-3.371	2.96e-07	3.19e-09	OG0003644
Rpal_DN30609_c0_g1-OG0001410	RNA-binding (RRM/RBD/RNP motifs) family protein	NA	0.095	0.587	0.44	0.121	0.522	0.326	0.027	0.988	0.877	0.108	0.323	0.214	OG0001410
Rpal_DN30609_c0_g2-OG0001410	RNA-binding (RRM/RBD/RNP motifs) family protein	NA	-0.096	0.524	0.375	0.005	0.982	0.961	0.101	0.925	0.505	-0.045	0.663	0.554	OG0001410
Rpal_DN30610_c1_g1-OG0000577	RNA-binding (RRM/RBD/RNP motifs) family protein	NA	-1.007	0.0115	0.00211	-0.782	0.0441	0.00947	0.225	0.933	0.544	-0.893	0.00144	0.000251	OG0000577
Rpal_DN30610_c1_g2-OG0001685	Serine carboxypeptidase S28 family protein	NA	-0.803	0.0237	0.00563	-0.667	0.0626	0.0153	0.136	0.962	0.69	-0.735	0.00307	0.00064	OG0001685
Rpal_DN30610_c1_g3-OG0000577	RNA-binding (RRM/RBD/RNP motifs) family protein	NA	-0.734	0.00778	0.00124	-0.352	0.176	0.0642	0.382	0.814	0.145	-0.541	0.00486	0.00113	OG0000577
Rpal_DN30611_c1_g1-OG0006870	Pentatricopeptide repeat (PPR) superfamily protein	NA	0.93	0.0757	0.0267	0.28	0.64	0.453	-0.65	0.845	0.231	0.599	0.0898	0.0418	OG0006870
Rpal_DN30611_c3_g1-OG0015811	Chaperone DnaJ-domain superfamily protein	NA	0.191	0.668	0.534	0.508	0.265	0.116	0.317	0.914	0.467	0.348	0.207	0.121	OG0015811
Rpal_DN30611_c4_g1-OG0001321	copper/zinc superoxide dismutase 1	NA	1.776	2.29e-06	7.14e-09	2.378	3.51e-07	3.08e-10	0.602	0.697	0.00422	2.078	5.24e-08	2.67e-10	OG0001321
Rpal_DN30611_c4_g2-OG0012503	transmembrane protein	NA	-0.441	0.119	0.0493	-0.187	0.568	0.373	0.255	0.891	0.39	-0.314	0.0984	0.0469	OG0012503
Rpal_DN30611_c4_g3-OG0012503	transmembrane protein	NA	-0.348	0.31	0.181	-0.309	0.415	0.227	0.039	0.993	0.912	-0.328	0.139	0.0723	OG0012503
Rpal_DN30611_c4_g5-OG0001321	copper/zinc superoxide dismutase 1	NA	-0.618	0.568	0.42	0.368	0.775	0.624	0.986	0.886	0.363	-0.122	0.875	0.818	OG0001321
Rpal_DN30612_c0_g1-OG0004014	PIN domain-like family protein	NA	-1.244	8.99e-05	2.11e-06	-0.514	0.0229	0.00386	0.731	0.684	0.00383	-0.875	0.000312	3.6e-05	OG0004014
Rpal_DN30612_c0_g2-OG0004014	PIN domain-like family protein	NA	-1.248	0.000214	7.67e-06	-0.578	0.0245	0.00423	0.67	0.756	0.0139	-0.91	0.000287	3.22e-05	OG0004014
Rpal_DN30612_c0_g3-OG0011860	zinc transporter 11 precursor	NA	-0.484	0.0151	0.00303	-0.458	0.0243	0.00419	0.025	0.99	0.894	-0.471	0.000999	0.000158	OG0011860
Rpal_DN30613_c1_g1-OG0014275	Ribonuclease E inhibitor RraA/Dimethylmenaquinone methyltransferase	NA	-0.5	0.115	0.0472	-0.59	0.0833	0.0226	-0.09	0.977	0.783	-0.545	0.0124	0.00359	OG0014275
Rpal_DN30613_c1_g2-OG0012748	Ribonuclease E inhibitor RraA/Dimethylmenaquinone methyltransferase	NA	0.276	0.3	0.172	0.471	0.102	0.03	0.195	0.919	0.484	0.373	0.0391	0.0148	OG0012748
Rpal_DN30613_c1_g3-OG0012748	Ribonuclease E inhibitor RraA/Dimethylmenaquinone methyltransferase	NA	0.091	0.806	0.708	-0.145	0.72	0.55	-0.236	0.922	0.494	-0.027	0.912	0.87	OG0012748
Rpal_DN30613_c1_g6-OG0014275	Ribonuclease E inhibitor RraA/Dimethylmenaquinone methyltransferase	NA	-0.325	0.142	0.0624	-0.249	0.3	0.139	0.076	0.972	0.738	-0.286	0.0502	0.0202	OG0014275
Rpal_DN30614_c0_g1-OG0013710	Bifunctional inhibitor/lipid-transfer protein/seed storage 2S albumin superfamily protein	NA	-0.127	0.853	0.773	-0.661	0.312	0.148	-0.534	0.892	0.39	-0.393	0.331	0.22	OG0013710
Rpal_DN30614_c0_g2-OG0013710	Bifunctional inhibitor/lipid-transfer protein/seed storage 2S albumin superfamily protein	NA	0.023	0.975	0.958	-0.045	0.958	0.917	-0.068	0.993	0.912	-0.01	0.982	0.972	OG0013710
Rpal_DN30614_c2_g1-OG0007581	GRAM domain family protein	NA	-0.192	0.401	0.257	-0.246	0.319	0.153	-0.054	0.982	0.816	-0.219	0.14	0.0731	OG0007581
Rpal_DN30614_c2_g2-OG0007581	GRAM domain family protein	NA	0.004	0.992	0.984	-0.034	0.922	0.853	-0.038	0.989	0.885	-0.015	0.936	0.904	OG0007581
Rpal_DN30614_c3_g1-OG0001708	DWNN domain, a CCHC-type zinc finger	NA	0.399	0.0625	0.0206	0.114	0.646	0.46	-0.286	0.833	0.201	0.256	0.0813	0.0369	OG0001708
Rpal_DN30615_c0_g1-OG0012840	NagB/RpiA/CoA transferase-like superfamily protein	NA	-0.575	0.0125	0.00236	-0.396	0.0778	0.0206	0.179	0.898	0.412	-0.485	0.00248	0.000489	OG0012840
Rpal_DN30615_c0_g2-OG0012840	NagB/RpiA/CoA transferase-like superfamily protein	NA	-0.279	0.317	0.186	-0.451	0.13	0.0419	-0.172	0.936	0.551	-0.366	0.0492	0.0198	OG0012840
Rpal_DN30616_c0_g1-OG0007895	hydroxyproline-rich glycoprotein family protein	NA	0.145	0.644	0.506	-0.067	0.864	0.757	-0.213	0.922	0.492	0.039	0.858	0.795	OG0007895
Rpal_DN30616_c0_g2-OG0007895	hydroxyproline-rich glycoprotein family protein	NA	0.569	0.0216	0.00497	-0.232	0.362	0.185	-0.801	0.697	0.00504	0.167	0.434	0.315	OG0007895
Rpal_DN30617_c2_g1-OG0000068	tubulin beta-9 chain	NA	0.437	0.268	0.148	0.454	0.292	0.134	0.018	1	0.965	0.446	0.0841	0.0385	OG0000068
Rpal_DN30617_c2_g2-OG0000068	tubulin beta-9 chain	NA	0.645	0.00401	0.000491	0.303	0.138	0.0455	-0.342	0.791	0.101	0.474	0.00284	0.000579	OG0000068
Rpal_DN30618_c2_g1-OG0002968	EMBRYO DEFECTIVE 3147	NA	-0.677	0.00165	0.000144	-0.496	0.0126	0.00171	0.181	0.873	0.32	-0.586	0.00018	1.78e-05	OG0002968
Rpal_DN30618_c2_g2-OG0002968	EMBRYO DEFECTIVE 3147	NA	-0.86	0.000875	5.87e-05	-0.475	0.0306	0.00574	0.386	0.785	0.0777	-0.668	0.000373	4.52e-05	OG0002968
Rpal_DN30619_c0_g2-OG0003266	pyrophosphorylase 5	NA	-0.606	0.218	0.112	-1.128	0.0306	0.00575	-0.522	0.867	0.306	-0.88	0.0116	0.00333	OG0003266
Rpal_DN30619_c0_g3-OG0003266	pyrophosphorylase 5	NA	-0.995	0.00289	0.000314	-0.704	0.0212	0.00348	0.291	0.87	0.313	-0.846	0.000363	4.37e-05	OG0003266
Rpal_DN30619_c1_g1-OG0003248	Protein kinase superfamily protein	NA	0.661	0.00668	0.000999	1.013	0.000568	2.35e-05	0.351	0.805	0.128	0.839	7.86e-05	6.14e-06	OG0003248
Rpal_DN30620_c0_g1-OG0016519	Membrane insertion protein, OxaA/YidC with tetratricopeptide repeat domain-containing protein	NA	0.325	0.31	0.18	0.25	0.489	0.294	-0.075	0.982	0.82	0.288	0.169	0.0935	OG0016519
Rpal_DN30622_c0_g1-OG0018532	alpha/beta-Hydrolases superfamily protein	NA	-0.081	0.816	0.721	-0.331	0.328	0.16	-0.25	0.905	0.44	-0.207	0.321	0.212	OG0018532
Rpal_DN30622_c0_g2-OG0000101	SNF2 domain-containing protein / helicase domain-containing protein / zinc finger protein-like protein	NA	1.199	0.104	0.0409	1.137	0.15	0.0514	-0.062	0.997	0.936	1.168	0.0192	0.00614	OG0000101
Rpal_DN30622_c0_g5-OG0000101	SNF2 domain-containing protein / helicase domain-containing protein / zinc finger protein-like protein	NA	5.397	0.12	0.0498	3.646	0.28	0.126	-1.751	1	1	4.574	0.048	0.0192	OG0000101
Rpal_DN30622_c0_g6-OG0000101	SNF2 domain-containing protein / helicase domain-containing protein / zinc finger protein-like protein	NA	1.095	0.422	0.276	1.134	0.463	0.27	0.039	1	0.974	1.122	0.202	0.117	OG0000101
Rpal_DN30622_c0_g7-OG0018532	alpha/beta-Hydrolases superfamily protein	NA	-0.362	0.28	0.157	-0.484	0.177	0.0645	-0.122	0.97	0.724	-0.424	0.057	0.0237	OG0018532
Rpal_DN30622_c1_g1-OG0000101	SNF2 domain-containing protein / helicase domain-containing protein / zinc finger protein-like protein	NA	0.303	0.152	0.0686	0.389	0.087	0.024	0.086	0.963	0.694	0.346	0.0178	0.00562	OG0000101
Rpal_DN30622_c1_g2-OG0000101	SNF2 domain-containing protein / helicase domain-containing protein / zinc finger protein-like protein	NA	0.445	0.15	0.0672	0.32	0.341	0.17	-0.126	0.963	0.693	0.382	0.0609	0.0257	OG0000101
Rpal_DN30623_c0_g1-OG0007101	Protein phosphatase 2C family protein	NA	-0.242	0.205	0.102	-0.083	0.721	0.552	0.159	0.902	0.427	-0.163	0.201	0.116	OG0007101
Rpal_DN30623_c0_g2-OG0007101	Protein phosphatase 2C family protein	NA	-0.198	0.349	0.212	-0.132	0.589	0.396	0.066	0.974	0.76	-0.165	0.226	0.135	OG0007101
Rpal_DN30624_c0_g1-OG0009380	transglutaminase family protein	NA	1.971	0.000106	2.75e-06	1.917	0.000146	3.34e-06	-0.055	0.987	0.87	1.944	1.09e-06	1.92e-08	OG0009380
Rpal_DN30625_c1_g1-OG0010125	Cox19-like CHCH family protein	NA	-1.676	0.00354	0.000417	-0.493	0.325	0.158	1.184	0.766	0.028	-1.053	0.00978	0.00267	OG0010125
Rpal_DN30625_c1_g3-OG0010125	Cox19-like CHCH family protein	NA	-1.099	0.0109	0.00197	-0.873	0.0389	0.00797	0.226	0.94	0.572	-0.985	0.00119	0.000198	OG0010125
Rpal_DN30626_c0_g1-OG0002038	RING/U-box superfamily protein	NA	-1.206	0.441	0.294	1.061	0.587	0.394	2.267	0.832	0.193	-0.172	0.892	0.841	OG0002038
Rpal_DN30626_c1_g1-OG0019285	RING/U-box superfamily protein	NA	0.351	0.0896	0.0336	0.269	0.221	0.0886	-0.082	0.964	0.698	0.31	0.0267	0.00924	OG0019285
Rpal_DN30626_c1_g3-OG0002038	RING/U-box superfamily protein	NA	0.146	0.854	0.774	-0.271	0.746	0.584	-0.417	0.937	0.558	-0.069	0.892	0.842	OG0002038
Rpal_DN30627_c0_g2-OG0008112	Nuclear pore localization protein NPL4	NA	0.37	0.0338	0.00906	0.159	0.388	0.205	-0.211	0.845	0.232	0.264	0.028	0.00982	OG0008112
Rpal_DN30627_c1_g1-OG0008379	WPP domain interacting protein 3	NA	-0.199	0.244	0.13	0.027	0.909	0.83	0.226	0.84	0.217	-0.086	0.478	0.358	OG0008379
Rpal_DN30628_c0_g1-OG0003175	Cofilin/tropomyosin-type actin-binding protein family	NA	-0.326	0.113	0.0457	-0.072	0.775	0.625	0.253	0.846	0.241	-0.198	0.156	0.0841	OG0003175
Rpal_DN30628_c0_g2-OG0014756	actin depolymerizing factor 3	NA	-0.775	0.000329	1.44e-05	-0.402	0.0204	0.00329	0.373	0.768	0.0337	-0.588	0.000231	2.44e-05	OG0014756
Rpal_DN30628_c0_g3-OG0003175	Cofilin/tropomyosin-type actin-binding protein family	NA	-0.571	0.00756	0.00119	-0.274	0.177	0.0643	0.297	0.814	0.145	-0.422	0.00487	0.00113	OG0003175
Rpal_DN30629_c0_g1-OG0002363	GRF zinc finger / Zinc knuckle protein	NA	-0.398	0.0928	0.0352	-0.464	0.0664	0.0165	-0.066	0.977	0.785	-0.431	0.00971	0.00265	OG0002363
Rpal_DN30629_c0_g2-OG0002363	GRF zinc finger / Zinc knuckle protein	NA	-0.658	0.00743	0.00116	-0.393	0.0917	0.0259	0.265	0.848	0.249	-0.525	0.00226	0.000436	OG0002363
Rpal_DN30630_c0_g2-OG0001982	DnaJ/Hsp40 cysteine-rich domain superfamily protein	NA	-0.062	0.811	0.715	-0.014	0.969	0.936	0.048	0.985	0.841	-0.038	0.82	0.745	OG0001982
Rpal_DN30630_c0_g3-OG0001982	DnaJ/Hsp40 cysteine-rich domain superfamily protein	NA	-0.387	0.0661	0.0222	-0.21	0.354	0.179	0.176	0.898	0.414	-0.299	0.0355	0.0132	OG0001982
Rpal_DN30631_c0_g1-OG0013867	homeobox protein knotted-1-like 5	NA	0.885	0.000793	5.11e-05	0.778	0.00221	0.000155	-0.107	0.948	0.607	0.831	2.53e-05	1.37e-06	OG0013867
Rpal_DN30631_c0_g2-OG0013867	homeobox protein knotted-1-like 5	NA	0.786	0.00445	0.000567	0.796	0.00527	0.000517	0.01	1	0.968	0.791	0.000128	1.14e-05	OG0013867
Rpal_DN30632_c0_g1-OG0001854	Pectin lyase-like superfamily protein	NA	-0.297	0.16	0.0729	-0.343	0.129	0.0416	-0.046	0.983	0.833	-0.32	0.0256	0.0088	OG0001854
Rpal_DN30632_c0_g2-OG0001854	Pectin lyase-like superfamily protein	NA	-0.274	0.146	0.0645	-0.207	0.312	0.148	0.067	0.971	0.732	-0.24	0.0567	0.0236	OG0001854
Rpal_DN30632_c0_g3-OG0001854	Pectin lyase-like superfamily protein	NA	0.391	0.465	0.316	0.52	0.405	0.22	0.129	0.982	0.815	0.451	0.196	0.113	OG0001854
Rpal_DN30633_c0_g1-OG0010829	farnesylcysteine lyase	NA	0.895	7e-04	4.24e-05	0.765	0.00236	0.00017	-0.13	0.93	0.53	0.83	2.67e-05	1.47e-06	OG0010829
Rpal_DN30634_c1_g1-OG0012501	Tyrosyl-tRNA synthetase, class Ib, bacterial/mitochondrial	NA	-0.023	0.908	0.852	0.144	0.431	0.242	0.167	0.877	0.335	0.061	0.598	0.482	OG0012501
Rpal_DN30634_c1_g2-OG0011624	Nucleotidylyl transferase superfamily protein	NA	0.064	0.783	0.677	-0.007	0.983	0.963	-0.071	0.973	0.743	0.028	0.852	0.788	OG0011624
Rpal_DN30635_c0_g1-OG0006299	Protein phosphatase 2C family protein	NA	-0.498	0.181	0.0862	-0.496	0.212	0.0837	0.002	1	0.996	-0.497	0.0435	0.0169	OG0006299
Rpal_DN30635_c0_g2-OG0004185	evolutionarily conserved C-terminal region 4	NA	-0.728	0.314	0.184	0.429	0.598	0.406	1.156	0.811	0.134	-0.129	0.815	0.739	OG0004185
Rpal_DN30635_c0_g3-OG0006299	Protein phosphatase 2C family protein	NA	-0.71	0.00109	7.96e-05	-0.397	0.0336	0.00653	0.313	0.79	0.0921	-0.554	0.000443	5.66e-05	OG0006299
Rpal_DN30635_c0_g4-OG0004185	evolutionarily conserved C-terminal region 4	NA	0.557	0.0777	0.0277	0.552	0.0941	0.0268	-0.005	1	0.988	0.555	0.00992	0.00272	OG0004185
Rpal_DN30636_c0_g1-OG0016612	Protein kinase superfamily protein	NA	-0.06	0.794	0.691	0.32	0.142	0.0472	0.379	0.789	0.0904	0.133	0.38	0.264	OG0016612
Rpal_DN30636_c0_g2-OG0016612	Protein kinase superfamily protein	NA	0.2	0.545	0.397	0.363	0.289	0.132	0.163	0.95	0.619	0.282	0.173	0.0962	OG0016612
Rpal_DN30636_c0_g3-OG0007849	Tetratricopeptide repeat (TPR)-like superfamily protein	NA	-0.042	0.849	0.767	-0.444	0.0386	0.00787	-0.402	0.785	0.0642	-0.243	0.0985	0.0469	OG0007849
Rpal_DN30636_c0_g4-OG0007849	Tetratricopeptide repeat (TPR)-like superfamily protein	NA	-0.271	0.116	0.0474	-0.259	0.16	0.056	0.012	0.998	0.946	-0.265	0.024	0.0081	OG0007849
Rpal_DN30637_c0_g1-OG0012360	transmembrane protein	NA	1.703	0.000353	1.58e-05	1.419	0.00134	7.64e-05	-0.284	0.899	0.415	1.56	1.13e-05	4.78e-07	OG0012360
Rpal_DN30637_c0_g2-OG0021502	stress enhanced protein 2	NA	2.678	1.38e-05	1.24e-07	2.24	4.68e-05	6.51e-07	-0.438	0.835	0.205	2.455	2.67e-07	2.79e-09	OG0021502
Rpal_DN30638_c0_g1-OG0010522	Thiolase family protein	NA	1.321	8.79e-06	6.28e-08	1.418	5.58e-06	2.74e-08	0.097	0.935	0.548	1.37	4.58e-08	2.11e-10	OG0010522
Rpal_DN30638_c0_g2-OG0010522	Thiolase family protein	NA	1.175	7.01e-05	1.45e-06	1.195	6.88e-05	1.14e-06	0.021	0.993	0.914	1.185	5.71e-07	8.05e-09	OG0010522
Rpal_DN30639_c0_g1-OG0014286	Spc97 / Spc98 family of spindle pole body (SBP) component	NA	0.063	0.784	0.678	0.17	0.465	0.272	0.107	0.95	0.619	0.117	0.402	0.284	OG0014286
Rpal_DN30639_c0_g3-OG0014286	Spc97 / Spc98 family of spindle pole body (SBP) component	NA	0.158	0.506	0.357	-0.018	0.957	0.914	-0.176	0.912	0.462	0.069	0.671	0.563	OG0014286
Rpal_DN30640_c2_g1-OG0016426	phosphopantothenoylcysteine decarboxylase subunit	NA	-0.902	0.0509	0.0156	-0.939	0.0576	0.0136	-0.036	0.997	0.937	-0.92	0.0049	0.00114	OG0016426
Rpal_DN30640_c2_g2-OG0016426	phosphopantothenoylcysteine decarboxylase subunit	NA	-2.398	0.338	0.203	6.973	0.0269	0.00483	9.372	0.71	0.00632	2.183	0.349	0.236	OG0016426
Rpal_DN30640_c3_g3-OG0009169	ATP binding cassette protein 1	NA	0.674	0.00243	0.000246	0.459	0.0245	0.00423	-0.214	0.854	0.267	0.566	0.00039	4.79e-05	OG0009169
Rpal_DN30641_c0_g1-OG0010342	maltase-glucoamylase, intestinal protein	NA	-0.054	0.797	0.696	-0.019	0.942	0.887	0.034	0.986	0.859	-0.036	0.786	0.702	OG0010342
Rpal_DN30641_c0_g2-OG0010342	maltase-glucoamylase, intestinal protein	NA	-0.127	0.508	0.358	0.164	0.428	0.239	0.291	0.814	0.147	0.019	0.901	0.854	OG0010342
Rpal_DN30642_c2_g1-OG0010474	death domain associated protein	NA	-0.377	0.0299	0.0077	-0.428	0.0211	0.00344	-0.052	0.974	0.761	-0.403	0.00161	0.000286	OG0010474
Rpal_DN30642_c3_g1-OG0014148	RING/FYVE/PHD zinc finger superfamily protein	NA	0.218	0.555	0.406	0.168	0.688	0.512	-0.05	0.99	0.89	0.192	0.404	0.286	OG0014148
Rpal_DN30642_c3_g3-OG0014148	RING/FYVE/PHD zinc finger superfamily protein	NA	0.065	0.774	0.665	0.309	0.161	0.0567	0.244	0.852	0.263	0.188	0.181	0.102	OG0014148
Rpal_DN30642_c3_g4-OG0021992	RING/FYVE/PHD zinc finger superfamily protein	NA	0.043	0.847	0.764	-0.119	0.604	0.413	-0.162	0.903	0.43	-0.038	0.79	0.707	OG0021992
Rpal_DN30643_c0_g1-OG0000960	Protein kinase superfamily protein	NA	0.077	0.828	0.738	-0.282	0.418	0.231	-0.358	0.857	0.278	-0.103	0.649	0.538	OG0000960
Rpal_DN30643_c0_g2-OG0000960	Protein kinase superfamily protein	NA	-0.122	0.605	0.46	0.182	0.465	0.271	0.304	0.833	0.201	0.032	0.854	0.79	OG0000960
Rpal_DN30644_c0_g3-OG0001036	sieve element occlusion protein	NA	-0.506	0.317	0.186	-0.098	0.879	0.78	0.408	0.902	0.427	-0.291	0.374	0.258	OG0001036
Rpal_DN30644_c1_g1-OG0005427	La protein 1	NA	-0.557	0.0143	0.00283	-0.415	0.0655	0.0162	0.142	0.926	0.511	-0.486	0.00227	0.000439	OG0005427
Rpal_DN30644_c1_g2-OG0005427	La protein 1	NA	-0.755	0.0049	0.000647	-0.502	0.0461	0.01	0.253	0.863	0.298	-0.628	0.000895	0.000138	OG0005427
Rpal_DN30645_c0_g1-OG0002903	Seven transmembrane MLO family protein	NA	0.201	0.723	0.601	-0.127	0.852	0.738	-0.328	0.934	0.545	0.036	0.929	0.893	OG0002903
Rpal_DN30646_c1_g1-OG0017153	Ankyrin repeat family protein with DHHC zinc finger domain-containing protein	NA	0.347	0.0603	0.0196	0.396	0.0443	0.00952	0.049	0.978	0.793	0.372	0.0047	0.00108	OG0017153
Rpal_DN30646_c1_g2-OG0017153	Ankyrin repeat family protein with DHHC zinc finger domain-containing protein	NA	0.253	0.169	0.0789	0.49	0.0189	0.00296	0.237	0.843	0.228	0.372	0.0077	0.00199	OG0017153
Rpal_DN30647_c0_g1-OG0000264	Galactose oxidase/kelch repeat superfamily protein	NA	0.396	0.823	0.732	0.1	0.965	0.93	-0.296	0.986	0.856	0.248	0.818	0.744	OG0000264
Rpal_DN30647_c0_g3-OG0013586	indole-3-butyric acid response 10	NA	0.797	0.00431	0.000542	0.447	0.0813	0.0218	-0.35	0.825	0.169	0.621	0.00154	0.000272	OG0013586
Rpal_DN30649_c0_g1-OG0012804	BTB/POZ domain-containing protein	NA	0.771	0.00305	0.000338	0.639	0.0108	0.00138	-0.132	0.937	0.556	0.704	0.00019	1.9e-05	OG0012804
Rpal_DN30649_c0_g2-OG0012804	BTB/POZ domain-containing protein	NA	0.812	0.0129	0.00245	0.995	0.00551	0.000548	0.184	0.936	0.552	0.903	0.000313	3.62e-05	OG0012804
Rpal_DN30650_c0_g1-OG0010082	Transducin family protein / WD-40 repeat family protein	NA	-0.95	0.0207	0.00468	-0.583	0.155	0.0536	0.367	0.886	0.358	-0.766	0.00647	0.00161	OG0010082
Rpal_DN30650_c0_g2-OG0010082	Transducin family protein / WD-40 repeat family protein	NA	-0.895	0.00785	0.00126	-0.541	0.0878	0.0243	0.353	0.851	0.259	-0.716	0.00217	0.000414	OG0010082
Rpal_DN30651_c0_g1-OG0011924	translocase of outer membrane 7 kDa subunit 2	NA	-1.845	0.0959	0.0367	-1.323	0.271	0.12	0.521	0.957	0.655	-1.59	0.0309	0.0111	OG0011924
Rpal_DN30651_c2_g4-OG0016987	expressed in response to phosphate starvation protein	NA	-0.818	0.0188	0.00412	-0.236	0.517	0.321	0.582	0.791	0.0984	-0.523	0.0297	0.0106	OG0016987
Rpal_DN30652_c0_g1-OG0008186	S-adenosyl-L-methionine-dependent methyltransferases superfamily protein	NA	-0.191	0.247	0.132	-0.275	0.12	0.0374	-0.084	0.951	0.623	-0.233	0.0386	0.0146	OG0008186
Rpal_DN30652_c0_g2-OG0008186	S-adenosyl-L-methionine-dependent methyltransferases superfamily protein	NA	-0.298	0.116	0.0474	-0.293	0.148	0.0504	0.005	1	0.981	-0.295	0.0218	0.00721	OG0008186
Rpal_DN30652_c0_g3-OG0011028	S-adenosyl-L-methionine-dependent methyltransferases superfamily protein	0	0.082	0.894	0.831	-0.552	0.339	0.168	-0.635	0.85	0.256	-0.234	0.524	0.404	OG0011028
Rpal_DN30652_c0_g4-OG0011028	S-adenosyl-L-methionine-dependent methyltransferases superfamily protein	0	-0.62	0.114	0.0463	-0.274	0.537	0.341	0.346	0.892	0.394	-0.446	0.0883	0.041	OG0011028
Rpal_DN30653_c1_g2-OG0001459	hypothetical protein	NA	0.156	0.433	0.286	0.121	0.597	0.404	-0.034	0.987	0.865	0.139	0.275	0.174	OG0001459
Rpal_DN30654_c0_g1-OG0008379	WPP domain interacting protein 3	NA	0.05	0.796	0.695	0.104	0.607	0.416	0.054	0.975	0.762	0.077	0.507	0.387	OG0008379
Rpal_DN30655_c0_g1-OG0012374	natural resistance-associated macrophage protein 3	NA	0.284	0.618	0.475	-0.122	0.867	0.762	-0.405	0.916	0.475	0.085	0.83	0.758	OG0012374
Rpal_DN30655_c0_g2-OG0012374	natural resistance-associated macrophage protein 3	NA	0.001	0.997	0.994	0.123	0.559	0.364	0.122	0.929	0.522	0.063	0.624	0.51	OG0012374
Rpal_DN30655_c0_g3-OG0011746	NRAMP metal ion transporter 2	NA	-0.252	0.32	0.189	-0.144	0.63	0.442	0.108	0.961	0.679	-0.198	0.233	0.141	OG0011746
Rpal_DN30656_c2_g1-OG0012285	Sec14p-like phosphatidylinositol transfer family protein	NA	1.8	9.96e-06	7.55e-08	1.76	1.2e-05	9.01e-08	-0.04	0.986	0.857	1.78	5.99e-08	3.31e-10	OG0012285
Rpal_DN30657_c0_g3-OG0010345	Tetratricopeptide repeat (TPR)-like superfamily protein	NA	0.425	0.169	0.0789	0.356	0.278	0.125	-0.068	0.983	0.828	0.39	0.0567	0.0236	OG0010345
Rpal_DN30657_c0_g4-OG0010345	Tetratricopeptide repeat (TPR)-like superfamily protein	NA	0.274	0.506	0.356	0.309	0.493	0.298	0.035	0.996	0.933	0.291	0.259	0.161	OG0010345
Rpal_DN30658_c0_g1-OG0005398	Pyridoxal phosphate phosphatase-related protein	NA	-0.436	0.102	0.0401	-0.486	0.0858	0.0235	-0.05	0.985	0.854	-0.461	0.0122	0.00353	OG0005398
Rpal_DN30658_c0_g2-OG0005398	Pyridoxal phosphate phosphatase-related protein	NA	-0.772	0.00337	0.000389	-0.323	0.174	0.063	0.449	0.785	0.0671	-0.547	0.00377	0.000825	OG0005398
Rpal_DN30659_c0_g1-OG0002867	RING-finger protein for embryogenesi	NA	-0.222	0.62	0.478	0.333	0.474	0.28	0.555	0.839	0.214	0.064	0.843	0.776	OG0002867
Rpal_DN30659_c1_g2-OG0001341	basic pentacysteine 2	NA	-0.005	0.985	0.972	0.096	0.663	0.48	0.101	0.945	0.599	0.046	0.726	0.628	OG0001341
Rpal_DN30659_c1_g3-OG0001341	basic pentacysteine 2	NA	0.225	0.254	0.137	0.193	0.374	0.195	-0.033	0.988	0.873	0.209	0.104	0.0503	OG0001341
Rpal_DN30660_c0_g1-OG0014697	Protein kinase superfamily protein	NA	-0.28	0.169	0.0786	-0.193	0.387	0.204	0.087	0.961	0.678	-0.236	0.0791	0.0356	OG0014697
Rpal_DN30660_c0_g2-OG0014697	Protein kinase superfamily protein	NA	0.193	0.503	0.354	0.41	0.174	0.0632	0.217	0.911	0.458	0.302	0.107	0.0519	OG0014697
Rpal_DN30662_c1_g1-OG0006897	regulatory particle triple-A 1A	NA	0.631	0.000847	5.6e-05	0.407	0.0141	0.002	-0.224	0.817	0.151	0.519	0.000182	1.8e-05	OG0006897
Rpal_DN30662_c1_g2-OG0006897	regulatory particle triple-A 1A	NA	0.509	0.00627	0.000915	0.35	0.0485	0.0108	-0.159	0.884	0.353	0.429	0.00117	0.000194	OG0006897
Rpal_DN30663_c0_g1-OG0014175	mraW methylase family protein	NA	-0.184	0.218	0.111	-0.317	0.0511	0.0116	-0.134	0.892	0.392	-0.251	0.0193	0.00619	OG0014175
Rpal_DN30664_c0_g2-OG0002054	Transducin/WD40 repeat-like superfamily protein	NA	-0.228	0.147	0.065	-0.007	0.977	0.953	0.222	0.83	0.187	-0.117	0.29	0.186	OG0002054
Rpal_DN30665_c0_g1-OG0016883	EamA-like transporter family	NA	-0.07	0.654	0.517	-0.199	0.213	0.084	-0.128	0.897	0.406	-0.135	0.177	0.0987	OG0016883
Rpal_DN30666_c1_g1-OG0004880	Ribosomal protein S24/S35	NA	-0.608	0.00695	0.00106	-0.278	0.191	0.0718	0.33	0.802	0.124	-0.442	0.00508	0.00119	OG0004880
Rpal_DN30666_c1_g2-OG0004880	Ribosomal protein S24/S35	NA	-0.192	0.408	0.263	-0.189	0.461	0.267	0.003	1	0.989	-0.19	0.194	0.111	OG0004880
Rpal_DN30667_c1_g1-OG0009548	RING membrane-anchor 2	NA	2.522	0.000158	4.95e-06	2.747	0.000108	2.18e-06	0.225	0.952	0.626	2.635	1.21e-06	2.26e-08	OG0009548
Rpal_DN30667_c1_g3-OG0009548	RING membrane-anchor 2	NA	1.816	0.000527	2.84e-05	1.99	0.000338	1.13e-05	0.174	0.958	0.661	1.904	5.38e-06	1.77e-07	OG0009548
Rpal_DN30668_c0_g1-OG0013391	C2H2 and C2HC zinc fingers superfamily protein	NA	-0.548	0.507	0.358	-1.114	0.191	0.072	-0.566	0.923	0.496	-0.835	0.111	0.0545	OG0013391
Rpal_DN30668_c1_g1-OG0014429	Carbohydrate-binding X8 domain superfamily protein	NA	0.495	0.189	0.0919	0.872	0.0375	0.00758	0.377	0.881	0.344	0.683	0.0126	0.00368	OG0014429
Rpal_DN30668_c1_g2-OG0014429	Carbohydrate-binding X8 domain superfamily protein	NA	0.016	0.967	0.945	0.562	0.109	0.0329	0.545	0.802	0.125	0.29	0.212	0.125	OG0014429
Rpal_DN30668_c1_g3-OG0007972	zinc finger protein 8	NA	-0.335	0.0641	0.0213	-0.38	0.0488	0.0109	-0.044	0.98	0.808	-0.358	0.00536	0.00127	OG0007972
Rpal_DN30668_c1_g4-OG0007972	zinc finger protein 8	NA	-0.17	0.298	0.171	-0.43	0.0198	0.00315	-0.26	0.814	0.142	-0.3	0.0158	0.00483	OG0007972
Rpal_DN30670_c0_g1-OG0003227	rho GTPase-activating gacO-like protein	NA	-0.58	0.00659	0.000981	-0.211	0.298	0.138	0.368	0.785	0.0744	-0.395	0.00898	0.0024	OG0003227
Rpal_DN30670_c0_g2-OG0003227	rho GTPase-activating gacO-like protein	NA	-0.547	0.00483	0.000635	-0.249	0.163	0.0578	0.298	0.792	0.102	-0.397	0.00384	0.000845	OG0003227
Rpal_DN30671_c1_g1-OG0006548	cytochrome C oxidase 6B	NA	-0.516	0.00743	0.00116	-0.283	0.122	0.0384	0.234	0.833	0.199	-0.399	0.00318	0.000668	OG0006548
Rpal_DN30671_c1_g2-OG0001849	homology to ABI2	NA	-0.375	0.182	0.0868	-0.116	0.737	0.573	0.259	0.89	0.379	-0.245	0.197	0.113	OG0001849
Rpal_DN30672_c0_g1-OG0001590	cysteine synthase C1	NA	0.341	0.0819	0.0297	0.255	0.221	0.0886	-0.085	0.959	0.669	0.298	0.0243	0.00825	OG0001590
Rpal_DN30673_c0_g1-OG0009691	POLLEN-EXPRESSED TRANSCRIPTION FACTOR 2	NA	-0.365	0.0374	0.0104	-0.206	0.255	0.109	0.158	0.888	0.368	-0.285	0.0174	0.00545	OG0009691
Rpal_DN30673_c0_g2-OG0009691	POLLEN-EXPRESSED TRANSCRIPTION FACTOR 2	NA	1.04	0.00659	0.00098	0.069	0.876	0.775	-0.971	0.755	0.0136	0.548	0.0565	0.0234	OG0009691
Rpal_DN30673_c0_g3-OG0019323	WUSCHEL related homeobox 13	NA	-0.963	0.000497	2.6e-05	-0.594	0.0107	0.00137	0.368	0.791	0.0963	-0.776	0.000112	9.69e-06	OG0019323
Rpal_DN30674_c1_g1-OG0002824	tubulin folding cofactor E / Pfifferling (PFI)	NA	-1.221	5.51e-05	1.01e-06	-0.864	0.000647	2.78e-05	0.357	0.786	0.0801	-1.041	5.34e-06	1.75e-07	OG0002824
Rpal_DN30675_c0_g1-OG0006521	Cupredoxin superfamily protein	NA	-0.36	0.193	0.0941	-0.467	0.119	0.0369	-0.107	0.966	0.709	-0.413	0.0274	0.00955	OG0006521
Rpal_DN30676_c0_g1-OG0000356	2-oxoglutarate (2OG) and Fe(II)-dependent oxygenase superfamily protein	NA	-2.312	0.00296	0.000325	-2.401	0.00287	0.000223	-0.089	0.99	0.896	-2.357	6.26e-05	4.54e-06	OG0000356
Rpal_DN30676_c0_g2-OG0000356	2-oxoglutarate (2OG) and Fe(II)-dependent oxygenase superfamily protein	NA	-0.742	0.00174	0.000155	-0.82	0.00114	6.19e-05	-0.078	0.963	0.693	-0.781	2.77e-05	1.55e-06	OG0000356
Rpal_DN30677_c0_g1-OG0013894	myb-like protein X	NA	0.769	0.00114	8.53e-05	0.559	0.00958	0.00117	-0.21	0.859	0.283	0.664	0.000115	9.98e-06	OG0013894
Rpal_DN30678_c0_g1-OG0009626	Plant Tudor-like RNA-binding protein	NA	0.274	0.344	0.208	0.196	0.555	0.36	-0.078	0.978	0.792	0.235	0.21	0.123	OG0009626
Rpal_DN30678_c0_g2-OG0009626	Plant Tudor-like RNA-binding protein	NA	0.3	0.33	0.197	0.594	0.0714	0.0182	0.294	0.886	0.359	0.449	0.0357	0.0133	OG0009626
Rpal_DN30679_c0_g1-OG0010592	Histidine kinase-, DNA gyrase B-, and HSP90-like ATPase family protein	NA	0.545	0.368	0.228	0.001	1	0.998	-0.544	0.89	0.378	0.261	0.513	0.393	OG0010592
Rpal_DN30679_c0_g2-OG0019270	Histidine kinase-, DNA gyrase B-, and HSP90-like ATPase family protein	NA	-0.255	0.157	0.0715	-0.177	0.373	0.194	0.078	0.96	0.676	-0.216	0.0715	0.0315	OG0019270
Rpal_DN30680_c2_g2-OG0019731	microsomal glutathione s-transferase	2.99e-133	-0.493	0.0274	0.00687	0.136	0.573	0.379	0.629	0.752	0.0119	-0.174	0.331	0.221	OG0019731
Rpal_DN30680_c3_g1-OG0005623	S-adenosyl-L-methionine-dependent methyltransferases superfamily protein	NA	0.435	0.0234	0.00554	0.233	0.231	0.0948	-0.202	0.86	0.288	0.334	0.0115	0.00328	OG0005623
Rpal_DN30680_c3_g2-OG0005623	S-adenosyl-L-methionine-dependent methyltransferases superfamily protein	NA	0.437	0.0079	0.00127	0.31	0.0519	0.0118	-0.127	0.897	0.407	0.374	0.00141	0.000244	OG0005623
Rpal_DN30681_c0_g1-OG0017061	Protein kinase superfamily protein	NA	0.068	0.656	0.52	-0.014	0.944	0.891	-0.082	0.942	0.58	0.027	0.799	0.718	OG0017061
Rpal_DN30682_c1_g1-OG0013176	RNA-binding KH domain-containing protein	NA	0.131	0.711	0.586	0.052	0.907	0.825	-0.079	0.981	0.815	0.092	0.681	0.574	OG0013176
Rpal_DN30682_c1_g2-OG0013176	RNA-binding KH domain-containing protein	NA	0.763	0.515	0.366	-0.01	0.996	0.989	-0.773	0.924	0.5	0.338	0.641	0.53	OG0013176
Rpal_DN30683_c0_g1-OG0007503	P-loop containing nucleoside triphosphate hydrolases superfamily protein	NA	-0.216	0.195	0.0958	0.1	0.61	0.419	0.316	0.789	0.0861	-0.058	0.658	0.548	OG0007503
Rpal_DN30683_c0_g2-OG0007503	P-loop containing nucleoside triphosphate hydrolases superfamily protein	NA	-0.419	0.0508	0.0156	0.012	0.969	0.936	0.431	0.784	0.0622	-0.203	0.193	0.111	OG0007503
Rpal_DN30683_c0_g4-OG0019379	signal recognition particle binding protein	NA	-0.616	0.0502	0.0153	0.161	0.654	0.469	0.777	0.763	0.0261	-0.224	0.363	0.248	OG0019379
Rpal_DN30684_c0_g1-OG0014582	FAD-dependent oxidoreductase family protein	NA	0.235	0.125	0.0523	0.433	0.0132	0.00182	0.198	0.842	0.222	0.334	0.00493	0.00115	OG0014582
Rpal_DN30685_c1_g1-OG0008484	tetraticopeptide domain-containing thioredoxin	NA	0.37	0.099	0.0384	0.636	0.0127	0.00173	0.266	0.851	0.259	0.504	0.00338	0.000721	OG0008484
Rpal_DN30685_c1_g2-OG0008484	tetraticopeptide domain-containing thioredoxin	NA	0.06	0.818	0.724	0.242	0.34	0.169	0.182	0.91	0.451	0.151	0.323	0.214	OG0008484
Rpal_DN30686_c0_g1-OG0011721	L-Aspartase-like family protein	NA	-1.114	0.00052	2.77e-05	-0.721	0.00895	0.00107	0.392	0.802	0.125	-0.916	8.84e-05	7.14e-06	OG0011721
Rpal_DN30687_c0_g1-OG0011254	BSD domain-containing protein	NA	0.174	0.261	0.143	-0.079	0.671	0.491	-0.253	0.811	0.133	0.047	0.691	0.586	OG0011254
Rpal_DN30687_c0_g2-OG0011254	BSD domain-containing protein	NA	0.017	0.93	0.885	-0.058	0.768	0.614	-0.075	0.955	0.646	-0.021	0.859	0.797	OG0011254
Rpal_DN30688_c0_g1-OG0007159	Subunits of heterodimeric actin filament capping protein Capz superfamily	NA	-1.013	0.00667	0.000997	-0.503	0.151	0.0518	0.511	0.814	0.147	-0.758	0.00367	0.000796	OG0007159
Rpal_DN30688_c0_g2-OG0010672	ribosomal protein L30 family protein	NA	0.088	0.655	0.518	0.202	0.32	0.154	0.113	0.937	0.556	0.145	0.234	0.141	OG0010672
Rpal_DN30688_c0_g3-OG0007159	Subunits of heterodimeric actin filament capping protein Capz superfamily	NA	-0.038	0.873	0.8	-0.077	0.764	0.608	-0.039	0.985	0.854	-0.058	0.684	0.577	OG0007159
Rpal_DN30688_c0_g5-OG0010672	ribosomal protein L30 family protein	NA	-0.479	0.126	0.053	-0.743	0.0304	0.00569	-0.264	0.899	0.416	-0.612	0.0067	0.00168	OG0010672
Rpal_DN30689_c0_g1-OG0010534	hypothetical protein	NA	-0.438	0.0431	0.0125	-0.127	0.598	0.406	0.312	0.821	0.163	-0.281	0.0594	0.0249	OG0010534
Rpal_DN30689_c1_g1-OG0008795	HXXXD-type acyl-transferase family protein	NA	-0.754	0.006	0.00086	-0.398	0.121	0.0379	0.356	0.823	0.166	-0.576	0.0027	0.000543	OG0008795
Rpal_DN30690_c0_g3-OG0005292	Ribosomal protein L19 family protein	NA	-0.898	0.000677	4.05e-05	-0.982	0.000469	1.78e-05	-0.085	0.961	0.681	-0.94	7.9e-06	2.94e-07	OG0005292
Rpal_DN30691_c0_g1-OG0014057	Dof-type zinc finger DNA-binding family protein	NA	0.715	0.0566	0.018	-0.37	0.354	0.18	-1.085	0.752	0.0124	0.171	0.596	0.48	OG0014057
Rpal_DN30691_c0_g2-OG0009524	hypothetical protein	NA	-1.165	0.000363	1.65e-05	-0.753	0.00645	0.000685	0.412	0.792	0.105	-0.957	6.22e-05	4.5e-06	OG0009524
Rpal_DN30691_c0_g3-OG0014057	Dof-type zinc finger DNA-binding family protein	NA	0.337	0.449	0.301	0.177	0.749	0.588	-0.16	0.97	0.725	0.258	0.37	0.254	OG0014057
Rpal_DN30691_c0_g4-OG0009524	hypothetical protein	NA	-1.577	0.0183	0.00395	-0.726	0.263	0.115	0.851	0.83	0.187	-1.139	0.0123	0.00357	OG0009524
Rpal_DN30691_c1_g1-OG0001845	methyl-CPG-binding domain 10	NA	1.111	0.00171	0.000152	0.332	0.28	0.126	-0.778	0.76	0.0187	0.72	0.00534	0.00127	OG0001845
Rpal_DN30691_c1_g2-OG0001845	methyl-CPG-binding domain 10	NA	1.101	2.79e-05	3.58e-07	0.699	0.00075	3.42e-05	-0.402	0.76	0.0226	0.9	8.3e-06	3.16e-07	OG0001845
Rpal_DN30692_c0_g1-OG0002517	transmembrane protein	2.83e-94	1.107	0.0577	0.0185	0.846	0.156	0.0543	-0.26	0.956	0.652	0.976	0.0126	0.00366	OG0002517
Rpal_DN30692_c0_g2-OG0002517	transmembrane protein	2.83e-94	1.392	0.0385	0.0108	1.19	0.0912	0.0257	-0.202	0.976	0.767	1.293	0.0053	0.00126	OG0002517
Rpal_DN30692_c0_g3-OG0002517	transmembrane protein	2.83e-94	2.343	0.0306	0.00791	0.613	0.577	0.384	-1.73	0.798	0.115	1.413	0.0485	0.0194	OG0002517
Rpal_DN30692_c1_g1-OG0009916	peptidoglycan-binding LysM domain-containing protein	NA	-0.06	0.878	0.808	0.167	0.679	0.499	0.227	0.928	0.517	0.054	0.826	0.754	OG0009916
Rpal_DN30692_c1_g2-OG0009916	peptidoglycan-binding LysM domain-containing protein	NA	-0.111	0.831	0.743	-0.38	0.453	0.261	-0.269	0.94	0.572	-0.25	0.408	0.29	OG0009916
Rpal_DN30693_c0_g3-OG0012048	hypothetical protein (DUF789)	NA	2.017	0.00528	0.000719	1.507	0.0204	0.00329	-0.51	0.899	0.422	1.738	0.000454	5.83e-05	OG0012048
Rpal_DN30693_c1_g1-OG0008059	Remorin family protein	NA	-0.245	0.207	0.104	0.08	0.74	0.577	0.324	0.802	0.125	-0.082	0.567	0.449	OG0008059
Rpal_DN30693_c2_g1-OG0001348	hypothetical protein (DUF789)	NA	0.093	0.758	0.644	-0.136	0.683	0.505	-0.229	0.902	0.427	-0.021	0.921	0.882	OG0001348
Rpal_DN30693_c2_g2-OG0001348	hypothetical protein (DUF789)	NA	-0.646	0.306	0.177	-0.062	0.945	0.893	0.584	0.89	0.379	-0.356	0.4	0.282	OG0001348
Rpal_DN30694_c0_g1-OG0000154	ribosomal protein L16B	NA	-1.063	0.00278	0.000297	-0.683	0.0353	0.00697	0.38	0.842	0.224	-0.873	0.000526	7.03e-05	OG0000154
Rpal_DN30694_c0_g2-OG0006271	no vein-like protein	NA	-0.28	0.32	0.188	-0.091	0.796	0.654	0.189	0.927	0.516	-0.185	0.323	0.213	OG0006271
Rpal_DN30694_c0_g3-OG0006271	no vein-like protein	NA	-0.629	0.0312	0.00815	-0.205	0.518	0.322	0.424	0.82	0.156	-0.417	0.0399	0.0152	OG0006271
Rpal_DN30694_c0_g4-OG0000154	ribosomal protein L16B	NA	-0.545	0.0457	0.0135	-0.375	0.187	0.0697	0.17	0.931	0.534	-0.46	0.0129	0.00378	OG0000154
Rpal_DN30695_c0_g1-OG0021857	Uncharacterized protein family (UPF0497)	NA	0.042	0.876	0.805	-0.056	0.855	0.742	-0.098	0.961	0.685	-0.007	0.968	0.951	OG0021857
Rpal_DN30695_c0_g2-OG0017014	fission ELM1-like protein (DUF1022)	NA	0.108	0.77	0.66	-0.181	0.65	0.465	-0.289	0.898	0.41	-0.036	0.887	0.835	OG0017014
Rpal_DN30697_c0_g1-OG0007518	Transducin family protein / WD-40 repeat family protein	NA	-0.343	0.145	0.0642	-0.186	0.483	0.289	0.156	0.929	0.522	-0.265	0.0905	0.0422	OG0007518
Rpal_DN30697_c0_g2-OG0007518	Transducin family protein / WD-40 repeat family protein	NA	-0.567	0.0181	0.0039	-0.385	0.106	0.0315	0.181	0.904	0.434	-0.476	0.00418	0.000938	OG0007518
Rpal_DN30697_c0_g3-OG0016410	transmembrane protein	NA	-0.681	0.00163	0.000141	-0.637	0.00309	0.000248	0.044	0.98	0.805	-0.659	4.99e-05	3.39e-06	OG0016410
Rpal_DN30697_c0_g4-OG0016410	transmembrane protein	NA	-1.223	0.00271	0.000287	-0.49	0.172	0.0621	0.733	0.78	0.0509	-0.853	0.00343	0.000733	OG0016410
Rpal_DN30698_c1_g1-OG0003954	AGAMOUS-like 65	NA	-0.124	0.63	0.489	-0.182	0.508	0.313	-0.057	0.982	0.819	-0.153	0.334	0.223	OG0003954
Rpal_DN30698_c1_g2-OG0003954	AGAMOUS-like 65	NA	-0.124	0.67	0.537	0.245	0.417	0.229	0.369	0.835	0.204	0.062	0.764	0.673	OG0003954
Rpal_DN30699_c0_g1-OG0007316	Pentatricopeptide repeat (PPR) superfamily protein	NA	0.406	0.251	0.135	0.446	0.244	0.103	0.04	0.993	0.914	0.426	0.0676	0.0293	OG0007316
Rpal_DN30699_c0_g2-OG0007316	Pentatricopeptide repeat (PPR) superfamily protein	NA	-0.112	0.793	0.69	-0.113	0.815	0.683	-0.002	1	0.997	-0.112	0.669	0.56	OG0007316
Rpal_DN3070_c0_g1-OG0001987	Regulator of chromosome condensation (RCC1) family with FYVE zinc finger domain-containing protein	NA	1.323	0.177	0.0839	-0.318	0.802	0.662	-1.641	0.798	0.117	0.513	0.484	0.364	OG0001987
Rpal_DN30702_c0_g1-OG0004671	hypothetical protein (DUF1685)	NA	-0.403	0.0769	0.0273	0.077	0.786	0.639	0.48	0.782	0.0555	-0.162	0.343	0.231	OG0004671
Rpal_DN30702_c1_g1-OG0013393	RHOMBOID-like protein 15	NA	0.08	0.708	0.582	0.223	0.303	0.142	0.142	0.922	0.491	0.152	0.246	0.151	OG0013393
Rpal_DN30702_c1_g2-OG0013393	RHOMBOID-like protein 15	NA	0.038	0.873	0.8	0.085	0.739	0.575	0.046	0.983	0.827	0.062	0.665	0.556	OG0013393
Rpal_DN30703_c2_g1-OG0010607	pfkB-like carbohydrate kinase family protein	NA	0.349	0.244	0.13	0.362	0.266	0.117	0.013	1	0.967	0.355	0.0697	0.0305	OG0010607
Rpal_DN30703_c2_g2-OG0010607	pfkB-like carbohydrate kinase family protein	NA	0.378	0.276	0.154	0.317	0.399	0.214	-0.061	0.986	0.864	0.347	0.117	0.0585	OG0010607
Rpal_DN30704_c0_g1-OG0005342	molybdenum cofactor sulfurase-like protein	NA	0.166	0.708	0.582	-0.306	0.517	0.321	-0.472	0.859	0.282	-0.069	0.823	0.75	OG0005342
Rpal_DN30704_c1_g2-OG0005342	molybdenum cofactor sulfurase-like protein	NA	0.09	0.795	0.692	-0.192	0.596	0.403	-0.282	0.891	0.387	-0.052	0.824	0.751	OG0005342
Rpal_DN30704_c2_g1-OG0012445	transmembrane protein	NA	-0.33	0.129	0.0545	-0.629	0.0126	0.00171	-0.3	0.833	0.198	-0.478	0.00467	0.00107	OG0012445
Rpal_DN30704_c2_g2-OG0012445	transmembrane protein	NA	-0.476	0.0219	0.00507	-0.76	0.00219	0.000153	-0.284	0.826	0.174	-0.617	0.000384	4.69e-05	OG0012445
Rpal_DN30705_c1_g1-OG0013317	RHOMBOID-like protein 4	NA	0.457	0.0381	0.0106	0.707	0.00544	0.000539	0.251	0.852	0.263	0.582	0.000913	0.000142	OG0013317
Rpal_DN30706_c0_g1-OG0009274	cytochrome C oxidase assembly protein	NA	-0.309	0.0589	0.019	-0.185	0.286	0.13	0.124	0.91	0.455	-0.247	0.0267	0.00926	OG0009274
Rpal_DN30707_c0_g1-OG0003443	forkhead-associated domain-containing protein / FHA domain-containing protein	NA	-0.167	0.745	0.628	0.086	0.892	0.801	0.253	0.947	0.604	-0.04	0.909	0.865	OG0003443
Rpal_DN30707_c1_g1-OG0003443	forkhead-associated domain-containing protein / FHA domain-containing protein	NA	-0.388	0.262	0.144	-0.515	0.171	0.0618	-0.127	0.97	0.724	-0.451	0.0529	0.0216	OG0003443
Rpal_DN30707_c2_g1-OG0007216	C2 calcium/lipid-binding plant phosphoribosyltransferase family protein	NA	0.218	0.518	0.369	-0.227	0.542	0.346	-0.445	0.835	0.202	-0.006	0.981	0.971	OG0007216
Rpal_DN30707_c2_g2-OG0007216	C2 calcium/lipid-binding plant phosphoribosyltransferase family protein	NA	0.482	0.191	0.0927	-0.307	0.455	0.263	-0.789	0.782	0.0551	0.084	0.783	0.698	OG0007216
Rpal_DN30708_c0_g1-OG0003830	INO80 complex subunit D-like protein	NA	-0.254	0.66	0.524	-0.179	0.804	0.665	0.075	0.99	0.895	-0.217	0.554	0.435	OG0003830
Rpal_DN30708_c0_g2-OG0003830	INO80 complex subunit D-like protein	NA	0.33	0.373	0.232	0.054	0.913	0.836	-0.276	0.914	0.466	0.188	0.44	0.32	OG0003830
Rpal_DN30708_c1_g3-OG0011298	hypothetical protein (DUF1685)	NA	-1.436	5.02e-05	8.87e-07	-1.477	4.28e-05	5.76e-07	-0.04	0.986	0.856	-1.457	3.55e-07	4.13e-09	OG0011298
Rpal_DN30708_c1_g4-OG0002978	signal transducer/transcription protein, putative (DUF1685)	NA	-1.413	7.23e-06	4.57e-08	-1.02	7.7e-05	1.35e-06	0.393	0.768	0.0324	-1.215	7.82e-07	1.22e-08	OG0002978
Rpal_DN30709_c0_g1-OG0003060	Pseudouridine synthase family protein	NA	-0.535	0.00772	0.00123	-0.055	0.805	0.666	0.479	0.76	0.0197	-0.292	0.049	0.0196	OG0003060
Rpal_DN30709_c0_g2-OG0008140	COBRA-like protein 1 precursor	NA	0.097	0.842	0.758	0.057	0.922	0.854	-0.04	0.995	0.928	0.077	0.8	0.719	OG0008140
Rpal_DN30709_c0_g3-OG0008140	COBRA-like protein 1 precursor	NA	0.434	0.818	0.725	1.707	0.338	0.167	1.273	0.917	0.479	1.091	0.29	0.185	OG0008140
Rpal_DN30710_c0_g1-OG0009637	homeobox protein ATH1	NA	-0.439	0.27	0.15	0.464	0.285	0.129	0.903	0.78	0.0446	0.013	0.971	0.955	OG0009637
Rpal_DN30710_c0_g2-OG0009637	homeobox protein ATH1	NA	-0.43	0.0467	0.0139	0.046	0.867	0.762	0.476	0.776	0.0433	-0.19	0.234	0.142	OG0009637
Rpal_DN30713_c0_g1-OG0012132	replication factor C subunit 3	NA	-0.54	0.0196	0.00434	-0.502	0.0343	0.0067	0.039	0.986	0.861	-0.521	0.00153	0.000268	OG0012132
Rpal_DN30713_c0_g2-OG0012132	replication factor C subunit 3	NA	-1.02	0.00658	0.00098	-0.494	0.155	0.0537	0.527	0.812	0.135	-0.753	0.00381	0.000837	OG0012132
Rpal_DN30714_c0_g1-OG0017355	hypothetical protein	NA	-0.469	0.0174	0.00369	-0.288	0.14	0.0466	0.181	0.881	0.344	-0.378	0.00573	0.00138	OG0017355
Rpal_DN30714_c0_g3-OG0002303	Co-chaperone GrpE family protein	NA	-0.68	0.0893	0.0334	-0.752	0.0762	0.0199	-0.072	0.986	0.859	-0.716	0.01	0.00275	OG0002303
Rpal_DN30715_c0_g1-OG0004661	DUF1685 family protein	NA	-0.126	0.81	0.714	-0.12	0.848	0.732	0.005	1	0.991	-0.123	0.707	0.605	OG0004661
Rpal_DN30715_c1_g1-OG0012235	FASCICLIN-like arabinoogalactan 7	NA	-0.938	9.79e-05	2.44e-06	-1.025	6.14e-05	9.73e-07	-0.087	0.944	0.589	-0.981	8.35e-07	1.34e-08	OG0012235
Rpal_DN30715_c1_g3-OG0014712	S-adenosyl-L-methionine-dependent methyltransferases superfamily protein	NA	-0.457	0.0857	0.0316	-0.334	0.233	0.0958	0.123	0.956	0.649	-0.395	0.0272	0.00947	OG0014712
Rpal_DN30717_c0_g1-OG0012791	Major facilitator superfamily protein	NA	0.218	0.213	0.108	0.554	0.00753	0.000848	0.336	0.786	0.0825	0.386	0.00695	0.00176	OG0012791
Rpal_DN30717_c0_g2-OG0006312	dsRNA-binding domain-like superfamily protein	NA	-0.452	0.0272	0.00679	-0.127	0.569	0.374	0.325	0.801	0.121	-0.288	0.0436	0.017	OG0006312
Rpal_DN30717_c0_g4-OG0006312	dsRNA-binding domain-like superfamily protein	NA	0.093	0.825	0.734	-0.163	0.717	0.547	-0.256	0.925	0.507	-0.037	0.894	0.844	OG0006312
Rpal_DN30718_c0_g1-OG0002569	BEACH-DOMAIN HOMOLOG A1	NA	0.501	0.0652	0.0218	0.187	0.537	0.341	-0.314	0.852	0.265	0.344	0.0606	0.0256	OG0002569
Rpal_DN30719_c0_g1-OG0017303	FAD/NAD(P)-binding oxidoreductase family protein	NA	-0.32	0.379	0.237	-0.628	0.103	0.0304	-0.308	0.898	0.411	-0.476	0.0513	0.0208	OG0017303
Rpal_DN30720_c1_g1-OG0004766	Low temperature and salt responsive protein family	NA	0.024	0.974	0.956	0.454	0.502	0.306	0.429	0.922	0.491	0.244	0.549	0.43	OG0004766
Rpal_DN30720_c1_g2-OG0009839	RAP release 2, galactose-binding-like domain protein, putative (DUF1997)	NA	-0.08	0.634	0.494	-0.146	0.409	0.223	-0.066	0.962	0.689	-0.113	0.284	0.18	OG0009839
Rpal_DN30720_c1_g3-OG0004767	Low temperature and salt responsive protein family	NA	-0.933	0.00302	0.000335	-0.69	0.0189	0.00295	0.244	0.889	0.373	-0.81	3e-04	3.42e-05	OG0004767
Rpal_DN30720_c1_g4-OG0004766	Low temperature and salt responsive protein family	NA	-0.536	0.246	0.132	0.131	0.82	0.69	0.667	0.826	0.174	-0.192	0.559	0.441	OG0004766
Rpal_DN30720_c1_g5-OG0004767	Low temperature and salt responsive protein family	NA	-0.918	0.0601	0.0195	-0.97	0.0607	0.0146	-0.052	0.993	0.916	-0.944	0.00538	0.00128	OG0004767
Rpal_DN30720_c1_g6-OG0004767	Low temperature and salt responsive protein family	NA	-0.404	0.516	0.367	-0.345	0.633	0.445	0.059	0.995	0.926	-0.375	0.34	0.229	OG0004767
Rpal_DN30721_c0_g1-OG0017214	EXS (ERD1/XPR1/SYG1) family protein	NA	-0.238	0.257	0.14	-0.061	0.82	0.69	0.176	0.9	0.423	-0.149	0.285	0.182	OG0017214
Rpal_DN30722_c0_g2-OG0008161	Core-2/I-branching beta-1,6-N-acetylglucosaminyltransferase family protein	NA	-0.28	0.309	0.18	-0.315	0.291	0.134	-0.036	0.991	0.9	-0.297	0.0967	0.0459	OG0008161
Rpal_DN30722_c0_g3-OG0012849	Sterile alpha motif (SAM) domain-containing protein	NA	0.034	0.831	0.743	0.177	0.249	0.106	0.143	0.879	0.338	0.106	0.278	0.176	OG0012849
Rpal_DN30723_c0_g1-OG0008835	DnaJ (DUF3353)	NA	0.054	0.802	0.703	-0.284	0.178	0.0649	-0.338	0.797	0.112	-0.114	0.423	0.304	OG0008835
Rpal_DN30723_c0_g2-OG0008835	DnaJ (DUF3353)	NA	-0.073	0.679	0.548	-0.268	0.129	0.0413	-0.195	0.852	0.262	-0.171	0.132	0.0679	OG0008835
Rpal_DN30724_c0_g2-OG0019298	SET domain group 4	NA	-1.576	0.00254	0.000261	-1.503	0.00401	0.000353	0.073	0.987	0.868	-1.539	7.13e-05	5.4e-06	OG0019298
Rpal_DN30724_c0_g3-OG0005862	peptidemethionine sulfoxide reductase 1	NA	0.598	0.052	0.0161	0.414	0.195	0.074	-0.184	0.936	0.551	0.505	0.0149	0.0045	OG0005862
Rpal_DN30725_c1_g1-OG0008538	DUF1666 family protein (DUF1666)	NA	0.323	0.475	0.325	-0.005	0.995	0.989	-0.327	0.916	0.477	0.159	0.599	0.482	OG0008538
Rpal_DN30725_c1_g2-OG0008538	DUF1666 family protein (DUF1666)	NA	-0.021	0.954	0.924	-0.342	0.297	0.138	-0.32	0.87	0.314	-0.182	0.378	0.262	OG0008538
Rpal_DN30726_c1_g1-OG0003628	Calmodulin binding protein-like protein	NA	0.81	0.532	0.382	0.795	0.559	0.364	-0.016	1	0.988	0.803	0.308	0.2	OG0003628
Rpal_DN30726_c2_g1-OG0007957	VQ motif-containing protein	NA	1.636	0.000215	7.72e-06	1.879	9.47e-05	1.82e-06	0.244	0.905	0.441	1.759	1.61e-06	3.37e-08	OG0007957
Rpal_DN30726_c2_g2-OG0013371	sigma factor binding protein 1	NA	0.187	0.556	0.408	-0.052	0.903	0.819	-0.239	0.911	0.456	0.069	0.752	0.659	OG0013371
Rpal_DN30726_c2_g3-OG0007957	VQ motif-containing protein	NA	1.719	0.00358	0.000423	2.096	0.00136	7.85e-05	0.377	0.914	0.466	1.909	4.99e-05	3.39e-06	OG0007957
Rpal_DN30726_c2_g4-OG0013371	sigma factor binding protein 1	NA	0.843	0.0155	0.00314	0.493	0.148	0.0504	-0.351	0.863	0.296	0.667	0.00525	0.00124	OG0013371
Rpal_DN30726_c3_g1-OG0003628	Calmodulin binding protein-like protein	NA	-0.274	0.151	0.0677	0.037	0.886	0.791	0.311	0.811	0.132	-0.118	0.394	0.277	OG0003628
Rpal_DN30727_c0_g1-OG0011732	amino acid permease 5	NA	0.019	0.948	0.914	-0.142	0.619	0.429	-0.161	0.929	0.524	-0.062	0.719	0.62	OG0011732
Rpal_DN30728_c0_g1-OG0010656	Uncharacterized conserved protein (UCP012943)	NA	0.99	0.000242	9.23e-06	0.898	0.000541	2.19e-05	-0.092	0.954	0.636	0.944	4.79e-06	1.51e-07	OG0010656
Rpal_DN30728_c0_g2-OG0010656	Uncharacterized conserved protein (UCP012943)	NA	0.833	0.000759	4.74e-05	0.988	0.000287	8.84e-06	0.156	0.901	0.426	0.911	7.61e-06	2.79e-07	OG0010656
Rpal_DN30729_c0_g1-OG0011852	Ribonuclease III family protein	NA	-0.499	0.0177	0.00377	-0.639	0.00595	0.000614	-0.139	0.922	0.491	-0.569	0.000441	5.63e-05	OG0011852
Rpal_DN30729_c0_g2-OG0011852	Ribonuclease III family protein	NA	-0.559	0.0176	0.00376	-0.259	0.274	0.122	0.3	0.833	0.197	-0.409	0.0119	0.00343	OG0011852
Rpal_DN30731_c0_g1-OG0009706	endonuclease/exonuclease/phosphatase family protein	NA	-0.019	0.927	0.881	0.318	0.0867	0.0239	0.337	0.785	0.0772	0.151	0.24	0.146	OG0009706
Rpal_DN30732_c0_g1-OG0007749	EXS (ERD1/XPR1/SYG1) family protein	NA	0.102	0.86	0.784	0.559	0.31	0.147	0.457	0.892	0.395	0.332	0.316	0.208	OG0007749
Rpal_DN30732_c0_g2-OG0007749	EXS (ERD1/XPR1/SYG1) family protein	NA	0	1	0.999	-0.291	0.636	0.449	-0.291	0.945	0.596	-0.146	0.679	0.572	OG0007749
Rpal_DN30733_c0_g1-OG0006348	Seryl-tRNA synthetase	NA	-0.348	0.0305	0.00788	-0.394	0.022	0.00364	-0.046	0.976	0.77	-0.371	0.0017	0.000307	OG0006348
Rpal_DN30734_c1_g1-OG0008861	RING/FYVE/PHD-type zinc finger family protein	NA	-0.342	0.0268	0.00665	-0.218	0.162	0.0573	0.124	0.899	0.415	-0.28	0.00901	0.00241	OG0008861
Rpal_DN30735_c0_g1-OG0015542	Leucine-rich repeat family protein	NA	2.341	6.62e-06	4.06e-08	2.217	9.99e-06	6.79e-08	-0.124	0.956	0.649	2.279	4.45e-08	2.02e-10	OG0015542
Rpal_DN30736_c0_g1-OG0009869	Mitochondrial glycoprotein family protein	NA	-0.987	0.121	0.0502	-0.176	0.811	0.676	0.811	0.839	0.211	-0.543	0.186	0.105	OG0009869
Rpal_DN30736_c1_g1-OG0005301	lysine ketoglutarate reductase trans-splicing-like protein, putative (DUF707)	NA	-1.055	0.00267	0.00028	-0.775	0.0167	0.0025	0.28	0.884	0.354	-0.912	0.00028	3.13e-05	OG0005301
Rpal_DN30736_c1_g2-OG0005301	lysine ketoglutarate reductase trans-splicing-like protein, putative (DUF707)	NA	-1.153	0.000148	4.53e-06	-0.793	0.00205	0.000139	0.36	0.792	0.103	-0.971	1.78e-05	8.53e-07	OG0005301
Rpal_DN30736_c2_g1-OG0011798	RNA-binding (RRM/RBD/RNP motifs) family protein	NA	-0.473	0.00528	0.00072	-0.438	0.0102	0.00128	0.035	0.982	0.816	-0.455	0.000291	3.27e-05	OG0011798
Rpal_DN30736_c2_g2-OG0011798	RNA-binding (RRM/RBD/RNP motifs) family protein	NA	-0.511	0.00536	0.000734	-0.584	0.00308	0.000247	-0.073	0.957	0.657	-0.548	0.000127	1.13e-05	OG0011798
Rpal_DN30737_c0_g1-OG0010404	glutathione S-transferase THETA 1	NA	-0.034	0.851	0.769	0.093	0.618	0.427	0.127	0.906	0.443	0.03	0.8	0.719	OG0010404
Rpal_DN30737_c0_g2-OG0010404	glutathione S-transferase THETA 1	NA	-0.169	0.476	0.327	0.018	0.957	0.915	0.186	0.904	0.438	-0.075	0.641	0.529	OG0010404
Rpal_DN30737_c1_g1-OG0005911	Ran-binding protein in the microtubule-organising centre protein	NA	0.434	0.227	0.117	0.403	0.296	0.137	-0.031	0.996	0.933	0.419	0.0757	0.0338	OG0005911
Rpal_DN30737_c2_g1-OG0001409	O-Glycosyl hydrolases family 17 protein	NA	-0.744	0.00257	0.000266	-0.888	0.00109	5.7e-05	-0.144	0.923	0.497	-0.815	3.63e-05	2.22e-06	OG0001409
Rpal_DN30738_c0_g1-OG0001207	cytochrome P450, family 81, subfamily D, polypeptide 4	NA	0	1	1	0	1	1	0	1	1	0	1	1	OG0001207
Rpal_DN30738_c1_g1-OG0005472	cytochrome P450, family 81, subfamily D, polypeptide 5	NA	0.281	0.175	0.0828	0.201	0.381	0.2	-0.08	0.965	0.708	0.241	0.0783	0.0352	OG0005472
Rpal_DN30738_c1_g2-OG0013972	cytochrome P450, family 81, subfamily D, polypeptide 8	NA	1.931	0.126	0.0533	1.249	0.285	0.129	-0.682	0.94	0.569	1.536	0.0443	0.0173	OG0013972
Rpal_DN30739_c0_g1-OG0013323	FKBP12 interacting protein 37	NA	-0.636	0.00409	0.000505	-0.413	0.0441	0.00947	0.223	0.852	0.263	-0.524	0.000823	0.000124	OG0013323
Rpal_DN30739_c0_g2-OG0013323	FKBP12 interacting protein 37	NA	-0.595	0.0023	0.000229	-0.45	0.0139	0.00194	0.145	0.891	0.387	-0.522	0.000223	2.34e-05	OG0013323
Rpal_DN30740_c0_g2-OG0007284	STAS domain / Sulfate transporter family	NA	-0.473	0.0696	0.0238	-0.255	0.365	0.188	0.218	0.898	0.414	-0.364	0.0373	0.014	OG0007284
Rpal_DN30741_c1_g1-OG0000358	Aldolase superfamily protein	NA	-0.159	0.671	0.537	-0.521	0.159	0.0557	-0.362	0.873	0.322	-0.343	0.146	0.0772	OG0000358
Rpal_DN30741_c4_g2-OG0002755	histone mono-ubiquitination 2	NA	0.297	0.447	0.299	0.2	0.659	0.475	-0.098	0.98	0.804	0.248	0.319	0.21	OG0002755
Rpal_DN30741_c5_g2-OG0014416	hypothetical protein (DUF868)	NA	-0.639	0.0151	0.00304	-0.425	0.0975	0.0281	0.214	0.892	0.393	-0.531	0.00355	0.000766	OG0014416
Rpal_DN30741_c5_g3-OG0004755	hypothetical protein (DUF868)	NA	1.137	0.0778	0.0277	1.593	0.0283	0.00515	0.456	0.923	0.497	1.36	0.00423	0.000951	OG0004755
Rpal_DN30741_c5_g4-OG0004755	hypothetical protein (DUF868)	NA	0.457	0.633	0.493	1.35	0.182	0.067	0.893	0.886	0.36	0.889	0.143	0.0755	OG0004755
Rpal_DN30742_c0_g1-OG0013479	Polyketide cyclase / dehydrase and lipid transport protein	NA	-0.091	0.733	0.612	0.021	0.951	0.905	0.112	0.957	0.657	-0.034	0.847	0.781	OG0013479
Rpal_DN30742_c0_g2-OG0013479	Polyketide cyclase / dehydrase and lipid transport protein	NA	-0.102	0.669	0.535	-0.045	0.88	0.781	0.057	0.98	0.804	-0.073	0.628	0.515	OG0013479
Rpal_DN30742_c0_g3-OG0010713	xylose isomerase family protein	NA	0.788	0.00201	0.000189	0.587	0.0133	0.00184	-0.201	0.885	0.354	0.687	0.000189	1.89e-05	OG0010713
Rpal_DN30743_c0_g1-OG0000575	phytochelatin synthase 2	NA	0.083	0.889	0.823	-0.243	0.673	0.492	-0.326	0.929	0.527	-0.089	0.802	0.722	OG0000575
Rpal_DN30743_c0_g2-OG0000575	phytochelatin synthase 2	NA	0.538	0.0418	0.012	0.78	0.00878	0.00104	0.242	0.886	0.363	0.659	0.00116	0.000192	OG0000575
Rpal_DN30743_c0_g3-OG0000575	phytochelatin synthase 2	NA	0.239	0.752	0.637	0.579	0.437	0.247	0.34	0.953	0.629	0.415	0.346	0.234	OG0000575
Rpal_DN30744_c0_g1-OG0016124	DNA glycosylase superfamily protein	NA	-0.86	0.00974	0.00168	-0.493	0.119	0.0372	0.367	0.847	0.244	-0.675	0.00352	0.000756	OG0016124
Rpal_DN30745_c0_g1-OG0004645	Heat shock protein DnaJ with tetratricopeptide repeat-containing protein	NA	-0.038	0.9	0.84	-0.177	0.551	0.356	-0.139	0.947	0.605	-0.108	0.537	0.418	OG0004645
Rpal_DN30746_c0_g1-OG0009931	NAD(P)H dehydrogenase C1	NA	0.261	0.108	0.0431	0.136	0.451	0.259	-0.124	0.911	0.459	0.198	0.0708	0.031	OG0009931
Rpal_DN30746_c0_g2-OG0009931	NAD(P)H dehydrogenase C1	NA	0.326	0.0409	0.0117	0.467	0.00936	0.00114	0.14	0.891	0.383	0.397	0.00137	0.000235	OG0009931
Rpal_DN30746_c0_g3-OG0007332	hypothetical protein	NA	1.714	0.000238	8.99e-06	1.508	0.00066	2.86e-05	-0.207	0.931	0.534	1.61	5.03e-06	1.61e-07	OG0007332
Rpal_DN30746_c0_g4-OG0007332	hypothetical protein	NA	2.002	0.00143	0.000118	2.01	0.00171	0.000108	0.009	1	0.986	2.006	2.54e-05	1.38e-06	OG0007332
Rpal_DN30747_c2_g1-OG0010059	PHD finger family protein	NA	0.547	0.0667	0.0225	0.354	0.259	0.112	-0.193	0.929	0.524	0.449	0.0241	0.00813	OG0010059
Rpal_DN30747_c3_g3-OG0002289	transmembrane protein	NA	0.562	0.234	0.123	0.327	0.543	0.347	-0.235	0.953	0.629	0.445	0.144	0.0758	OG0002289
Rpal_DN30749_c1_g1-OG0002364	phosphate transporter 3;1	NA	-0.686	0.00311	0.000348	-0.562	0.012	0.0016	0.124	0.933	0.537	-0.624	0.000215	2.23e-05	OG0002364
Rpal_DN30750_c1_g1-OG0008365	SBP (S-ribonuclease binding protein) family protein	NA	0.067	0.806	0.707	0.44	0.0938	0.0267	0.373	0.82	0.156	0.255	0.139	0.0729	OG0008365
Rpal_DN30751_c0_g1-OG0001367	Actin cross-linking protein	NA	0.317	0.0563	0.0179	0.531	0.00579	0.00059	0.214	0.839	0.213	0.425	0.00144	0.00025	OG0001367
Rpal_DN30751_c0_g2-OG0001367	Actin cross-linking protein	NA	0.258	0.195	0.0958	0.61	0.00877	0.00104	0.352	0.792	0.106	0.435	0.00632	0.00156	OG0001367
Rpal_DN30752_c0_g2-OG0016374	Lung seven transmembrane receptor family protein	NA	0.425	0.0182	0.00392	0.284	0.113	0.0344	-0.142	0.899	0.417	0.354	0.00466	0.00107	OG0016374
Rpal_DN30753_c0_g1-OG0002813	Homeodomain-like superfamily protein	NA	-1.438	3.72e-05	5.64e-07	-1.151	0.00019	4.89e-06	0.286	0.832	0.193	-1.293	1.33e-06	2.61e-08	OG0002813
Rpal_DN30753_c0_g2-OG0002813	Homeodomain-like superfamily protein	NA	-1.109	8.61e-05	1.97e-06	-0.592	0.00587	0.000601	0.517	0.758	0.0149	-0.849	6.84e-05	5.12e-06	OG0002813
Rpal_DN30753_c0_g3-OG0006903	Calcium-binding EF-hand family protein	NA	-0.554	0.244	0.13	-0.41	0.424	0.236	0.144	0.975	0.764	-0.479	0.115	0.0573	OG0006903
Rpal_DN30753_c0_g4-OG0006903	Calcium-binding EF-hand family protein	NA	-0.522	0.0822	0.0299	-0.482	0.126	0.04	0.039	0.991	0.897	-0.502	0.0149	0.00449	OG0006903
Rpal_DN30754_c0_g1-OG0004194	RNA-binding protein 1	NA	-0.313	0.567	0.419	-0.082	0.907	0.827	0.23	0.959	0.668	-0.196	0.573	0.455	OG0004194
Rpal_DN30754_c0_g2-OG0004194	RNA-binding protein 1	NA	-0.055	0.831	0.743	-0.06	0.84	0.72	-0.005	1	0.983	-0.058	0.72	0.62	OG0004194
Rpal_DN30755_c1_g1-OG0000054	Disease resistance protein (TIR-NBS-LRR class) family	0	1.425	0.0148	0.00296	0.648	0.244	0.103	-0.777	0.825	0.169	1.022	0.00985	0.0027	OG0000054
Rpal_DN30755_c2_g3-OG0014988	Disease resistance protein (TIR-NBS-LRR class) family	3.22e-169	1.149	0.048	0.0144	0.626	0.288	0.131	-0.522	0.888	0.368	0.877	0.0227	0.00756	OG0014988
Rpal_DN30755_c2_g4-OG0000075	Disease resistance protein (TIR-NBS class)	NA	0.885	0.0578	0.0185	0.656	0.172	0.0619	-0.229	0.951	0.623	0.768	0.0144	0.00431	OG0000075
Rpal_DN30755_c2_g5-OG0000054	Disease resistance protein (TIR-NBS-LRR class) family	0	0.721	0.333	0.199	0.488	0.552	0.357	-0.233	0.974	0.755	0.6	0.2	0.115	OG0000054
Rpal_DN30755_c3_g2-OG0000555	Disease resistance protein (TIR-NBS-LRR class) family	6.97e-164	0.317	0.822	0.73	1.894	0.231	0.0945	1.576	0.856	0.273	0.996	0.278	0.176	OG0000555
Rpal_DN30756_c0_g1-OG0012525	basic region/leucine zipper transcription factor 16	NA	-0.023	0.9	0.84	0.077	0.682	0.504	0.1	0.933	0.539	0.027	0.814	0.738	OG0012525
Rpal_DN30756_c0_g2-OG0004070	basic region/leucine zipper transcription factor 68	NA	0.382	0.0928	0.0351	0.285	0.24	0.1	-0.097	0.961	0.677	0.333	0.0291	0.0103	OG0004070
Rpal_DN30756_c0_g3-OG0004070	basic region/leucine zipper transcription factor 68	NA	0.149	0.569	0.422	0.213	0.449	0.257	0.063	0.98	0.807	0.181	0.267	0.167	OG0004070
Rpal_DN30757_c0_g1-OG0001135	ATP synthase	NA	-0.97	0.000666	3.96e-05	-0.859	0.0018	0.000116	0.112	0.949	0.615	-0.914	1.94e-05	9.65e-07	OG0001135
Rpal_DN30757_c0_g2-OG0001135	ATP synthase	NA	-1.207	0.0313	0.00818	-0.748	0.182	0.0669	0.459	0.896	0.403	-0.972	0.0102	0.0028	OG0001135
Rpal_DN30757_c1_g3-OG0013484	glycerol-3-phosphate acyltransferase 3	NA	-2.871	4.88e-06	2.6e-08	-3.179	3.29e-06	1.11e-08	-0.308	0.882	0.346	-3.021	2.46e-08	8.21e-11	OG0013484
Rpal_DN30757_c2_g1-OG0004678	jacalin lectin-like protein	NA	-0.022	0.922	0.873	0.097	0.665	0.483	0.119	0.933	0.543	0.038	0.781	0.696	OG0004678
Rpal_DN30757_c2_g3-OG0004678	jacalin lectin-like protein	NA	-1.034	0.0127	0.00242	-0.693	0.0959	0.0275	0.341	0.892	0.395	-0.868	0.00269	0.000541	OG0004678
Rpal_DN30758_c0_g1-OG0014360	DNAJ heat shock N-terminal domain-containing protein	NA	-0.266	0.337	0.202	-0.016	0.969	0.937	0.25	0.891	0.387	-0.141	0.45	0.33	OG0014360
Rpal_DN30758_c0_g2-OG0014360	DNAJ heat shock N-terminal domain-containing protein	NA	-0.676	0.00351	0.000412	-0.332	0.11	0.0334	0.344	0.792	0.105	-0.502	0.00217	0.000416	OG0014360
Rpal_DN30758_c0_g3-OG0005789	ABC-2 type transporter family protein	NA	1.82	5.48e-05	9.92e-07	1.483	0.000236	6.66e-06	-0.337	0.848	0.246	1.649	1.52e-06	3.09e-08	OG0005789
Rpal_DN30758_c0_g4-OG0005789	ABC-2 type transporter family protein	NA	1.354	0.00374	0.000449	2.029	0.00042	1.53e-05	0.675	0.798	0.117	1.685	4.66e-05	3.08e-06	OG0005789
Rpal_DN30759_c0_g2-OG0005316	FAR1-related sequence 1	NA	-0.1	0.747	0.631	0.054	0.887	0.793	0.153	0.946	0.6	-0.022	0.917	0.876	OG0005316
Rpal_DN30759_c0_g3-OG0005316	FAR1-related sequence 1	NA	-0.133	0.694	0.564	-0.11	0.781	0.633	0.023	0.998	0.944	-0.121	0.567	0.449	OG0005316
Rpal_DN30759_c0_g4-OG0005316	FAR1-related sequence 1	NA	0.451	0.134	0.0578	0.273	0.41	0.224	-0.178	0.94	0.567	0.362	0.0711	0.0312	OG0005316
Rpal_DN30760_c0_g2-OG0017309	Pentatricopeptide repeat (PPR) superfamily protein	NA	0.108	0.614	0.472	-0.141	0.545	0.35	-0.249	0.848	0.248	-0.017	0.918	0.877	OG0017309
Rpal_DN30761_c0_g3-OG0008156	ARM repeat superfamily protein	NA	0.586	0.0708	0.0244	0.398	0.239	0.0994	-0.188	0.94	0.566	0.49	0.0247	0.00842	OG0008156
Rpal_DN30762_c0_g1-OG0004114	beta-galactosidase 5	NA	0.152	0.448	0.3	0.087	0.714	0.543	-0.064	0.974	0.751	0.119	0.35	0.237	OG0004114
Rpal_DN30763_c2_g1-OG0016926	GATA transcription factor 7	NA	-0.463	0.0181	0.00388	-0.003	0.993	0.983	0.46	0.764	0.027	-0.232	0.112	0.0552	OG0016926
Rpal_DN30764_c0_g1-OG0004649	Uncharacterized protein	NA	0.214	0.24	0.127	0.256	0.194	0.0736	0.042	0.983	0.823	0.235	0.0535	0.022	OG0004649
Rpal_DN30765_c0_g1-OG0001238	RNI-like superfamily protein	NA	1.527	0.000214	7.67e-06	1.031	0.00307	0.000246	-0.497	0.792	0.106	1.275	2.83e-05	1.6e-06	OG0001238
Rpal_DN30765_c0_g2-OG0001238	RNI-like superfamily protein	NA	0.759	0.0191	0.0042	0.452	0.16	0.056	-0.307	0.876	0.33	0.605	0.0066	0.00165	OG0001238
Rpal_DN30765_c0_g3-OG0001238	RNI-like superfamily protein	NA	1.09	0.00126	9.91e-05	0.738	0.0147	0.00211	-0.352	0.839	0.212	0.913	0.000177	1.74e-05	OG0001238
Rpal_DN30766_c0_g2-OG0014840	Transducin/WD40 repeat-like superfamily protein	NA	-1.493	0.000455	2.27e-05	-1.125	0.0032	0.000259	0.368	0.851	0.258	-1.308	2.91e-05	1.65e-06	OG0014840
Rpal_DN30766_c0_g3-OG0014840	Transducin/WD40 repeat-like superfamily protein	NA	-0.932	0.0337	0.00904	-1.065	0.023	0.00389	-0.133	0.974	0.757	-0.999	0.00175	0.000318	OG0014840
Rpal_DN30766_c1_g1-OG0007146	F-box family protein	NA	0.307	0.211	0.106	0.243	0.362	0.185	-0.064	0.979	0.8	0.275	0.0864	0.0398	OG0007146
Rpal_DN30766_c1_g2-OG0007146	F-box family protein	NA	0.303	0.217	0.111	0.256	0.34	0.169	-0.047	0.985	0.852	0.279	0.0827	0.0377	OG0007146
Rpal_DN30767_c0_g1-OG0012671	transducin family protein / WD-40 repeat family protein	NA	0.313	0.0964	0.037	0.078	0.733	0.567	-0.235	0.845	0.236	0.195	0.129	0.0662	OG0012671
Rpal_DN30768_c0_g1-OG0012916	floral homeotic protein (HUA1)	NA	0.375	0.0465	0.0138	0.151	0.459	0.266	-0.224	0.848	0.245	0.263	0.0421	0.0162	OG0012916
Rpal_DN30768_c0_g2-OG0012916	floral homeotic protein (HUA1)	NA	0.281	0.0708	0.0244	0.001	0.996	0.99	-0.28	0.791	0.0945	0.141	0.211	0.123	OG0012916
Rpal_DN30769_c0_g3-OG0016863	polyamine oxidase 5	NA	0.06	0.8	0.7	0.195	0.41	0.223	0.134	0.934	0.545	0.128	0.362	0.248	OG0016863
Rpal_DN30770_c0_g1-OG0016528	Transducin/WD40 repeat-like superfamily protein	NA	-0.024	0.936	0.895	-0.125	0.675	0.495	-0.101	0.963	0.695	-0.075	0.666	0.558	OG0016528
Rpal_DN30770_c0_g2-OG0016528	Transducin/WD40 repeat-like superfamily protein	NA	-0.235	0.423	0.277	-0.362	0.241	0.101	-0.128	0.959	0.667	-0.299	0.112	0.0551	OG0016528
Rpal_DN30771_c1_g1-OG0008259	DNA-directed RNA polymerase subunit beta (Protein of unknown function, DUF642)	NA	-0.148	0.502	0.353	-0.409	0.0763	0.02	-0.261	0.848	0.248	-0.279	0.0609	0.0257	OG0008259
Rpal_DN30771_c2_g2-OG0012586	eukaryotic translation initiation factor 2	NA	-0.201	0.326	0.193	-0.173	0.449	0.257	0.028	0.99	0.894	-0.187	0.158	0.0855	OG0012586
Rpal_DN30772_c1_g1-OG0008951	AT-hook protein of GA feedback 2	NA	1.344	3.16e-05	4.38e-07	1.108	0.000132	2.86e-06	-0.235	0.845	0.239	1.225	8.31e-07	1.33e-08	OG0008951
Rpal_DN30772_c2_g1-OG0004471	Galactosyl transferase GMA12/MNN10 family protein	NA	-0.349	0.0265	0.00656	-0.937	8.28e-05	1.51e-06	-0.589	0.667	0.00206	-0.642	0.000462	5.96e-05	OG0004471
Rpal_DN30772_c2_g2-OG0004471	Galactosyl transferase GMA12/MNN10 family protein	NA	-0.049	0.858	0.779	-0.363	0.163	0.0577	-0.314	0.842	0.223	-0.206	0.223	0.133	OG0004471
Rpal_DN30772_c3_g1-OG0009299	hydroperoxide lyase 1	NA	-3.418	1.66e-06	4.01e-09	-4.815	2.49e-07	1.91e-10	-1.397	0.652	0.00131	-4.069	7.68e-08	4.8e-10	OG0009299
Rpal_DN30773_c0_g1-OG0014490	Pentatricopeptide repeat (PPR-like) superfamily protein	NA	1.182	7.82e-05	1.7e-06	0.992	0.000304	9.64e-06	-0.189	0.88	0.341	1.087	2.03e-06	4.63e-08	OG0014490
Rpal_DN30774_c1_g2-OG0016906	RING/U-box superfamily protein	NA	0.241	0.241	0.128	0.203	0.374	0.194	-0.038	0.986	0.858	0.222	0.101	0.0486	OG0016906
Rpal_DN30775_c0_g2-OG0016085	purple acid phosphatase 12	NA	0.864	0.00044	2.15e-05	1.258	3.41e-05	4.26e-07	0.394	0.78	0.0492	1.064	4.31e-06	1.29e-07	OG0016085
Rpal_DN30776_c0_g1-OG0004501	elongation factor Ts (DUF810)	NA	0.281	0.105	0.0417	0.117	0.553	0.358	-0.163	0.887	0.365	0.199	0.0897	0.0417	OG0004501
Rpal_DN30777_c0_g1-OG0019337	SKU5 similar 9	NA	-0.154	0.542	0.393	0.231	0.391	0.208	0.385	0.814	0.143	0.04	0.836	0.767	OG0019337
Rpal_DN30778_c1_g1-OG0007692	Thioesterase superfamily protein	NA	0.524	0.634	0.493	0.777	0.49	0.295	0.253	0.98	0.804	0.656	0.326	0.217	OG0007692
Rpal_DN30778_c1_g2-OG0007692	Thioesterase superfamily protein	NA	0.406	0.0648	0.0216	0.315	0.173	0.0624	-0.091	0.961	0.682	0.36	0.0155	0.00473	OG0007692
Rpal_DN30778_c2_g2-OG0013338	patatin-like protein 6	NA	-0.728	0.00708	0.00108	-0.947	0.00183	0.000119	-0.219	0.89	0.377	-0.839	0.00011	9.42e-06	OG0013338
Rpal_DN30779_c0_g1-OG0017336	Tetratricopeptide repeat (TPR)-like superfamily protein	NA	-0.361	0.129	0.0551	-0.463	0.072	0.0184	-0.102	0.961	0.677	-0.412	0.0133	0.00392	OG0017336
Rpal_DN30779_c0_g2-OG0017336	Tetratricopeptide repeat (TPR)-like superfamily protein	NA	-0.032	0.922	0.873	0.103	0.765	0.611	0.135	0.954	0.637	0.035	0.863	0.802	OG0017336
Rpal_DN30779_c0_g3-OG0002742	TEOSINTE BRANCHED 1, cycloidea and PCF transcription factor 3	NA	0.045	0.869	0.795	-0.005	0.99	0.977	-0.05	0.984	0.838	0.02	0.91	0.866	OG0002742
Rpal_DN30780_c0_g1-OG0016840	PDI-like 5-4	NA	-0.258	0.133	0.057	-0.281	0.127	0.0406	-0.023	0.991	0.897	-0.269	0.0222	0.00734	OG0016840
Rpal_DN30780_c0_g2-OG0013055	PDI-like 5-3	NA	-0.099	0.893	0.829	-0.28	0.69	0.514	-0.181	0.976	0.773	-0.196	0.631	0.518	OG0013055
Rpal_DN30781_c1_g1-OG0016969	Tetratricopeptide repeat (TPR)-like superfamily protein	NA	-0.293	0.387	0.244	-0.276	0.458	0.265	0.017	0.999	0.96	-0.284	0.188	0.107	OG0016969
Rpal_DN30782_c0_g2-OG0014791	IQ-domain 23	NA	-0.722	0.000978	6.81e-05	-0.728	0.00114	6.18e-05	-0.006	1	0.971	-0.725	1.92e-05	9.46e-07	OG0014791
Rpal_DN30782_c0_g3-OG0008568	cobalt ion transmembrane transporter	NA	-0.177	0.403	0.259	-0.214	0.349	0.175	-0.037	0.987	0.865	-0.195	0.151	0.0805	OG0008568
Rpal_DN30782_c0_g4-OG0008568	cobalt ion transmembrane transporter	NA	0.048	0.851	0.77	0.053	0.858	0.747	0.005	1	0.983	0.051	0.749	0.656	OG0008568
Rpal_DN30783_c0_g1-OG0003332	Transcription initiation factor TFIIE, beta subunit	NA	-0.521	0.0149	0.00298	-0.365	0.082	0.0221	0.157	0.906	0.443	-0.442	0.00289	0.000593	OG0003332
Rpal_DN30784_c1_g1-OG0001803	Transcription factor TFIIE, alpha subunit	NA	-0.068	0.814	0.718	0.257	0.359	0.183	0.325	0.845	0.232	0.096	0.599	0.483	OG0001803
Rpal_DN30784_c1_g2-OG0001803	Transcription factor TFIIE, alpha subunit	NA	0.193	0.266	0.146	0.199	0.292	0.134	0.006	1	0.973	0.196	0.0865	0.0399	OG0001803
Rpal_DN30786_c1_g3-OG0000663	Wound-responsive family protein	NA	0.247	0.825	0.735	0.773	0.478	0.284	0.527	0.948	0.608	0.522	0.415	0.297	OG0000663
Rpal_DN30786_c2_g1-OG0005214	etoposide-induced protein	NA	0.092	0.735	0.616	0.431	0.105	0.0313	0.34	0.833	0.201	0.263	0.131	0.0672	OG0005214
Rpal_DN30786_c2_g2-OG0005214	etoposide-induced protein	NA	0.135	0.598	0.453	0.288	0.272	0.121	0.153	0.933	0.544	0.212	0.186	0.105	OG0005214
Rpal_DN30787_c1_g1-OG0007769	BUB1-related (BUB1: budding uninhibited by benzymidazol 1)	NA	-1.354	0.00289	0.000314	-1.327	0.00431	0.00039	0.027	0.998	0.945	-1.341	8.58e-05	6.85e-06	OG0007769
Rpal_DN30787_c1_g2-OG0007769	BUB1-related (BUB1: budding uninhibited by benzymidazol 1)	NA	-1.702	0.000409	1.94e-05	-1.786	0.000377	1.31e-05	-0.083	0.982	0.816	-1.744	4.96e-06	1.57e-07	OG0007769
Rpal_DN30788_c0_g2-OG0014309	cytochrome P450 family protein	NA	-0.342	0.128	0.0542	-0.543	0.0291	0.00536	-0.201	0.892	0.392	-0.443	0.00704	0.00179	OG0014309
Rpal_DN30789_c1_g1-OG0009499	xyloglucan endotransglycosylase 6	NA	-3.103	0.00046	2.31e-05	-3.248	0.000316	1.02e-05	-0.146	0.991	0.9	-3.179	4.3e-06	1.28e-07	OG0009499
Rpal_DN30789_c2_g1-OG0010710	Xyloglucan endotransglucosylase/hydrolase family protein	NA	-0.899	0.0107	0.00192	-0.917	0.012	0.0016	-0.018	0.999	0.956	-0.908	0.00042	5.26e-05	OG0010710
Rpal_DN30789_c2_g3-OG0016976	Glutathione S-transferase family protein	NA	-0.163	0.356	0.218	-0.075	0.727	0.559	0.088	0.953	0.629	-0.119	0.306	0.199	OG0016976
Rpal_DN30789_c2_g4-OG0009499	xyloglucan endotransglycosylase 6	NA	-2.078	0.00447	0.000572	-2.542	0.00129	7.28e-05	-0.465	0.916	0.477	-2.321	5.2e-05	3.58e-06	OG0009499
Rpal_DN30790_c0_g1-OG0003157	Phosphoglycerate mutase family protein	NA	0.075	0.684	0.553	0.079	0.705	0.532	0.003	1	0.985	0.077	0.502	0.382	OG0003157
Rpal_DN30791_c0_g2-OG0004332	extensin 4	NA	2.557	0.00962	0.00165	1.667	0.0756	0.0197	-0.889	0.879	0.338	2.106	0.00207	0.000392	OG0004332
Rpal_DN30792_c0_g1-OG0009098	Transducin/WD40 repeat-like superfamily protein	NA	0.117	0.524	0.374	0.177	0.363	0.186	0.06	0.973	0.745	0.147	0.206	0.12	OG0009098
Rpal_DN30792_c0_g2-OG0009098	Transducin/WD40 repeat-like superfamily protein	NA	-0.338	0.0833	0.0305	-0.26	0.21	0.0824	0.078	0.964	0.696	-0.299	0.0237	0.00797	OG0009098
Rpal_DN30794_c0_g1-OG0008207	Tetratricopeptide repeat (TPR)-like superfamily protein	NA	0.972	0.000193	6.59e-06	0.631	0.00395	0.000345	-0.341	0.786	0.0829	0.801	3.51e-05	2.12e-06	OG0008207
Rpal_DN30794_c0_g2-OG0008207	Tetratricopeptide repeat (TPR)-like superfamily protein	NA	0.891	0.000341	1.51e-05	0.56	0.00775	0.000882	-0.331	0.789	0.0909	0.726	7.47e-05	5.75e-06	OG0008207
Rpal_DN30794_c0_g3-OG0007610	early nodulin-like protein 14	NA	-1.376	0.000778	4.95e-05	-1.591	0.000399	1.42e-05	-0.215	0.925	0.507	-1.482	8.67e-06	3.35e-07	OG0007610
Rpal_DN30794_c0_g4-OG0007610	early nodulin-like protein 14	NA	-1.84	0.000645	3.78e-05	-1.776	0.00102	5.2e-05	0.064	0.988	0.877	-1.809	1.14e-05	4.81e-07	OG0007610
Rpal_DN30795_c2_g1-OG0013649	Pentatricopeptide repeat (PPR) superfamily protein	NA	1.496	0.00766	0.00121	1.169	0.0303	0.00568	-0.327	0.929	0.522	1.33	0.000748	0.00011	OG0013649
Rpal_DN30795_c2_g2-OG0013649	Pentatricopeptide repeat (PPR) superfamily protein	NA	1.074	0.00224	0.00022	0.367	0.235	0.097	-0.707	0.768	0.0308	0.718	0.00493	0.00115	OG0013649
Rpal_DN30795_c2_g3-OG0014293	DnaJ/Hsp40 cysteine-rich domain superfamily protein	NA	-0.588	0.0899	0.0337	0.06	0.898	0.811	0.648	0.789	0.0858	-0.263	0.293	0.189	OG0014293
Rpal_DN30795_c3_g1-OG0015641	B-box type zinc finger protein with CCT domain-containing protein	NA	0.837	0.000972	6.76e-05	0.503	0.0218	0.0036	-0.334	0.798	0.117	0.669	0.000262	2.88e-05	OG0015641
Rpal_DN30796_c0_g1-OG0014781	U-box domain-containing protein kinase family protein	NA	2.268	7.71e-05	1.66e-06	2.111	0.000145	3.32e-06	-0.157	0.96	0.673	2.19	1e-06	1.71e-08	OG0014781
Rpal_DN30796_c0_g2-OG0014781	U-box domain-containing protein kinase family protein	NA	2.222	2.08e-05	2.24e-07	2.161	2.54e-05	2.75e-07	-0.061	0.985	0.84	2.191	1.38e-07	1.12e-09	OG0014781
Rpal_DN30797_c0_g1-OG0004369	response regulator 14	NA	-0.826	0.00149	0.000125	-0.403	0.0711	0.0181	0.423	0.785	0.0656	-0.614	0.00102	0.000162	OG0004369
Rpal_DN30797_c0_g2-OG0004369	response regulator 14	NA	-0.223	0.203	0.101	0.041	0.86	0.751	0.264	0.821	0.163	-0.091	0.474	0.353	OG0004369
Rpal_DN30798_c2_g1-OG0013912	O-Glycosyl hydrolases family 17 protein	NA	0.377	0.0338	0.00906	0.096	0.631	0.442	-0.281	0.805	0.127	0.237	0.0577	0.0241	OG0013912
Rpal_DN30798_c2_g2-OG0014497	Glycosyl hydrolase family 17 protein	NA	-0.218	0.265	0.145	-0.654	0.00554	0.000553	-0.436	0.78	0.048	-0.437	0.00801	0.00209	OG0014497
Rpal_DN30799_c0_g1-OG0010219	polygalacturonase inhibitor (DUF639)	NA	-0.578	0.00902	0.00151	-0.499	0.0237	0.00403	0.079	0.964	0.698	-0.538	0.000688	9.89e-05	OG0010219
Rpal_DN30799_c1_g1-OG0000807	ferritin 4	NA	-1.286	0.00024	9.08e-06	-1.131	0.000695	3.08e-05	0.155	0.933	0.538	-1.209	5.48e-06	1.82e-07	OG0000807
Rpal_DN30799_c1_g2-OG0000807	ferritin 4	NA	-1.063	0.00298	0.000328	-0.547	0.088	0.0244	0.516	0.794	0.11	-0.805	0.00152	0.000266	OG0000807
Rpal_DN30800_c0_g2-OG0006898	K+-H+ exchange-like protein	NA	-0.083	0.724	0.602	0.097	0.711	0.54	0.18	0.901	0.426	0.008	0.963	0.943	OG0006898
Rpal_DN30800_c0_g3-OG0003166	spindle assembly checkpoint component	NA	-0.326	0.185	0.0892	-0.321	0.224	0.0903	0.005	1	0.984	-0.323	0.0489	0.0196	OG0003166
Rpal_DN30800_c0_g4-OG0006898	K+-H+ exchange-like protein	NA	-0.1	0.817	0.723	0.037	0.946	0.895	0.137	0.971	0.73	-0.031	0.915	0.873	OG0006898
Rpal_DN30801_c2_g1-OG0007543	lumazine-binding family protein	NA	-0.75	0.0577	0.0185	-0.516	0.215	0.0853	0.234	0.938	0.56	-0.633	0.0168	0.00523	OG0007543
Rpal_DN30801_c2_g2-OG0007543	lumazine-binding family protein	NA	0.079	0.624	0.483	-0.333	0.047	0.0103	-0.412	0.76	0.0207	-0.127	0.316	0.207	OG0007543
Rpal_DN30801_c2_g5-OG0003719	RAS 5	0	0.703	0.023	0.00541	0.508	0.101	0.0295	-0.195	0.927	0.516	0.604	0.00487	0.00113	OG0003719
Rpal_DN30801_c2_g6-OG0003719	RAS 5	0	0.335	0.158	0.0717	0.328	0.204	0.0795	-0.007	1	0.976	0.331	0.0381	0.0144	OG0003719
Rpal_DN30801_c3_g1-OG0016256	NAD(P)-binding Rossmann-fold superfamily protein	NA	-0.866	0.000411	1.95e-05	-0.801	0.000846	4.03e-05	0.065	0.97	0.723	-0.833	8.62e-06	3.32e-07	OG0016256
Rpal_DN30802_c0_g1-OG0017355	hypothetical protein	NA	0.286	0.282	0.159	0.238	0.422	0.233	-0.048	0.986	0.862	0.262	0.127	0.0646	OG0017355
Rpal_DN30802_c1_g1-OG0019232	WRKY DNA-binding protein 28	NA	3.212	0.0156	0.00316	1.991	0.0737	0.019	-1.22	0.873	0.32	2.476	0.00301	0.000624	OG0019232
Rpal_DN30802_c1_g2-OG0019232	WRKY DNA-binding protein 28	NA	2.95	0.000549	3.01e-05	3.422	0.000191	4.92e-06	0.473	0.919	0.484	3.204	4.16e-06	1.22e-07	OG0019232
Rpal_DN30802_c1_g3-OG0007881	WRKY DNA-binding protein 33	NA	2.037	0.000708	4.31e-05	2.561	0.000191	4.92e-06	0.524	0.855	0.272	2.302	6.05e-06	2.08e-07	OG0007881
Rpal_DN30803_c0_g1-OG0007997	ribonuclease P family protein	NA	-2.039	0.00195	0.000181	-0.824	0.149	0.0507	1.214	0.772	0.0416	-1.441	0.00246	0.000484	OG0007997
Rpal_DN30803_c0_g2-OG0007997	ribonuclease P family protein	NA	-0.204	0.536	0.387	-0.114	0.772	0.62	0.09	0.977	0.782	-0.158	0.44	0.32	OG0007997
Rpal_DN30804_c0_g1-OG0010613	GTP-binding protein 1	NA	-0.773	0.00153	0.00013	-0.409	0.0512	0.0116	0.364	0.789	0.0876	-0.589	0.000739	0.000108	OG0010613
Rpal_DN30804_c0_g2-OG0010613	GTP-binding protein 1	NA	-1.277	0.000313	1.33e-05	-0.863	0.00458	0.000425	0.414	0.804	0.127	-1.069	4e-05	2.53e-06	OG0010613
Rpal_DN30806_c0_g1-OG0000652	sucrose synthase 4	NA	-0.763	0.0108	0.00195	-0.611	0.0375	0.00759	0.152	0.944	0.585	-0.686	0.00123	0.000207	OG0000652
Rpal_DN30806_c0_g2-OG0004339	senescence-associated family protein, putative (DUF581)	NA	-0.859	0.00685	0.00103	-0.857	0.00872	0.00103	0.001	1	0.996	-0.858	0.000238	2.55e-05	OG0004339
Rpal_DN30806_c0_g3-OG0000652	sucrose synthase 4	NA	-0.97	0.00464	6e-04	-0.574	0.0686	0.0173	0.396	0.835	0.204	-0.77	0.00138	0.000236	OG0000652
Rpal_DN30806_c0_g4-OG0000652	sucrose synthase 4	NA	0.849	0.155	0.0704	-0.031	0.972	0.942	-0.88	0.825	0.172	0.408	0.327	0.217	OG0000652
Rpal_DN30806_c0_g5-OG0000652	sucrose synthase 4	NA	0.303	0.429	0.282	0.129	0.78	0.632	-0.173	0.956	0.654	0.214	0.383	0.267	OG0000652
Rpal_DN30807_c0_g1-OG0009205	Methyltransferase MT-A70 family protein	NA	0.345	0.224	0.116	0.047	0.904	0.822	-0.298	0.873	0.318	0.195	0.308	0.201	OG0009205
Rpal_DN30808_c0_g1-OG0001810	hydroxyproline-rich glycoprotein family protein	NA	0.311	0.437	0.289	-0.143	0.769	0.616	-0.455	0.856	0.273	0.082	0.778	0.692	OG0001810
Rpal_DN30808_c0_g2-OG0007756	proline-rich family protein	NA	-0.086	0.804	0.705	0.065	0.875	0.774	0.151	0.954	0.639	-0.01	0.966	0.948	OG0007756
Rpal_DN30808_c0_g3-OG0007756	proline-rich family protein	NA	-0.025	0.957	0.929	0.059	0.913	0.836	0.084	0.983	0.834	0.017	0.955	0.931	OG0007756
Rpal_DN30809_c0_g1-OG0010090	serine/threonine-protein phosphatase 4 regulatory subunit-like protein	NA	-0.328	0.0515	0.0159	-0.22	0.21	0.0824	0.108	0.929	0.525	-0.274	0.0177	0.00555	OG0010090
Rpal_DN30809_c0_g2-OG0005582	IQ-domain 11	NA	-0.048	0.782	0.675	-0.006	0.981	0.96	0.042	0.978	0.794	-0.027	0.812	0.735	OG0005582
Rpal_DN30809_c0_g3-OG0005582	IQ-domain 11	NA	-0.522	0.027	0.00673	-0.177	0.478	0.284	0.345	0.816	0.15	-0.348	0.0323	0.0117	OG0005582
Rpal_DN30809_c0_g4-OG0010090	serine/threonine-protein phosphatase 4 regulatory subunit-like protein	NA	-0.697	0.0025	0.000256	-0.391	0.0569	0.0134	0.306	0.812	0.135	-0.543	0.000918	0.000143	OG0010090
Rpal_DN30810_c0_g1-OG0007636	G protein alpha subunit 1	NA	-0.336	0.0328	0.0087	0.091	0.603	0.411	0.427	0.758	0.0155	-0.121	0.336	0.225	OG0007636
Rpal_DN30811_c0_g1-OG0009773	adenine deaminase	NA	-1.695	7.74e-06	5.11e-08	-1.118	0.000149	3.45e-06	0.577	0.752	0.012	-1.403	2.07e-06	4.74e-08	OG0009773
Rpal_DN30811_c1_g1-OG0010523	galacturonosyltransferase 4	NA	-0.136	0.378	0.236	-0.041	0.837	0.715	0.095	0.935	0.548	-0.088	0.392	0.275	OG0010523
Rpal_DN30812_c1_g1-OG0013454	Ggamma-subunit 1	NA	0.859	0.00618	0.000898	0.768	0.014	0.00197	-0.091	0.973	0.746	0.813	0.000327	3.82e-05	OG0013454
Rpal_DN30812_c1_g2-OG0013454	Ggamma-subunit 1	NA	0.578	0.0229	0.00539	0.617	0.0213	0.00349	0.038	0.988	0.875	0.598	0.00118	0.000195	OG0013454
Rpal_DN30812_c2_g2-OG0007737	Thioredoxin superfamily protein	NA	0.342	0.149	0.0665	0.332	0.195	0.0739	-0.009	1	0.97	0.337	0.0337	0.0123	OG0007737
Rpal_DN30814_c1_g2-OG0005847	Ribosomal protein S8e family protein	NA	-1.75	0.000213	7.62e-06	-1.081	0.00519	0.000506	0.669	0.784	0.0602	-1.413	5.1e-05	3.48e-06	OG0005847
Rpal_DN30814_c1_g3-OG0005847	Ribosomal protein S8e family protein	NA	-1.769	0.16	0.0733	-0.495	0.72	0.55	1.273	0.866	0.302	-1.067	0.19	0.108	OG0005847
Rpal_DN30815_c0_g2-OG0021932	HXXXD-type acyl-transferase family protein	NA	0.281	0.405	0.261	-0.072	0.87	0.767	-0.353	0.87	0.314	0.104	0.665	0.556	OG0021932
Rpal_DN30815_c1_g2-OG0004518	histone deacetylase-related / HD-like protein	NA	0.112	0.821	0.729	-0.015	0.983	0.963	-0.127	0.977	0.78	0.049	0.879	0.825	OG0004518
Rpal_DN30815_c1_g3-OG0007920	DA1-related protein 2	NA	-0.471	0.368	0.228	0.132	0.843	0.724	0.603	0.852	0.265	-0.165	0.658	0.548	OG0007920
Rpal_DN30816_c0_g1-OG0012017	EMS-MUTAGENIZED BRI1 SUPPRESSOR 1	NA	0.169	0.449	0.301	-0.014	0.965	0.929	-0.183	0.9	0.423	0.077	0.611	0.496	OG0012017
Rpal_DN30817_c0_g1-OG0014142	Radical SAM superfamily protein	NA	-0.471	0.00692	0.00105	-0.354	0.0358	0.0071	0.117	0.913	0.464	-0.412	0.000919	0.000143	OG0014142
Rpal_DN30817_c0_g2-OG0014142	Radical SAM superfamily protein	NA	-0.553	0.052	0.0161	-0.396	0.179	0.0656	0.157	0.943	0.583	-0.474	0.0133	0.00393	OG0014142
Rpal_DN30817_c1_g2-OG0012954	phosphoesterase	NA	-0.142	0.422	0.275	-0.09	0.663	0.481	0.052	0.976	0.772	-0.116	0.31	0.203	OG0012954
Rpal_DN30818_c0_g1-OG0013943	RING/U-box superfamily protein	NA	-1.101	0.00141	0.000116	-0.693	0.0222	0.00371	0.408	0.821	0.162	-0.894	0.000312	3.6e-05	OG0013943
Rpal_DN30818_c0_g2-OG0002904	NEP-interacting protein 2	NA	0.538	0.256	0.139	1.355	0.0137	0.00191	0.816	0.798	0.116	0.947	0.0105	0.00292	OG0002904
Rpal_DN30818_c0_g3-OG0002904	NEP-interacting protein 2	NA	0.534	0.176	0.0832	0.723	0.0819	0.022	0.189	0.954	0.64	0.632	0.0191	0.00609	OG0002904
Rpal_DN30818_c1_g2-OG0014268	NSP-interacting kinase 1	NA	-0.21	0.277	0.155	-0.066	0.787	0.642	0.144	0.916	0.475	-0.138	0.282	0.179	OG0014268
Rpal_DN30819_c0_g1-OG0010828	serine/threonine phosphatase 7	NA	0.136	0.387	0.244	0.37	0.0303	0.00567	0.235	0.82	0.159	0.254	0.0274	0.00956	OG0010828
Rpal_DN30820_c2_g1-OG0010604	AT hook motif DNA-binding family protein	NA	0.55	0.468	0.319	0.307	0.748	0.586	-0.243	0.974	0.755	0.434	0.377	0.261	OG0010604
Rpal_DN30820_c2_g2-OG0009490	AT hook motif DNA-binding family protein	NA	-0.292	0.122	0.0507	-0.122	0.573	0.379	0.17	0.891	0.389	-0.207	0.103	0.0499	OG0009490
Rpal_DN30821_c1_g1-OG0009458	kinesin-like protein	NA	-0.725	0.0106	0.00189	-0.545	0.0496	0.0111	0.18	0.923	0.497	-0.634	0.00154	0.000272	OG0009458
Rpal_DN30821_c1_g2-OG0004055	Ribosomal protein L18ae/LX family protein	NA	-0.723	0.00191	0.000176	-0.455	0.0296	0.00551	0.268	0.83	0.184	-0.589	0.000427	5.37e-05	OG0004055
Rpal_DN30821_c1_g5-OG0009458	kinesin-like protein	NA	-0.575	0.0454	0.0134	-0.445	0.137	0.0451	0.13	0.956	0.652	-0.51	0.0092	0.00248	OG0009458
Rpal_DN30822_c0_g1-OG0014551	Peptidase S41 family protein	NA	0.493	0.0106	0.00188	0.618	0.00369	0.000316	0.125	0.921	0.488	0.556	0.000233	2.47e-05	OG0014551
Rpal_DN30822_c0_g2-OG0014551	Peptidase S41 family protein	NA	-0.059	0.821	0.729	-0.079	0.788	0.643	-0.02	0.997	0.934	-0.069	0.664	0.555	OG0014551
Rpal_DN30823_c1_g1-OG0007969	curculin-like (mannose-binding) lectin family protein / PAN domain-containing protein	NA	-0.413	0.0404	0.0115	-0.395	0.0604	0.0145	0.018	0.995	0.927	-0.404	0.00404	0.000899	OG0007969
Rpal_DN30823_c1_g2-OG0007969	curculin-like (mannose-binding) lectin family protein / PAN domain-containing protein	NA	0.948	0.0013	0.000103	0.583	0.0242	0.00417	-0.365	0.814	0.144	0.764	0.000324	3.78e-05	OG0007969
Rpal_DN30823_c1_g3-OG0002268	SET domain protein 2	NA	0.93	0.025	0.00607	0.249	0.573	0.379	-0.681	0.792	0.107	0.581	0.042	0.0162	OG0002268
Rpal_DN30824_c0_g1-OG0001460	Tetratricopeptide repeat (TPR)-like superfamily protein	NA	0.394	0.627	0.486	0.556	0.55	0.355	0.162	0.985	0.84	0.472	0.357	0.244	OG0001460
Rpal_DN30824_c0_g2-OG0001460	Tetratricopeptide repeat (TPR)-like superfamily protein	NA	-0.035	0.967	0.944	-0.081	0.931	0.868	-0.046	0.998	0.947	-0.058	0.907	0.863	OG0001460
Rpal_DN30824_c0_g3-OG0001460	Tetratricopeptide repeat (TPR)-like superfamily protein	NA	-1.045	0.349	0.212	-0.149	0.926	0.859	0.896	0.91	0.454	-0.616	0.409	0.291	OG0001460
Rpal_DN30824_c0_g4-OG0001460	Tetratricopeptide repeat (TPR)-like superfamily protein	NA	-0.543	0.502	0.352	1.031	0.241	0.101	1.574	0.785	0.0745	0.219	0.731	0.633	OG0001460
Rpal_DN30824_c1_g1-OG0013955	Tetratricopeptide repeat (TPR)-like superfamily protein	NA	0.084	0.858	0.78	-0.051	0.93	0.866	-0.135	0.974	0.752	0.017	0.958	0.936	OG0013955
Rpal_DN30824_c1_g2-OG0013955	Tetratricopeptide repeat (TPR)-like superfamily protein	NA	-0.114	0.738	0.619	-0.214	0.554	0.359	-0.1	0.974	0.758	-0.163	0.427	0.308	OG0013955
Rpal_DN30826_c0_g1-OG0005581	myosin	NA	-0.279	0.122	0.0507	-0.479	0.0181	0.00277	-0.2	0.86	0.29	-0.38	0.00527	0.00125	OG0005581
Rpal_DN30826_c0_g2-OG0005581	myosin	NA	-0.186	0.29	0.165	-0.213	0.262	0.114	-0.027	0.988	0.881	-0.199	0.0842	0.0385	OG0005581
Rpal_DN30827_c0_g1-OG0014299	plant glycogenin-like starch initiation protein 6	NA	0.589	0.0178	0.0038	0.593	0.0214	0.00353	0.004	1	0.985	0.591	0.000985	0.000156	OG0014299
Rpal_DN30827_c1_g1-OG0013254	Metal-dependent protein hydrolase	NA	-1.215	0.00314	0.000353	-0.418	0.252	0.108	0.798	0.771	0.0385	-0.809	0.00567	0.00137	OG0013254
Rpal_DN30827_c1_g2-OG0013254	Metal-dependent protein hydrolase	NA	0.274	0.64	0.501	-0.67	0.26	0.113	-0.944	0.795	0.111	-0.203	0.629	0.516	OG0013254
Rpal_DN30828_c1_g2-OG0000356	2-oxoglutarate (2OG) and Fe(II)-dependent oxygenase superfamily protein	NA	-0.812	0.00132	0.000105	-0.998	0.000425	1.56e-05	-0.186	0.89	0.374	-0.905	1.46e-05	6.62e-07	OG0000356
Rpal_DN30829_c1_g1-OG0009026	F-box/RNI-like superfamily protein	NA	-0.211	0.365	0.226	-0.154	0.56	0.365	0.057	0.98	0.81	-0.182	0.226	0.135	OG0009026
Rpal_DN30829_c1_g2-OG0009026	F-box/RNI-like superfamily protein	NA	-0.022	0.95	0.918	0.551	0.0796	0.0212	0.573	0.785	0.0756	0.266	0.22	0.13	OG0009026
Rpal_DN30829_c2_g1-OG0003385	Double Clp-N motif-containing P-loop nucleoside triphosphate hydrolases superfamily protein	NA	-0.143	0.7	0.572	-0.213	0.597	0.404	-0.07	0.985	0.845	-0.178	0.426	0.308	OG0003385
Rpal_DN30830_c0_g1-OG0019792	RNA-DIRECTED DNA METHYLATION 1	0	-0.824	0.0213	0.00488	-0.217	0.569	0.374	0.607	0.791	0.0951	-0.517	0.0375	0.0141	OG0019792
Rpal_DN30830_c0_g2-OG0019792	RNA-DIRECTED DNA METHYLATION 1	0	-0.186	0.941	0.903	-1.428	0.554	0.359	-1.241	0.937	0.557	-0.799	0.578	0.46	OG0019792
Rpal_DN30830_c0_g3-OG0013230	RING/U-box superfamily protein	NA	0.07	0.657	0.521	0.095	0.579	0.385	0.025	0.988	0.87	0.082	0.401	0.284	OG0013230
Rpal_DN30831_c0_g1-OG0003291	glutathione peroxidase 6	NA	0.512	0.0349	0.00947	0.758	0.00566	0.00057	0.247	0.868	0.31	0.638	0.000766	0.000113	OG0003291
Rpal_DN30831_c1_g2-OG0007047	transmembrane protein, putative (DUF2358)	NA	0.217	0.198	0.0975	0.275	0.13	0.0419	0.058	0.972	0.74	0.246	0.0321	0.0116	OG0007047
Rpal_DN30831_c2_g2-OG0001092	Ribosomal protein L36e family protein	NA	-0.292	0.324	0.191	-0.308	0.336	0.165	-0.016	0.999	0.958	-0.3	0.113	0.0556	OG0001092
Rpal_DN30831_c2_g3-OG0001092	Ribosomal protein L36e family protein	NA	-1.108	0.00208	0.000198	-0.668	0.0361	0.00721	0.44	0.82	0.159	-0.885	0.000566	7.75e-05	OG0001092
Rpal_DN30832_c0_g3-OG0002159	Tudor/PWWP/MBT superfamily protein	NA	0.717	0.141	0.0614	0.375	0.488	0.293	-0.342	0.923	0.496	0.543	0.0888	0.0412	OG0002159
Rpal_DN30833_c0_g1-OG0014441	plasmodesmata-located protein 7	NA	0.059	0.898	0.837	-0.448	0.302	0.141	-0.507	0.843	0.228	-0.191	0.493	0.372	OG0014441
Rpal_DN30833_c0_g2-OG0004818	eukaryotic translation initiation factor 3G1	NA	-0.341	0.0581	0.0187	-0.413	0.0335	0.00649	-0.072	0.963	0.692	-0.377	0.00389	0.000859	OG0004818
Rpal_DN30833_c0_g3-OG0014441	plasmodesmata-located protein 7	NA	-0.113	0.672	0.538	-0.028	0.936	0.877	0.085	0.973	0.742	-0.071	0.687	0.581	OG0014441
Rpal_DN30833_c0_g5-OG0004818	eukaryotic translation initiation factor 3G1	NA	-0.001	0.998	0.994	-0.259	0.193	0.0727	-0.258	0.832	0.191	-0.13	0.316	0.207	OG0004818
Rpal_DN30835_c0_g1-OG0019138	QWRF motif protein (DUF566)	NA	-0.513	0.197	0.0973	-0.569	0.185	0.069	-0.057	0.99	0.89	-0.541	0.0421	0.0163	OG0019138
Rpal_DN30835_c0_g2-OG0008879	A20/AN1-like zinc finger family protein	NA	0.642	0.0703	0.0242	0.899	0.0207	0.00336	0.257	0.916	0.475	0.772	0.00322	0.000679	OG0008879
Rpal_DN30835_c1_g1-OG0007508	S-locus lectin protein kinase family protein	NA	1.738	0.000197	6.77e-06	2.035	8.51e-05	1.56e-06	0.297	0.89	0.376	1.885	1.73e-06	3.71e-08	OG0007508
Rpal_DN30835_c1_g2-OG0007508	S-locus lectin protein kinase family protein	NA	2.335	0.000148	4.5e-06	1.299	0.00527	0.000518	-1.036	0.76	0.0242	1.786	7.31e-05	5.58e-06	OG0007508
Rpal_DN30836_c3_g3-OG0014158	Octicosapeptide/Phox/Bem1p family protein	NA	0.718	0.00515	0.000694	0.388	0.101	0.0294	-0.329	0.822	0.165	0.552	0.00213	0.000406	OG0014158
Rpal_DN30837_c0_g2-OG0016057	ATP-dependent DNA helicase	NA	1.089	0.00278	0.000298	1.401	0.000734	3.33e-05	0.312	0.875	0.326	1.245	3.65e-05	2.24e-06	OG0016057
Rpal_DN30837_c0_g3-OG0013845	ATP-dependent DNA helicase	NA	0.509	0.00514	0.000691	0.613	0.00211	0.000145	0.105	0.929	0.521	0.561	9.78e-05	8.08e-06	OG0013845
Rpal_DN30837_c0_g4-OG0013845	ATP-dependent DNA helicase	NA	0.573	0.024	0.00573	0.528	0.0431	0.0092	-0.044	0.986	0.857	0.55	0.00213	0.000406	OG0013845
Rpal_DN30838_c1_g1-OG0001853	zinc ion binding protein	NA	0.08	0.803	0.704	0.55	0.0751	0.0195	0.47	0.809	0.131	0.317	0.121	0.061	OG0001853
Rpal_DN30838_c1_g2-OG0001853	zinc ion binding protein	NA	1.009	0.0173	0.00366	0.331	0.423	0.235	-0.678	0.792	0.104	0.652	0.0244	0.00826	OG0001853
Rpal_DN30839_c1_g1-OG0011942	AGAMOUS-like 38	NA	-3.139	0.00681	0.00103	-3.91	0.00229	0.000163	-0.771	0.925	0.503	-3.531	0.000101	8.41e-06	OG0011942
Rpal_DN30839_c2_g2-OG0000442	3-ketoacyl-CoA synthase 2	NA	-0.291	0.774	0.666	-0.815	0.399	0.214	-0.523	0.941	0.577	-0.57	0.328	0.218	OG0000442
Rpal_DN30839_c3_g1-OG0007103	translocase subunit seca	NA	0.138	0.407	0.262	0.116	0.537	0.342	-0.022	0.99	0.896	0.127	0.238	0.144	OG0007103
Rpal_DN30840_c0_g2-OG0000821	Ribosomal L22e protein family	NA	-0.798	0.00783	0.00125	-0.576	0.0472	0.0104	0.222	0.899	0.422	-0.687	0.00113	0.000184	OG0000821
Rpal_DN30840_c0_g7-OG0000821	Ribosomal L22e protein family	NA	-1.012	0.00126	9.85e-05	-0.611	0.0263	0.00469	0.401	0.811	0.133	-0.812	0.00032	3.72e-05	OG0000821
Rpal_DN30841_c0_g1-OG0005218	microfibrillar-associated protein-like protein	NA	0.22	0.122	0.0505	0.067	0.696	0.521	-0.153	0.866	0.305	0.143	0.144	0.076	OG0005218
Rpal_DN30841_c0_g2-OG0005218	microfibrillar-associated protein-like protein	NA	0.177	0.268	0.148	0.221	0.199	0.0765	0.044	0.977	0.788	0.199	0.0632	0.0269	OG0005218
Rpal_DN30842_c0_g1-OG0016825	ABC-2 type transporter family protein	NA	2.865	1.05e-05	8.25e-08	3.35	2.9e-06	9.27e-09	0.485	0.83	0.184	3.124	4.84e-08	2.26e-10	OG0016825
Rpal_DN30843_c0_g1-OG0003160	transcriptional regulator ATRX-like protein	NA	0.8	0.000556	3.06e-05	1.115	6.43e-05	1.04e-06	0.315	0.791	0.0944	0.959	5.11e-06	1.64e-07	OG0003160
Rpal_DN30843_c0_g2-OG0014467	transcriptional regulator ATRX-like protein	NA	-1.055	0.0571	0.0182	-1.185	0.0452	0.00976	-0.13	0.981	0.815	-1.12	0.00427	0.000963	OG0014467
Rpal_DN30843_c0_g3-OG0014467	transcriptional regulator ATRX-like protein	NA	-0.608	0.628	0.487	-1.851	0.144	0.0485	-1.243	0.875	0.329	-1.232	0.11	0.054	OG0014467
Rpal_DN30843_c0_g4-OG0003160	transcriptional regulator ATRX-like protein	NA	1.377	5.85e-05	1.1e-06	1.394	5.92e-05	9.29e-07	0.016	0.997	0.94	1.385	4.49e-07	5.71e-09	OG0003160
Rpal_DN30844_c4_g1-OG0004142	myosin-2 heavy chain-like protein	NA	-1.229	0.0113	0.00207	-1.758	0.00199	0.000133	-0.529	0.85	0.256	-1.491	0.00019	1.9e-05	OG0004142
Rpal_DN30845_c0_g1-OG0012635	scorpion toxin-like knottin superfamily protein	NA	-3.479	3.34e-06	1.38e-08	-3.553	3.35e-06	1.21e-08	-0.074	0.983	0.834	-3.516	1.46e-08	3.55e-11	OG0012635
Rpal_DN30845_c1_g1-OG0005270	serine/threonine protein phosphatase 2A 55 kDa regulatory subunit B prime gamma	NA	0.074	0.83	0.74	-0.284	0.409	0.223	-0.358	0.855	0.271	-0.103	0.644	0.533	OG0005270
Rpal_DN30845_c1_g2-OG0005270	serine/threonine protein phosphatase 2A 55 kDa regulatory subunit B prime gamma	NA	0.167	0.588	0.441	0.222	0.511	0.315	0.055	0.986	0.858	0.194	0.313	0.205	OG0005270
Rpal_DN30845_c2_g1-OG0008004	FKBP-like peptidyl-prolyl cis-trans isomerase family protein	NA	-0.479	0.0234	0.00553	-0.53	0.0186	0.00289	-0.051	0.98	0.804	-0.505	0.00114	0.000186	OG0008004
Rpal_DN30846_c0_g1-OG0006314	Pseudouridine synthase family protein	NA	-0.687	0.0137	0.00266	-0.394	0.146	0.0494	0.293	0.856	0.274	-0.539	0.00516	0.00122	OG0006314
Rpal_DN30847_c1_g1-OG0006566	hypothetical protein	NA	-1.12	0.00041	1.94e-05	-0.788	0.00458	0.000425	0.332	0.827	0.176	-0.954	4.53e-05	2.97e-06	OG0006566
Rpal_DN30847_c1_g3-OG0013640	C2H2 and C2HC zinc fingers superfamily protein	NA	0.345	0.438	0.29	-0.46	0.348	0.175	-0.805	0.791	0.0966	-0.048	0.895	0.845	OG0013640
Rpal_DN30847_c2_g1-OG0007884	phosphorylethanolamine cytidylyltransferase 1	NA	-0.442	0.0493	0.015	-0.182	0.455	0.262	0.26	0.85	0.258	-0.312	0.0415	0.0159	OG0007884
Rpal_DN30847_c2_g2-OG0007884	phosphorylethanolamine cytidylyltransferase 1	NA	-0.211	0.289	0.164	-0.125	0.586	0.392	0.086	0.96	0.675	-0.168	0.194	0.111	OG0007884
Rpal_DN30848_c1_g1-OG0004531	zinc finger (C2H2 type) family protein	NA	-0.185	0.319	0.187	-0.586	0.0072	0.000799	-0.401	0.782	0.0524	-0.387	0.011	0.0031	OG0004531
Rpal_DN30848_c1_g2-OG0004531	zinc finger (C2H2 type) family protein	NA	-0.117	0.515	0.366	-0.219	0.244	0.103	-0.102	0.94	0.57	-0.168	0.143	0.0756	OG0004531
Rpal_DN30849_c0_g1-OG0001549	G-protein gamma subunit 2	NA	-0.424	0.0481	0.0145	-0.377	0.0912	0.0257	0.047	0.983	0.826	-0.4	0.00676	0.0017	OG0001549
Rpal_DN30849_c0_g2-OG0001549	G-protein gamma subunit 2	NA	-0.25	0.281	0.158	-0.05	0.869	0.764	0.199	0.898	0.41	-0.149	0.333	0.222	OG0001549
Rpal_DN30849_c0_g3-OG0004980	basic helix-loop-helix (bHLH) DNA-binding family protein	NA	-0.529	0.429	0.282	-1.277	0.0778	0.0205	-0.747	0.86	0.287	-0.897	0.0494	0.0199	OG0004980
Rpal_DN30850_c2_g1-OG0003383	small nuclear ribonucleoprotein F	NA	-0.627	0.00979	0.00169	-0.566	0.0207	0.00335	0.061	0.977	0.786	-0.597	0.00062	8.69e-05	OG0003383
Rpal_DN30850_c3_g1-OG0007701	Pleckstrin homology (PH) domain superfamily protein	NA	-0.638	0.00158	0.000135	-0.462	0.0127	0.00173	0.176	0.865	0.301	-0.55	0.000181	1.78e-05	OG0007701
Rpal_DN30850_c3_g3-OG0007701	Pleckstrin homology (PH) domain superfamily protein	NA	-0.605	0.00597	0.000855	-0.298	0.147	0.0499	0.307	0.813	0.138	-0.451	0.00359	0.000776	OG0007701
Rpal_DN30851_c1_g1-OG0004599	DNA binding with one finger 2.4	NA	0.366	0.44	0.293	0.183	0.753	0.594	-0.183	0.965	0.705	0.275	0.366	0.251	OG0004599
Rpal_DN30851_c1_g2-OG0004599	DNA binding with one finger 2.4	NA	-0.056	0.937	0.896	-0.177	0.814	0.681	-0.122	0.985	0.84	-0.115	0.781	0.696	OG0004599
Rpal_DN30851_c2_g1-OG0010771	OBF binding protein 4	NA	0.766	0.00559	0.000779	0.407	0.112	0.0341	-0.36	0.821	0.162	0.585	0.00249	0.000492	OG0010771
Rpal_DN30851_c2_g2-OG0010771	OBF binding protein 4	NA	0.608	0.0158	0.00323	0.284	0.254	0.109	-0.324	0.831	0.19	0.445	0.0102	0.00283	OG0010771
Rpal_DN30852_c0_g1-OG0008480	Leucine-rich repeat (LRR) family protein	NA	-0.83	0.0043	0.000542	-0.902	0.00333	0.000274	-0.072	0.977	0.778	-0.866	0.000106	8.96e-06	OG0008480
Rpal_DN30852_c0_g2-OG0000962	Tetratricopeptide repeat (TPR)-like superfamily protein	NA	1.272	0.0323	0.00851	0.087	0.901	0.816	-1.185	0.78	0.0508	0.619	0.128	0.0652	OG0000962
Rpal_DN30852_c0_g3-OG0000962	Tetratricopeptide repeat (TPR)-like superfamily protein	NA	0.392	0.805	0.707	-0.425	0.807	0.67	-0.817	0.94	0.572	-0.029	0.977	0.965	OG0000962
Rpal_DN30853_c0_g1-OG0003977	plastid transcriptionally active 6	NA	-0.348	0.0427	0.0124	-0.195	0.281	0.126	0.154	0.89	0.375	-0.272	0.0216	0.00709	OG0003977
Rpal_DN30853_c0_g2-OG0015674	hypothetical protein	NA	1.071	0.107	0.0429	1.675	0.0253	0.00443	0.605	0.892	0.394	1.371	0.00489	0.00114	OG0015674
Rpal_DN30853_c0_g3-OG0003977	plastid transcriptionally active 6	NA	-0.298	0.112	0.0453	-0.176	0.395	0.211	0.122	0.929	0.528	-0.237	0.0603	0.0254	OG0003977
Rpal_DN30853_c0_g4-OG0009962	NAD(P)-binding Rossmann-fold superfamily protein	NA	-0.094	0.659	0.523	0.275	0.203	0.0785	0.369	0.791	0.093	0.091	0.546	0.427	OG0009962
Rpal_DN30853_c0_g6-OG0009962	NAD(P)-binding Rossmann-fold superfamily protein	NA	-0.178	0.302	0.174	-0.011	0.967	0.932	0.167	0.885	0.355	-0.094	0.425	0.306	OG0009962
Rpal_DN30854_c3_g1-OG0001212	transmembrane protein	NA	-0.46	0.149	0.0667	-0.54	0.116	0.0357	-0.08	0.98	0.807	-0.5	0.021	0.00686	OG0001212
Rpal_DN30854_c3_g2-OG0001212	transmembrane protein	NA	-0.14	0.676	0.544	-0.038	0.933	0.871	0.103	0.974	0.752	-0.089	0.68	0.573	OG0001212
Rpal_DN30854_c3_g4-OG0006389	plant/protein	NA	0.063	0.899	0.839	0.392	0.402	0.217	0.329	0.911	0.456	0.228	0.414	0.296	OG0006389
Rpal_DN30855_c1_g1-OG0005742	Mitochondrial substrate carrier family protein	NA	0.147	0.516	0.366	-0.01	0.976	0.95	-0.157	0.922	0.491	0.068	0.654	0.543	OG0005742
Rpal_DN30855_c1_g2-OG0005742	Mitochondrial substrate carrier family protein	NA	0.181	0.719	0.596	-0.055	0.928	0.863	-0.236	0.949	0.615	0.056	0.865	0.805	OG0005742
Rpal_DN30856_c0_g2-OG0004996	lipoxygenase 2	NA	-2.693	0.00104	7.48e-05	-2.361	0.00296	0.000232	0.332	0.945	0.596	-2.529	3.36e-05	2e-06	OG0004996
Rpal_DN30856_c1_g1-OG0002816	beta carbonic anhydrase 4	NA	-0.143	0.603	0.458	0.009	0.982	0.961	0.153	0.941	0.574	-0.067	0.714	0.614	OG0002816
Rpal_DN30856_c1_g2-OG0002816	beta carbonic anhydrase 4	NA	-0.701	0.037	0.0102	-0.358	0.301	0.14	0.343	0.867	0.307	-0.528	0.0202	0.00655	OG0002816
Rpal_DN30856_c2_g1-OG0004996	lipoxygenase 2	NA	-3.512	0.0023	0.000228	-3.079	0.00218	0.000153	0.433	0.952	0.625	-3.246	4.66e-05	3.08e-06	OG0004996
Rpal_DN30857_c1_g1-OG0005016	protein-l-isoaspartate methyltransferase 1	NA	0.24	0.634	0.494	-0.378	0.481	0.287	-0.618	0.842	0.224	-0.07	0.847	0.781	OG0005016
Rpal_DN30857_c1_g2-OG0000183	cytochrome P450, family 71, subfamily A, polypeptide 26	NA	2.162	9.47e-06	6.98e-08	2.223	8.44e-06	5.2e-08	0.061	0.982	0.817	2.193	4.84e-08	2.27e-10	OG0000183
Rpal_DN30858_c0_g2-OG0012601	RNA-binding (RRM/RBD/RNP motifs) family protein	NA	-0.05	0.913	0.859	-0.049	0.926	0.86	0.001	1	0.998	-0.049	0.86	0.798	OG0012601
Rpal_DN30858_c0_g4-OG0012601	RNA-binding (RRM/RBD/RNP motifs) family protein	NA	-0.376	0.111	0.0445	-0.261	0.306	0.144	0.115	0.954	0.634	-0.318	0.0444	0.0174	OG0012601
Rpal_DN30859_c0_g1-OG0014392	Flavin-binding monooxygenase family protein	NA	-0.454	0.0274	0.00688	-0.315	0.133	0.0433	0.14	0.922	0.492	-0.385	0.00692	0.00175	OG0014392
Rpal_DN30859_c0_g2-OG0014392	Flavin-binding monooxygenase family protein	NA	-0.3	0.213	0.108	-0.924	0.00267	0.000202	-0.624	0.763	0.0259	-0.608	0.00505	0.00118	OG0014392
Rpal_DN30859_c0_g4-OG0013210	DUF740 family protein, putative (DUF740)	NA	0.579	0.0963	0.0369	0.411	0.271	0.12	-0.168	0.954	0.638	0.495	0.035	0.0129	OG0013210
Rpal_DN30860_c0_g1-OG0013389	cotton fiber protein	NA	2.948	2.46e-05	2.95e-07	4.789	1.3e-06	2.38e-09	1.84	0.601	0.000961	3.857	1.29e-06	2.46e-08	OG0013389
Rpal_DN30860_c0_g2-OG0002213	ARM repeat superfamily protein	NA	-0.051	0.839	0.753	-0.053	0.856	0.744	-0.002	1	0.994	-0.052	0.737	0.641	OG0002213
Rpal_DN30860_c0_g3-OG0002213	ARM repeat superfamily protein	NA	0.112	0.78	0.674	0.229	0.588	0.394	0.117	0.974	0.755	0.17	0.481	0.361	OG0002213
Rpal_DN30860_c0_g4-OG0013389	cotton fiber protein	NA	7.522	0.000929	6.36e-05	3.255	0.00276	0.000212	-4.267	0.763	0.026	3.899	7.32e-05	5.59e-06	OG0013389
Rpal_DN30862_c0_g1-OG0001398	secretion-associated RAS 1B	NA	0.135	0.599	0.454	-0.449	0.0868	0.0239	-0.583	0.768	0.0352	-0.158	0.41	0.292	OG0001398
Rpal_DN30862_c1_g1-OG0021274	secretion-associated RAS super family 1	NA	-0.519	0.147	0.0652	-0.587	0.123	0.0389	-0.067	0.985	0.855	-0.553	0.0211	0.00693	OG0021274
Rpal_DN30862_c2_g1-OG0000952	Ras-related small GTP-binding family protein	NA	0.03	0.858	0.781	0.101	0.545	0.349	0.072	0.954	0.635	0.066	0.507	0.387	OG0000952
Rpal_DN30862_c2_g2-OG0000952	Ras-related small GTP-binding family protein	NA	0.049	0.862	0.786	0.142	0.628	0.439	0.092	0.969	0.72	0.096	0.569	0.451	OG0000952
Rpal_DN30863_c0_g1-OG0010277	ferrochelatase 1	NA	0.923	0.000868	5.8e-05	1.064	0.00037	1.27e-05	0.141	0.929	0.521	0.995	9.78e-06	3.95e-07	OG0010277
Rpal_DN30864_c0_g2-OG0002978	signal transducer/transcription protein, putative (DUF1685)	NA	-1.021	8.28e-05	1.87e-06	-1.137	4.44e-05	6.04e-07	-0.115	0.924	0.502	-1.079	6.1e-07	8.69e-09	OG0002978
Rpal_DN30864_c0_g3-OG0011298	hypothetical protein (DUF1685)	NA	-1.47	0.00064	3.74e-05	-1.245	0.00214	0.000148	0.225	0.923	0.497	-1.357	2.13e-05	1.09e-06	OG0011298
Rpal_DN30865_c0_g1-OG0014658	plastid transcriptionally active 15	NA	0.324	0.216	0.11	-0.181	0.547	0.352	-0.506	0.786	0.0807	0.071	0.737	0.641	OG0014658
Rpal_DN30865_c0_g2-OG0008238	carboxyl terminus of HSC70-interacting protein	NA	0.24	0.25	0.135	0.4	0.0746	0.0193	0.16	0.912	0.463	0.321	0.0257	0.00883	OG0008238
Rpal_DN30865_c0_g3-OG0014658	plastid transcriptionally active 15	NA	0.463	0.204	0.102	0.257	0.542	0.346	-0.205	0.944	0.59	0.36	0.133	0.0684	OG0014658
Rpal_DN30866_c2_g1-OG0007189	hypothetical protein	NA	-0.149	0.314	0.184	-0.209	0.189	0.071	-0.06	0.963	0.694	-0.179	0.0707	0.031	OG0007189
Rpal_DN30866_c2_g2-OG0007189	hypothetical protein	NA	-0.264	0.275	0.153	-0.169	0.542	0.346	0.095	0.965	0.703	-0.216	0.17	0.094	OG0007189
Rpal_DN30867_c2_g2-OG0003278	glycine-rich protein	NA	0.128	0.514	0.365	-0.069	0.772	0.62	-0.196	0.874	0.325	0.029	0.837	0.769	OG0003278
Rpal_DN30867_c2_g3-OG0003278	glycine-rich protein	NA	0.225	0.343	0.208	0.074	0.805	0.667	-0.15	0.933	0.54	0.15	0.335	0.224	OG0003278
Rpal_DN30867_c2_g5-OG0007816	Mitochondrial transcription termination factor family protein	NA	-0.408	0.0459	0.0136	-0.416	0.0532	0.0122	-0.007	1	0.972	-0.412	0.00418	0.000936	OG0007816
Rpal_DN30867_c2_g6-OG0003278	glycine-rich protein	NA	0.332	0.278	0.155	-0.044	0.917	0.843	-0.376	0.848	0.247	0.144	0.5	0.38	OG0003278
Rpal_DN30868_c1_g3-OG0009554	no pollen germination related 2	NA	0.136	0.449	0.301	-0.079	0.711	0.539	-0.214	0.848	0.249	0.028	0.836	0.766	OG0009554
Rpal_DN30868_c1_g4-OG0009554	no pollen germination related 2	NA	0.166	0.46	0.312	-0.02	0.948	0.898	-0.186	0.899	0.416	0.072	0.638	0.526	OG0009554
Rpal_DN30869_c2_g1-OG0000420	histone B2	NA	-1.939	0.00359	0.000424	-1.698	0.0102	0.00129	0.241	0.96	0.675	-1.823	0.000179	1.76e-05	OG0000420
Rpal_DN30869_c2_g2-OG0000420	histone B2	NA	-0.54	0.354	0.216	-0.65	0.296	0.137	-0.11	0.985	0.854	-0.595	0.109	0.0533	OG0000420
Rpal_DN30869_c3_g1-OG0004036	guanosine-3',5'-bis (diphosphate) 3'-pyrophosphohydrolase, putative (DUF2215)	NA	-0.552	0.169	0.0784	-0.378	0.386	0.204	0.174	0.96	0.671	-0.463	0.0779	0.035	OG0004036
Rpal_DN30869_c4_g1-OG0008383	arabinogalactan protein 12	NA	-1.77	1.06e-05	8.39e-08	-1.529	3.18e-05	3.81e-07	0.241	0.857	0.278	-1.649	1.58e-07	1.35e-09	OG0008383
Rpal_DN30870_c0_g1-OG0014258	Protein kinase superfamily protein	NA	0.226	0.127	0.0536	0.245	0.12	0.0376	0.019	0.991	0.901	0.235	0.0209	0.00683	OG0014258
Rpal_DN30871_c0_g1-OG0004220	E3 Ubiquitin ligase family protein	NA	0.005	0.981	0.966	0.072	0.706	0.533	0.067	0.961	0.68	0.038	0.731	0.633	OG0004220
Rpal_DN30871_c0_g2-OG0004220	E3 Ubiquitin ligase family protein	NA	0.223	0.113	0.046	0.349	0.0257	0.00452	0.126	0.892	0.392	0.286	0.00664	0.00166	OG0004220
Rpal_DN30871_c0_g3-OG0011875	E3 Ubiquitin ligase family protein	NA	-1.517	0.391	0.248	0.328	0.866	0.759	1.845	0.854	0.267	-0.349	0.735	0.638	OG0011875
Rpal_DN30872_c0_g1-OG0015693	nodulin MtN21 /EamA-like transporter family protein	NA	0.146	0.884	0.816	-0.223	0.848	0.732	-0.369	0.962	0.689	-0.032	0.96	0.939	OG0015693
Rpal_DN30872_c0_g2-OG0005625	transmembrane protein, putative (Protein of unknown function, DUF538)	NA	0.648	0.0174	0.00368	0.365	0.176	0.064	-0.284	0.86	0.285	0.506	0.00678	0.0017	OG0005625
Rpal_DN30872_c0_g3-OG0005625	transmembrane protein, putative (Protein of unknown function, DUF538)	NA	0.617	0.0247	0.00598	0.515	0.0676	0.0169	-0.102	0.965	0.703	0.566	0.00306	0.000637	OG0005625
Rpal_DN30872_c1_g2-OG0010413	DNA primase POLA3	NA	-1.495	0.000462	2.32e-05	-1.387	0.000899	4.4e-05	0.107	0.972	0.737	-1.441	9e-06	3.53e-07	OG0010413
Rpal_DN30873_c0_g2-OG0017337	cyclic nucleotide gated channel 1	NA	0.182	0.351	0.213	0.309	0.134	0.0435	0.127	0.929	0.525	0.246	0.0591	0.0248	OG0017337
Rpal_DN30873_c0_g3-OG0000180	cyclic nucleotide-gated channel 6	NA	0.525	0.0577	0.0185	-0.035	0.924	0.856	-0.56	0.784	0.0607	0.241	0.235	0.142	OG0000180
Rpal_DN30874_c0_g1-OG0014028	hypothetical protein (DUF740)	NA	0.2	0.501	0.351	-0.234	0.469	0.276	-0.435	0.82	0.161	-0.019	0.937	0.905	OG0014028
Rpal_DN30874_c0_g2-OG0013552	cell cycle switch protein 52 A2	NA	0.052	0.842	0.758	0.136	0.61	0.419	0.084	0.97	0.721	0.094	0.542	0.422	OG0013552
Rpal_DN30874_c0_g4-OG0014028	hypothetical protein (DUF740)	NA	-0.071	0.881	0.812	0.003	0.997	0.991	0.074	0.986	0.86	-0.034	0.912	0.869	OG0014028
Rpal_DN30875_c0_g2-OG0001948	GPCR-type G protein 1	NA	-0.143	0.427	0.28	-0.056	0.803	0.664	0.087	0.954	0.634	-0.099	0.397	0.28	OG0001948
Rpal_DN30876_c0_g1-OG0006233	alpha-crystallin domain 32.1	NA	0.276	0.273	0.151	0.506	0.0645	0.0159	0.23	0.891	0.384	0.391	0.0258	0.00886	OG0006233
Rpal_DN30877_c0_g1-OG0000729	translocase subunit seca	NA	0.067	0.915	0.862	1.079	0.0614	0.0149	1.013	0.787	0.0834	0.57	0.139	0.0728	OG0000729
Rpal_DN30877_c1_g1-OG0011011	Protein kinase superfamily protein	4e-72	0.462	0.0639	0.0213	0.588	0.0291	0.00537	0.125	0.95	0.619	0.525	0.00364	0.000789	OG0011011
Rpal_DN30877_c1_g2-OG0013403	Tetratricopeptide repeat (TPR)-like superfamily protein	NA	0.499	0.00653	0.00097	0.333	0.0562	0.0132	-0.165	0.875	0.328	0.416	0.0014	0.000242	OG0013403
Rpal_DN30878_c0_g2-OG0003043	zinc finger (CCCH type) helicase family protein	NA	0.04	0.956	0.926	0.456	0.488	0.294	0.415	0.923	0.497	0.253	0.523	0.403	OG0003043
Rpal_DN30878_c0_g3-OG0002338	Protein kinase superfamily protein	NA	-0.067	0.904	0.846	-0.148	0.8	0.659	-0.081	0.987	0.867	-0.11	0.733	0.636	OG0002338
Rpal_DN30878_c0_g4-OG0002338	Protein kinase superfamily protein	NA	0.303	0.286	0.162	0.293	0.352	0.178	-0.01	1	0.972	0.298	0.108	0.0527	OG0002338
Rpal_DN30880_c1_g1-OG0005416	heat shock protein 70 (Hsp 70) family protein	NA	0.116	0.673	0.54	0.015	0.969	0.937	-0.101	0.965	0.704	0.065	0.714	0.614	OG0005416
Rpal_DN30881_c1_g1-OG0007722	arginine N-methyltransferase, putative (DUF688)	NA	-0.981	0.00284	0.000307	-0.723	0.0187	0.00291	0.258	0.887	0.365	-0.851	0.000306	3.5e-05	OG0007722
Rpal_DN30881_c1_g2-OG0007722	arginine N-methyltransferase, putative (DUF688)	NA	-1.186	0.000583	3.27e-05	-0.574	0.0406	0.00846	0.612	0.768	0.0355	-0.879	0.000487	6.39e-05	OG0007722
Rpal_DN30881_c1_g3-OG0006577	ADP-ribosylation factor 1	NA	-0.411	0.0402	0.0114	-0.197	0.352	0.178	0.214	0.861	0.292	-0.304	0.0266	0.00921	OG0006577
Rpal_DN30881_c1_g4-OG0006577	ADP-ribosylation factor 1	NA	-0.556	0.00444	0.000565	-0.39	0.0342	0.00669	0.166	0.881	0.343	-0.473	0.000689	9.91e-05	OG0006577
Rpal_DN30882_c0_g1-OG0009551	Nucleic acid-binding, OB-fold-like protein	NA	-0.326	0.126	0.0529	-0.181	0.448	0.256	0.145	0.926	0.511	-0.253	0.0741	0.0329	OG0009551
Rpal_DN30882_c0_g2-OG0009551	Nucleic acid-binding, OB-fold-like protein	NA	-0.232	0.203	0.101	-0.152	0.459	0.266	0.08	0.96	0.673	-0.192	0.112	0.0549	OG0009551
Rpal_DN30882_c1_g1-OG0013807	WD repeat and SOF domain-containing protein 1	NA	-0.635	0.0487	0.0147	-0.118	0.76	0.603	0.517	0.802	0.125	-0.374	0.0931	0.0438	OG0013807
Rpal_DN30882_c1_g2-OG0013807	WD repeat and SOF domain-containing protein 1	NA	-0.873	0.0045	0.000577	-0.351	0.209	0.0821	0.522	0.785	0.0706	-0.608	0.0049	0.00114	OG0013807
Rpal_DN30883_c1_g1-OG0000299	Kunitz family trypsin and protease inhibitor protein	NA	0.296	0.647	0.508	-0.636	0.295	0.136	-0.933	0.814	0.139	-0.211	0.625	0.512	OG0000299
Rpal_DN30883_c1_g2-OG0000299	Kunitz family trypsin and protease inhibitor protein	NA	-0.845	0.115	0.0468	-1.292	0.0328	0.00631	-0.447	0.901	0.426	-1.064	0.00687	0.00173	OG0000299
Rpal_DN30883_c1_g5-OG0000299	Kunitz family trypsin and protease inhibitor protein	NA	-1.709	0.00668	0.001	-1.113	0.0534	0.0123	0.595	0.863	0.296	-1.398	0.00127	0.000214	OG0000299
Rpal_DN30883_c1_g6-OG0000299	Kunitz family trypsin and protease inhibitor protein	NA	-0.595	0.507	0.358	-0.903	0.326	0.158	-0.308	0.971	0.731	-0.756	0.171	0.0947	OG0000299
Rpal_DN30883_c1_g7-OG0000299	Kunitz family trypsin and protease inhibitor protein	NA	-0.747	0.255	0.138	-2.219	0.00489	0.000466	-1.472	0.78	0.0462	-1.495	0.00672	0.00169	OG0000299
Rpal_DN30884_c0_g1-OG0008939	PDI-like 1-3	NA	0.181	0.602	0.457	-0.356	0.327	0.159	-0.538	0.812	0.135	-0.087	0.731	0.633	OG0008939
Rpal_DN30884_c0_g2-OG0008939	PDI-like 1-3	NA	0.448	0.0468	0.014	-0.225	0.35	0.176	-0.673	0.741	0.0102	0.113	0.558	0.44	OG0008939
Rpal_DN30885_c1_g2-OG0014479	Folylpolyglutamate synthetase family protein	NA	-0.004	0.994	0.987	-0.139	0.755	0.596	-0.134	0.968	0.718	-0.073	0.777	0.69	OG0014479
Rpal_DN30885_c1_g4-OG0014479	Folylpolyglutamate synthetase family protein	NA	-0.313	0.126	0.0531	-0.36	0.101	0.0294	-0.047	0.983	0.823	-0.337	0.0166	0.00513	OG0014479
Rpal_DN30885_c1_g5-OG0008645	CLAVATA3/ESR-RELATED 41	NA	-0.823	0.0153	0.0031	-0.714	0.0376	0.00759	0.108	0.972	0.737	-0.768	0.0013	0.000221	OG0008645
Rpal_DN30886_c0_g2-OG0010537	Lactoylglutathione lyase / glyoxalase I family protein	NA	-0.422	0.136	0.0588	-0.002	0.997	0.992	0.42	0.823	0.166	-0.212	0.285	0.181	OG0010537
Rpal_DN30886_c0_g3-OG0010537	Lactoylglutathione lyase / glyoxalase I family protein	NA	0.134	0.657	0.521	-0.225	0.483	0.289	-0.359	0.845	0.233	-0.046	0.831	0.761	OG0010537
Rpal_DN30886_c0_g6-OG0016604	Ribosomal protein S5 family protein	NA	-0.47	0.0686	0.0234	-0.58	0.0373	0.00753	-0.11	0.96	0.673	-0.525	0.0045	0.00103	OG0016604
Rpal_DN30887_c0_g1-OG0016248	repressor of lrx1	NA	-0.357	0.166	0.0767	-0.071	0.832	0.707	0.287	0.861	0.292	-0.213	0.221	0.131	OG0016248
Rpal_DN30887_c0_g2-OG0014382	CBL-interacting protein kinase 25	NA	0.853	0.0219	0.00507	1.225	0.00399	0.00035	0.372	0.868	0.308	1.04	0.000418	5.22e-05	OG0014382
Rpal_DN30888_c0_g1-OG0007167	P-loop containing nucleoside triphosphate hydrolases superfamily protein	NA	-0.584	0.0185	0.00402	-0.529	0.0367	0.00737	0.055	0.982	0.818	-0.556	0.00155	0.000273	OG0007167
Rpal_DN30889_c0_g1-OG0008962	Glucose-methanol-choline (GMC) oxidoreductase family protein	NA	0.838	0.0151	0.00304	0.916	0.012	0.00159	0.078	0.981	0.811	0.877	0.000556	7.55e-05	OG0008962
Rpal_DN30889_c0_g2-OG0008962	Glucose-methanol-choline (GMC) oxidoreductase family protein	NA	-0.616	0.162	0.0745	-0.499	0.3	0.14	0.118	0.979	0.796	-0.557	0.0537	0.022	OG0008962
Rpal_DN30890_c0_g1-OG0011528	Thioredoxin superfamily protein	NA	0.485	0.0812	0.0294	0.362	0.222	0.0893	-0.123	0.958	0.665	0.424	0.0234	0.00787	OG0011528
Rpal_DN30890_c0_g2-OG0001607	Putative methyltransferase family protein	NA	-0.475	0.105	0.0418	-0.088	0.812	0.677	0.387	0.839	0.212	-0.281	0.166	0.0916	OG0001607
Rpal_DN30890_c0_g4-OG0011528	Thioredoxin superfamily protein	NA	-0.045	0.788	0.684	-0.094	0.587	0.393	-0.05	0.974	0.748	-0.069	0.491	0.371	OG0011528
Rpal_DN30890_c0_g5-OG0001607	Putative methyltransferase family protein	NA	-0.278	0.602	0.456	0.373	0.505	0.309	0.652	0.842	0.221	0.057	0.884	0.831	OG0001607
Rpal_DN30891_c0_g1-OG0008412	Peptide-N4-(N-acetyl-beta-glucosaminyl)asparagine amidase A protein	NA	-0.016	0.948	0.914	0.011	0.971	0.94	0.027	0.991	0.897	-0.002	0.988	0.98	OG0008412
Rpal_DN30891_c0_g2-OG0008412	Peptide-N4-(N-acetyl-beta-glucosaminyl)asparagine amidase A protein	NA	0.351	0.179	0.0851	0.23	0.426	0.237	-0.121	0.956	0.654	0.29	0.0906	0.0422	OG0008412
Rpal_DN30892_c0_g1-OG0002863	hypothetical protein (DUF789)	NA	0.944	9.12e-05	2.16e-06	0.755	0.000484	1.86e-05	-0.189	0.848	0.25	0.849	3.72e-06	1.05e-07	OG0002863
Rpal_DN30893_c0_g1-OG0003818	triacylglycerol lipase-like protein	NA	-0.293	0.16	0.0729	0.345	0.121	0.0381	0.637	0.741	0.0103	0.028	0.889	0.838	OG0003818
Rpal_DN30893_c1_g1-OG0010326	membrane protein	NA	-0.338	0.112	0.0454	-0.255	0.264	0.116	0.083	0.965	0.704	-0.296	0.0367	0.0137	OG0010326
Rpal_DN30893_c1_g2-OG0010326	membrane protein	NA	-0.254	0.326	0.194	-0.261	0.355	0.18	-0.007	1	0.979	-0.258	0.122	0.0616	OG0010326
Rpal_DN30894_c0_g1-OG0016634	Bestrophin-like protein	NA	0.366	0.104	0.041	0.253	0.299	0.139	-0.113	0.951	0.624	0.309	0.0401	0.0153	OG0016634
Rpal_DN30895_c0_g2-OG0004848	Galactosyltransferase family protein	NA	-0.079	0.82	0.727	0.173	0.634	0.446	0.252	0.904	0.435	0.048	0.834	0.764	OG0004848
Rpal_DN30896_c0_g1-OG0005432	lysine-ketoglutarate reductase/saccharopine dehydrogenase bifunctional enzyme	NA	3.416	5.65e-05	1.05e-06	3.279	7.48e-05	1.29e-06	-0.137	0.978	0.793	3.345	4.8e-07	6.26e-09	OG0005432
Rpal_DN30896_c0_g2-OG0005432	lysine-ketoglutarate reductase/saccharopine dehydrogenase bifunctional enzyme	NA	2.618	0.00698	0.00106	2.674	0.00703	0.000775	0.057	0.998	0.95	2.647	0.000215	2.23e-05	OG0005432
Rpal_DN30897_c0_g1-OG0009768	Lipase/lipooxygenase, PLAT/LH2 family protein	NA	-0.113	0.564	0.416	-0.048	0.844	0.727	0.066	0.972	0.735	-0.08	0.524	0.404	OG0009768
Rpal_DN30897_c0_g2-OG0004465	Lipase/lipooxygenase, PLAT/LH2 family protein	NA	0.202	0.236	0.124	0.163	0.388	0.205	-0.038	0.983	0.828	0.183	0.105	0.0511	OG0004465
Rpal_DN30897_c0_g3-OG0009768	Lipase/lipooxygenase, PLAT/LH2 family protein	NA	0.143	0.606	0.461	0.088	0.79	0.646	-0.055	0.984	0.838	0.115	0.504	0.383	OG0009768
Rpal_DN30897_c0_g4-OG0004465	Lipase/lipooxygenase, PLAT/LH2 family protein	NA	0.129	0.507	0.357	0.211	0.305	0.143	0.082	0.96	0.674	0.17	0.168	0.093	OG0004465
Rpal_DN30898_c1_g1-OG0003935	interactor of constitutive active ROPs protein	NA	-0.8	0.0019	0.000175	-0.526	0.023	0.00387	0.274	0.839	0.215	-0.662	0.000333	3.91e-05	OG0003935
Rpal_DN30898_c1_g2-OG0003935	interactor of constitutive active ROPs protein	NA	-0.824	0.00579	0.00082	-0.674	0.0201	0.00322	0.15	0.941	0.576	-0.748	0.000437	5.55e-05	OG0003935
Rpal_DN30899_c0_g1-OG0008959	Haloacid dehalogenase-like hydrolase (HAD) superfamily protein	NA	1.07	0.000201	6.98e-06	1.263	7.21e-05	1.22e-06	0.193	0.883	0.351	1.167	1.49e-06	3.01e-08	OG0008959
Rpal_DN30899_c0_g2-OG0013046	E3 ubiquitin-protein ligase	NA	0.65	0.007	0.00107	0.34	0.135	0.0444	-0.309	0.826	0.174	0.495	0.00345	0.00074	OG0013046
Rpal_DN30899_c0_g3-OG0008959	Haloacid dehalogenase-like hydrolase (HAD) superfamily protein	NA	1.108	0.00018	5.99e-06	1.328	5.69e-05	8.76e-07	0.22	0.864	0.299	1.219	1.3e-06	2.5e-08	OG0008959
Rpal_DN30900_c1_g1-OG0001762	LOW protein: F-box/kelch-repeat protein (DUF295)	0	0.121	0.747	0.631	-0.082	0.854	0.742	-0.204	0.94	0.567	0.018	0.945	0.916	OG0001762
Rpal_DN30900_c1_g4-OG0001762	LOW protein: F-box/kelch-repeat protein (DUF295)	0	-0.315	0.26	0.142	-0.086	0.809	0.673	0.229	0.903	0.431	-0.199	0.288	0.184	OG0001762
Rpal_DN30900_c1_g7-OG0001762	LOW protein: F-box/kelch-repeat protein (DUF295)	0	0.314	0.426	0.279	-0.332	0.448	0.256	-0.646	0.802	0.125	-0.008	0.981	0.97	OG0001762
Rpal_DN30901_c0_g1-OG0001208	Carbohydrate-binding-like fold	NA	0.37	0.107	0.0426	0.406	0.0961	0.0276	0.036	0.988	0.878	0.389	0.0135	0.004	OG0001208
Rpal_DN30901_c0_g2-OG0010740	pfkB-like carbohydrate kinase family protein	NA	0.832	0.241	0.128	0.967	0.227	0.0923	0.135	0.986	0.857	0.898	0.0579	0.0241	OG0010740
Rpal_DN30901_c0_g3-OG0010740	pfkB-like carbohydrate kinase family protein	NA	0.621	0.0622	0.0205	0.55	0.112	0.0339	-0.071	0.983	0.831	0.585	0.0103	0.00287	OG0010740
Rpal_DN30902_c0_g1-OG0002064	Tetratricopeptide repeat (TPR)-like superfamily protein	NA	-0.053	0.919	0.868	0.059	0.922	0.852	0.112	0.98	0.804	0.003	0.993	0.988	OG0002064
Rpal_DN30902_c0_g2-OG0002064	Tetratricopeptide repeat (TPR)-like superfamily protein	NA	-0.316	0.332	0.198	-0.001	1	0.996	0.315	0.885	0.355	-0.157	0.48	0.36	OG0002064
Rpal_DN30902_c0_g3-OG0002064	Tetratricopeptide repeat (TPR)-like superfamily protein	NA	-0.436	0.162	0.0745	-0.119	0.758	0.601	0.316	0.876	0.334	-0.277	0.187	0.106	OG0002064
Rpal_DN30902_c1_g1-OG0008480	Leucine-rich repeat (LRR) family protein	NA	-0.57	0.036	0.00986	-0.902	0.00453	0.000417	-0.332	0.844	0.23	-0.735	0.000782	0.000116	OG0008480
Rpal_DN30903_c4_g1-OG0013222	DnaJ/Hsp40 cysteine-rich domain superfamily protein	NA	-0.822	0.00131	0.000104	-1.063	0.000301	9.5e-06	-0.241	0.851	0.258	-0.943	1.39e-05	6.23e-07	OG0013222
Rpal_DN30905_c1_g1-OG0017356	trigger factor type chaperone family protein	NA	-0.388	0.0315	0.00824	-0.431	0.0249	0.00432	-0.043	0.98	0.807	-0.41	0.00186	0.000344	OG0017356
Rpal_DN30906_c0_g1-OG0008858	basic leucine zipper 24	NA	-1.395	0.000141	4.21e-06	-1.574	7.21e-05	1.23e-06	-0.179	0.918	0.481	-1.485	1.11e-06	1.96e-08	OG0008858
Rpal_DN30906_c0_g2-OG0008858	basic leucine zipper 24	NA	-1.759	0.000171	5.52e-06	-1.367	0.00104	5.33e-05	0.392	0.845	0.237	-1.561	7.84e-06	2.9e-07	OG0008858
Rpal_DN30906_c0_g3-OG0005471	HTH-type transcriptional regulator	NA	-0.586	0.0381	0.0106	-0.779	0.013	0.00179	-0.194	0.922	0.494	-0.682	0.0013	0.00022	OG0005471
Rpal_DN30906_c0_g4-OG0005471	HTH-type transcriptional regulator	NA	-0.601	0.0323	0.00852	-0.525	0.0667	0.0166	0.076	0.977	0.782	-0.562	0.00368	8e-04	OG0005471
Rpal_DN30907_c0_g2-OG0016133	beta glucosidase 33	NA	-0.23	0.352	0.215	-0.32	0.228	0.0928	-0.09	0.97	0.723	-0.275	0.0869	0.0401	OG0016133
Rpal_DN30907_c0_g3-OG0004442	hypothetical protein	NA	0.033	0.912	0.858	0.262	0.341	0.169	0.229	0.891	0.385	0.149	0.383	0.267	OG0004442
Rpal_DN30907_c0_g4-OG0004442	hypothetical protein	NA	0.034	0.915	0.863	0.39	0.175	0.0634	0.356	0.839	0.215	0.214	0.249	0.153	OG0004442
Rpal_DN30907_c0_g5-OG0002386	FAD/NAD(P)-binding oxidoreductase family protein	NA	-0.027	0.958	0.931	0.015	0.983	0.963	0.042	0.995	0.925	-0.006	0.985	0.977	OG0002386
Rpal_DN30908_c2_g1-OG0000901	nodulin MtN21 /EamA-like transporter family protein	NA	0.892	0.00216	0.000208	1.025	0.00108	5.67e-05	0.132	0.944	0.589	0.959	3.21e-05	1.88e-06	OG0000901
Rpal_DN30908_c2_g3-OG0015157	nodulin MtN21 /EamA-like transporter family protein	0	0.492	0.329	0.195	0.143	0.825	0.698	-0.349	0.925	0.506	0.318	0.336	0.225	OG0015157
Rpal_DN30909_c1_g1-OG0016106	ZIP metal ion transporter family	NA	0.2	0.546	0.398	0.232	0.531	0.336	0.032	0.994	0.923	0.216	0.305	0.199	OG0016106
Rpal_DN30909_c2_g1-OG0006138	integrator complex subunit-like protein	NA	-0.33	0.0332	0.00883	-0.148	0.362	0.185	0.182	0.848	0.246	-0.239	0.0261	0.00903	OG0006138
Rpal_DN30909_c2_g2-OG0006138	integrator complex subunit-like protein	NA	-0.106	0.557	0.408	-0.039	0.862	0.754	0.067	0.965	0.709	-0.073	0.534	0.414	OG0006138
Rpal_DN30909_c2_g4-OG0007399	ELM2 domain-containing protein	NA	0.376	0.318	0.187	0.27	0.524	0.328	-0.106	0.977	0.782	0.322	0.184	0.104	OG0007399
Rpal_DN30910_c0_g1-OG0003892	fumarylacetoacetase	NA	0.37	0.0218	0.00505	0.327	0.0475	0.0105	-0.043	0.977	0.781	0.349	0.00246	0.000484	OG0003892
Rpal_DN30910_c0_g2-OG0003892	fumarylacetoacetase	NA	0.424	0.0257	0.0063	0.519	0.0121	0.00162	0.095	0.948	0.609	0.472	0.000959	0.00015	OG0003892
Rpal_DN30911_c2_g2-OG0017728	Chitinase family protein	0	-0.299	0.246	0.132	-0.302	0.287	0.131	-0.002	1	0.993	-0.301	0.078	0.035	OG0017728
Rpal_DN30911_c2_g3-OG0000312	Chitinase family protein	NA	0.807	0.103	0.0403	0.171	0.775	0.624	-0.636	0.84	0.217	0.481	0.149	0.0794	OG0000312
Rpal_DN30911_c2_g5-OG0008358	Ribosomal protein L10 family protein	NA	-1.066	0.000235	8.82e-06	-0.717	0.00363	0.000309	0.349	0.795	0.111	-0.89	3.34e-05	1.99e-06	OG0008358
Rpal_DN30911_c2_g8-OG0008358	Ribosomal protein L10 family protein	NA	-0.431	0.0916	0.0345	-0.315	0.248	0.105	0.116	0.957	0.658	-0.373	0.029	0.0102	OG0008358
Rpal_DN30912_c0_g1-OG0009076	stress response NST1-like protein (DUF1645)	NA	0.363	0.109	0.0436	-0.284	0.243	0.102	-0.646	0.758	0.0147	0.039	0.855	0.791	OG0009076
Rpal_DN30912_c1_g1-OG0012005	myosin-binding protein (Protein of unknown function, DUF593)	NA	0.681	0.0127	0.00241	0.574	0.035	0.00689	-0.107	0.961	0.677	0.627	0.00121	0.000201	OG0012005
Rpal_DN30913_c0_g1-OG0012633	Ribosomal L18p/L5e family protein	NA	-0.614	0.0285	0.00721	-0.415	0.143	0.048	0.199	0.916	0.472	-0.514	0.00798	0.00209	OG0012633
Rpal_DN30913_c0_g2-OG0004669	S-adenosyl-L-methionine-dependent methyltransferases superfamily protein	NA	0.563	0.0226	0.00529	0.555	0.0295	0.00546	-0.008	1	0.972	0.559	0.00165	0.000296	OG0004669
Rpal_DN30913_c0_g3-OG0012633	Ribosomal L18p/L5e family protein	NA	-0.949	0.0157	0.00321	-0.468	0.221	0.0885	0.481	0.837	0.207	-0.703	0.00895	0.00239	OG0012633
Rpal_DN30913_c0_g4-OG0004669	S-adenosyl-L-methionine-dependent methyltransferases superfamily protein	NA	0.855	0.00763	0.0012	0.637	0.0406	0.00844	-0.218	0.911	0.46	0.746	0.00099	0.000157	OG0004669
Rpal_DN30913_c1_g1-OG0006946	plasminogen activator inhibitor	NA	0.044	0.791	0.688	-0.085	0.633	0.445	-0.129	0.898	0.412	-0.02	0.859	0.796	OG0006946
Rpal_DN30914_c0_g1-OG0005165	mechanosensitive ion channel-like protein	NA	-0.557	0.00746	0.00117	-0.596	0.00649	0.000691	-0.038	0.984	0.839	-0.577	0.00023	2.44e-05	OG0005165
Rpal_DN30915_c0_g1-OG0013790	Quinone reductase family protein	NA	-0.824	0.0711	0.0245	-0.775	0.103	0.0303	0.049	0.993	0.915	-0.799	0.0102	0.00281	OG0013790
Rpal_DN30915_c0_g2-OG0003600	flavodoxin-like quinone reductase 1	NA	-0.273	0.23	0.12	0.018	0.957	0.914	0.291	0.844	0.231	-0.127	0.422	0.303	OG0003600
Rpal_DN30915_c0_g3-OG0013790	Quinone reductase family protein	NA	-1.266	0.00154	0.00013	-1.108	0.00433	0.000393	0.159	0.953	0.63	-1.187	6.36e-05	4.64e-06	OG0013790
Rpal_DN30915_c0_g6-OG0003600	flavodoxin-like quinone reductase 1	NA	0.586	0.219	0.112	0.096	0.881	0.783	-0.49	0.877	0.334	0.343	0.283	0.18	OG0003600
Rpal_DN30916_c1_g1-OG0006679	nudix hydrolase homolog 25	NA	-0.09	0.746	0.629	0.638	0.0238	0.00406	0.728	0.758	0.0146	0.277	0.189	0.108	OG0006679
Rpal_DN30916_c1_g3-OG0007426	ELF4-like 3	NA	-4.228	0.0625	0.0206	0.821	0.689	0.513	5.049	0.76	0.0241	-1.029	0.506	0.386	OG0007426
Rpal_DN30916_c1_g4-OG0002746	pectin methylesterase 2	NA	0.83	0.0415	0.0119	0.041	0.941	0.885	-0.789	0.785	0.0681	0.431	0.139	0.0729	OG0002746
Rpal_DN30916_c1_g6-OG0004844	pectin methylesterase 3	NA	0.321	0.178	0.0846	-0.196	0.466	0.273	-0.516	0.782	0.053	0.062	0.752	0.659	OG0004844
Rpal_DN30916_c1_g7-OG0007426	ELF4-like 3	NA	-0.247	0.66	0.524	0.016	0.985	0.967	0.263	0.953	0.631	-0.116	0.753	0.661	OG0007426
Rpal_DN30916_c1_g9-OG0002746	pectin methylesterase 2	NA	0.194	0.758	0.644	0.613	0.322	0.155	0.419	0.918	0.48	0.407	0.277	0.175	OG0002746
Rpal_DN30917_c0_g1-OG0002721	AT hook motif-containing protein	NA	-0.215	0.211	0.106	-0.328	0.078	0.0206	-0.113	0.929	0.527	-0.272	0.0237	0.00797	OG0002721
Rpal_DN30917_c0_g3-OG0002721	AT hook motif-containing protein	NA	-0.452	0.0068	0.00103	-0.463	0.00759	0.000859	-0.011	0.998	0.944	-0.458	0.000269	2.97e-05	OG0002721
Rpal_DN30917_c0_g4-OG0019549	gibberellic acid methyltransferase 2	NA	3.14	5e-05	8.83e-07	3.729	1.62e-05	1.42e-07	0.589	0.845	0.24	3.442	2.92e-07	3.12e-09	OG0019549
Rpal_DN30918_c0_g1-OG0006727	RNA helicase family protein	NA	-0.325	0.312	0.182	-0.358	0.303	0.142	-0.034	0.994	0.919	-0.341	0.101	0.0484	OG0006727
Rpal_DN30919_c0_g1-OG0002911	RING/U-box superfamily protein	NA	0.953	0.0521	0.0161	0.605	0.224	0.0908	-0.348	0.916	0.477	0.773	0.0178	0.00562	OG0002911
Rpal_DN30919_c1_g1-OG0007191	Auxin efflux carrier family protein	NA	-0.171	0.488	0.339	-0.337	0.195	0.0738	-0.166	0.925	0.508	-0.254	0.114	0.0567	OG0007191
Rpal_DN30919_c1_g2-OG0007191	Auxin efflux carrier family protein	NA	-0.24	0.58	0.433	-0.308	0.51	0.315	-0.069	0.988	0.872	-0.274	0.304	0.197	OG0007191
Rpal_DN30920_c0_g1-OG0007989	Peroxisomal membrane 22 kDa (Mpv17/PMP22) family protein	NA	-0.625	0.00444	0.000565	-0.708	0.00268	0.000202	-0.083	0.959	0.667	-0.666	9.33e-05	7.61e-06	OG0007989
Rpal_DN30920_c0_g2-OG0002019	hypothetical protein	NA	-0.491	0.254	0.138	-0.957	0.0394	0.00808	-0.466	0.866	0.302	-0.73	0.0172	0.00537	OG0002019
Rpal_DN30920_c0_g3-OG0007989	Peroxisomal membrane 22 kDa (Mpv17/PMP22) family protein	NA	-0.899	0.000448	2.21e-05	-0.647	0.00439	4e-04	0.252	0.835	0.205	-0.773	4.26e-05	2.75e-06	OG0007989
Rpal_DN30920_c0_g5-OG0002019	hypothetical protein	NA	-0.379	0.362	0.223	-0.362	0.419	0.231	0.017	1	0.967	-0.37	0.159	0.0862	OG0002019
Rpal_DN30921_c0_g1-OG0007631	cytochrome P450, family 711, subfamily A, polypeptide 1	NA	0.583	0.0273	0.00685	0.913	0.00311	0.00025	0.33	0.839	0.214	0.749	0.000512	6.79e-05	OG0007631
Rpal_DN30921_c0_g2-OG0007631	cytochrome P450, family 711, subfamily A, polypeptide 1	NA	0.97	0.00313	0.00035	1.126	0.00145	8.55e-05	0.156	0.943	0.581	1.049	4.71e-05	3.13e-06	OG0007631
Rpal_DN30922_c0_g1-OG0006607	ureide permease 5	NA	0.597	0.0143	0.00283	0.569	0.0212	0.00347	-0.028	0.992	0.903	0.583	0.00084	0.000127	OG0006607
Rpal_DN30922_c0_g2-OG0006607	ureide permease 5	NA	0.65	0.305	0.176	0.246	0.752	0.593	-0.404	0.933	0.541	0.446	0.272	0.171	OG0006607
Rpal_DN30922_c0_g4-OG0004381	ureide permease 2	NA	0.537	0.00278	0.000297	0.601	0.0017	0.000107	0.064	0.961	0.679	0.569	5.36e-05	3.72e-06	OG0004381
Rpal_DN30923_c1_g1-OG0009715	G-protein coupled receptor	NA	-0.199	0.252	0.136	-0.258	0.167	0.0596	-0.059	0.973	0.743	-0.229	0.0498	0.0201	OG0009715
Rpal_DN30924_c1_g1-OG0011696	glucuronoxylan 4-O-methyltransferase-like protein (DUF579)	NA	-1.652	0.00085	5.63e-05	-2.547	9.27e-05	1.77e-06	-0.895	0.777	0.0436	-2.064	1.4e-05	6.25e-07	OG0011696
Rpal_DN30924_c2_g2-OG0011696	glucuronoxylan 4-O-methyltransferase-like protein (DUF579)	NA	-0.67	0.254	0.137	-1.714	0.0141	0.00199	-1.044	0.797	0.112	-1.175	0.0105	0.00293	OG0011696
Rpal_DN30924_c3_g1-OG0006685	cleavage and polyadenylation specificity factor 30	NA	0.107	0.57	0.423	-0.005	0.986	0.969	-0.112	0.935	0.548	0.05	0.69	0.585	OG0006685
Rpal_DN30925_c1_g1-OG0009783	Duplicated homeodomain-like superfamily protein	NA	0.345	0.386	0.244	0.118	0.815	0.683	-0.227	0.942	0.579	0.231	0.375	0.259	OG0009783
Rpal_DN30925_c2_g1-OG0001717	Mitochondrial substrate carrier family protein	NA	-0.179	0.48	0.331	-0.414	0.119	0.037	-0.234	0.888	0.366	-0.297	0.0783	0.0352	OG0001717
Rpal_DN30925_c2_g2-OG0001717	Mitochondrial substrate carrier family protein	NA	-0.249	0.194	0.0951	-0.346	0.0906	0.0255	-0.096	0.952	0.627	-0.298	0.0234	0.00786	OG0001717
Rpal_DN30927_c1_g1-OG0012545	PLAC8 family protein	NA	0.008	0.97	0.949	0.007	0.979	0.956	-0.001	1	0.995	0.007	0.955	0.932	OG0012545
Rpal_DN30928_c0_g1-OG0002065	hypothetical protein	NA	0.608	0.0097	0.00167	0.502	0.0301	0.00563	-0.105	0.953	0.628	0.554	0.000937	0.000146	OG0002065
Rpal_DN30928_c0_g2-OG0016643	ADP-ribosylation factor A1E	NA	1.017	0.0474	0.0142	0.835	0.12	0.0374	-0.182	0.968	0.718	0.927	0.00864	0.0023	OG0016643
Rpal_DN30928_c0_g3-OG0002065	hypothetical protein	NA	0.343	0.14	0.0613	0.675	0.0118	0.00155	0.332	0.829	0.181	0.51	0.00497	0.00116	OG0002065
Rpal_DN30929_c0_g2-OG0012879	senescence associated gene 20	NA	0.98	0.00383	0.000463	1.246	0.00108	5.69e-05	0.266	0.889	0.373	1.114	4.91e-05	3.31e-06	OG0012879
Rpal_DN30930_c0_g1-OG0013131	Integrase-type DNA-binding superfamily protein	NA	0.243	0.185	0.0894	0.374	0.061	0.0147	0.131	0.923	0.494	0.309	0.0171	0.00533	OG0013131
Rpal_DN30930_c0_g2-OG0013469	GRF1-interacting factor 3	NA	0.548	0.0318	0.00835	0.778	0.00648	0.000691	0.23	0.886	0.363	0.665	0.000862	0.000132	OG0013469
Rpal_DN30931_c0_g1-OG0009250	Homeodomain-like superfamily protein	NA	0.145	0.504	0.354	-0.034	0.905	0.823	-0.18	0.899	0.416	0.055	0.714	0.613	OG0009250
Rpal_DN30931_c0_g2-OG0009250	Homeodomain-like superfamily protein	NA	0.313	0.11	0.0444	0.102	0.657	0.474	-0.211	0.866	0.303	0.207	0.12	0.06	OG0009250
Rpal_DN30932_c0_g6-OG0008623	KRR1 family protein	NA	-0.345	0.125	0.0524	-0.659	0.0114	0.00149	-0.314	0.831	0.189	-0.501	0.00431	0.000974	OG0008623
Rpal_DN30932_c1_g2-OG0014799	Tic22-like family protein	NA	-0.204	0.286	0.162	-0.263	0.199	0.0762	-0.059	0.975	0.765	-0.234	0.0646	0.0277	OG0014799
Rpal_DN30933_c0_g1-OG0013722	WRKY family transcription factor	NA	0.13	0.651	0.513	0.12	0.717	0.547	-0.01	1	0.972	0.125	0.485	0.365	OG0013722
Rpal_DN30933_c0_g2-OG0002087	Integrase-type DNA-binding superfamily protein	NA	-0.824	0.000802	5.18e-05	-0.377	0.0625	0.0152	0.447	0.768	0.0358	-0.6	0.000808	0.000121	OG0002087
Rpal_DN30933_c0_g3-OG0013722	WRKY family transcription factor	NA	0.159	0.691	0.562	0.468	0.252	0.108	0.309	0.904	0.433	0.313	0.208	0.121	OG0013722
Rpal_DN30934_c0_g1-OG0010897	Phototropic-responsive NPH3 family protein	NA	0.314	0.197	0.0969	0.53	0.0469	0.0103	0.216	0.893	0.397	0.422	0.015	0.00453	OG0010897
Rpal_DN30935_c0_g1-OG0002170	CCR-like protein	NA	-0.055	0.949	0.915	-0.454	0.576	0.382	-0.398	0.944	0.589	-0.258	0.588	0.471	OG0002170
Rpal_DN30935_c1_g1-OG0015793	Serine/threonine-protein kinase WNK (With No Lysine)-like protein	NA	-0.193	0.307	0.178	-0.237	0.246	0.104	-0.044	0.983	0.822	-0.215	0.0834	0.038	OG0015793
Rpal_DN30935_c1_g2-OG0012787	Transport protein particle (TRAPP) component	NA	-0.215	0.221	0.113	-0.225	0.237	0.0981	-0.011	0.999	0.953	-0.22	0.0592	0.0248	OG0012787
Rpal_DN30936_c0_g1-OG0011638	Magnesium transporter CorA-like family protein	NA	0.101	0.628	0.487	0.188	0.388	0.205	0.086	0.96	0.672	0.145	0.263	0.164	OG0011638
Rpal_DN30937_c0_g1-OG0009671	3-ketoacyl-CoA synthase 16	NA	-0.822	0.113	0.046	-1.248	0.0294	0.00544	-0.426	0.903	0.43	-1.037	0.00567	0.00137	OG0009671
Rpal_DN30937_c0_g2-OG0009671	3-ketoacyl-CoA synthase 16	NA	-0.639	0.22	0.113	-0.78	0.178	0.065	-0.141	0.979	0.796	-0.708	0.043	0.0167	OG0009671
Rpal_DN30937_c1_g2-OG0015585	3-ketoacyl-CoA synthase 4	NA	-0.765	0.0208	0.00474	-0.861	0.0148	0.00213	-0.096	0.975	0.763	-0.813	0.000926	0.000144	OG0015585
Rpal_DN30937_c2_g1-OG0016405	serine acetyltransferase 2;2	NA	-0.538	0.0538	0.0168	-0.543	0.0632	0.0155	-0.005	1	0.987	-0.541	0.00523	0.00124	OG0016405
Rpal_DN30937_c2_g2-OG0001928	serine acetyltransferase 2;1	NA	-1.312	0.00383	0.000463	-1.467	0.00256	0.00019	-0.154	0.964	0.697	-1.389	7.87e-05	6.15e-06	OG0001928
Rpal_DN30939_c0_g1-OG0004773	SAC3/GANP/Nin1/mts3/eIF-3 p25 family	NA	0.435	0.173	0.0813	0.043	0.922	0.852	-0.392	0.848	0.247	0.237	0.276	0.174	OG0004773
Rpal_DN30939_c0_g2-OG0004773	SAC3/GANP/Nin1/mts3/eIF-3 p25 family	NA	0.036	0.912	0.859	-0.041	0.915	0.84	-0.077	0.977	0.788	-0.003	0.991	0.984	OG0004773
Rpal_DN30940_c1_g1-OG0009406	Cytidine/deoxycytidylate deaminase family protein	NA	-0.379	0.086	0.0317	-0.571	0.0204	0.0033	-0.192	0.896	0.402	-0.476	0.00391	0.000864	OG0009406
Rpal_DN30940_c1_g2-OG0009406	Cytidine/deoxycytidylate deaminase family protein	NA	-0.014	0.957	0.928	-0.363	0.119	0.0372	-0.349	0.812	0.137	-0.189	0.222	0.132	OG0009406
Rpal_DN30941_c0_g1-OG0004155	ubiquitin-specific protease 6	NA	-0.328	0.0494	0.015	-0.088	0.644	0.458	0.24	0.824	0.167	-0.208	0.0734	0.0325	OG0004155
Rpal_DN30941_c0_g2-OG0004155	ubiquitin-specific protease 6	NA	-0.39	0.0192	0.00423	-0.192	0.252	0.108	0.199	0.843	0.228	-0.291	0.0121	0.00348	OG0004155
Rpal_DN30942_c0_g1-OG0011908	3-ketoacyl-acyl carrier protein synthase III	NA	-0.207	0.367	0.227	-0.2	0.432	0.242	0.007	1	0.977	-0.203	0.164	0.0901	OG0011908
Rpal_DN30943_c1_g2-OG0009728	MRG family protein	NA	-0.735	0.000718	4.4e-05	-0.595	0.00338	0.00028	0.14	0.898	0.414	-0.664	3.83e-05	2.38e-06	OG0009728
Rpal_DN30944_c0_g1-OG0001511	BCL-2-associated athanogene 6	NA	-0.113	0.831	0.742	0.346	0.541	0.345	0.459	0.886	0.363	0.106	0.761	0.671	OG0001511
Rpal_DN30944_c0_g2-OG0001511	BCL-2-associated athanogene 6	NA	0.835	0.0354	0.00965	0.02	0.971	0.94	-0.815	0.782	0.053	0.421	0.143	0.0754	OG0001511
Rpal_DN30944_c1_g2-OG0017179	high-mobility group box 6	NA	-1.231	0.000314	1.34e-05	-1.225	0.000399	1.42e-05	0.006	1	0.981	-1.228	4.14e-06	1.22e-07	OG0017179
Rpal_DN30945_c0_g3-OG0009981	coiled-coil protein	NA	-0.191	0.225	0.116	0.262	0.123	0.0388	0.453	0.758	0.015	0.036	0.808	0.729	OG0009981
Rpal_DN30945_c0_g4-OG0009981	coiled-coil protein	NA	0.065	0.759	0.646	0.221	0.297	0.138	0.155	0.906	0.444	0.143	0.269	0.168	OG0009981
Rpal_DN30946_c4_g3-OG0006404	decoy	NA	-0.503	0.0222	0.00518	-0.235	0.296	0.137	0.268	0.842	0.222	-0.369	0.015	0.00452	OG0006404
Rpal_DN30946_c4_g7-OG0006404	decoy	NA	-0.389	0.207	0.104	-0.192	0.597	0.405	0.197	0.933	0.54	-0.291	0.152	0.0816	OG0006404
Rpal_DN30947_c0_g2-OG0008238	carboxyl terminus of HSC70-interacting protein	NA	0.33	0.055	0.0173	0.389	0.0344	0.00674	0.059	0.972	0.733	0.36	0.00376	0.000822	OG0008238
Rpal_DN30948_c2_g1-OG0000218	aldehyde dehydrogenase 2B4	NA	0.259	0.122	0.0507	0.289	0.107	0.032	0.03	0.986	0.86	0.274	0.0171	0.00533	OG0000218
Rpal_DN30949_c0_g1-OG0001592	alpha/beta-Hydrolases superfamily protein	NA	3.443	4.69e-05	8.06e-07	2.203	0.00036	1.23e-05	-1.24	0.767	0.0285	2.687	7.25e-06	2.62e-07	OG0001592
Rpal_DN30949_c1_g1-OG0012790	alpha/beta-Hydrolases superfamily protein	NA	1.481	2.5e-05	3.02e-07	1.66	1.05e-05	7.45e-08	0.179	0.892	0.393	1.572	1.29e-07	1.02e-09	OG0012790
Rpal_DN30950_c1_g1-OG0014059	Tetratricopeptide repeat (TPR)-like superfamily protein	NA	-0.203	0.414	0.268	-0.222	0.419	0.232	-0.018	0.998	0.943	-0.212	0.183	0.103	OG0014059
Rpal_DN30951_c0_g2-OG0006249	mitogen-activated protein kinase kinase kinase 13	NA	-1.46	0.00843	0.00138	-1.956	0.00241	0.000175	-0.496	0.881	0.343	-1.698	0.00016	1.54e-05	OG0006249
Rpal_DN30952_c0_g2-OG0000504	ARM repeat superfamily protein	NA	-0.119	0.677	0.545	0.298	0.303	0.142	0.418	0.814	0.148	0.091	0.644	0.532	OG0000504
Rpal_DN30953_c0_g1-OG0013432	Eukaryotic aspartyl protease family protein	NA	0.24	0.18	0.0858	0.196	0.318	0.152	-0.045	0.98	0.809	0.218	0.0675	0.0293	OG0013432
Rpal_DN30954_c0_g1-OG0006886	hypothetical protein (DUF641)	NA	-0.373	0.138	0.0601	-0.451	0.0936	0.0266	-0.079	0.974	0.762	-0.412	0.0164	0.00506	OG0006886
Rpal_DN30954_c0_g2-OG0006886	hypothetical protein (DUF641)	NA	0.001	1	0.998	-0.119	0.81	0.674	-0.12	0.976	0.767	-0.06	0.83	0.759	OG0006886
Rpal_DN30954_c0_g3-OG0008410	hypothetical protein (DUF641)	NA	-0.451	0.173	0.0811	-0.472	0.181	0.0669	-0.021	0.999	0.952	-0.462	0.0365	0.0136	OG0008410
Rpal_DN30955_c0_g1-OG0007768	Homeodomain-like superfamily protein	NA	0.14	0.72	0.597	-0.392	0.323	0.156	-0.533	0.825	0.171	-0.125	0.639	0.527	OG0007768
Rpal_DN30955_c0_g2-OG0007768	Homeodomain-like superfamily protein	NA	-0.215	0.545	0.397	-0.395	0.289	0.132	-0.18	0.948	0.611	-0.305	0.174	0.0968	OG0007768
Rpal_DN30955_c1_g1-OG0002916	ASH1-related protein 2	NA	-0.809	0.00324	0.000369	-0.899	0.00221	0.000155	-0.09	0.965	0.706	-0.854	6.36e-05	4.64e-06	OG0002916
Rpal_DN30955_c1_g2-OG0002916	ASH1-related protein 2	NA	-0.918	0.00111	8.19e-05	-0.647	0.0109	0.0014	0.271	0.848	0.245	-0.782	0.000125	1.11e-05	OG0002916
Rpal_DN30956_c0_g1-OG0009605	SWAP (Suppressor-of-White-APricot)/surp RNA-binding domain-containing protein	NA	0.44	0.113	0.0457	-0.079	0.823	0.694	-0.519	0.789	0.087	0.18	0.384	0.267	OG0009605
Rpal_DN30957_c0_g1-OG0010286	Pyridoxal phosphate (PLP)-dependent transferases superfamily protein	NA	-0.004	0.987	0.977	-0.512	0.00916	0.0011	-0.508	0.747	0.0111	-0.258	0.0763	0.0341	OG0010286
Rpal_DN30957_c0_g2-OG0010286	Pyridoxal phosphate (PLP)-dependent transferases superfamily protein	NA	-0.109	0.656	0.519	-0.304	0.218	0.0871	-0.195	0.899	0.415	-0.207	0.172	0.0955	OG0010286
Rpal_DN30958_c0_g1-OG0010722	ribosomal RNA small subunit methyltransferase G	NA	0.807	0.0246	0.00594	1.033	0.00861	0.00101	0.226	0.927	0.516	0.922	0.000664	9.47e-05	OG0010722
Rpal_DN30958_c0_g2-OG0010722	ribosomal RNA small subunit methyltransferase G	NA	0.475	0.0263	0.00649	0.886	0.000987	4.99e-05	0.41	0.785	0.0667	0.682	0.000373	4.53e-05	OG0010722
Rpal_DN30959_c0_g1-OG0003403	isocitrate dehydrogenase 1	NA	-0.141	0.341	0.206	-0.414	0.0143	0.00203	-0.273	0.79	0.0916	-0.277	0.0171	0.00533	OG0003403
Rpal_DN30959_c0_g2-OG0012292	isocitrate dehydrogenase subunit 2	NA	-0.272	0.107	0.0425	-0.35	0.0549	0.0127	-0.078	0.956	0.654	-0.311	0.00952	0.00258	OG0012292
Rpal_DN30960_c0_g1-OG0008805	SER/ARG-rich protein 34A	NA	-0.22	0.336	0.201	-0.112	0.682	0.504	0.109	0.955	0.645	-0.166	0.265	0.166	OG0008805
Rpal_DN30960_c0_g3-OG0008805	SER/ARG-rich protein 34A	NA	-0.427	0.0361	0.00988	-0.207	0.333	0.164	0.221	0.859	0.284	-0.317	0.0234	0.00784	OG0008805
Rpal_DN30961_c0_g1-OG0000208	gamma-glutamyl hydrolase 1	NA	-0.305	0.371	0.23	-0.418	0.251	0.107	-0.113	0.973	0.745	-0.361	0.0996	0.0477	OG0000208
Rpal_DN30961_c0_g3-OG0007301	gamma-glutamyl hydrolase 3	NA	-0.172	0.339	0.204	0.148	0.462	0.269	0.32	0.792	0.102	-0.011	0.941	0.911	OG0007301
Rpal_DN30962_c1_g3-OG0002421	transmembrane protein, putative (DUF594)	NA	0.883	0.0257	0.00628	0.789	0.0527	0.0121	-0.094	0.98	0.806	0.837	0.00265	0.000532	OG0002421
Rpal_DN30963_c0_g1-OG0004567	Dormancy/auxin associated family protein	NA	2.009	4.41e-05	7.31e-07	2.122	3.1e-05	3.68e-07	0.113	0.966	0.709	2.067	2.45e-07	2.48e-09	OG0004567
Rpal_DN30963_c0_g3-OG0004567	Dormancy/auxin associated family protein	NA	1.456	0.026	0.00639	2.163	0.00453	0.000418	0.708	0.859	0.283	1.808	0.000541	7.3e-05	OG0004567
Rpal_DN30963_c1_g1-OG0005436	beta carbonic anhydrase 5	NA	-0.443	0.0299	0.00769	-0.362	0.084	0.0228	0.082	0.961	0.684	-0.403	0.00456	0.00104	OG0005436
Rpal_DN30963_c1_g2-OG0005436	beta carbonic anhydrase 5	NA	-0.37	0.0561	0.0178	-0.319	0.114	0.0351	0.051	0.978	0.795	-0.344	0.00988	0.00271	OG0005436
Rpal_DN30963_c2_g1-OG0018884	hypothetical protein	NA	-0.496	0.532	0.383	-0.384	0.664	0.482	0.111	0.989	0.886	-0.438	0.369	0.254	OG0018884
Rpal_DN30964_c0_g1-OG0012598	Homeodomain-like superfamily protein	NA	-0.324	0.109	0.0436	0.166	0.461	0.268	0.491	0.768	0.0325	-0.078	0.637	0.525	OG0012598
Rpal_DN30964_c0_g2-OG0012598	Homeodomain-like superfamily protein	NA	-0.859	0.000493	2.56e-05	-0.993	0.000214	5.8e-06	-0.134	0.917	0.478	-0.927	4.66e-06	1.45e-07	OG0012598
Rpal_DN30964_c1_g1-OG0012231	AMP-dependent synthetase and ligase family protein	NA	0.254	0.161	0.0739	0.539	0.00978	0.00121	0.285	0.814	0.143	0.399	0.00532	0.00126	OG0012231
Rpal_DN30965_c0_g1-OG0016541	Octicosapeptide/Phox/Bem1p family protein	NA	0.47	0.424	0.277	0.223	0.759	0.603	-0.247	0.961	0.683	0.348	0.357	0.243	OG0016541
Rpal_DN30965_c0_g2-OG0016541	Octicosapeptide/Phox/Bem1p family protein	NA	0.944	0.159	0.0726	0.335	0.655	0.471	-0.61	0.889	0.372	0.619	0.15	0.0802	OG0016541
Rpal_DN30965_c1_g1-OG0005805	yeast autophagy 18 F-like protein	NA	0.984	0.000793	5.1e-05	0.934	0.00136	7.79e-05	-0.05	0.983	0.827	0.959	1.67e-05	7.9e-07	OG0005805
Rpal_DN30966_c0_g1-OG0001909	related to vernalization1 1	NA	0.121	0.523	0.373	0.405	0.0421	0.00889	0.284	0.815	0.149	0.264	0.047	0.0187	OG0001909
Rpal_DN30966_c0_g2-OG0013027	AP2/B3-like transcriptional factor family protein	NA	0.181	0.402	0.257	-0.06	0.827	0.701	-0.241	0.859	0.284	0.06	0.696	0.592	OG0013027
Rpal_DN30966_c0_g3-OG0001909	related to vernalization1 1	NA	0.052	0.809	0.713	0.169	0.43	0.241	0.117	0.938	0.559	0.111	0.385	0.269	OG0001909
Rpal_DN30967_c0_g1-OG0009696	NAD(P)H dehydrogenase (quinone)s	NA	0.152	0.338	0.203	0.095	0.607	0.415	-0.057	0.97	0.728	0.123	0.234	0.141	OG0009696
Rpal_DN30967_c0_g2-OG0009696	NAD(P)H dehydrogenase (quinone)s	NA	0.215	0.268	0.148	-0.077	0.748	0.587	-0.293	0.821	0.162	0.068	0.635	0.522	OG0009696
Rpal_DN30969_c0_g1-OG0016227	basic helix-loop-helix (bHLH) DNA-binding superfamily protein	NA	0.104	0.73	0.609	0.027	0.946	0.895	-0.077	0.977	0.787	0.065	0.734	0.637	OG0016227
Rpal_DN3097_c0_g1-OG0008240	transmembrane protein	NA	-0.845	0.499	0.35	-0.638	0.617	0.426	0.207	0.986	0.86	-0.729	0.314	0.206	OG0008240
Rpal_DN30971_c0_g1-OG0006720	electron carrier/iron ion-binding protein	NA	-0.352	0.192	0.0939	-0.399	0.172	0.0621	-0.047	0.987	0.866	-0.375	0.0395	0.015	OG0006720
Rpal_DN30971_c1_g1-OG0006720	electron carrier/iron ion-binding protein	NA	-0.706	0.0157	0.0032	-0.199	0.513	0.317	0.507	0.789	0.0854	-0.451	0.0283	0.00995	OG0006720
Rpal_DN30971_c1_g2-OG0014122	FAD-linked oxidases family protein	NA	0.054	0.785	0.68	0.371	0.0562	0.0132	0.317	0.792	0.105	0.213	0.104	0.05	OG0014122
Rpal_DN30973_c0_g1-OG0001583	Ribosomal protein L35Ae family protein	NA	-0.716	0.00675	0.00101	-0.827	0.00372	0.000319	-0.111	0.955	0.642	-0.772	0.000148	1.39e-05	OG0001583
Rpal_DN30973_c0_g2-OG0001583	Ribosomal protein L35Ae family protein	NA	-0.826	0.000951	6.55e-05	-0.783	0.00167	0.000104	0.043	0.983	0.829	-0.805	2.26e-05	1.17e-06	OG0001583
Rpal_DN30974_c2_g1-OG0007973	transmembrane protein	NA	0.087	0.683	0.551	-0.187	0.399	0.214	-0.274	0.833	0.198	-0.049	0.74	0.645	OG0007973
Rpal_DN30974_c2_g2-OG0007973	transmembrane protein	NA	-0.159	0.519	0.37	-0.41	0.111	0.0335	-0.25	0.873	0.32	-0.285	0.0819	0.0372	OG0007973
Rpal_DN30974_c3_g1-OG0010612	Agenet domain-containing protein	NA	-0.096	0.682	0.551	0.07	0.802	0.663	0.166	0.914	0.467	-0.013	0.939	0.908	OG0010612
Rpal_DN30975_c0_g1-OG0011384	15-cis-zeta-carotene isomerase	NA	-0.61	0.00914	0.00154	-0.391	0.0827	0.0223	0.219	0.873	0.321	-0.5	0.00219	0.000419	OG0011384
Rpal_DN30976_c0_g3-OG0005767	SABRE-like protein	NA	1.595	0.000927	6.33e-05	0.92	0.0234	0.00398	-0.674	0.791	0.0933	1.251	0.000284	3.19e-05	OG0005767
Rpal_DN30977_c0_g1-OG0007225	cytochrome P450, family 721, subfamily A, polypeptide 1	NA	-1.592	0.00927	0.00157	-0.908	0.117	0.0362	0.684	0.845	0.232	-1.249	0.00315	0.000659	OG0007225
Rpal_DN30977_c0_g2-OG0007225	cytochrome P450, family 721, subfamily A, polypeptide 1	NA	1.369	0.0228	0.00535	0.735	0.226	0.0914	-0.634	0.86	0.287	1.051	0.0099	0.00272	OG0007225
Rpal_DN30978_c1_g1-OG0006742	GF14 protein phi chain	NA	-0.322	0.18	0.0857	-0.178	0.51	0.315	0.144	0.939	0.562	-0.249	0.113	0.0557	OG0006742
Rpal_DN30978_c1_g2-OG0009195	general regulatory factor 1	NA	-0.107	0.638	0.498	0.231	0.324	0.156	0.337	0.814	0.144	0.063	0.7	0.596	OG0009195
Rpal_DN30978_c1_g5-OG0006742	GF14 protein phi chain	NA	-0.648	0.00133	0.000106	-0.354	0.0428	0.00911	0.294	0.791	0.0932	-0.501	0.00059	8.16e-05	OG0006742
Rpal_DN30979_c0_g1-OG0018699	UB-like protease 1D	NA	-0.211	0.344	0.208	-0.414	0.0828	0.0224	-0.204	0.89	0.38	-0.313	0.0405	0.0155	OG0018699
Rpal_DN30980_c0_g2-OG0019339	Transducin/WD40 repeat-like superfamily protein	NA	0.155	0.612	0.469	0.043	0.914	0.838	-0.112	0.965	0.707	0.099	0.616	0.501	OG0019339
Rpal_DN30981_c0_g1-OG0010429	basic pentacysteine 6	NA	0.103	0.539	0.39	0.101	0.589	0.396	-0.002	1	0.992	0.102	0.334	0.224	OG0010429
Rpal_DN30981_c0_g3-OG0001526	Pectin lyase-like superfamily protein	NA	1.112	0.00102	7.28e-05	0.49	0.081	0.0217	-0.621	0.77	0.0363	0.799	0.00115	0.00019	OG0001526
Rpal_DN30982_c1_g1-OG0006661	SGNH hydrolase-type esterase superfamily protein	NA	-0.819	0.0024	0.000241	-0.516	0.0338	0.00658	0.302	0.833	0.2	-0.666	0.000505	6.69e-05	OG0006661
Rpal_DN30982_c1_g4-OG0001881	GDSL-like Lipase/Acylhydrolase superfamily protein	NA	-0.479	0.00943	0.00161	-0.358	0.046	0.01	0.121	0.918	0.481	-0.418	0.00135	0.000231	OG0001881
Rpal_DN30982_c1_g5-OG0006661	SGNH hydrolase-type esterase superfamily protein	NA	-0.123	0.508	0.359	-0.031	0.898	0.811	0.092	0.951	0.621	-0.077	0.528	0.408	OG0006661
Rpal_DN30982_c1_g6-OG0001881	GDSL-like Lipase/Acylhydrolase superfamily protein	NA	-0.415	0.403	0.259	0.318	0.567	0.372	0.733	0.821	0.163	-0.041	0.917	0.876	OG0001881
Rpal_DN30983_c0_g1-OG0009318	proline-rich family protein	NA	0.146	0.506	0.357	-0.072	0.79	0.646	-0.218	0.876	0.333	0.037	0.814	0.737	OG0009318
Rpal_DN30984_c0_g1-OG0005291	ubiquitin C-terminal hydrolase 3	NA	-0.632	0.00195	0.000181	-0.211	0.235	0.0972	0.421	0.764	0.0266	-0.42	0.00468	0.00108	OG0005291
Rpal_DN30985_c0_g1-OG0013113	Nuclear transport factor 2 (NTF2) family protein with RNA binding (RRM-RBD-RNP motifs) domain-containing protein	NA	0.082	0.647	0.509	0.027	0.907	0.825	-0.055	0.974	0.753	0.055	0.64	0.528	OG0013113
Rpal_DN30985_c0_g2-OG0013113	Nuclear transport factor 2 (NTF2) family protein with RNA binding (RRM-RBD-RNP motifs) domain-containing protein	NA	0.324	0.305	0.176	0.182	0.618	0.428	-0.141	0.958	0.663	0.252	0.22	0.131	OG0013113
Rpal_DN30986_c0_g1-OG0013170	PPR containing protein (DUF179)	NA	1.873	1.28e-05	1.12e-07	1.954	1.05e-05	7.37e-08	0.08	0.972	0.736	1.914	6.37e-08	3.66e-10	OG0013170
Rpal_DN30986_c0_g2-OG0006910	autophagy 18h-like protein	NA	0.887	0.00683	0.00103	0.614	0.0493	0.011	-0.274	0.886	0.363	0.749	0.00109	0.000176	OG0006910
Rpal_DN30986_c0_g3-OG0006910	autophagy 18h-like protein	NA	0.957	0.00648	0.000958	0.792	0.0221	0.00367	-0.165	0.947	0.604	0.875	0.000544	7.35e-05	OG0006910
Rpal_DN30986_c0_g4-OG0013170	PPR containing protein (DUF179)	NA	2.184	3.33e-05	4.75e-07	2.165	4.02e-05	5.29e-07	-0.019	0.999	0.951	2.174	2.37e-07	2.36e-09	OG0013170
Rpal_DN30987_c0_g1-OG0014208	PHD-finger and DNA binding domain-containing protein	NA	0.675	0.0031	0.000347	0.213	0.304	0.142	-0.462	0.768	0.0334	0.443	0.00726	0.00186	OG0014208
Rpal_DN30988_c0_g1-OG0014204	octanoyltransferase	NA	-0.784	0.00281	0.000302	-0.319	0.169	0.0607	0.465	0.782	0.0551	-0.549	0.0033	0.000699	OG0014204
Rpal_DN30988_c0_g2-OG0014204	octanoyltransferase	NA	-0.87	0.000958	6.63e-05	-0.718	0.00389	0.000338	0.152	0.916	0.471	-0.793	4.4e-05	2.87e-06	OG0014204
Rpal_DN30988_c1_g1-OG0016433	homoserine O-acetyltransferase	NA	-0.267	0.153	0.0692	-0.186	0.365	0.187	0.082	0.96	0.673	-0.226	0.07	0.0306	OG0016433
Rpal_DN30988_c1_g2-OG0011815	Protein kinase superfamily protein	NA	0.079	0.83	0.741	-0.155	0.694	0.519	-0.235	0.922	0.492	-0.038	0.876	0.82	OG0011815
Rpal_DN30988_c1_g3-OG0008436	Protein kinase superfamily protein	NA	-0.483	0.0139	0.00273	-0.494	0.0161	0.00237	-0.011	0.999	0.955	-0.489	0.000695	1e-04	OG0008436
Rpal_DN30989_c0_g1-OG0003197	hypothetical protein	NA	-1.043	0.000166	5.28e-06	-0.992	0.000282	8.6e-06	0.051	0.978	0.79	-1.018	2.38e-06	5.73e-08	OG0003197
Rpal_DN30989_c0_g2-OG0003197	hypothetical protein	NA	0.132	0.86	0.783	0.946	0.163	0.0577	0.814	0.845	0.234	0.556	0.205	0.119	OG0003197
Rpal_DN30989_c1_g1-OG0009040	homeobox-leucine zipper protein 3	NA	-0.884	0.000557	3.08e-05	-1.047	0.000221	6.09e-06	-0.163	0.898	0.412	-0.965	5.36e-06	1.76e-07	OG0009040
Rpal_DN30989_c1_g2-OG0009040	homeobox-leucine zipper protein 3	NA	-0.513	0.0331	0.0088	-0.524	0.0387	0.00789	-0.011	1	0.963	-0.518	0.0025	0.000495	OG0009040
Rpal_DN30989_c2_g1-OG0014657	Polyketide cyclase/dehydrase and lipid transport superfamily protein	NA	0.103	0.672	0.539	-0.04	0.897	0.81	-0.143	0.934	0.546	0.031	0.851	0.786	OG0014657
Rpal_DN30990_c1_g2-OG0002516	photosystem II subunit X	1.81e-65	-0.587	0.00911	0.00153	-0.535	0.0189	0.00295	0.053	0.979	0.8	-0.561	0.000569	7.79e-05	OG0002516
Rpal_DN30990_c1_g3-OG0002516	photosystem II subunit X	1.81e-65	0.258	0.593	0.447	-0.306	0.561	0.366	-0.565	0.848	0.246	-0.026	0.944	0.915	OG0002516
Rpal_DN30991_c0_g1-OG0004187	zinc ion binding protein	NA	-0.571	0.644	0.505	-0.481	0.723	0.554	0.09	0.998	0.941	-0.526	0.476	0.356	OG0004187
Rpal_DN30991_c1_g1-OG0004187	zinc ion binding protein	NA	-0.59	0.214	0.109	-0.698	0.175	0.0633	-0.108	0.983	0.826	-0.644	0.0421	0.0162	OG0004187
Rpal_DN30991_c1_g3-OG0004187	zinc ion binding protein	NA	-0.587	0.23	0.12	-1.052	0.0551	0.0128	-0.465	0.888	0.37	-0.814	0.0202	0.00653	OG0004187
Rpal_DN30992_c0_g1-OG0014719	26S proteasome regulatory subunit	NA	0.173	0.213	0.108	-0.002	0.992	0.98	-0.176	0.845	0.236	0.085	0.389	0.272	OG0014719
Rpal_DN30993_c0_g1-OG0004886	polyol/monosaccharide transporter 5	NA	0.102	0.634	0.494	-0.092	0.708	0.535	-0.194	0.886	0.361	0.005	0.975	0.962	OG0004886
Rpal_DN30994_c0_g1-OG0006718	RING/U-box superfamily protein	NA	0.412	0.109	0.0439	0.338	0.22	0.0879	-0.074	0.977	0.778	0.375	0.0292	0.0103	OG0006718
Rpal_DN30994_c0_g2-OG0004577	RING/U-box superfamily protein	NA	0.229	0.302	0.174	-0.026	0.932	0.87	-0.256	0.856	0.276	0.101	0.515	0.394	OG0004577
Rpal_DN30994_c1_g1-OG0004577	RING/U-box superfamily protein	NA	0.065	0.652	0.514	-0.043	0.804	0.666	-0.108	0.907	0.446	0.011	0.917	0.877	OG0004577
Rpal_DN30994_c1_g2-OG0004577	RING/U-box superfamily protein	NA	-0.095	0.582	0.435	-0.124	0.507	0.311	-0.029	0.986	0.864	-0.109	0.309	0.202	OG0004577
Rpal_DN30995_c2_g1-OG0007337	SNARE-like superfamily protein	NA	-0.647	0.00076	4.76e-05	-0.179	0.255	0.109	0.468	0.716	0.0078	-0.41	0.00441	0.001	OG0007337
Rpal_DN30995_c2_g2-OG0009909	mitochondrial import receptor subunit TOM5-like protein	NA	-0.388	0.148	0.0662	-0.261	0.379	0.198	0.128	0.955	0.645	-0.324	0.0666	0.0288	OG0009909
Rpal_DN30995_c3_g1-OG0007584	K-box region and MADS-box transcription factor family protein	NA	-0.86	0.000439	2.14e-05	-0.407	0.0375	0.00759	0.453	0.764	0.027	-0.634	0.000443	5.66e-05	OG0007584
Rpal_DN30996_c1_g1-OG0002970	bacterial trigger factor	NA	-0.288	0.049	0.0148	-0.166	0.282	0.127	0.122	0.898	0.411	-0.227	0.0244	0.0083	OG0002970
Rpal_DN30996_c1_g2-OG0008241	YGGT family protein	NA	0.03	0.898	0.837	-0.129	0.581	0.387	-0.159	0.908	0.449	-0.049	0.732	0.635	OG0008241
Rpal_DN30996_c1_g3-OG0002970	bacterial trigger factor	NA	-0.198	0.427	0.281	-0.328	0.214	0.0848	-0.131	0.948	0.606	-0.263	0.103	0.0494	OG0002970
Rpal_DN30996_c1_g4-OG0008241	YGGT family protein	NA	-0.063	0.74	0.621	-0.405	0.0363	0.00725	-0.342	0.785	0.0761	-0.232	0.0771	0.0345	OG0008241
Rpal_DN30997_c0_g1-OG0019117	Sec1/munc18-like (SM) proteins superfamily	NA	0.067	0.703	0.576	-0.091	0.636	0.448	-0.158	0.885	0.356	-0.012	0.924	0.886	OG0019117
Rpal_DN30998_c0_g1-OG0010336	beta glucosidase 42	NA	-0.394	0.0228	0.00534	-0.3	0.085	0.0232	0.094	0.941	0.576	-0.347	0.00407	0.000907	OG0010336
Rpal_DN30998_c0_g2-OG0010336	beta glucosidase 42	NA	-0.563	0.00608	0.000877	-0.458	0.0223	0.00372	0.106	0.94	0.568	-0.51	0.000526	7.04e-05	OG0010336
Rpal_DN30999_c1_g1-OG0013526	stromal ascorbate peroxidase	NA	-0.23	0.159	0.0725	0.069	0.729	0.563	0.299	0.791	0.0947	-0.08	0.517	0.397	OG0013526
Rpal_DN30999_c2_g1-OG0007078	HCP-like superfamily protein with MYND-type zinc finger	NA	0.126	0.538	0.389	0.401	0.0606	0.0146	0.275	0.832	0.192	0.264	0.0589	0.0247	OG0007078
Rpal_DN30999_c2_g2-OG0007078	HCP-like superfamily protein with MYND-type zinc finger	NA	0.105	0.617	0.475	0.216	0.319	0.153	0.11	0.944	0.593	0.161	0.216	0.128	OG0007078
Rpal_DN31000_c0_g1-OG0001693	LOW protein: ATP-dependent RNA helicase DRS1-like protein	NA	3.479	0.000829	5.44e-05	3.569	0.000654	2.83e-05	0.09	0.993	0.915	3.528	9.53e-06	3.81e-07	OG0001693
Rpal_DN31000_c0_g2-OG0014886	Protein phosphatase 2C family protein	NA	-0.106	0.579	0.432	-0.037	0.88	0.781	0.069	0.967	0.714	-0.071	0.562	0.443	OG0014886
Rpal_DN31000_c0_g4-OG0001693	LOW protein: ATP-dependent RNA helicase DRS1-like protein	NA	3.181	6.24e-05	1.21e-06	3.637	2.73e-05	3.05e-07	0.457	0.89	0.377	3.413	3.65e-07	4.28e-09	OG0001693
Rpal_DN31001_c1_g1-OG0018593	CYTOCHROME C-1	NA	-0.83	0.00109	7.98e-05	-0.695	0.00407	0.00036	0.135	0.926	0.51	-0.762	4.98e-05	3.38e-06	OG0018593
Rpal_DN31001_c2_g1-OG0015729	scarecrow-like 3	NA	1.046	0.000264	1.04e-05	1.34	5.27e-05	7.82e-07	0.294	0.825	0.171	1.194	2.19e-06	5.13e-08	OG0015729
Rpal_DN31002_c1_g1-OG0013855	Class II aminoacyl-tRNA and biotin synthetases superfamily protein	NA	-0.336	0.0738	0.0258	-0.344	0.0851	0.0232	-0.007	1	0.969	-0.34	0.00949	0.00258	OG0013855
Rpal_DN31003_c2_g1-OG0000615	photosystem II light harvesting complex protein 2.2	NA	0.104	0.86	0.784	0.016	0.984	0.966	-0.088	0.987	0.869	0.059	0.874	0.817	OG0000615
Rpal_DN31003_c3_g2-OG0000615	photosystem II light harvesting complex protein 2.2	NA	0.354	0.283	0.159	0.767	0.0355	0.00703	0.413	0.845	0.238	0.561	0.0186	0.0059	OG0000615
Rpal_DN31004_c0_g1-OG0000761	MAEBL domain protein	NA	2.045	0.000129	3.63e-06	1.381	0.00162	9.96e-05	-0.664	0.786	0.0801	1.699	1.72e-05	8.17e-07	OG0000761
Rpal_DN31004_c0_g3-OG0011704	Pseudouridine synthase family protein	NA	-0.508	0.0332	0.00885	-0.062	0.832	0.707	0.446	0.785	0.0747	-0.283	0.0948	0.0448	OG0011704
Rpal_DN31004_c0_g4-OG0000761	MAEBL domain protein	NA	0.836	0.0354	0.00964	0.276	0.519	0.323	-0.559	0.824	0.167	0.553	0.0435	0.0169	OG0000761
Rpal_DN31005_c1_g1-OG0001962	plasmodesmata callose-binding protein 4	NA	-0.81	0.00213	0.000204	-0.819	0.00247	0.000181	-0.009	1	0.968	-0.814	4.7e-05	3.12e-06	OG0001962
Rpal_DN31005_c1_g2-OG0011599	Carbohydrate-binding X8 domain superfamily protein	NA	-1.227	0.00247	0.00025	-1.029	0.00872	0.00103	0.198	0.94	0.568	-1.128	0.000139	1.28e-05	OG0011599
Rpal_DN31005_c1_g4-OG0007956	F-box family protein	NA	-0.602	0.0247	0.00598	-0.247	0.372	0.192	0.355	0.831	0.187	-0.423	0.0213	0.00701	OG0007956
Rpal_DN31005_c1_g5-OG0011599	Carbohydrate-binding X8 domain superfamily protein	NA	-0.703	0.028	0.00706	-0.663	0.0464	0.0101	0.04	0.991	0.9	-0.683	0.00261	0.00052	OG0011599
Rpal_DN31006_c0_g1-OG0011836	hypothetical protein	NA	-1.424	0.00131	0.000104	-0.836	0.0286	0.00524	0.588	0.798	0.117	-1.126	0.000404	5.01e-05	OG0011836
Rpal_DN31006_c0_g2-OG0011836	hypothetical protein	NA	-1.77	0.000496	2.59e-05	-1.241	0.00499	0.000481	0.529	0.828	0.179	-1.501	5.36e-05	3.73e-06	OG0011836
Rpal_DN31006_c1_g1-OG0002748	hypothetical protein	NA	0.974	0.000227	8.36e-06	0.907	0.000441	1.63e-05	-0.067	0.97	0.722	0.94	4.01e-06	1.16e-07	OG0002748
Rpal_DN31006_c1_g2-OG0002748	hypothetical protein	NA	0.907	0.000401	1.88e-05	1.008	0.000236	6.65e-06	0.101	0.945	0.596	0.957	4.11e-06	1.21e-07	OG0002748
Rpal_DN31007_c0_g1-OG0017699	RING/U-box superfamily protein	0	0.308	0.0722	0.025	0.637	0.00258	0.000191	0.329	0.785	0.0769	0.473	0.00141	0.000244	OG0017699
Rpal_DN31008_c0_g4-OG0016213	protein kinase family protein / protein phosphatase 2C ( PP2C) family protein	NA	0.017	0.95	0.916	-0.141	0.592	0.398	-0.159	0.924	0.5	-0.062	0.7	0.597	OG0016213
Rpal_DN31009_c1_g1-OG0019269	thylakoid lumenal 17.9 kDa protein, chloroplast	NA	-0.278	0.256	0.139	-0.346	0.192	0.0724	-0.067	0.978	0.791	-0.312	0.0539	0.0221	OG0019269
Rpal_DN31009_c1_g2-OG0009572	oxidoreductase/transition metal ion-binding protein (DUF3531)	NA	-0.375	0.0595	0.0193	-0.308	0.144	0.0484	0.067	0.972	0.739	-0.342	0.0126	0.00366	OG0009572
Rpal_DN31009_c1_g3-OG0009572	oxidoreductase/transition metal ion-binding protein (DUF3531)	NA	-0.2	0.227	0.118	-0.456	0.016	0.00235	-0.256	0.817	0.152	-0.328	0.0103	0.00285	OG0009572
Rpal_DN31010_c0_g1-OG0012820	RING/U-box superfamily protein	NA	0.494	0.0104	0.00184	0.637	0.00297	0.000233	0.143	0.903	0.43	0.567	0.000205	2.1e-05	OG0012820
Rpal_DN31010_c0_g2-OG0012820	RING/U-box superfamily protein	NA	0.961	0.02	0.00449	1.002	0.0207	0.00335	0.041	0.994	0.917	0.982	0.00107	0.000173	OG0012820
Rpal_DN31011_c0_g2-OG0014590	HAD-superfamily hydrolase, subfamily IG, 5'-nucleotidase	NA	0.049	0.867	0.793	-0.457	0.0984	0.0285	-0.507	0.785	0.0743	-0.205	0.283	0.18	OG0014590
Rpal_DN31012_c1_g1-OG0003147	small acidic protein 2	NA	-0.83	0.00655	0.000973	-0.797	0.0108	0.00137	0.033	0.992	0.905	-0.814	0.000272	3.01e-05	OG0003147
Rpal_DN31012_c2_g1-OG0007152	Auxin efflux carrier family protein	NA	0.291	0.23	0.12	0.285	0.28	0.126	-0.006	1	0.98	0.288	0.072	0.0317	OG0007152
Rpal_DN31012_c3_g1-OG0016289	Bromodomain transcription factor	NA	0.085	0.646	0.507	0.212	0.259	0.112	0.127	0.918	0.481	0.149	0.197	0.113	OG0016289
Rpal_DN31013_c0_g1-OG0017222	Rad23 UV excision repair protein family	NA	0.111	0.589	0.443	-0.065	0.795	0.652	-0.176	0.892	0.392	0.023	0.876	0.82	OG0017222
Rpal_DN31014_c0_g1-OG0007822	alpha/beta-Hydrolases superfamily protein	NA	0.082	0.719	0.595	0.042	0.88	0.782	-0.04	0.985	0.854	0.062	0.666	0.557	OG0007822
Rpal_DN31014_c0_g2-OG0011557	Sec14p-like phosphatidylinositol transfer family protein	NA	-0.381	0.0776	0.0276	0.082	0.753	0.594	0.463	0.78	0.0509	-0.146	0.37	0.255	OG0011557
Rpal_DN31014_c0_g3-OG0011729	VIRE2-interacting protein 1	NA	0.595	0.00901	0.00151	0.447	0.0432	0.00923	-0.147	0.919	0.485	0.52	0.00116	0.000191	OG0011729
Rpal_DN31014_c0_g4-OG0011729	VIRE2-interacting protein 1	NA	-0.232	0.417	0.271	-0.025	0.949	0.9	0.207	0.917	0.479	-0.128	0.497	0.377	OG0011729
Rpal_DN31015_c3_g1-OG0000101	SNF2 domain-containing protein / helicase domain-containing protein / zinc finger protein-like protein	NA	1.102	0.00707	0.00108	0.527	0.166	0.0591	-0.576	0.812	0.136	0.81	0.00446	0.00102	OG0000101
Rpal_DN31016_c0_g1-OG0014340	Calcium-dependent phosphotriesterase superfamily protein	NA	0.689	0.023	0.00542	0.69	0.0286	0.00525	0.001	1	0.997	0.69	0.00144	0.000251	OG0014340
Rpal_DN31016_c0_g3-OG0014340	Calcium-dependent phosphotriesterase superfamily protein	NA	0.652	0.0243	0.00585	0.592	0.0462	0.0101	-0.061	0.983	0.829	0.622	0.0022	0.000423	OG0014340
Rpal_DN31017_c1_g1-OG0008048	binding protein	NA	-0.836	0.0173	0.00365	-0.485	0.16	0.0559	0.351	0.866	0.302	-0.659	0.00646	0.0016	OG0008048
Rpal_DN31017_c1_g2-OG0008048	binding protein	NA	-0.503	0.159	0.0723	-0.467	0.232	0.0955	0.036	0.995	0.924	-0.485	0.0432	0.0167	OG0008048
Rpal_DN31017_c2_g1-OG0007686	transmembrane protein	NA	-0.56	0.0229	0.00538	-0.711	0.00888	0.00106	-0.151	0.93	0.53	-0.635	0.000696	1e-04	OG0007686
Rpal_DN31017_c2_g2-OG0003851	Endomembrane protein 70 protein family	NA	0.157	0.501	0.351	-0.312	0.203	0.0787	-0.469	0.785	0.0633	-0.076	0.674	0.567	OG0003851
Rpal_DN31017_c2_g3-OG0003851	Endomembrane protein 70 protein family	NA	0.117	0.813	0.718	0.035	0.957	0.915	-0.082	0.986	0.859	0.076	0.808	0.73	OG0003851
Rpal_DN31018_c0_g1-OG0005633	hybrid signal transduction histidine kinase M-like protein	NA	2.12	0.000229	8.48e-06	2.439	0.000124	2.61e-06	0.318	0.905	0.442	2.277	1.82e-06	3.96e-08	OG0005633
Rpal_DN31018_c0_g2-OG0005633	hybrid signal transduction histidine kinase M-like protein	NA	1.833	0.000148	4.51e-06	2.07	9.16e-05	1.73e-06	0.237	0.92	0.485	1.949	1.18e-06	2.16e-08	OG0005633
Rpal_DN31019_c0_g1-OG0019599	Phosphatidic acid phosphatase (PAP2) family protein	NA	0.52	0.00539	0.000741	0.421	0.0201	0.00323	-0.099	0.937	0.556	0.47	0.000463	5.98e-05	OG0019599
Rpal_DN31019_c0_g2-OG0016562	Phosphatidic acid phosphatase (PAP2) family protein	NA	-0.372	0.243	0.129	-0.35	0.304	0.142	0.022	0.998	0.946	-0.361	0.0837	0.0383	OG0016562
Rpal_DN31019_c0_g3-OG0016562	Phosphatidic acid phosphatase (PAP2) family protein	NA	-0.209	0.515	0.366	-0.17	0.639	0.452	0.039	0.992	0.902	-0.189	0.348	0.235	OG0016562
Rpal_DN31020_c0_g1-OG0001501	dehydration-induced protein (ERD15)	NA	-0.501	0.328	0.195	-0.151	0.818	0.687	0.35	0.926	0.51	-0.326	0.333	0.222	OG0001501
Rpal_DN31020_c0_g2-OG0001501	dehydration-induced protein (ERD15)	NA	1.24	0.000481	2.47e-05	1.224	0.000653	2.82e-05	-0.016	0.999	0.953	1.232	7.1e-06	2.55e-07	OG0001501
Rpal_DN31021_c0_g1-OG0005476	growth-regulating factor 2	NA	0.105	0.783	0.678	0.286	0.456	0.264	0.181	0.949	0.613	0.197	0.383	0.267	OG0005476
Rpal_DN31022_c0_g1-OG0017080	RING/U-box superfamily protein	NA	-0.12	0.47	0.32	-0.059	0.772	0.619	0.061	0.968	0.716	-0.09	0.408	0.289	OG0017080
Rpal_DN31022_c0_g2-OG0017080	RING/U-box superfamily protein	NA	-0.123	0.466	0.317	0.018	0.939	0.882	0.141	0.898	0.414	-0.052	0.655	0.545	OG0017080
Rpal_DN31023_c0_g1-OG0016741	winged-helix DNA-binding transcription factor family protein	NA	-0.05	0.782	0.676	0.07	0.726	0.559	0.121	0.918	0.481	0.01	0.935	0.903	OG0016741
Rpal_DN31024_c0_g1-OG0004475	HTH-type transcriptional regulator	NA	-0.296	0.557	0.409	-0.658	0.214	0.0847	-0.362	0.915	0.471	-0.474	0.142	0.0745	OG0004475
Rpal_DN31024_c1_g1-OG0007624	YebC-like protein	NA	-0.373	0.0187	0.00408	-0.431	0.0115	0.0015	-0.058	0.965	0.703	-0.402	0.000781	0.000116	OG0007624
Rpal_DN31024_c1_g2-OG0004475	HTH-type transcriptional regulator	NA	-0.995	0.00796	0.00128	-0.851	0.0214	0.00352	0.144	0.96	0.672	-0.922	0.00053	7.11e-05	OG0004475
Rpal_DN31025_c0_g1-OG0006700	DNAse I-like superfamily protein	NA	-0.509	0.0246	0.00594	-0.161	0.503	0.307	0.348	0.809	0.131	-0.334	0.0338	0.0124	OG0006700
Rpal_DN31025_c0_g2-OG0006700	DNAse I-like superfamily protein	NA	-0.772	0.00237	0.000238	-0.354	0.111	0.0338	0.419	0.785	0.0691	-0.561	0.00206	0.00039	OG0006700
Rpal_DN31026_c0_g1-OG0004761	Rubber elongation factor protein (REF)	NA	0.227	0.145	0.0639	0.36	0.0352	0.00695	0.133	0.898	0.413	0.294	0.00967	0.00264	OG0004761
Rpal_DN31026_c0_g2-OG0004761	Rubber elongation factor protein (REF)	NA	0.321	0.0431	0.0125	0.34	0.0412	0.00861	0.019	0.992	0.903	0.33	0.00358	0.000773	OG0004761
Rpal_DN31027_c0_g1-OG0008673	ENTH/VHS family protein	NA	0.659	0.00739	0.00115	0.302	0.191	0.0722	-0.356	0.805	0.128	0.479	0.00566	0.00136	OG0008673
Rpal_DN31027_c0_g2-OG0011516	DNA polymerase epsilon catalytic subunit A	NA	1.389	0.00687	0.00104	2.886	0.000103	2.05e-06	1.497	0.716	0.00739	2.119	0.000127	1.14e-05	OG0011516
Rpal_DN31027_c0_g4-OG0008673	ENTH/VHS family protein	NA	0.365	0.155	0.0702	0.439	0.11	0.0334	0.074	0.977	0.78	0.403	0.0216	0.00712	OG0008673
Rpal_DN31027_c0_g5-OG0011516	DNA polymerase epsilon catalytic subunit A	NA	2.435	0.000449	2.22e-05	3.225	9.39e-05	1.8e-06	0.79	0.815	0.149	2.825	4.3e-06	1.28e-07	OG0011516
Rpal_DN31028_c0_g1-OG0002083	Neutral/alkaline non-lysosomal ceramidase	NA	0.476	0.0164	0.00341	0.567	0.00812	0.000938	0.091	0.953	0.63	0.522	0.000507	6.72e-05	OG0002083
Rpal_DN31028_c0_g2-OG0002083	Neutral/alkaline non-lysosomal ceramidase	NA	0.601	0.0206	0.00467	0.643	0.0183	0.00281	0.042	0.987	0.866	0.622	0.00108	0.000175	OG0002083
Rpal_DN31029_c0_g1-OG0003281	Leucine-rich repeat receptor-like protein kinase family protein	NA	1.544	0.000115	3.09e-06	1.686	7.02e-05	1.18e-06	0.142	0.945	0.598	1.615	8.15e-07	1.29e-08	OG0003281
Rpal_DN31029_c0_g2-OG0003281	Leucine-rich repeat receptor-like protein kinase family protein	NA	2.142	0.00314	0.000353	1.378	0.0268	0.0048	-0.764	0.842	0.222	1.725	0.000505	6.69e-05	OG0003281
Rpal_DN31031_c2_g1-OG0005851	UPSTREAM OF FLC protein (DUF966)	NA	0.212	0.533	0.384	0.753	0.0366	0.00733	0.541	0.805	0.128	0.485	0.0448	0.0176	OG0005851
Rpal_DN31031_c2_g2-OG0001569	UPSTREAM OF FLC-like protein (DUF966)	NA	0.088	0.842	0.757	-0.176	0.715	0.544	-0.265	0.928	0.518	-0.043	0.885	0.831	OG0001569
Rpal_DN31031_c2_g3-OG0000803	gamma tonoplast intrinsic protein	NA	-1.382	0.00028	1.14e-05	-1.402	0.000305	9.69e-06	-0.02	0.998	0.943	-1.392	3.16e-06	8.57e-08	OG0000803
Rpal_DN31031_c2_g4-OG0005851	UPSTREAM OF FLC protein (DUF966)	NA	0.497	0.232	0.121	0.962	0.0345	0.00676	0.466	0.86	0.287	0.733	0.0149	0.00451	OG0005851
Rpal_DN31031_c2_g5-OG0001569	UPSTREAM OF FLC-like protein (DUF966)	NA	0.587	0.102	0.0399	0.24	0.554	0.359	-0.347	0.883	0.35	0.411	0.0865	0.0399	OG0001569
Rpal_DN31032_c0_g1-OG0008491	transmembrane protein, putative (Protein of unknown function, DUF599)	NA	0.328	0.399	0.255	0.344	0.42	0.232	0.016	1	0.968	0.336	0.176	0.0985	OG0008491
Rpal_DN31032_c0_g2-OG0008491	transmembrane protein, putative (Protein of unknown function, DUF599)	NA	0.536	0.107	0.0427	0.164	0.679	0.499	-0.372	0.86	0.285	0.349	0.123	0.0624	OG0008491
Rpal_DN31032_c1_g1-OG0011753	signal recognition particle 19 kDa protein, putative / SRP19	NA	-0.409	0.0191	0.00419	-0.299	0.0865	0.0238	0.11	0.926	0.512	-0.354	0.00371	0.000807	OG0011753
Rpal_DN31033_c0_g1-OG0006581	F-box family protein	NA	0.304	0.0751	0.0265	0.17	0.357	0.181	-0.134	0.906	0.445	0.236	0.0405	0.0155	OG0006581
Rpal_DN31034_c0_g1-OG0001919	oligouridylate-binding protein 1A	NA	0.329	0.045	0.0132	0.344	0.0455	0.00988	0.015	0.995	0.925	0.337	0.00392	0.000865	OG0001919
Rpal_DN31034_c0_g2-OG0001919	oligouridylate-binding protein 1A	NA	0.713	0.00304	0.000338	0.68	0.005	0.000482	-0.034	0.988	0.871	0.697	0.000101	8.37e-06	OG0001919
Rpal_DN31034_c0_g3-OG0001919	oligouridylate-binding protein 1A	NA	0.086	0.69	0.56	0.18	0.418	0.231	0.095	0.955	0.647	0.133	0.311	0.203	OG0001919
Rpal_DN31035_c0_g1-OG0001642	copper ion binding protein	NA	-0.023	0.956	0.926	0.019	0.97	0.939	0.042	0.992	0.905	-0.002	0.995	0.991	OG0001642
Rpal_DN31036_c0_g1-OG0008988	response regulator 9	NA	-2.462	3.14e-06	1.24e-08	-1.066	0.000887	4.31e-05	1.396	0.41	0.000103	-1.739	5.77e-05	4.11e-06	OG0008988
Rpal_DN31036_c0_g2-OG0012249	two-component responsive regulator-related / response regulator protein-like protein	NA	-3.505	0.0694	0.0237	-3.009	0.112	0.034	0.495	0.977	0.783	-3.236	0.0102	0.00283	OG0012249
Rpal_DN31037_c3_g2-OG0018579	Pseudouridine synthase/archaeosine transglycosylase-like family protein	NA	-0.68	0.00509	0.000683	-0.542	0.0212	0.00347	0.138	0.929	0.525	-0.611	0.000441	5.63e-05	OG0018579
Rpal_DN31037_c3_g3-OG0002473	membrane-associated kinase regulator-like protein	NA	-1.481	0.0133	0.00257	-1.466	0.0217	0.00359	0.014	1	0.983	-1.474	0.000733	0.000107	OG0002473
Rpal_DN31037_c3_g4-OG0002473	membrane-associated kinase regulator-like protein	NA	-2.013	0.000362	1.64e-05	-1.898	0.000671	2.93e-05	0.115	0.977	0.782	-1.956	6.7e-06	2.35e-07	OG0002473
Rpal_DN31038_c0_g1-OG0011291	TraB family protein	NA	0.35	0.0491	0.0149	0.439	0.0231	0.0039	0.089	0.95	0.617	0.395	0.00263	0.000528	OG0011291
Rpal_DN31039_c0_g1-OG0001593	RNA-binding (RRM/RBD/RNP motifs) family protein	NA	-0.947	0.00142	0.000117	-0.856	0.00329	0.00027	0.091	0.965	0.707	-0.901	4.48e-05	2.93e-06	OG0001593
Rpal_DN31039_c0_g2-OG0006833	thioredoxin X	NA	-0.23	0.306	0.177	-0.145	0.579	0.385	0.086	0.967	0.713	-0.188	0.198	0.114	OG0006833
Rpal_DN3104_c0_g1-OG0014156	alpha/beta-Hydrolases superfamily protein	NA	-1.113	0.245	0.13	-1.478	0.164	0.0582	-0.365	0.966	0.71	-1.289	0.0459	0.0181	OG0014156
Rpal_DN31040_c0_g1-OG0008729	RING/FYVE/PHD-type zinc finger family protein	NA	0.73	0.000574	3.2e-05	0.95	0.000112	2.29e-06	0.219	0.832	0.194	0.841	5.31e-06	1.73e-07	OG0008729
Rpal_DN31040_c0_g3-OG0008729	RING/FYVE/PHD-type zinc finger family protein	NA	0.921	0.00256	0.000264	0.689	0.0163	0.00242	-0.232	0.89	0.378	0.805	0.000243	2.6e-05	OG0008729
Rpal_DN31041_c0_g1-OG0009665	3-methylcrotonyl-CoA carboxylase	NA	1.327	1.06e-05	8.36e-08	0.738	0.000727	3.29e-05	-0.589	0.667	0.00339	1.032	1.32e-05	5.8e-07	OG0009665
Rpal_DN31041_c0_g2-OG0009665	3-methylcrotonyl-CoA carboxylase	NA	1.267	4.07e-05	6.45e-07	0.732	0.00198	0.000132	-0.535	0.758	0.0144	1	2.22e-05	1.15e-06	OG0009665
Rpal_DN31042_c0_g3-OG0014699	MAP kinase kinase 6	NA	-0.8	0.14	0.0608	-1.57	0.0123	0.00165	-0.77	0.83	0.186	-1.182	0.00472	0.00109	OG0014699
Rpal_DN31044_c0_g2-OG0017145	transferases/nucleotidyltransferase	NA	-0.595	0.00955	0.00164	-0.363	0.0998	0.0291	0.232	0.86	0.285	-0.479	0.00278	0.000566	OG0017145
Rpal_DN31045_c1_g1-OG0006907	Rubredoxin-like superfamily protein	NA	0.159	0.534	0.384	-0.031	0.928	0.864	-0.19	0.912	0.461	0.064	0.713	0.613	OG0006907
Rpal_DN31045_c2_g1-OG0002396	Ribosomal protein S24e family protein	NA	-0.95	0.000985	6.88e-05	-0.675	0.00941	0.00114	0.275	0.846	0.242	-0.812	0.000101	8.45e-06	OG0002396
Rpal_DN31045_c2_g2-OG0004827	A20/AN1-like zinc finger family protein	NA	-0.227	0.223	0.115	-0.219	0.282	0.127	0.008	1	0.966	-0.223	0.0701	0.0307	OG0004827
Rpal_DN31045_c2_g3-OG0004827	A20/AN1-like zinc finger family protein	NA	-0.128	0.533	0.384	-0.234	0.276	0.123	-0.106	0.947	0.606	-0.181	0.163	0.0889	OG0004827
Rpal_DN31046_c0_g2-OG0006433	DNA glycosylase superfamily protein	NA	0.183	0.303	0.175	0.157	0.427	0.238	-0.026	0.989	0.886	0.169	0.142	0.0747	OG0006433
Rpal_DN31046_c0_g3-OG0010573	exocyst complex component 84B	NA	0.396	0.0427	0.0124	0.356	0.078	0.0206	-0.04	0.983	0.835	0.376	0.00555	0.00133	OG0010573
Rpal_DN31047_c0_g1-OG0009492	TRICHOME BIREFRINGENCE-LIKE 18	NA	0.188	0.286	0.162	-0.064	0.771	0.618	-0.252	0.829	0.182	0.061	0.638	0.526	OG0009492
Rpal_DN31047_c0_g3-OG0009492	TRICHOME BIREFRINGENCE-LIKE 18	NA	-0.222	0.292	0.166	-0.024	0.936	0.876	0.198	0.888	0.369	-0.122	0.39	0.274	OG0009492
Rpal_DN31047_c0_g4-OG0002437	trichome birefringence-like protein (DUF828)	NA	-0.007	0.993	0.987	0.086	0.909	0.83	0.093	0.987	0.87	0.04	0.922	0.883	OG0002437
Rpal_DN31047_c0_g5-OG0002437	trichome birefringence-like protein (DUF828)	NA	-0.912	0.0928	0.0351	0.214	0.727	0.56	1.126	0.782	0.0527	-0.308	0.438	0.318	OG0002437
Rpal_DN31048_c0_g1-OG0013850	SOS3-interacting protein 3	NA	0.311	0.101	0.0393	0.27	0.183	0.0677	-0.041	0.983	0.832	0.291	0.024	0.0081	OG0013850
Rpal_DN31049_c0_g1-OG0007339	HOPW1-1-interacting 1	NA	-0.667	0.000774	4.9e-05	-0.857	0.000178	4.42e-06	-0.19	0.845	0.236	-0.762	8.32e-06	3.17e-07	OG0007339
Rpal_DN31049_c0_g3-OG0007339	HOPW1-1-interacting 1	NA	0.022	0.909	0.853	-0.316	0.0719	0.0184	-0.338	0.784	0.0614	-0.147	0.232	0.139	OG0007339
Rpal_DN31049_c0_g4-OG0002414	WPP domain protein 1	NA	0.367	0.687	0.556	-0.055	0.962	0.924	-0.422	0.951	0.623	0.142	0.807	0.728	OG0002414
Rpal_DN31050_c0_g1-OG0005528	SU(VAR)3-9 homolog 1	NA	0.377	0.0332	0.00885	0.015	0.95	0.902	-0.362	0.782	0.0549	0.195	0.129	0.0661	OG0005528
Rpal_DN31051_c0_g1-OG0007232	zinc knuckle (CCHC-type) family protein	NA	-0.377	0.0707	0.0244	-0.329	0.134	0.0437	0.047	0.983	0.823	-0.353	0.0129	0.00378	OG0007232
Rpal_DN31052_c2_g1-OG0001073	AGC (cAMP-dependent, cGMP-dependent and protein kinase C) kinase family protein	NA	0.207	0.663	0.528	0.067	0.911	0.833	-0.139	0.974	0.76	0.136	0.654	0.543	OG0001073
Rpal_DN31052_c2_g4-OG0001073	AGC (cAMP-dependent, cGMP-dependent and protein kinase C) kinase family protein	NA	0.234	0.638	0.498	-0.046	0.943	0.888	-0.28	0.937	0.557	0.088	0.789	0.706	OG0001073
Rpal_DN31052_c2_g5-OG0001073	AGC (cAMP-dependent, cGMP-dependent and protein kinase C) kinase family protein	NA	0.329	0.86	0.783	-2.911	0.136	0.0448	-3.24	0.791	0.0926	-1.113	0.361	0.246	OG0001073
Rpal_DN31052_c2_g6-OG0001073	AGC (cAMP-dependent, cGMP-dependent and protein kinase C) kinase family protein	NA	0.239	0.656	0.519	0.338	0.578	0.385	0.099	0.985	0.853	0.287	0.39	0.273	OG0001073
Rpal_DN31053_c3_g1-OG0007193	Pentatricopeptide repeat (PPR) superfamily protein	NA	0.213	0.479	0.329	-0.186	0.582	0.389	-0.399	0.834	0.202	0.012	0.96	0.939	OG0007193
Rpal_DN31053_c3_g2-OG0007193	Pentatricopeptide repeat (PPR) superfamily protein	NA	-0.066	0.806	0.708	0.002	0.997	0.991	0.068	0.977	0.785	-0.032	0.856	0.792	OG0007193
Rpal_DN31054_c3_g1-OG0000476	Disease resistance protein (TIR-NBS-LRR class) family	NA	1.076	0.0622	0.0205	0.218	0.749	0.589	-0.858	0.818	0.153	0.64	0.105	0.0509	OG0000476
Rpal_DN31054_c3_g3-OG0000476	Disease resistance protein (TIR-NBS-LRR class) family	NA	-1.513	0.398	0.255	1.213	0.582	0.388	2.726	0.815	0.149	-0.251	0.867	0.808	OG0000476
Rpal_DN31054_c3_g4-OG0003674	Disease resistance protein (TIR-NBS-LRR class) family	0	0.674	0.335	0.201	0.266	0.756	0.598	-0.408	0.94	0.571	0.468	0.301	0.195	OG0003674
Rpal_DN31054_c3_g5-OG0003674	Disease resistance protein (TIR-NBS-LRR class) family	0	1.775	0.0802	0.0289	1.797	0.0896	0.0251	0.021	1	0.982	1.788	0.00947	0.00257	OG0003674
Rpal_DN31054_c3_g6-OG0000476	Disease resistance protein (TIR-NBS-LRR class) family	NA	1.363	0.0381	0.0106	1.513	0.0253	0.00443	0.15	1	0.967	1.441	0.00189	0.00035	OG0000476
Rpal_DN31055_c1_g1-OG0008362	Leucine-rich repeat (LRR) family protein	NA	1.344	4.97e-05	8.74e-07	0.874	0.00111	5.92e-05	-0.471	0.772	0.0396	1.109	9.84e-06	3.98e-07	OG0008362
Rpal_DN31055_c1_g2-OG0016456	Leucine-rich repeat (LRR) family protein	NA	1.165	0.000169	5.42e-06	0.71	0.00493	0.000472	-0.455	0.782	0.0514	0.937	4.67e-05	3.09e-06	OG0016456
Rpal_DN31055_c1_g3-OG0008362	Leucine-rich repeat (LRR) family protein	NA	0.926	0.00116	8.79e-05	0.645	0.0122	0.00163	-0.281	0.845	0.236	0.785	0.000139	1.28e-05	OG0008362
Rpal_DN31056_c1_g1-OG0004466	Haloacid dehalogenase-like hydrolase (HAD) superfamily protein	NA	-0.182	0.31	0.18	0.754	0.00125	6.97e-05	0.935	0.542	0.000225	0.29	0.162	0.0885	OG0004466
Rpal_DN31056_c1_g2-OG0004466	Haloacid dehalogenase-like hydrolase (HAD) superfamily protein	NA	0.286	0.623	0.482	0.41	0.495	0.3	0.124	0.983	0.824	0.351	0.316	0.208	OG0004466
Rpal_DN31056_c1_g3-OG0007070	50S ribosomal-like protein	NA	-0.266	0.563	0.415	0.217	0.676	0.496	0.483	0.863	0.296	-0.019	0.956	0.933	OG0007070
Rpal_DN31056_c1_g4-OG0007070	50S ribosomal-like protein	NA	-0.207	0.583	0.436	0.129	0.776	0.626	0.336	0.89	0.375	-0.04	0.884	0.831	OG0007070
Rpal_DN31056_c1_g5-OG0004466	Haloacid dehalogenase-like hydrolase (HAD) superfamily protein	NA	-2.156	0.021	0.0048	-1.286	0.158	0.0549	0.87	0.875	0.329	-1.712	0.00713	0.00182	OG0004466
Rpal_DN31057_c1_g1-OG0006476	plasmodesmata callose-binding protein 3	NA	0.295	0.0645	0.0215	0.218	0.197	0.0749	-0.077	0.953	0.633	0.256	0.0193	0.00619	OG0006476
Rpal_DN31059_c0_g1-OG0009238	hydroxymethylglutaryl-CoA synthase / HMG-CoA synthase / 3-hydroxy-3-methylglutaryl coenzyme A synthase	NA	-0.649	0.00235	0.000235	-0.55	0.00749	0.000842	0.099	0.943	0.584	-0.599	0.000125	1.12e-05	OG0009238
Rpal_DN3106_c0_g1-OG0001235	C3H4 type zinc finger protein (DUF23)	NA	0.091	0.929	0.884	-0.656	0.496	0.301	-0.747	0.895	0.401	-0.284	0.632	0.52	OG0001235
Rpal_DN31060_c1_g1-OG0003386	RING/U-box superfamily protein	NA	0.793	0.0142	0.00281	0.541	0.0895	0.025	-0.252	0.899	0.415	0.666	0.00315	0.000659	OG0003386
Rpal_DN31060_c1_g3-OG0003386	RING/U-box superfamily protein	NA	0.556	0.00514	0.00069	0.382	0.0411	0.00857	-0.174	0.877	0.334	0.469	0.000882	0.000135	OG0003386
Rpal_DN31061_c0_g1-OG0005817	RING/U-box superfamily protein	NA	0.347	0.0677	0.0229	0.564	0.00943	0.00115	0.216	0.855	0.272	0.456	0.00205	0.000388	OG0005817
Rpal_DN31061_c0_g2-OG0005840	TOXICOS EN LEVADURA 63	NA	0.112	0.759	0.646	-0.21	0.591	0.397	-0.322	0.886	0.359	-0.048	0.849	0.783	OG0005840
Rpal_DN31061_c0_g3-OG0005817	RING/U-box superfamily protein	NA	0.466	0.0156	0.00316	0.721	0.00164	0.000102	0.255	0.828	0.179	0.594	0.000249	2.7e-05	OG0005817
Rpal_DN31061_c0_g4-OG0005840	TOXICOS EN LEVADURA 63	NA	-0.251	0.486	0.336	-0.232	0.568	0.373	0.019	0.999	0.958	-0.241	0.292	0.188	OG0005840
Rpal_DN31062_c0_g1-OG0003348	cellulose synthase like G3	NA	2.522	2.56e-06	8.7e-09	2.513	2.77e-06	8.61e-09	-0.009	1	0.97	2.518	1.17e-08	2.39e-11	OG0003348
Rpal_DN31063_c1_g2-OG0016988	GDSL-like Lipase/Acylhydrolase superfamily protein	NA	0.964	0.00468	0.000607	0.676	0.0342	0.00666	-0.288	0.881	0.344	0.818	0.000712	0.000103	OG0016988
Rpal_DN31064_c0_g3-OG0002725	translocase of the outer mitochondrial membrane 6	NA	-0.212	0.779	0.672	0.104	0.915	0.84	0.316	0.958	0.661	-0.059	0.909	0.865	OG0002725
Rpal_DN31064_c0_g4-OG0002725	translocase of the outer mitochondrial membrane 6	NA	-0.975	0.000788	5.05e-05	-0.676	0.00877	0.00104	0.299	0.835	0.204	-0.825	9.42e-05	7.72e-06	OG0002725
Rpal_DN31065_c2_g1-OG0009628	C3H4 type zinc finger protein	NA	0.221	0.127	0.0534	0.245	0.113	0.0347	0.024	0.988	0.872	0.233	0.0204	0.00664	OG0009628
Rpal_DN31065_c2_g4-OG0019308	Mitochondrial glycoprotein family protein	NA	-0.016	0.975	0.957	0.118	0.823	0.694	0.134	0.974	0.75	0.051	0.866	0.806	OG0019308
Rpal_DN31065_c3_g1-OG0005752	Ubiquitin carboxyl-terminal hydrolase family protein	NA	1.645	0.462	0.313	0.18	0.922	0.853	-1.466	0.906	0.445	0.605	0.592	0.475	OG0005752
Rpal_DN31066_c1_g3-OG0004341	transferases, transferring glycosyl groups	NA	0.396	0.297	0.17	0.016	0.977	0.953	-0.379	0.881	0.344	0.208	0.423	0.305	OG0004341
Rpal_DN31067_c2_g1-OG0007879	Sel1 repeat protein	NA	-0.534	0.0194	0.00429	-0.253	0.269	0.119	0.281	0.839	0.213	-0.392	0.0128	0.00373	OG0007879
Rpal_DN31067_c2_g2-OG0007879	Sel1 repeat protein	NA	-0.854	0.00824	0.00134	-0.266	0.396	0.211	0.588	0.784	0.063	-0.555	0.015	0.00455	OG0007879
Rpal_DN31067_c3_g1-OG0012302	Chaperone DnaJ-domain superfamily protein	NA	-1.024	0.0014	0.000114	-0.495	0.0698	0.0177	0.529	0.784	0.0605	-0.758	0.00101	0.00016	OG0012302
Rpal_DN31067_c3_g2-OG0012302	Chaperone DnaJ-domain superfamily protein	NA	-0.882	0.00182	0.000165	-0.553	0.0286	0.00524	0.329	0.828	0.178	-0.717	0.000392	4.82e-05	OG0012302
Rpal_DN31068_c0_g1-OG0007329	Molecular chaperone Hsp40/DnaJ family protein	NA	0.001	0.995	0.99	-0.32	0.0449	0.0097	-0.321	0.78	0.0497	-0.159	0.158	0.0853	OG0007329
Rpal_DN31068_c0_g2-OG0007329	Molecular chaperone Hsp40/DnaJ family protein	NA	-0.031	0.853	0.773	-0.331	0.0429	0.00912	-0.3	0.785	0.07	-0.181	0.11	0.0539	OG0007329
Rpal_DN31069_c1_g1-OG0007099	Thioesterase superfamily protein	NA	-0.813	0.00514	0.000693	-0.362	0.176	0.0642	0.451	0.791	0.0985	-0.586	0.00449	0.00102	OG0007099
Rpal_DN31069_c2_g1-OG0015150	AT hook motif DNA-binding family protein	7.19e-138	-0.37	0.0639	0.0212	-0.075	0.755	0.597	0.295	0.82	0.159	-0.221	0.109	0.0531	OG0015150
Rpal_DN31069_c2_g2-OG0015150	AT hook motif DNA-binding family protein	7.19e-138	-0.516	0.0237	0.00565	-0.6	0.0143	0.00204	-0.084	0.965	0.703	-0.558	0.000991	0.000157	OG0015150
Rpal_DN31070_c0_g1-OG0005115	multidrug resistance-associated protein 14	NA	-0.531	0.018	0.00387	-0.459	0.0429	0.00913	0.072	0.972	0.736	-0.495	0.00175	0.000319	OG0005115
Rpal_DN31071_c0_g1-OG0007206	Cyclophilin-like peptidyl-prolyl cis-trans isomerase family protein	NA	-0.355	0.0914	0.0345	-0.508	0.0284	0.00519	-0.153	0.918	0.481	-0.431	0.00507	0.00119	OG0007206
Rpal_DN31071_c0_g2-OG0013373	small and basic intrinsic protein 2;1	NA	1.125	0.0033	0.000379	0.684	0.0536	0.0123	-0.442	0.833	0.201	0.908	0.000841	0.000128	OG0013373
Rpal_DN31071_c0_g5-OG0013373	small and basic intrinsic protein 2;1	NA	1.008	0.000654	3.87e-05	0.758	0.00436	0.000397	-0.251	0.858	0.281	0.88	4.77e-05	3.19e-06	OG0013373
Rpal_DN31072_c1_g1-OG0013555	copper ion binding protein	NA	-0.364	0.0432	0.0125	-0.311	0.0941	0.0268	0.053	0.976	0.767	-0.338	0.00674	0.00169	OG0013555
Rpal_DN31072_c2_g1-OG0016991	malate synthase	NA	0.126	0.528	0.379	0.153	0.481	0.287	0.027	0.99	0.89	0.139	0.265	0.166	OG0016991
Rpal_DN31073_c0_g1-OG0010784	P-loop containing nucleoside triphosphate hydrolases superfamily protein	NA	0.202	0.43	0.283	0.635	0.0239	0.0041	0.433	0.798	0.113	0.419	0.0268	0.00932	OG0010784
Rpal_DN31073_c0_g2-OG0010784	P-loop containing nucleoside triphosphate hydrolases superfamily protein	NA	-0.074	0.767	0.656	0.191	0.444	0.253	0.265	0.852	0.265	0.061	0.715	0.614	OG0010784
Rpal_DN31074_c0_g1-OG0002370	aspartic/glutamic acid-rich protein	NA	-0.798	0.0044	0.000557	-1.038	0.00116	6.28e-05	-0.24	0.88	0.341	-0.917	6.37e-05	4.65e-06	OG0002370
Rpal_DN31074_c0_g4-OG0004360	plastid transcriptionally active 17	NA	-0.013	0.946	0.91	-0.341	0.0529	0.0121	-0.327	0.785	0.0677	-0.177	0.145	0.0768	OG0004360
Rpal_DN31074_c0_g5-OG0002370	aspartic/glutamic acid-rich protein	NA	-0.617	0.121	0.0504	-0.917	0.0359	0.00713	-0.3	0.914	0.466	-0.768	0.00778	0.00202	OG0002370
Rpal_DN31076_c0_g2-OG0006001	Insulinase (Peptidase family M16) family protein	0	0.915	0.263	0.144	1.615	0.0623	0.0152	0.701	0.898	0.409	1.276	0.0228	0.00763	OG0006001
Rpal_DN31076_c0_g3-OG0006001	Insulinase (Peptidase family M16) family protein	0	-0.467	0.0994	0.0386	-0.262	0.398	0.214	0.205	0.919	0.483	-0.364	0.055	0.0227	OG0006001
Rpal_DN31077_c0_g1-OG0014174	S-adenosyl-L-methionine-dependent methyltransferases superfamily protein	NA	0.032	0.914	0.861	0.103	0.739	0.575	0.071	0.977	0.784	0.068	0.694	0.589	OG0014174
Rpal_DN31077_c0_g2-OG0014174	S-adenosyl-L-methionine-dependent methyltransferases superfamily protein	NA	-0.348	0.139	0.0606	-0.128	0.644	0.458	0.219	0.889	0.372	-0.238	0.131	0.067	OG0014174
Rpal_DN31078_c3_g4-OG0004074	valine-tRNA ligase	NA	-1.296	0.000416	1.99e-05	-0.659	0.0233	0.00395	0.637	0.768	0.0333	-0.97	0.000286	3.2e-05	OG0004074
Rpal_DN31078_c3_g5-OG0004074	valine-tRNA ligase	NA	-0.642	0.0852	0.0313	-0.382	0.342	0.17	0.26	0.923	0.498	-0.512	0.0412	0.0158	OG0004074
Rpal_DN31080_c0_g1-OG0014836	tunicamycin induced protein	NA	-0.205	0.325	0.192	-0.453	0.0463	0.0101	-0.248	0.851	0.26	-0.329	0.0262	0.00905	OG0014836
Rpal_DN31081_c0_g1-OG0007876	weak chloroplast movement under blue light protein (DUF827)	NA	-0.692	0.0459	0.0136	-0.536	0.134	0.0437	0.156	0.956	0.651	-0.614	0.00909	0.00244	OG0007876
Rpal_DN31081_c0_g2-OG0007876	weak chloroplast movement under blue light protein (DUF827)	NA	-0.11	0.603	0.458	-0.371	0.0842	0.0229	-0.262	0.84	0.218	-0.241	0.0836	0.0382	OG0007876
Rpal_DN31082_c0_g1-OG0004470	growth-regulating factor 1	NA	0.003	0.991	0.983	0.427	0.0383	0.00779	0.424	0.78	0.0448	0.215	0.136	0.0707	OG0004470
Rpal_DN31082_c0_g2-OG0004470	growth-regulating factor 1	NA	0.191	0.563	0.415	0.124	0.752	0.592	-0.067	0.984	0.837	0.158	0.444	0.324	OG0004470
Rpal_DN31082_c1_g1-OG0002661	MA3 domain-containing protein	NA	0.429	0.109	0.0439	0.128	0.691	0.515	-0.301	0.859	0.284	0.278	0.123	0.0624	OG0002661
Rpal_DN31083_c0_g1-OG0003010	Plant calmodulin-binding protein-like protein	NA	-0.487	0.0929	0.0352	-0.323	0.297	0.138	0.164	0.942	0.579	-0.404	0.0369	0.0138	OG0003010
Rpal_DN31083_c0_g2-OG0003010	Plant calmodulin-binding protein-like protein	NA	-0.632	0.024	0.00573	-0.074	0.824	0.696	0.558	0.782	0.0559	-0.348	0.0824	0.0375	OG0003010
Rpal_DN31084_c0_g1-OG0010249	GroES-like zinc-binding dehydrogenase family protein	NA	-0.385	0.143	0.0628	-0.082	0.804	0.666	0.304	0.855	0.272	-0.232	0.191	0.109	OG0010249
Rpal_DN31084_c0_g2-OG0010249	GroES-like zinc-binding dehydrogenase family protein	NA	-0.262	0.236	0.124	-0.308	0.193	0.0729	-0.047	0.984	0.838	-0.285	0.0507	0.0205	OG0010249
Rpal_DN31085_c0_g1-OG0007988	2-aminoethanethiol dioxygenase, putative (DUF1637)	NA	-1.479	0.000112	2.98e-06	-1.02	0.0015	9e-05	0.459	0.789	0.0914	-1.246	1.37e-05	6.08e-07	OG0007988
Rpal_DN31085_c0_g2-OG0013396	2-aminoethanethiol dioxygenase, putative (DUF1637)	NA	-0.061	0.879	0.809	0.362	0.332	0.162	0.422	0.848	0.245	0.153	0.527	0.407	OG0013396
Rpal_DN31085_c0_g3-OG0007988	2-aminoethanethiol dioxygenase, putative (DUF1637)	NA	-1.026	0.0115	0.00211	-1.087	0.01	0.00125	-0.061	0.988	0.872	-1.057	0.000421	5.28e-05	OG0007988
Rpal_DN31085_c0_g4-OG0013396	2-aminoethanethiol dioxygenase, putative (DUF1637)	NA	0.156	0.59	0.443	0.273	0.366	0.188	0.117	0.961	0.68	0.215	0.233	0.141	OG0013396
Rpal_DN31086_c0_g1-OG0017082	UvrABC system C protein, putative (DUF3411)	NA	-0.65	0.000525	2.81e-05	-0.927	5.44e-05	8.2e-07	-0.277	0.785	0.0716	-0.788	6e-06	2.06e-07	OG0017082
Rpal_DN31086_c0_g2-OG0017082	UvrABC system C protein, putative (DUF3411)	NA	-0.406	0.0224	0.00523	-0.685	0.00157	9.56e-05	-0.279	0.802	0.123	-0.545	0.000387	4.74e-05	OG0017082
Rpal_DN31087_c0_g3-OG0005052	WEB family protein (DUF827)	NA	-0.674	0.00295	0.000324	-0.822	0.00109	5.77e-05	-0.148	0.91	0.453	-0.748	4.22e-05	2.71e-06	OG0005052
Rpal_DN31088_c0_g1-OG0014889	end binding protein 1C	NA	-1.418	0.000156	4.86e-06	-1.363	0.000251	7.33e-06	0.055	0.983	0.832	-1.391	1.98e-06	4.46e-08	OG0014889
Rpal_DN31088_c0_g2-OG0013512	AAA-type ATPase family protein	NA	0.115	0.523	0.373	0.113	0.572	0.378	-0.002	1	0.993	0.114	0.315	0.206	OG0013512
Rpal_DN31089_c0_g1-OG0006208	CDPK adapter, putative (DUF1423)	NA	-0.375	0.107	0.0428	-0.201	0.433	0.244	0.174	0.915	0.469	-0.287	0.0634	0.0271	OG0006208
Rpal_DN31089_c0_g2-OG0006208	CDPK adapter, putative (DUF1423)	NA	-0.389	0.0737	0.0258	-0.262	0.255	0.109	0.126	0.94	0.568	-0.325	0.026	0.00894	OG0006208
Rpal_DN3109_c0_g1-OG0005200	ELKS/Rab6-interacting/CAST family protein	NA	1.323	0.276	0.154	1.84	0.128	0.0411	0.517	0.961	0.681	1.606	0.0397	0.0151	OG0005200
Rpal_DN31090_c1_g1-OG0005669	P-loop containing nucleoside triphosphate hydrolases superfamily protein	NA	-0.252	0.275	0.153	-0.021	0.948	0.899	0.23	0.88	0.341	-0.136	0.391	0.274	OG0005669
Rpal_DN31090_c1_g2-OG0005669	P-loop containing nucleoside triphosphate hydrolases superfamily protein	NA	-0.509	0.423	0.277	0.239	0.752	0.592	0.748	0.849	0.252	-0.124	0.787	0.703	OG0005669
Rpal_DN31090_c1_g3-OG0005669	P-loop containing nucleoside triphosphate hydrolases superfamily protein	NA	-0.296	0.382	0.24	-0.045	0.922	0.854	0.251	0.915	0.47	-0.169	0.455	0.335	OG0005669
Rpal_DN31091_c0_g1-OG0008736	P-loop containing nucleoside triphosphate hydrolases superfamily protein	NA	-0.651	0.107	0.0424	-0.828	0.0603	0.0145	-0.177	0.959	0.67	-0.739	0.00982	0.00269	OG0008736
Rpal_DN31091_c1_g2-OG0004693	structural constituent of nuclear pore	NA	-0.172	0.427	0.281	-0.243	0.296	0.137	-0.071	0.974	0.747	-0.208	0.138	0.0718	OG0004693
Rpal_DN31093_c0_g1-OG0013384	guanylate kinase	NA	0.484	0.0157	0.0032	0.576	0.00798	0.000917	0.092	0.953	0.631	0.53	0.000479	6.24e-05	OG0013384
Rpal_DN31093_c0_g2-OG0004650	guanylate kinase 1	NA	0.869	0.0113	0.00206	1.183	0.00246	0.00018	0.313	0.877	0.335	1.027	0.000212	2.18e-05	OG0004650
Rpal_DN31094_c1_g1-OG0003398	Pyridoxal phosphate (PLP)-dependent transferases superfamily protein	NA	-0.003	0.99	0.981	0.168	0.34	0.169	0.171	0.87	0.313	0.083	0.459	0.339	OG0003398
Rpal_DN31094_c1_g2-OG0003398	Pyridoxal phosphate (PLP)-dependent transferases superfamily protein	NA	-0.135	0.397	0.253	-0.091	0.621	0.431	0.043	0.978	0.79	-0.113	0.277	0.175	OG0003398
Rpal_DN31095_c0_g1-OG0006274	decapping 1	NA	0.208	0.179	0.0854	0.2	0.231	0.0944	-0.008	0.999	0.958	0.204	0.0492	0.0198	OG0006274
Rpal_DN31095_c0_g2-OG0004757	Major facilitator superfamily protein	NA	2.205	0.00456	0.000586	3.101	0.000894	4.35e-05	0.896	0.839	0.215	2.643	6.07e-05	4.37e-06	OG0004757
Rpal_DN31095_c0_g3-OG0006274	decapping 1	NA	0.323	0.106	0.042	0.285	0.181	0.0666	-0.037	0.985	0.855	0.304	0.0241	0.00815	OG0006274
Rpal_DN31095_c0_g4-OG0004757	Major facilitator superfamily protein	NA	1.867	3.14e-05	4.33e-07	1.329	0.000365	1.25e-05	-0.537	0.785	0.0637	1.597	2.82e-06	7.28e-08	OG0004757
Rpal_DN31096_c0_g1-OG0012678	Peptide chain release factor 1	NA	-0.659	0.00816	0.00132	-0.593	0.0172	0.00261	0.065	0.976	0.773	-0.626	0.000476	6.19e-05	OG0012678
Rpal_DN31096_c0_g2-OG0012678	Peptide chain release factor 1	NA	-0.736	0.00316	0.000357	-0.666	0.00692	0.000758	0.07	0.973	0.745	-0.701	0.000136	1.24e-05	OG0012678
Rpal_DN31097_c2_g1-OG0005360	HVA22 homologue D	NA	-0.818	0.00166	0.000145	-0.467	0.0393	0.00805	0.351	0.8	0.119	-0.64	0.000555	7.53e-05	OG0005360
Rpal_DN31097_c2_g2-OG0005360	HVA22 homologue D	NA	-1.024	0.00099	6.94e-05	-0.938	0.0021	0.000143	0.086	0.97	0.728	-0.981	2.59e-05	1.42e-06	OG0005360
Rpal_DN31097_c3_g1-OG0006326	hypothetical protein (DUF3755)	NA	-0.248	0.161	0.0736	-0.165	0.399	0.214	0.082	0.956	0.652	-0.206	0.0803	0.0363	OG0006326
Rpal_DN31098_c0_g1-OG0010685	transmembrane protein C9orf5 protein	NA	0.454	0.131	0.0557	-0.105	0.78	0.632	-0.559	0.789	0.0894	0.174	0.435	0.316	OG0010685
Rpal_DN31098_c1_g1-OG0013970	hydroxyproline-rich glycoprotein family protein	NA	-0.513	0.0303	0.00784	-0.169	0.508	0.313	0.344	0.82	0.156	-0.341	0.0385	0.0145	OG0013970
Rpal_DN31099_c0_g1-OG0016298	nijmegen breakage syndrome 1	NA	-0.418	0.0169	0.00355	-0.114	0.536	0.34	0.304	0.789	0.0866	-0.265	0.0319	0.0115	OG0016298
Rpal_DN311_c0_g1-OG0009499	xyloglucan endotransglycosylase 6	NA	-2.123	0.00688	0.00104	-2.95	0.00166	0.000104	-0.827	0.856	0.276	-2.513	0.000115	1e-05	OG0009499
Rpal_DN31100_c0_g1-OG0012580	Radical SAM superfamily protein	NA	0.346	0.059	0.0191	0.465	0.021	0.00342	0.12	0.928	0.519	0.406	0.00285	0.000583	OG0012580
Rpal_DN31100_c0_g2-OG0012580	Radical SAM superfamily protein	NA	0.848	0.00182	0.000165	0.462	0.0537	0.0124	-0.386	0.792	0.107	0.656	0.000756	0.000111	OG0012580
Rpal_DN31100_c0_g3-OG0014138	wiskott-aldrich syndrome family protein, putative (DUF1118)	NA	-0.81	0.00351	0.000412	-0.605	0.0215	0.00355	0.205	0.895	0.401	-0.708	0.000366	4.42e-05	OG0014138
Rpal_DN31101_c0_g1-OG0002139	RING/U-box superfamily protein	NA	1.058	0.00234	0.000234	0.727	0.0217	0.00359	-0.33	0.855	0.27	0.891	0.000331	3.89e-05	OG0002139
Rpal_DN31101_c1_g1-OG0008980	thylakoid lumenal protein (Mog1/PsbP/DUF1795-like photosystem II reaction center PsbP family protein)	NA	-0.666	0.00315	0.000355	-0.564	0.0104	0.00132	0.103	0.946	0.601	-0.615	0.000188	1.88e-05	OG0008980
Rpal_DN31101_c1_g2-OG0008980	thylakoid lumenal protein (Mog1/PsbP/DUF1795-like photosystem II reaction center PsbP family protein)	NA	-0.615	0.00279	3e-04	-0.639	0.00285	0.000221	-0.024	0.99	0.892	-0.627	6.9e-05	5.17e-06	OG0008980
Rpal_DN31102_c0_g1-OG0005175	SAUR-like auxin-responsive protein family	NA	-1.211	0.00319	0.000361	-0.9	0.0211	0.00344	0.311	0.891	0.388	-1.057	0.000348	4.14e-05	OG0005175
Rpal_DN31102_c1_g2-OG0014532	coiled-coil protein	NA	0.464	0.181	0.0867	0.37	0.319	0.153	-0.094	0.978	0.791	0.417	0.068	0.0295	OG0014532
Rpal_DN31102_c1_g3-OG0013238	non-specific phospholipase C6	NA	0.346	0.0841	0.0309	0.107	0.65	0.465	-0.239	0.85	0.256	0.227	0.0978	0.0466	OG0013238
Rpal_DN31102_c1_g6-OG0005175	SAUR-like auxin-responsive protein family	NA	-1.281	0.163	0.0751	-0.127	0.918	0.846	1.154	0.842	0.224	-0.684	0.275	0.173	OG0005175
Rpal_DN31102_c1_g7-OG0002441	SAUR-like auxin-responsive protein family	NA	-1.2	0.00355	0.000419	-1.274	0.00302	0.00024	-0.075	0.983	0.834	-1.237	8.3e-05	6.57e-06	OG0002441
Rpal_DN31102_c1_g8-OG0002441	SAUR-like auxin-responsive protein family	NA	-1.479	0.00759	0.0012	-0.539	0.295	0.136	0.94	0.785	0.0771	-0.993	0.0097	0.00265	OG0002441
Rpal_DN31103_c1_g1-OG0006164	Protein phosphatase 2C family protein	NA	0.657	0.000919	6.26e-05	0.566	0.00296	0.000233	-0.091	0.94	0.566	0.612	3.99e-05	2.51e-06	OG0006164
Rpal_DN31103_c1_g2-OG0016691	Protein phosphatase 2C family protein	NA	1.142	0.00405	0.000498	0.999	0.0103	0.00131	-0.143	0.961	0.68	1.07	0.000216	2.24e-05	OG0016691
Rpal_DN31104_c0_g2-OG0013809	casein kinase I-like 6	NA	0.57	0.00194	0.00018	0.317	0.0507	0.0114	-0.253	0.799	0.119	0.443	0.000805	0.000121	OG0013809
Rpal_DN31104_c1_g1-OG0009967	Cystathionine beta-synthase (CBS) family protein	NA	1.977	5.15e-06	2.82e-08	2.081	3.94e-06	1.62e-08	0.104	0.954	0.636	2.029	2.45e-08	8.02e-11	OG0009967
Rpal_DN31105_c0_g1-OG0005770	Protein kinase superfamily protein	NA	0.331	0.0576	0.0184	0.428	0.0241	0.00414	0.097	0.943	0.582	0.38	0.00303	0.000629	OG0005770
Rpal_DN31105_c0_g2-OG0005770	Protein kinase superfamily protein	NA	0.615	0.000848	5.61e-05	0.48	0.00498	0.000479	-0.136	0.886	0.359	0.547	6.34e-05	4.62e-06	OG0005770
Rpal_DN31106_c0_g1-OG0003627	RING/U-box superfamily protein with ARM repeat domain-containing protein	NA	0.326	0.108	0.0433	-0.067	0.795	0.652	-0.393	0.785	0.0788	0.131	0.391	0.274	OG0003627
Rpal_DN31106_c0_g2-OG0000840	PLANT U-BOX 39	NA	0.759	0.217	0.111	-0.677	0.312	0.148	-1.435	0.772	0.0401	0.036	0.949	0.922	OG0000840
Rpal_DN31106_c0_g4-OG0000840	PLANT U-BOX 39	NA	0.491	0.477	0.327	0.328	0.681	0.502	-0.163	0.981	0.814	0.409	0.344	0.232	OG0000840
Rpal_DN31107_c1_g2-OG0012313	homogentisate phytyltransferase 1	NA	-0.831	0.000288	1.18e-05	-0.625	0.00226	0.000161	0.206	0.844	0.231	-0.728	2.13e-05	1.09e-06	OG0012313
Rpal_DN31108_c1_g1-OG0010637	basic helix-loop-helix (bHLH) DNA-binding superfamily protein	NA	-0.533	0.0321	0.00844	-0.575	0.0287	0.00527	-0.041	0.987	0.866	-0.554	0.00206	0.00039	OG0010637
Rpal_DN31108_c1_g2-OG0006513	RING/U-box superfamily protein	NA	-1.235	0.00254	0.000261	-0.898	0.0174	0.00263	0.337	0.878	0.337	-1.064	0.000289	3.25e-05	OG0006513
Rpal_DN31108_c1_g4-OG0006513	RING/U-box superfamily protein	NA	-1.952	0.034	0.00914	-0.408	0.702	0.529	1.544	0.791	0.101	-1.187	0.0713	0.0314	OG0006513
Rpal_DN31108_c2_g1-OG0011855	acyl-activating enzyme 18	NA	0.154	0.501	0.351	-0.058	0.84	0.72	-0.212	0.886	0.363	0.047	0.77	0.681	OG0011855
Rpal_DN31109_c0_g1-OG0005775	alpha/beta-Hydrolases superfamily protein	NA	-0.261	0.702	0.575	0.828	0.232	0.095	1.089	0.798	0.116	0.28	0.552	0.433	OG0005775
Rpal_DN31109_c1_g2-OG0000023	vegetative storage protein 2	NA	-0.229	0.653	0.516	-0.439	0.416	0.228	-0.211	0.96	0.673	-0.332	0.281	0.179	OG0000023
Rpal_DN31110_c0_g1-OG0001446	NAD-dependent malic enzyme 1	NA	0.457	0.00913	0.00154	0.292	0.0838	0.0228	-0.165	0.872	0.318	0.374	0.00248	0.000489	OG0001446
Rpal_DN31110_c1_g1-OG0001709	hypothetical protein	NA	-0.318	0.395	0.252	-0.135	0.77	0.617	0.183	0.953	0.632	-0.226	0.353	0.239	OG0001709
Rpal_DN31110_c1_g3-OG0014568	Pentatricopeptide repeat (PPR) superfamily protein	NA	0.256	0.795	0.693	1.769	0.0763	0.02	1.513	0.802	0.123	0.987	0.127	0.0649	OG0014568
Rpal_DN31111_c0_g1-OG0001064	cinnamyl alcohol dehydrogenase homolog 2	NA	-0.088	0.958	0.931	-1.485	0.533	0.337	-1.397	0.931	0.533	-0.9	0.548	0.429	OG0001064
Rpal_DN31111_c0_g2-OG0001064	cinnamyl alcohol dehydrogenase homolog 2	NA	-2.335	0.00472	0.000615	-1.026	0.144	0.0482	1.309	0.787	0.0834	-1.629	0.0036	0.00078	OG0001064
Rpal_DN31111_c0_g3-OG0001064	cinnamyl alcohol dehydrogenase homolog 2	NA	-1.047	0.0463	0.0137	-1.093	0.0389	0.00795	-0.046	0.996	0.931	-1.072	0.00314	0.000656	OG0001064
Rpal_DN31111_c1_g4-OG0019342	cinnamyl alcohol dehydrogenase 9	NA	-0.236	0.503	0.353	0.097	0.823	0.694	0.333	0.883	0.35	-0.068	0.785	0.7	OG0019342
Rpal_DN31111_c1_g5-OG0001064	cinnamyl alcohol dehydrogenase homolog 2	NA	-0.841	0.0941	0.0358	-1.22	0.027	0.00484	-0.379	0.913	0.465	-1.032	0.0047	0.00108	OG0001064
Rpal_DN31112_c1_g2-OG0008943	calcium homeostasis regulator	NA	-0.674	0.00566	0.000793	-0.124	0.617	0.426	0.55	0.76	0.0241	-0.398	0.0252	0.0086	OG0008943
Rpal_DN31112_c2_g1-OG0005547	BCL-2-associated athanogene 3	NA	-0.628	0.117	0.0478	0.439	0.308	0.145	1.067	0.76	0.0206	-0.089	0.803	0.723	OG0005547
Rpal_DN31112_c2_g2-OG0005547	BCL-2-associated athanogene 3	NA	-0.068	0.755	0.64	0.226	0.295	0.136	0.294	0.824	0.168	0.079	0.585	0.468	OG0005547
Rpal_DN31112_c2_g3-OG0005547	BCL-2-associated athanogene 3	NA	-0.389	0.684	0.553	1.488	0.179	0.0654	1.877	0.785	0.0766	0.416	0.563	0.444	OG0005547
Rpal_DN31113_c0_g1-OG0010474	death domain associated protein	NA	-0.273	0.144	0.0637	-0.491	0.0202	0.00324	-0.218	0.855	0.272	-0.382	0.00671	0.00168	OG0010474
Rpal_DN31113_c0_g2-OG0001704	hypothetical protein	NA	-0.349	0.443	0.295	-0.367	0.453	0.261	-0.018	1	0.968	-0.358	0.207	0.12	OG0001704
Rpal_DN31113_c0_g3-OG0004384	Translin family protein	NA	-0.505	0.0128	0.00244	-0.432	0.0333	0.00644	0.074	0.964	0.698	-0.468	0.00116	0.000192	OG0004384
Rpal_DN31113_c0_g4-OG0001704	hypothetical protein	NA	-0.612	0.126	0.0528	-0.265	0.567	0.373	0.347	0.896	0.406	-0.439	0.101	0.0487	OG0001704
Rpal_DN31113_c0_g5-OG0004384	Translin family protein	NA	-0.458	0.0185	0.00402	-0.375	0.0546	0.0127	0.084	0.956	0.653	-0.416	0.0023	0.000447	OG0004384
Rpal_DN31113_c0_g6-OG0001848	B-block binding subunit of TFIIIC	NA	1.029	0.0221	0.00514	0.04	0.946	0.893	-0.988	0.77	0.037	0.526	0.108	0.0526	OG0001848
Rpal_DN31114_c0_g1-OG0014223	decapping 2	NA	0.037	0.926	0.879	0.541	0.13	0.0419	0.504	0.82	0.159	0.29	0.218	0.129	OG0014223
Rpal_DN31114_c0_g2-OG0014223	decapping 2	NA	0.217	0.201	0.0999	-0.013	0.957	0.914	-0.23	0.836	0.206	0.102	0.397	0.279	OG0014223
Rpal_DN31115_c0_g1-OG0014041	TRICHOME BIREFRINGENCE-LIKE 35	NA	0.322	0.0893	0.0334	0.313	0.12	0.0375	-0.009	1	0.964	0.317	0.0149	0.00448	OG0014041
Rpal_DN31115_c0_g2-OG0014041	TRICHOME BIREFRINGENCE-LIKE 35	NA	-0.432	0.018	0.00388	-0.221	0.226	0.0918	0.211	0.845	0.239	-0.326	0.00993	0.00273	OG0014041
Rpal_DN31115_c0_g3-OG0017018	Thioredoxin superfamily protein	NA	0.243	0.6	0.455	0.02	0.975	0.949	-0.222	0.952	0.625	0.13	0.665	0.556	OG0017018
Rpal_DN31116_c0_g1-OG0015456	Calcium-dependent lipid-binding (CaLB domain) family protein	NA	-0.119	0.496	0.346	-0.069	0.743	0.58	0.051	0.976	0.773	-0.094	0.403	0.285	OG0015456
Rpal_DN31117_c1_g1-OG0010896	LOB domain-containing protein 37	NA	-0.54	0.00653	0.00097	-0.138	0.48	0.286	0.402	0.772	0.0408	-0.338	0.018	0.00568	OG0010896
Rpal_DN31117_c1_g2-OG0013260	LOB domain-containing protein 38	NA	-1.156	0.165	0.0763	-0.925	0.299	0.139	0.231	0.977	0.788	-1.039	0.0525	0.0214	OG0013260
Rpal_DN31117_c1_g3-OG0010896	LOB domain-containing protein 37	NA	-0.401	0.139	0.0604	0.111	0.737	0.574	0.512	0.789	0.0849	-0.143	0.476	0.355	OG0010896
Rpal_DN31117_c1_g6-OG0013260	LOB domain-containing protein 38	NA	-0.336	0.476	0.327	0.104	0.866	0.759	0.439	0.886	0.363	-0.118	0.723	0.624	OG0013260
Rpal_DN31118_c0_g2-OG0018852	Mitochondrial substrate carrier family protein	NA	-0.451	0.149	0.0667	-0.138	0.715	0.545	0.313	0.879	0.34	-0.294	0.165	0.0908	OG0018852
Rpal_DN31118_c0_g6-OG0006674	nuclear RNA polymerase A2	NA	0.238	0.416	0.27	0.538	0.0825	0.0222	0.301	0.873	0.32	0.389	0.049	0.0196	OG0006674
Rpal_DN31119_c0_g1-OG0011562	SSUH2-like protein	NA	0.3	0.208	0.104	0.509	0.0504	0.0114	0.209	0.896	0.403	0.405	0.0163	0.00502	OG0011562
Rpal_DN31120_c0_g2-OG0013511	protodermal factor 2	NA	0.442	0.111	0.045	0.045	0.905	0.823	-0.397	0.828	0.179	0.243	0.21	0.123	OG0013511
Rpal_DN31121_c0_g1-OG0013435	basic helix-loop-helix (bHLH) DNA-binding superfamily protein	NA	-0.892	0.0468	0.014	-0.609	0.185	0.0688	0.283	0.929	0.526	-0.749	0.0131	0.00383	OG0013435
Rpal_DN31122_c0_g1-OG0013994	RPAP1-like, carboxy-terminal protein	NA	0.871	0.0304	0.00786	0.615	0.132	0.0426	-0.256	0.928	0.518	0.742	0.00722	0.00184	OG0013994
Rpal_DN31122_c1_g1-OG0017983	RPAP1-like, carboxy-terminal protein	0	0.223	0.328	0.195	0.262	0.285	0.129	0.039	0.987	0.866	0.243	0.0996	0.0476	OG0017983
Rpal_DN31122_c1_g2-OG0017983	RPAP1-like, carboxy-terminal protein	0	0.643	0.0142	0.0028	0.492	0.0586	0.0139	-0.152	0.933	0.543	0.567	0.00201	0.000379	OG0017983
Rpal_DN31123_c1_g3-OG0012251	hypothetical protein	NA	-0.29	0.724	0.602	-0.014	0.991	0.979	0.276	0.966	0.709	-0.136	0.788	0.705	OG0012251
Rpal_DN31124_c0_g1-OG0000594	kinase family with leucine-rich repeat domain-containing protein	NA	1.026	0.304	0.176	0.328	0.784	0.638	-0.698	0.921	0.49	0.662	0.301	0.195	OG0000594
Rpal_DN31125_c0_g1-OG0010138	RAN GTPase activating protein 2	NA	-0.152	0.383	0.241	-0.113	0.571	0.376	0.038	0.983	0.83	-0.133	0.239	0.145	OG0010138
Rpal_DN31125_c0_g2-OG0010138	RAN GTPase activating protein 2	NA	-0.153	0.499	0.349	-0.21	0.386	0.203	-0.057	0.98	0.803	-0.182	0.199	0.114	OG0010138
Rpal_DN31126_c0_g1-OG0010351	HXXXD-type acyl-transferase family protein	NA	0.878	0.0393	0.0111	1.142	0.0144	0.00205	0.264	0.931	0.532	1.011	0.00142	0.000247	OG0010351
Rpal_DN31126_c1_g1-OG0000106	HXXXD-type acyl-transferase family protein	NA	0.819	0.0307	0.00796	0.046	0.926	0.86	-0.773	0.782	0.0557	0.434	0.11	0.0542	OG0000106
Rpal_DN31126_c1_g3-OG0000106	HXXXD-type acyl-transferase family protein	NA	4.662	0.117	0.0482	3.394	0.253	0.109	-1.268	1	1	4.073	0.0435	0.0169	OG0000106
Rpal_DN31127_c0_g2-OG0019499	Pentatricopeptide repeat (PPR) superfamily protein	NA	-0.07	0.884	0.816	0.055	0.921	0.852	0.125	0.976	0.767	-0.006	0.985	0.976	OG0019499
Rpal_DN31127_c0_g4-OG0001043	RAD3-like DNA-binding helicase protein	NA	-0.044	0.957	0.929	-0.367	0.652	0.468	-0.323	0.956	0.649	-0.204	0.661	0.551	OG0001043
Rpal_DN31127_c0_g5-OG0016455	Cell differentiation, Rcd1-like protein	NA	0.033	0.916	0.864	0.138	0.655	0.47	0.105	0.963	0.695	0.086	0.63	0.517	OG0016455
Rpal_DN31127_c0_g6-OG0001043	RAD3-like DNA-binding helicase protein	NA	-0.89	0.125	0.0525	-0.672	0.277	0.124	0.218	0.967	0.712	-0.779	0.0411	0.0158	OG0001043
Rpal_DN31128_c0_g2-OG0000207	NmrA-like negative transcriptional regulator family protein	NA	0.169	0.567	0.419	0.011	0.98	0.957	-0.158	0.944	0.59	0.09	0.646	0.534	OG0000207
Rpal_DN31128_c0_g3-OG0000207	NmrA-like negative transcriptional regulator family protein	NA	0.468	0.368	0.228	0.267	0.664	0.481	-0.202	0.965	0.705	0.367	0.269	0.169	OG0000207
Rpal_DN31128_c0_g5-OG0000207	NmrA-like negative transcriptional regulator family protein	NA	0.097	0.836	0.749	-1.062	0.0228	0.00383	-1.159	0.76	0.0176	-0.487	0.156	0.0841	OG0000207
Rpal_DN31128_c0_g6-OG0000207	NmrA-like negative transcriptional regulator family protein	NA	-0.354	0.878	0.808	-0.676	0.793	0.649	-0.322	0.988	0.873	-0.533	0.716	0.615	OG0000207
Rpal_DN31129_c0_g1-OG0003598	SPFH/Band 7/PHB domain-containing membrane-associated protein family	NA	-0.083	0.704	0.578	-0.007	0.983	0.964	0.077	0.968	0.716	-0.045	0.755	0.663	OG0003598
Rpal_DN31129_c0_g2-OG0003598	SPFH/Band 7/PHB domain-containing membrane-associated protein family	NA	-0.424	0.0403	0.0115	-0.429	0.0481	0.0107	-0.004	1	0.983	-0.427	0.00368	0.000799	OG0003598
Rpal_DN31129_c0_g3-OG0016844	SPFH/Band 7/PHB domain-containing membrane-associated protein family	NA	0.194	0.39	0.247	0.021	0.948	0.899	-0.174	0.91	0.455	0.107	0.475	0.355	OG0016844
Rpal_DN31130_c0_g1-OG0005387	U3 small nucleolar RNA-associated-like protein	NA	-0.908	0.00696	0.00106	-0.65	0.0441	0.00946	0.258	0.895	0.401	-0.779	0.000988	0.000156	OG0005387
Rpal_DN31131_c0_g1-OG0010492	ornithine-delta-aminotransferase	NA	0.252	0.702	0.575	0.841	0.208	0.0813	0.589	0.886	0.362	0.544	0.184	0.104	OG0010492
Rpal_DN31131_c1_g1-OG0010492	ornithine-delta-aminotransferase	NA	0.043	0.83	0.741	0.317	0.101	0.0294	0.274	0.82	0.157	0.18	0.156	0.0845	OG0010492
Rpal_DN31132_c0_g2-OG0014166	Leucine-rich receptor-like protein kinase family protein	NA	-0.294	0.499	0.349	-0.41	0.378	0.197	-0.116	0.978	0.791	-0.352	0.195	0.112	OG0014166
Rpal_DN31132_c0_g3-OG0014166	Leucine-rich receptor-like protein kinase family protein	NA	0.08	0.838	0.752	-0.218	0.595	0.402	-0.298	0.899	0.415	-0.067	0.794	0.712	OG0014166
Rpal_DN31132_c1_g1-OG0008661	Ribonuclease inhibitor	NA	0.372	0.0841	0.0308	0.173	0.467	0.273	-0.2	0.888	0.369	0.271	0.0599	0.0252	OG0008661
Rpal_DN31133_c0_g1-OG0010196	RNA cyclase family protein	NA	-1.255	0.000852	5.65e-05	-0.798	0.0138	0.00193	0.457	0.812	0.137	-1.022	0.000161	1.55e-05	OG0010196
Rpal_DN31133_c1_g1-OG0001703	SNF7 family protein	NA	-1.687	0.000533	2.88e-05	-1.452	0.0016	9.85e-05	0.235	0.929	0.525	-1.568	1.52e-05	6.97e-07	OG0001703
Rpal_DN31133_c1_g2-OG0001703	SNF7 family protein	NA	-0.655	0.0321	0.00846	-0.566	0.0723	0.0186	0.09	0.975	0.766	-0.61	0.0039	0.00086	OG0001703
Rpal_DN31133_c1_g3-OG0001703	SNF7 family protein	NA	-0.791	0.542	0.393	-0.297	0.845	0.728	0.494	0.961	0.682	-0.531	0.52	0.4	OG0001703
Rpal_DN31134_c0_g1-OG0000258	cytochrome P450, family 71, subfamily B, polypeptide 38	NA	9.753	0.000826	5.41e-05	5.484	0.00172	0.000109	-4.27	0.814	0.142	6.256	1.16e-05	4.93e-07	OG0000258
Rpal_DN31134_c0_g2-OG0005322	Leucine-rich receptor-like protein kinase family protein	NA	0.046	0.896	0.833	-0.327	0.32	0.154	-0.374	0.847	0.244	-0.142	0.503	0.382	OG0005322
Rpal_DN31134_c0_g3-OG0000258	cytochrome P450, family 71, subfamily B, polypeptide 38	NA	-0.507	0.181	0.0864	1.348	0.00327	0.000267	1.855	0.601	0.000367	0.452	0.29	0.185	OG0000258
Rpal_DN31134_c0_g4-OG0000258	cytochrome P450, family 71, subfamily B, polypeptide 38	NA	1.491	0.00215	0.000207	2.875	3.29e-05	4.04e-07	1.384	0.697	0.00473	2.191	3.96e-05	2.49e-06	OG0000258
Rpal_DN31135_c0_g1-OG0008262	transmembrane protein, putative (DUF1191)	NA	-0.566	0.0345	0.00933	-0.718	0.0146	0.00209	-0.152	0.94	0.568	-0.642	0.00134	0.000228	OG0008262
Rpal_DN31135_c0_g3-OG0008262	transmembrane protein, putative (DUF1191)	NA	-0.516	0.126	0.0528	-0.878	0.0209	0.00341	-0.362	0.867	0.307	-0.697	0.00579	0.0014	OG0008262
Rpal_DN31135_c1_g1-OG0004434	basic leucine-zipper 2	NA	1.224	0.00018	6e-06	1.596	3.25e-05	3.95e-07	0.372	0.801	0.121	1.411	1.47e-06	2.95e-08	OG0004434
Rpal_DN31135_c1_g2-OG0013616	Uncharacterized protein family (UPF0497)	NA	1.65	0.000118	3.21e-06	1.792	7.75e-05	1.36e-06	0.141	0.952	0.625	1.721	8.32e-07	1.33e-08	OG0013616
Rpal_DN31135_c1_g3-OG0012573	RING/U-box superfamily protein	NA	0.241	0.773	0.664	-0.692	0.427	0.238	-0.933	0.849	0.252	-0.212	0.704	0.602	OG0012573
Rpal_DN31136_c1_g1-OG0000197	HSP20-like chaperones superfamily protein	NA	-1.126	0.00496	0.000658	-1.279	0.00296	0.000233	-0.153	0.959	0.667	-1.202	0.000109	9.36e-06	OG0000197
Rpal_DN31136_c1_g2-OG0000197	HSP20-like chaperones superfamily protein	NA	0.159	0.783	0.677	-0.844	0.132	0.0429	-1.003	0.786	0.0815	-0.344	0.374	0.258	OG0000197
Rpal_DN31136_c1_g3-OG0002594	GATA transcription factor 11	NA	0.121	0.52	0.371	-0.024	0.925	0.858	-0.144	0.907	0.447	0.048	0.709	0.608	OG0002594
Rpal_DN31137_c0_g1-OG0007371	Chaperone DnaJ-domain superfamily protein	NA	-0.324	0.0604	0.0197	-0.27	0.132	0.0427	0.054	0.974	0.756	-0.297	0.0123	0.00355	OG0007371
Rpal_DN31137_c0_g2-OG0009980	P-loop containing nucleoside triphosphate hydrolases superfamily protein	NA	-0.306	0.053	0.0165	-0.125	0.47	0.276	0.181	0.852	0.266	-0.215	0.0481	0.0192	OG0009980
Rpal_DN31137_c0_g4-OG0009980	P-loop containing nucleoside triphosphate hydrolases superfamily protein	NA	-0.039	0.851	0.77	0.043	0.86	0.75	0.082	0.959	0.666	0.002	0.992	0.986	OG0009980
Rpal_DN31137_c0_g5-OG0007371	Chaperone DnaJ-domain superfamily protein	NA	0.168	0.629	0.488	0.121	0.769	0.616	-0.047	0.989	0.889	0.145	0.505	0.385	OG0007371
Rpal_DN31138_c2_g1-OG0003608	DEAD-box ATP-dependent RNA helicase	NA	-0.031	0.973	0.954	0.617	0.435	0.245	0.648	0.891	0.389	0.3	0.536	0.416	OG0003608
Rpal_DN31138_c2_g2-OG0011645	F-box family protein	NA	0.706	0.00324	0.000368	0.7	0.00428	0.000387	-0.007	1	0.975	0.703	9.31e-05	7.59e-06	OG0011645
Rpal_DN31138_c3_g1-OG0009638	calcineurin B-like protein 10	NA	0.039	0.918	0.867	0.215	0.557	0.363	0.176	0.945	0.595	0.128	0.554	0.436	OG0009638
Rpal_DN31138_c3_g2-OG0009638	calcineurin B-like protein 10	NA	0.33	0.139	0.0606	0.463	0.0553	0.0129	0.133	0.939	0.564	0.397	0.0118	0.00337	OG0009638
Rpal_DN31139_c0_g1-OG0000658	Chalcone-flavanone isomerase family protein	NA	0.428	0.143	0.063	0.407	0.191	0.072	-0.02	0.998	0.946	0.417	0.0312	0.0112	OG0000658
Rpal_DN31139_c0_g2-OG0000658	Chalcone-flavanone isomerase family protein	NA	0.171	0.559	0.411	0.098	0.782	0.634	-0.074	0.979	0.8	0.134	0.466	0.346	OG0000658
Rpal_DN31140_c0_g1-OG0009896	hypothetical protein	NA	0.083	0.703	0.576	0.147	0.52	0.324	0.064	0.974	0.757	0.116	0.382	0.266	OG0009896
Rpal_DN31140_c0_g2-OG0009896	hypothetical protein	NA	0.512	0.103	0.0406	0.358	0.29	0.133	-0.155	0.953	0.63	0.434	0.0377	0.0142	OG0009896
Rpal_DN31141_c0_g1-OG0008640	AAA-type ATPase family protein / ankyrin repeat family protein	NA	-1.276	3.48e-05	5.09e-07	-1.359	2.41e-05	2.55e-07	-0.083	0.957	0.66	-1.317	2.16e-07	2.1e-09	OG0008640
Rpal_DN31141_c0_g2-OG0008640	AAA-type ATPase family protein / ankyrin repeat family protein	NA	-1.228	1.3e-05	1.15e-07	-0.91	0.00012	2.51e-06	0.318	0.784	0.0612	-1.068	1.03e-06	1.77e-08	OG0008640
Rpal_DN31142_c0_g1-OG0007130	SPFH/Band 7/PHB domain-containing membrane-associated protein family	NA	-0.999	0.000171	5.56e-06	-0.357	0.0654	0.0162	0.642	0.693	0.00406	-0.676	0.000858	0.000131	OG0007130
Rpal_DN31144_c2_g1-OG0001636	photosystem II reaction center PSB28 protein	NA	-0.369	0.0975	0.0376	-0.141	0.582	0.388	0.229	0.874	0.325	-0.255	0.0899	0.0419	OG0001636
Rpal_DN31144_c2_g2-OG0017745	NA	NA	-1.03	0.000618	3.55e-05	-0.37	0.122	0.0382	0.659	0.752	0.0128	-0.697	0.00172	0.000313	OG0017745
Rpal_DN31144_c2_g3-OG0001636	photosystem II reaction center PSB28 protein	NA	-0.347	0.113	0.0456	-0.331	0.156	0.0541	0.015	0.998	0.945	-0.339	0.0216	0.00711	OG0001636
Rpal_DN31145_c1_g1-OG0015417	transmembrane protein	NA	1.216	0.000192	6.51e-06	1.413	7.84e-05	1.39e-06	0.197	0.893	0.397	1.315	1.4e-06	2.77e-08	OG0015417
Rpal_DN31145_c1_g4-OG0000744	transmembrane protein	NA	-0.604	0.407	0.262	0.718	0.327	0.159	1.322	0.789	0.086	0.102	0.857	0.794	OG0000744
Rpal_DN31147_c0_g1-OG0002488	receptor like protein 1	3.29e-150	0.219	0.836	0.749	0.834	0.429	0.24	0.615	0.931	0.532	0.524	0.396	0.279	OG0002488
Rpal_DN31147_c1_g1-OG0002488	receptor like protein 1	3.29e-150	0.862	0.236	0.124	0.074	0.94	0.884	-0.788	0.861	0.293	0.447	0.354	0.24	OG0002488
Rpal_DN31147_c1_g2-OG0014532	coiled-coil protein	NA	-0.332	0.168	0.0782	0.207	0.442	0.251	0.539	0.78	0.0468	-0.061	0.759	0.668	OG0014532
Rpal_DN31147_c1_g3-OG0002488	receptor like protein 1	3.29e-150	1.118	0.0137	0.00266	0.855	0.0561	0.0131	-0.263	0.933	0.539	0.986	0.00183	0.000337	OG0002488
Rpal_DN31147_c1_g4-OG0002488	receptor like protein 1	3.29e-150	-0.065	0.962	0.936	-1.139	0.387	0.204	-1.074	0.89	0.374	-0.57	0.462	0.342	OG0002488
Rpal_DN31148_c0_g1-OG0006485	transmembrane protein	NA	-0.844	0.0332	0.00884	-0.423	0.3	0.14	0.421	0.86	0.29	-0.632	0.0189	0.00605	OG0006485
Rpal_DN31148_c0_g2-OG0013346	3-oxo-5-alpha-steroid 4-dehydrogenase family protein	NA	-0.29	0.0483	0.0146	-0.231	0.131	0.0423	0.06	0.961	0.685	-0.26	0.011	0.00309	OG0013346
Rpal_DN31148_c0_g3-OG0013346	3-oxo-5-alpha-steroid 4-dehydrogenase family protein	NA	-0.151	0.496	0.346	0.099	0.706	0.533	0.249	0.856	0.273	-0.026	0.876	0.82	OG0013346
Rpal_DN31148_c0_g5-OG0006485	transmembrane protein	NA	-3.104	0.0331	0.0088	-0.762	0.66	0.477	2.342	0.812	0.137	-2.006	0.0506	0.0205	OG0006485
Rpal_DN31148_c0_g6-OG0000241	NADH dehydrogenase ubiquinone 1 beta subcomplex subunit 10-B-like protein (Complex I subunit NDUFS6)	NA	0.293	0.213	0.108	0.045	0.888	0.794	-0.248	0.873	0.32	0.169	0.287	0.184	OG0000241
Rpal_DN31149_c0_g1-OG0013045	RING/U-box superfamily protein	NA	-0.047	0.786	0.682	0.064	0.74	0.577	0.112	0.923	0.496	0.009	0.944	0.915	OG0013045
Rpal_DN31150_c0_g2-OG0008829	HOPZ-ACTIVATED RESISTANCE 1	NA	1.819	0.000589	3.32e-05	0.784	0.0562	0.0132	-1.035	0.76	0.0206	1.283	0.000835	0.000126	OG0008829
Rpal_DN31151_c0_g1-OG0013046	E3 ubiquitin-protein ligase	NA	0.878	0.00782	0.00125	0.504	0.113	0.0347	-0.374	0.845	0.232	0.693	0.00297	0.000613	OG0013046
Rpal_DN31152_c3_g3-OG0006340	methylesterase PCR A	NA	-0.433	0.101	0.0394	-0.327	0.247	0.105	0.106	0.963	0.693	-0.379	0.0314	0.0113	OG0006340
Rpal_DN31153_c0_g1-OG0012488	condensin complex subunit	NA	-1.356	0.0462	0.0137	-1.163	0.0988	0.0287	0.193	0.976	0.773	-1.259	0.00671	0.00168	OG0012488
Rpal_DN31154_c0_g1-OG0011333	tyrosylprotein sulfotransferase	NA	-0.147	0.342	0.207	-0.203	0.222	0.0894	-0.055	0.97	0.728	-0.175	0.087	0.0402	OG0011333
Rpal_DN31155_c1_g2-OG0000976	RHO-related protein from plants 2	NA	-1.977	0.00211	0.000202	-1.276	0.0274	0.00495	0.701	0.833	0.201	-1.627	0.000391	4.81e-05	OG0000976
Rpal_DN31155_c1_g3-OG0000976	RHO-related protein from plants 2	NA	-0.598	0.00351	0.000412	-0.44	0.0229	0.00385	0.158	0.891	0.383	-0.519	0.000429	5.42e-05	OG0000976
Rpal_DN31156_c2_g1-OG0012823	Ubiquitin-like superfamily protein	NA	0.394	0.375	0.234	0.431	0.355	0.18	0.037	0.997	0.935	0.413	0.138	0.0717	OG0012823
Rpal_DN31156_c3_g1-OG0007927	hypothetical protein	NA	-0.774	0.0322	0.00848	-0.858	0.025	0.00437	-0.084	0.981	0.812	-0.816	0.00186	0.000343	OG0007927
Rpal_DN31156_c3_g2-OG0012823	Ubiquitin-like superfamily protein	NA	0.099	0.875	0.803	0.564	0.342	0.17	0.465	0.898	0.414	0.333	0.354	0.241	OG0012823
Rpal_DN31156_c3_g3-OG0012077	response regulator 15	NA	-5.845	4.82e-08	8.47e-12	-4.883	8.15e-08	2.44e-11	0.961	0.755	0.0135	-5.307	1.21e-09	5.97e-13	OG0012077
Rpal_DN31156_c3_g4-OG0002770	nucleobase-ascorbate transporter 7	NA	-4.721	0.00573	0.000808	-6.758	0.0025	0.000184	-2.037	0.842	0.224	-5.479	4.81e-05	3.23e-06	OG0002770
Rpal_DN31156_c3_g5-OG0008026	cytochrome c oxidase 10	NA	0.069	0.736	0.617	0.071	0.763	0.608	0.002	1	0.993	0.07	0.581	0.464	OG0008026
Rpal_DN31156_c3_g6-OG0007927	hypothetical protein	NA	-0.84	0.0103	0.00181	-0.698	0.0323	0.00618	0.141	0.955	0.643	-0.769	0.000977	0.000154	OG0007927
Rpal_DN31156_c3_g7-OG0008026	cytochrome c oxidase 10	NA	0.096	0.694	0.565	0.036	0.907	0.827	-0.06	0.979	0.797	0.066	0.673	0.565	OG0008026
Rpal_DN31157_c0_g1-OG0006965	NAD(P)-linked oxidoreductase superfamily protein	NA	-0.189	0.273	0.152	-0.19	0.313	0.149	-0.001	1	0.998	-0.189	0.0941	0.0444	OG0006965
Rpal_DN31158_c3_g1-OG0001698	RING/FYVE/PHD zinc finger superfamily protein	NA	0.144	0.884	0.816	-0.202	0.858	0.747	-0.346	0.963	0.692	-0.027	0.968	0.951	OG0001698
Rpal_DN31158_c5_g1-OG0011250	photosystem I subunit D-2	NA	-0.755	0.00288	0.000313	-0.304	0.179	0.0658	0.45	0.782	0.0555	-0.53	0.00327	0.00069	OG0011250
Rpal_DN31158_c5_g3-OG0001698	RING/FYVE/PHD zinc finger superfamily protein	NA	-0.451	0.726	0.604	0.217	0.895	0.807	0.668	0.945	0.595	-0.124	0.887	0.834	OG0001698
Rpal_DN31158_c5_g4-OG0001698	RING/FYVE/PHD zinc finger superfamily protein	NA	1.055	0.0304	0.00786	0.272	0.61	0.419	-0.783	0.799	0.118	0.657	0.0508	0.0206	OG0001698
Rpal_DN31158_c5_g5-OG0001698	RING/FYVE/PHD zinc finger superfamily protein	NA	0.288	0.567	0.419	0.511	0.344	0.172	0.223	0.957	0.658	0.397	0.208	0.121	OG0001698
Rpal_DN31159_c1_g1-OG0010826	SPT4 homolog 2	NA	-0.416	0.0995	0.0386	-0.396	0.139	0.0462	0.019	0.997	0.94	-0.406	0.0173	0.00541	OG0010826
Rpal_DN31159_c1_g2-OG0017038	Transcription initiation Spt4-like protein	NA	-2.244	0.00178	0.00016	-2.403	0.00165	0.000102	-0.159	0.978	0.791	-2.322	3.23e-05	1.89e-06	OG0017038
Rpal_DN31159_c1_g3-OG0017038	Transcription initiation Spt4-like protein	NA	-3.79	8.56e-05	1.96e-06	-2.34	0.00163	0.000101	1.45	0.77	0.0373	-3.013	1.85e-05	8.98e-07	OG0017038
Rpal_DN31160_c1_g1-OG0011294	ovate family protein 12	NA	-1.171	0.0225	0.00526	-1.17	0.0332	0.0064	0.001	1	0.998	-1.17	0.0016	0.000284	OG0011294
Rpal_DN31160_c2_g2-OG0013946	S-adenosyl-L-methionine-dependent methyltransferases superfamily protein	NA	-1.026	0.0656	0.022	0.045	0.954	0.909	1.071	0.785	0.0766	-0.492	0.22	0.131	OG0013946
Rpal_DN31160_c2_g4-OG0013946	S-adenosyl-L-methionine-dependent methyltransferases superfamily protein	NA	-0.854	0.17	0.0795	-0.04	0.965	0.93	0.814	0.842	0.222	-0.45	0.293	0.188	OG0013946
Rpal_DN31160_c3_g1-OG0000165	SIT4 phosphatase-associated family protein	NA	0.538	0.00564	0.00079	0.291	0.108	0.0323	-0.247	0.825	0.171	0.414	0.00252	0.000498	OG0000165
Rpal_DN31160_c3_g2-OG0000165	SIT4 phosphatase-associated family protein	NA	-0.672	0.203	0.101	-0.417	0.49	0.296	0.254	0.955	0.646	-0.546	0.113	0.056	OG0000165
Rpal_DN31161_c0_g1-OG0005044	GATA transcription factor 6	NA	-0.567	0.042	0.0121	-0.381	0.183	0.0679	0.186	0.925	0.503	-0.473	0.0123	0.00354	OG0005044
Rpal_DN31161_c0_g2-OG0005044	GATA transcription factor 6	NA	-0.391	0.357	0.219	-1.006	0.0303	0.00569	-0.616	0.825	0.171	-0.701	0.0233	0.00783	OG0005044
Rpal_DN31162_c2_g1-OG0014314	methyltransferase C9orf114 protein	NA	-0.292	0.268	0.148	-0.273	0.346	0.173	0.019	0.998	0.944	-0.283	0.0995	0.0476	OG0014314
Rpal_DN31163_c0_g2-OG0006211	Sec23/Sec24 protein transport family protein	NA	0.794	0.0317	0.00832	0.317	0.421	0.233	-0.477	0.835	0.205	0.556	0.0289	0.0102	OG0006211
Rpal_DN31163_c0_g3-OG0008937	plant U-box 14	NA	1.057	0.0154	0.00312	0.78	0.0636	0.0156	-0.277	0.924	0.499	0.914	0.00238	0.000465	OG0008937
Rpal_DN31164_c0_g1-OG0012193	Chaperone DnaJ-domain superfamily protein	NA	3.633	4.13e-06	1.99e-08	4.075	2.42e-06	7e-09	0.442	0.851	0.259	3.852	2.13e-08	6.32e-11	OG0012193
Rpal_DN31164_c0_g2-OG0012193	Chaperone DnaJ-domain superfamily protein	NA	3.999	9.21e-06	6.69e-08	4.491	5.06e-06	2.29e-08	0.492	0.858	0.279	4.246	4.79e-08	2.22e-10	OG0012193
Rpal_DN31165_c2_g1-OG0010046	2-aminoethanethiol dioxygenase, putative (DUF1637)	NA	-2.469	0.000279	1.13e-05	-2.08	0.000897	4.38e-05	0.389	0.899	0.421	-2.27	8.07e-06	3.03e-07	OG0010046
Rpal_DN31165_c2_g2-OG0010046	2-aminoethanethiol dioxygenase, putative (DUF1637)	NA	-2.732	8.56e-06	5.97e-08	-1.927	8.07e-05	1.44e-06	0.805	0.76	0.0239	-2.312	1.09e-06	1.92e-08	OG0010046
Rpal_DN31165_c3_g1-OG0007629	bromodomain protein (DUF761)	NA	-0.474	0.00981	0.0017	-0.187	0.296	0.137	0.287	0.793	0.109	-0.33	0.0107	0.003	OG0007629
Rpal_DN31165_c3_g2-OG0007629	bromodomain protein (DUF761)	NA	-0.449	0.0116	0.00214	-0.324	0.0625	0.0152	0.125	0.911	0.457	-0.386	0.00205	0.000388	OG0007629
Rpal_DN31166_c0_g1-OG0004648	DTW domain-containing protein	NA	0.551	0.0886	0.033	0.191	0.61	0.419	-0.36	0.86	0.287	0.37	0.0907	0.0423	OG0004648
Rpal_DN31166_c0_g2-OG0004648	DTW domain-containing protein	NA	0.235	0.443	0.295	-0.183	0.607	0.415	-0.418	0.832	0.195	0.028	0.908	0.864	OG0004648
Rpal_DN31167_c0_g1-OG0005428	Tetratricopeptide repeat (TPR)-like superfamily protein	NA	0.634	0.0452	0.0133	0.209	0.548	0.352	-0.426	0.832	0.19	0.419	0.0523	0.0213	OG0005428
Rpal_DN31167_c0_g2-OG0005428	Tetratricopeptide repeat (TPR)-like superfamily protein	NA	0.731	0.112	0.0454	0.456	0.357	0.182	-0.275	0.938	0.561	0.592	0.0512	0.0208	OG0005428
Rpal_DN31167_c0_g3-OG0007391	Mitochondrial transcription termination factor family protein	NA	-1.174	0.306	0.177	-0.87	0.505	0.309	0.304	0.979	0.8	-1.023	0.155	0.0838	OG0007391
Rpal_DN31167_c0_g4-OG0007391	Mitochondrial transcription termination factor family protein	NA	0.48	0.763	0.651	1.065	0.554	0.359	0.586	0.967	0.712	0.751	0.434	0.315	OG0007391
Rpal_DN31169_c0_g1-OG0007877	ENTH/VHS/GAT family protein	NA	1.131	7.97e-05	1.75e-06	0.724	0.00178	0.000114	-0.406	0.78	0.0463	0.925	1.71e-05	8.15e-07	OG0007877
Rpal_DN31169_c0_g2-OG0010596	S-adenosyl-L-methionine-dependent methyltransferases superfamily protein	NA	-1.151	0.000205	7.25e-06	-0.788	0.00271	0.000205	0.363	0.798	0.114	-0.967	2.61e-05	1.43e-06	OG0010596
Rpal_DN31170_c1_g1-OG0009023	magnesium transporter 6	NA	0.533	0.00329	0.000376	0.311	0.0597	0.0143	-0.222	0.826	0.174	0.421	0.00111	0.000181	OG0009023
Rpal_DN31171_c0_g1-OG0001173	Pentatricopeptide repeat (PPR) superfamily protein	NA	-0.551	0.114	0.0464	-0.425	0.257	0.111	0.126	0.97	0.724	-0.488	0.036	0.0134	OG0001173
Rpal_DN31171_c0_g2-OG0001173	Pentatricopeptide repeat (PPR) superfamily protein	NA	-0.647	0.0187	0.00408	-0.394	0.149	0.0505	0.253	0.881	0.344	-0.519	0.00629	0.00155	OG0001173
Rpal_DN31172_c0_g1-OG0003250	S-adenosyl-L-methionine-dependent methyltransferases superfamily protein	NA	-0.475	0.0177	0.00377	-0.217	0.279	0.125	0.258	0.832	0.192	-0.345	0.0126	0.00365	OG0003250
Rpal_DN31172_c0_g2-OG0003250	S-adenosyl-L-methionine-dependent methyltransferases superfamily protein	NA	0.151	0.809	0.712	-0.096	0.901	0.815	-0.247	0.959	0.67	0.028	0.948	0.921	OG0003250
Rpal_DN31172_c1_g1-OG0000985	S-adenosyl-L-methionine-dependent methyltransferases superfamily protein	NA	0.633	0.00333	0.000383	0.877	0.000525	2.09e-05	0.244	0.837	0.207	0.755	4.1e-05	2.61e-06	OG0000985
Rpal_DN31172_c1_g2-OG0000985	S-adenosyl-L-methionine-dependent methyltransferases superfamily protein	NA	0.238	0.832	0.744	-0.581	0.583	0.39	-0.819	0.898	0.409	-0.208	0.762	0.672	OG0000985
Rpal_DN31173_c0_g1-OG0006879	Legume lectin family protein	NA	-0.048	0.846	0.763	-0.1	0.7	0.526	-0.053	0.981	0.814	-0.074	0.611	0.496	OG0006879
Rpal_DN31173_c1_g1-OG0010107	tryptophan biosynthesis 1	NA	-1.747	8.6e-06	6.02e-08	-1.938	4.65e-06	2.06e-08	-0.191	0.888	0.368	-1.842	4.35e-08	1.95e-10	OG0010107
Rpal_DN31173_c1_g3-OG0010107	tryptophan biosynthesis 1	NA	-1.211	0.00013	3.68e-06	-1.538	2.83e-05	3.21e-07	-0.327	0.814	0.145	-1.375	1.05e-06	1.83e-08	OG0010107
Rpal_DN31174_c3_g1-OG0013222	DnaJ/Hsp40 cysteine-rich domain superfamily protein	NA	-0.845	0.00193	0.000179	-0.846	0.00247	0.000181	-0.001	1	0.996	-0.846	4.38e-05	2.84e-06	OG0013222
Rpal_DN31175_c2_g1-OG0004997	hydroxyproline-rich glycoprotein family protein	NA	-0.878	0.0241	0.00577	-1.397	0.00262	0.000196	-0.519	0.83	0.185	-1.137	0.000445	5.69e-05	OG0004997
Rpal_DN31175_c2_g2-OG0014652	UDP-glucose:flavonoid 3-o-glucosyltransferase	NA	-1.934	0.000201	6.98e-06	-2.11	0.000131	2.83e-06	-0.175	0.953	0.631	-2.023	1.65e-06	3.49e-08	OG0014652
Rpal_DN31175_c2_g3-OG0001924	Disease resistance-responsive (dirigent-like protein) family protein	NA	-1.535	2.01e-05	2.13e-07	-1.717	9.88e-06	6.64e-08	-0.182	0.891	0.388	-1.626	1.01e-07	7.21e-10	OG0001924
Rpal_DN31175_c2_g5-OG0004997	hydroxyproline-rich glycoprotein family protein	NA	-0.914	0.0255	0.00622	-1.31	0.0055	0.000548	-0.396	0.876	0.331	-1.109	0.000642	9.08e-05	OG0004997
Rpal_DN31176_c0_g1-OG0001451	Leucine-rich repeat protein kinase family protein	NA	0.518	0.684	0.553	0.634	0.657	0.474	0.116	0.995	0.927	0.576	0.457	0.337	OG0001451
Rpal_DN31176_c4_g1-OG0001451	Leucine-rich repeat protein kinase family protein	NA	0.236	0.654	0.517	0.122	0.847	0.73	-0.114	0.983	0.823	0.177	0.588	0.471	OG0001451
Rpal_DN31176_c6_g1-OG0010298	Small nuclear ribonucleoprotein family protein	NA	-0.435	0.0196	0.00435	-0.275	0.139	0.0458	0.16	0.89	0.378	-0.355	0.00616	0.00151	OG0010298
Rpal_DN31177_c0_g2-OG0000585	histone acetyltransferase of the CBP family 12	NA	0.808	0.0015	0.000126	0.451	0.0415	0.00872	-0.357	0.792	0.106	0.628	0.000561	7.64e-05	OG0000585
Rpal_DN31179_c1_g1-OG0001084	cellulose synthase-like B3	NA	-1.131	0.00121	9.35e-05	-1.424	0.000351	1.18e-05	-0.293	0.869	0.312	-1.277	1.23e-05	5.31e-07	OG0001084
Rpal_DN31179_c1_g2-OG0001084	cellulose synthase-like B3	NA	-1.629	0.000535	2.9e-05	-1.525	0.00105	5.42e-05	0.105	0.976	0.77	-1.577	1.09e-05	4.55e-07	OG0001084
Rpal_DN31180_c0_g1-OG0007980	Mitochondrial import inner membrane translocase subunit Tim17/Tim22/Tim23 family protein	NA	-0.277	0.107	0.0425	-0.039	0.861	0.752	0.238	0.832	0.193	-0.158	0.186	0.106	OG0007980
Rpal_DN31180_c0_g2-OG0012721	TPX2 (targeting protein for Xklp2) protein family	NA	-0.857	0.0206	0.00466	-1.578	0.000857	4.11e-05	-0.721	0.784	0.0611	-1.216	0.000315	3.64e-05	OG0012721
Rpal_DN31180_c0_g3-OG0012721	TPX2 (targeting protein for Xklp2) protein family	NA	-1.409	7.16e-05	1.5e-06	-1.222	0.000226	6.26e-06	0.186	0.9	0.423	-1.316	1.5e-06	3.04e-08	OG0012721
Rpal_DN31181_c0_g1-OG0009715	G-protein coupled receptor	NA	-0.439	0.0239	0.00572	-0.348	0.0767	0.0201	0.091	0.953	0.632	-0.393	0.00365	0.000792	OG0009715
Rpal_DN31181_c0_g2-OG0009029	Far-red impaired responsive (FAR1) family protein	NA	-0.049	0.895	0.832	-0.278	0.43	0.241	-0.229	0.921	0.488	-0.165	0.439	0.32	OG0009029
Rpal_DN31182_c1_g2-OG0006120	basic helix-loop-helix (bHLH) DNA-binding superfamily protein	NA	-0.346	0.299	0.172	-1.041	0.00861	0.00101	-0.695	0.784	0.0625	-0.69	0.0115	0.00328	OG0006120
Rpal_DN31182_c1_g3-OG0006120	basic helix-loop-helix (bHLH) DNA-binding superfamily protein	NA	-0.279	0.383	0.241	-0.362	0.288	0.131	-0.083	0.979	0.797	-0.321	0.121	0.0608	OG0006120
Rpal_DN31183_c1_g1-OG0008705	transmembrane protein	NA	0.264	0.39	0.247	-0.139	0.704	0.531	-0.402	0.839	0.213	0.061	0.788	0.704	OG0008705
Rpal_DN31183_c1_g2-OG0008705	transmembrane protein	NA	0.589	0.00446	0.00057	0.179	0.352	0.178	-0.41	0.772	0.04	0.382	0.0101	0.0028	OG0008705
Rpal_DN31184_c0_g1-OG0007314	Homeodomain-like superfamily protein	NA	-0.438	0.0494	0.015	-0.39	0.0905	0.0254	0.048	0.983	0.83	-0.413	0.00693	0.00175	OG0007314
Rpal_DN31184_c1_g1-OG0002644	basic transcription factor 3	NA	-0.606	0.00774	0.00123	-0.176	0.433	0.244	0.431	0.782	0.0554	-0.391	0.0163	0.00501	OG0002644
Rpal_DN31184_c1_g2-OG0007184	Nascent polypeptide-associated complex NAC	NA	-0.701	0.00224	0.00022	-0.462	0.0269	0.00481	0.239	0.844	0.231	-0.582	0.000398	4.91e-05	OG0007184
Rpal_DN31185_c0_g1-OG0019121	hypothetical protein	NA	-1.41	6.96e-06	4.31e-08	-1.746	1.9e-06	4.46e-09	-0.336	0.784	0.06	-1.577	5.78e-08	3.05e-10	OG0019121
Rpal_DN31186_c0_g1-OG0010780	Ankyrin repeat family protein	NA	0.335	0.049	0.0149	0.339	0.0572	0.0135	0.005	1	0.978	0.337	0.00494	0.00115	OG0010780
Rpal_DN31186_c0_g2-OG0010780	Ankyrin repeat family protein	NA	0.371	0.0626	0.0207	0.32	0.124	0.0394	-0.051	0.979	0.8	0.346	0.0113	0.00319	OG0010780
Rpal_DN31187_c0_g1-OG0003924	CASC3/Barentsz eIF4AIII binding protein	NA	0.676	0.0111	0.00202	0.274	0.297	0.137	-0.402	0.802	0.124	0.475	0.0105	0.00292	OG0003924
Rpal_DN31188_c0_g1-OG0013763	RNA-binding KH domain-containing protein	NA	0.298	0.415	0.269	0.197	0.643	0.457	-0.101	0.977	0.786	0.247	0.29	0.185	OG0013763
Rpal_DN31188_c1_g1-OG0007638	peroxin 10	NA	-0.423	0.0169	0.00355	-0.061	0.763	0.607	0.362	0.78	0.0486	-0.241	0.0591	0.0248	OG0007638
Rpal_DN31188_c1_g2-OG0007638	peroxin 10	NA	-0.397	0.0162	0.00335	-0.012	0.955	0.911	0.384	0.766	0.0277	-0.204	0.0965	0.0458	OG0007638
Rpal_DN31189_c0_g1-OG0015933	Transducin/WD40 repeat-like superfamily protein	NA	-0.905	0.000914	6.23e-05	-0.624	0.0101	0.00127	0.281	0.837	0.208	-0.764	0.000115	1e-05	OG0015933
Rpal_DN31190_c0_g2-OG0004379	Mo25 family protein	NA	0.029	0.902	0.844	0.1	0.677	0.497	0.071	0.971	0.731	0.064	0.638	0.526	OG0004379
Rpal_DN31190_c0_g4-OG0004379	Mo25 family protein	NA	-0.477	0.0293	0.00748	0.057	0.831	0.705	0.534	0.761	0.0255	-0.209	0.207	0.121	OG0004379
Rpal_DN31190_c0_g5-OG0002742	TEOSINTE BRANCHED 1, cycloidea and PCF transcription factor 3	NA	1.288	0.00127	1e-04	0.75	0.0319	0.00608	-0.538	0.798	0.116	1.02	0.000418	5.23e-05	OG0002742
Rpal_DN31190_c0_g6-OG0006315	multidrug resistance protein	NA	4.627	0.32	0.189	7.212	0.0784	0.0208	2.584	0.998	0.942	6.542	0.0147	0.0044	OG0006315
Rpal_DN31192_c0_g1-OG0009239	FAM63A-like protein (DUF544)	NA	0.46	0.107	0.0426	0.72	0.0226	0.00379	0.26	0.89	0.38	0.592	0.00486	0.00113	OG0009239
Rpal_DN31192_c0_g3-OG0009239	FAM63A-like protein (DUF544)	NA	0.345	0.114	0.0462	0.456	0.0533	0.0122	0.111	0.951	0.623	0.401	0.00944	0.00256	OG0009239
Rpal_DN31193_c0_g1-OG0006169	ERF domain protein 10	NA	0.88	0.00646	0.000954	0.733	0.0213	0.0035	-0.147	0.949	0.615	0.806	0.000519	6.91e-05	OG0006169
Rpal_DN31193_c1_g1-OG0005148	Protein kinase superfamily protein	NA	0.414	0.0533	0.0166	0.571	0.0155	0.00226	0.157	0.915	0.469	0.493	0.00212	0.000403	OG0005148
Rpal_DN31193_c1_g2-OG0005148	Protein kinase superfamily protein	NA	0.299	0.342	0.206	0.526	0.116	0.036	0.227	0.92	0.485	0.413	0.0497	0.02	OG0005148
Rpal_DN31194_c0_g2-OG0013715	YCF49-like protein	NA	-0.197	0.256	0.139	-0.106	0.599	0.407	0.09	0.949	0.615	-0.151	0.185	0.105	OG0013715
Rpal_DN31194_c0_g3-OG0008381	TATA binding protein 1	NA	0.392	0.33	0.196	0.293	0.516	0.32	-0.099	0.98	0.809	0.342	0.185	0.105	OG0008381
Rpal_DN31194_c0_g7-OG0013715	YCF49-like protein	NA	-0.348	0.294	0.168	-0.63	0.0781	0.0207	-0.282	0.899	0.415	-0.489	0.0334	0.0122	OG0013715
Rpal_DN31195_c0_g1-OG0007546	expansin B1	NA	-0.783	0.00176	0.000158	-1.05	0.000326	1.06e-05	-0.267	0.839	0.214	-0.916	1.91e-05	9.39e-07	OG0007546
Rpal_DN31195_c0_g2-OG0007546	expansin B1	NA	-3.245	0.0973	0.0374	-3.034	0.14	0.0463	0.211	0.993	0.916	-3.145	0.0156	0.00477	OG0007546
Rpal_DN31196_c0_g2-OG0005381	acyl-CoA binding protein 2	NA	-0.092	0.679	0.547	-0.019	0.949	0.9	0.073	0.972	0.733	-0.055	0.701	0.598	OG0005381
Rpal_DN31197_c0_g1-OG0005812	hypothetical protein	NA	-0.42	0.253	0.136	0.21	0.622	0.432	0.63	0.798	0.113	-0.1	0.724	0.625	OG0005812
Rpal_DN31197_c1_g2-OG0010431	Leucine carboxyl methyltransferase	NA	1.306	0.00364	0.000432	1.338	0.0037	0.000316	0.032	0.996	0.933	1.322	8.4e-05	6.67e-06	OG0010431
Rpal_DN31197_c2_g1-OG0001432	ARM repeat superfamily protein	NA	-0.216	0.446	0.298	0.053	0.887	0.792	0.269	0.885	0.356	-0.081	0.683	0.577	OG0001432
Rpal_DN31197_c2_g2-OG0001432	ARM repeat superfamily protein	NA	-0.138	0.599	0.454	0.052	0.875	0.774	0.19	0.913	0.465	-0.042	0.816	0.74	OG0001432
Rpal_DN31198_c0_g1-OG0014326	heptahelical transmembrane protein1	NA	-2.349	9.46e-07	1.37e-09	-1.716	6.67e-06	3.55e-08	0.633	0.71	0.00662	-2.029	1.25e-07	9.71e-10	OG0014326
Rpal_DN31198_c0_g2-OG0014326	heptahelical transmembrane protein1	NA	-1.51	4.13e-05	6.63e-07	-1.448	6.3e-05	1.01e-06	0.062	0.977	0.786	-1.479	3.75e-07	4.46e-09	OG0014326
Rpal_DN31199_c1_g2-OG0002913	P-loop containing nucleoside triphosphate hydrolases superfamily protein	NA	1.153	0.000684	4.11e-05	0.515	0.0615	0.0149	-0.638	0.768	0.0291	0.832	0.000742	0.000109	OG0002913
Rpal_DN31199_c2_g2-OG0009233	Haloacid dehalogenase-like hydrolase (HAD) superfamily protein	NA	0.608	0.0146	0.00292	0.693	0.00946	0.00115	0.085	0.969	0.719	0.65	0.00048	6.27e-05	OG0009233
Rpal_DN312_c0_g1-OG0016809	SPIRAL1-like5	NA	-1.062	0.0823	0.0299	-0.139	0.863	0.755	0.923	0.82	0.157	-0.606	0.154	0.0829	OG0016809
Rpal_DN31200_c0_g1-OG0013699	STRUBBELIG-receptor family 8	NA	0.088	0.759	0.645	0.024	0.948	0.898	-0.064	0.981	0.812	0.056	0.762	0.672	OG0013699
Rpal_DN31201_c2_g1-OG0005614	RING/U-box superfamily protein	NA	-0.686	0.231	0.12	-0.42	0.512	0.316	0.266	0.956	0.652	-0.55	0.134	0.0694	OG0005614
Rpal_DN31201_c2_g2-OG0005614	RING/U-box superfamily protein	NA	0.024	0.912	0.859	0.255	0.185	0.0688	0.232	0.843	0.228	0.142	0.257	0.159	OG0005614
Rpal_DN31202_c2_g1-OG0000016	DNA binding protein	NA	0.02	0.982	0.968	0.768	0.314	0.15	0.748	0.866	0.302	0.384	0.412	0.294	OG0000016
Rpal_DN31203_c3_g1-OG0014599	Protein kinase superfamily protein	NA	-0.064	0.679	0.548	-0.046	0.805	0.668	0.018	0.992	0.902	-0.055	0.58	0.463	OG0014599
Rpal_DN31203_c4_g1-OG0013485	transmembrane protein	NA	-0.061	0.838	0.752	0.242	0.403	0.217	0.303	0.856	0.275	0.093	0.622	0.508	OG0013485
Rpal_DN31204_c1_g1-OG0005343	PAS domain-containing protein tyrosine kinase family protein	NA	-0.461	0.044	0.0128	-0.426	0.073	0.0188	0.035	0.988	0.878	-0.443	0.00563	0.00135	OG0005343
Rpal_DN31204_c1_g2-OG0005343	PAS domain-containing protein tyrosine kinase family protein	NA	-0.002	0.993	0.987	-0.047	0.847	0.73	-0.045	0.982	0.816	-0.025	0.857	0.794	OG0005343
Rpal_DN31205_c0_g1-OG0016187	chaperone protein dnaJ-like protein	NA	0.791	0.00255	0.000262	1.035	0.000536	2.15e-05	0.243	0.86	0.285	0.914	2.79e-05	1.57e-06	OG0016187
Rpal_DN31205_c1_g1-OG0010267	DNA ligase (DUF630 and DUF632)	NA	-0.356	0.0573	0.0183	-0.446	0.0273	0.00493	-0.091	0.953	0.63	-0.401	0.00318	0.000668	OG0010267
Rpal_DN31205_c1_g2-OG0010267	DNA ligase (DUF630 and DUF632)	NA	-0.365	0.0333	0.00887	-0.425	0.0208	0.00337	-0.06	0.97	0.722	-0.395	0.0017	0.000307	OG0010267
Rpal_DN31206_c0_g1-OG0009002	lysophosphatidyl acyltransferase 2	NA	0.404	0.0299	0.00769	0.423	0.0303	0.00567	0.018	0.994	0.92	0.414	0.002	0.000376	OG0009002
Rpal_DN31206_c0_g2-OG0009002	lysophosphatidyl acyltransferase 2	NA	0.38	0.0214	0.00493	0.403	0.0204	0.0033	0.023	0.989	0.885	0.391	0.0012	2e-04	OG0009002
Rpal_DN31207_c1_g1-OG0013065	MAP kinase kinase 5	NA	-0.224	0.35	0.213	-0.354	0.164	0.0582	-0.13	0.945	0.598	-0.29	0.0667	0.0289	OG0013065
Rpal_DN31207_c1_g2-OG0006852	mitogen-activated protein kinase kinase 4	NA	0.004	0.985	0.972	-0.106	0.568	0.373	-0.11	0.926	0.51	-0.051	0.651	0.54	OG0006852
Rpal_DN31208_c0_g1-OG0004086	TMPIT-like protein	NA	-0.59	0.0194	0.00429	-0.248	0.335	0.165	0.342	0.826	0.174	-0.419	0.017	0.00531	OG0004086
Rpal_DN31209_c0_g1-OG0014291	NADH:cytochrome B5 reductase 1	NA	-0.73	0.000525	2.82e-05	-0.617	0.00197	0.00013	0.113	0.919	0.484	-0.673	2.19e-05	1.13e-06	OG0014291
Rpal_DN31210_c0_g1-OG0017046	K-box region and MADS-box transcription factor family protein	NA	0.157	0.309	0.18	0.583	0.00267	0.000202	0.425	0.76	0.0186	0.37	0.00825	0.00217	OG0017046
Rpal_DN31211_c0_g1-OG0009995	conserved oligomeric Golgi complex component-related / COG complex component-like protein	NA	0.143	0.392	0.249	0.099	0.607	0.416	-0.044	0.979	0.798	0.121	0.262	0.163	OG0009995
Rpal_DN31211_c0_g2-OG0009995	conserved oligomeric Golgi complex component-related / COG complex component-like protein	NA	0.272	0.145	0.0642	0.123	0.567	0.372	-0.149	0.906	0.444	0.197	0.114	0.0564	OG0009995
Rpal_DN31211_c0_g3-OG0015762	isocitrate dehydrogenase	NA	0.152	0.53	0.381	0.133	0.628	0.439	-0.018	0.997	0.939	0.142	0.346	0.233	OG0015762
Rpal_DN31212_c0_g1-OG0004231	CYS, MET, PRO, and GLY protein 1	NA	-0.45	0.656	0.52	0.627	0.533	0.337	1.077	0.853	0.267	0.132	0.849	0.784	OG0004231
Rpal_DN31212_c0_g2-OG0012542	UDP-Glycosyltransferase superfamily protein	NA	1.748	0.000558	3.08e-05	2.422	8.09e-05	1.46e-06	0.674	0.792	0.102	2.083	5.24e-06	1.7e-07	OG0012542
Rpal_DN31213_c0_g1-OG0002156	Reticulon family protein	NA	-0.787	0.000641	3.75e-05	-0.452	0.0199	0.00317	0.335	0.785	0.0787	-0.618	0.000231	2.45e-05	OG0002156
Rpal_DN31213_c0_g2-OG0002156	Reticulon family protein	NA	-0.296	0.444	0.297	-0.098	0.838	0.717	0.198	0.948	0.612	-0.195	0.434	0.315	OG0002156
Rpal_DN31214_c0_g1-OG0005236	TRICHOME BIREFRINGENCE-LIKE 23	NA	-0.114	0.643	0.504	0.073	0.805	0.667	0.187	0.904	0.439	-0.02	0.908	0.864	OG0005236
Rpal_DN31214_c0_g2-OG0013725	TRICHOME BIREFRINGENCE-LIKE 24	NA	-0.657	0.00138	0.000112	-0.335	0.0574	0.0136	0.322	0.785	0.073	-0.495	0.000835	0.000126	OG0013725
Rpal_DN31214_c0_g3-OG0005236	TRICHOME BIREFRINGENCE-LIKE 23	NA	-0.039	0.885	0.817	-0.333	0.175	0.0634	-0.294	0.843	0.228	-0.187	0.233	0.141	OG0005236
Rpal_DN31215_c0_g1-OG0003941	jasmonate-zim-domain protein 5	NA	-0.319	0.437	0.289	-0.315	0.486	0.291	0.004	1	0.992	-0.317	0.221	0.131	OG0003941
Rpal_DN31215_c1_g1-OG0008182	zeta-carotene desaturase	NA	0.772	0.000266	1.06e-05	0.496	0.00551	0.000549	-0.276	0.789	0.0909	0.634	5.5e-05	3.85e-06	OG0008182
Rpal_DN31215_c1_g2-OG0008182	zeta-carotene desaturase	NA	-0.084	0.698	0.57	-0.115	0.626	0.436	-0.032	0.988	0.879	-0.1	0.453	0.333	OG0008182
Rpal_DN31216_c1_g1-OG0007835	DNA binding protein SWC2	NA	0.231	0.304	0.176	0.18	0.475	0.281	-0.051	0.983	0.824	0.205	0.156	0.0843	OG0007835
Rpal_DN31216_c1_g3-OG0010089	exportin 1A	NA	0.454	0.0622	0.0205	0.242	0.351	0.177	-0.212	0.892	0.393	0.347	0.0334	0.0122	OG0010089
Rpal_DN31217_c0_g1-OG0003006	Mitochondrial substrate carrier family protein	NA	-1.122	0.476	0.326	-2.105	0.205	0.0797	-0.983	0.932	0.536	-1.603	0.104	0.0505	OG0003006
Rpal_DN31217_c1_g1-OG0001145	Mitochondrial substrate carrier family protein	NA	-0.784	0.12	0.0495	-0.046	0.948	0.898	0.738	0.822	0.165	-0.412	0.244	0.149	OG0001145
Rpal_DN31217_c2_g1-OG0003006	Mitochondrial substrate carrier family protein	NA	-1.395	0.00217	0.000209	-0.49	0.208	0.0815	0.905	0.768	0.0305	-0.933	0.00431	0.000972	OG0003006
Rpal_DN31217_c2_g4-OG0003006	Mitochondrial substrate carrier family protein	NA	-0.781	0.0499	0.0152	-0.963	0.0237	0.00403	-0.183	0.955	0.644	-0.874	0.0025	0.000493	OG0003006
Rpal_DN31218_c0_g1-OG0013435	basic helix-loop-helix (bHLH) DNA-binding superfamily protein	NA	-0.117	0.938	0.898	-1.091	0.429	0.24	-0.974	0.912	0.463	-0.621	0.449	0.33	OG0013435
Rpal_DN31218_c0_g2-OG0013435	basic helix-loop-helix (bHLH) DNA-binding superfamily protein	NA	-0.617	0.0161	0.00331	-0.761	0.00651	0.000695	-0.143	0.937	0.558	-0.69	0.000423	5.3e-05	OG0013435
Rpal_DN31219_c0_g1-OG0006918	DEA(D/H)-box RNA helicase family protein	NA	-0.667	0.00369	0.000442	-0.247	0.236	0.0978	0.42	0.782	0.0524	-0.455	0.00554	0.00133	OG0006918
Rpal_DN31219_c0_g2-OG0006918	DEA(D/H)-box RNA helicase family protein	NA	-0.372	0.0617	0.0203	-0.202	0.341	0.17	0.17	0.896	0.403	-0.286	0.0335	0.0123	OG0006918
Rpal_DN31219_c0_g4-OG0005139	Galactose mutarotase-like superfamily protein	NA	0.103	0.749	0.634	0.446	0.161	0.0568	0.343	0.856	0.273	0.274	0.177	0.0989	OG0005139
Rpal_DN31219_c0_g5-OG0005139	Galactose mutarotase-like superfamily protein	NA	-0.456	0.186	0.0898	-0.334	0.377	0.196	0.122	0.971	0.731	-0.394	0.0821	0.0373	OG0005139
Rpal_DN31220_c2_g1-OG0013196	tetraspanin3	NA	-0.881	0.00616	0.000893	-0.283	0.353	0.178	0.598	0.782	0.0552	-0.579	0.0115	0.00329	OG0013196
Rpal_DN31220_c2_g2-OG0013196	tetraspanin3	NA	-0.529	0.0882	0.0329	-0.519	0.114	0.0352	0.009	1	0.976	-0.524	0.0137	0.00407	OG0013196
Rpal_DN31220_c2_g3-OG0002844	alcohol dehydrogenase 1	NA	0.208	0.191	0.0931	0.199	0.249	0.106	-0.009	0.999	0.955	0.203	0.056	0.0232	OG0002844
Rpal_DN31220_c2_g4-OG0002845	Uncharacterized protein family UPF0090	NA	-0.63	0.033	0.00879	-0.732	0.0208	0.00339	-0.102	0.97	0.726	-0.681	0.00171	0.00031	OG0002845
Rpal_DN31220_c2_g5-OG0008107	Transducin/WD40 repeat-like superfamily protein	NA	-0.473	0.0299	0.0077	-0.471	0.0377	0.00762	0.001	1	0.996	-0.472	0.00233	0.000452	OG0008107
Rpal_DN31221_c0_g1-OG0010012	NAC domain containing protein 83	NA	-0.583	0.0114	0.00207	-0.039	0.888	0.794	0.544	0.76	0.0234	-0.309	0.0692	0.0302	OG0010012
Rpal_DN31221_c1_g1-OG0013395	Adaptin ear-binding coat-associated protein 1 NECAP-1	NA	-0.121	0.448	0.3	0.089	0.629	0.44	0.21	0.837	0.208	-0.016	0.9	0.852	OG0013395
Rpal_DN31222_c0_g1-OG0019162	receptor-like kinase	NA	0.124	0.553	0.404	0.084	0.733	0.568	-0.04	0.985	0.848	0.104	0.43	0.311	OG0019162
Rpal_DN31222_c0_g2-OG0017504	receptor-like kinase	0	0.285	0.129	0.0551	0.288	0.15	0.0512	0.003	1	0.987	0.287	0.0242	0.0082	OG0017504
Rpal_DN31222_c0_g3-OG0017504	receptor-like kinase	0	-0.086	0.687	0.557	-0.055	0.831	0.706	0.031	0.988	0.879	-0.071	0.6	0.484	OG0017504
Rpal_DN31223_c1_g1-OG0007297	solanesyl diphosphate synthase 1	NA	0.701	0.0448	0.0132	0.77	0.0363	0.00726	0.069	0.985	0.842	0.736	0.00323	0.000682	OG0007297
Rpal_DN31223_c1_g2-OG0007297	solanesyl diphosphate synthase 1	NA	0.772	0.0027	0.000284	0.908	0.00118	6.43e-05	0.136	0.932	0.536	0.841	3.88e-05	2.42e-06	OG0007297
Rpal_DN31224_c0_g2-OG0004645	Heat shock protein DnaJ with tetratricopeptide repeat-containing protein	NA	-0.231	0.339	0.204	0.004	0.992	0.982	0.235	0.884	0.353	-0.114	0.493	0.373	OG0004645
Rpal_DN31224_c1_g1-OG0009749	proline-rich protein 4	NA	-0.139	0.598	0.453	-0.305	0.259	0.112	-0.166	0.929	0.52	-0.222	0.175	0.0976	OG0009749
Rpal_DN31224_c1_g2-OG0009749	proline-rich protein 4	NA	0.021	0.95	0.918	-0.143	0.659	0.475	-0.163	0.939	0.563	-0.062	0.747	0.654	OG0009749
Rpal_DN31224_c1_g4-OG0016945	hypothetical protein	NA	-0.4	0.517	0.367	0.333	0.646	0.46	0.733	0.849	0.253	-0.041	0.932	0.898	OG0016945
Rpal_DN31225_c0_g2-OG0010442	delta(3,5),delta(2,4)-dienoyl-CoA isomerase 1	NA	0.237	0.451	0.302	0.366	0.276	0.124	0.129	0.962	0.687	0.302	0.139	0.0723	OG0010442
Rpal_DN31226_c0_g1-OG0003148	Serinc-domain containing serine and sphingolipid biosynthesis protein	NA	-1.692	0.141	0.0618	-0.916	0.454	0.262	0.776	0.925	0.506	-1.279	0.0791	0.0356	OG0003148
Rpal_DN31226_c1_g2-OG0010899	Translation protein SH3-like family protein	NA	-1.121	0.00267	0.000279	-1.076	0.00412	0.000368	0.046	0.989	0.884	-1.098	7.51e-05	5.79e-06	OG0010899
Rpal_DN31226_c2_g1-OG0001991	hypothetical protein	NA	-0.327	0.164	0.0757	0.092	0.754	0.595	0.419	0.792	0.104	-0.118	0.505	0.384	OG0001991
Rpal_DN31227_c0_g1-OG0009542	Acyl-CoA N-acyltransferases (NAT) superfamily protein	NA	0.117	0.657	0.521	-0.031	0.929	0.865	-0.148	0.94	0.566	0.043	0.808	0.73	OG0009542
Rpal_DN31227_c0_g2-OG0009542	Acyl-CoA N-acyltransferases (NAT) superfamily protein	NA	0.191	0.466	0.317	0.142	0.641	0.454	-0.049	0.985	0.852	0.167	0.314	0.206	OG0009542
Rpal_DN31228_c0_g1-OG0010200	P-loop containing nucleoside triphosphate hydrolases superfamily protein	NA	-0.716	0.011	0.00199	-0.351	0.198	0.0758	0.366	0.828	0.179	-0.533	0.00625	0.00154	OG0010200
Rpal_DN31228_c0_g2-OG0004929	prefoldin 2	NA	-0.915	0.00091	6.18e-05	-0.528	0.0251	0.00438	0.387	0.791	0.0953	-0.72	0.000293	3.3e-05	OG0004929
Rpal_DN31229_c0_g1-OG0018957	DHBP synthase RibB-like alpha/beta domain-containing protein	NA	-0.219	0.237	0.125	-0.313	0.116	0.0358	-0.094	0.952	0.625	-0.266	0.0346	0.0127	OG0018957
Rpal_DN31229_c0_g2-OG0018957	DHBP synthase RibB-like alpha/beta domain-containing protein	NA	0.246	0.294	0.168	-0.174	0.507	0.311	-0.42	0.791	0.0988	0.032	0.866	0.806	OG0018957
Rpal_DN31230_c0_g1-OG0007380	Major facilitator superfamily protein	NA	-0.899	0.00545	0.000754	-0.286	0.344	0.172	0.613	0.78	0.0493	-0.589	0.0107	0.00299	OG0007380
Rpal_DN31230_c0_g2-OG0007380	Major facilitator superfamily protein	NA	-0.322	0.501	0.352	-0.516	0.291	0.133	-0.194	0.961	0.679	-0.422	0.156	0.0844	OG0007380
Rpal_DN31230_c0_g3-OG0021399	Major facilitator superfamily protein	NA	-0.203	0.777	0.669	-0.057	0.948	0.898	0.146	0.983	0.824	-0.126	0.774	0.686	OG0021399
Rpal_DN31230_c1_g1-OG0018791	peptide transporter 2	NA	1.112	0.000962	6.67e-05	0.954	0.0029	0.000227	-0.159	0.936	0.553	1.032	3.45e-05	2.07e-06	OG0018791
Rpal_DN31230_c1_g4-OG0007380	Major facilitator superfamily protein	NA	0.024	0.967	0.944	-0.743	0.127	0.0408	-0.768	0.806	0.129	-0.38	0.251	0.155	OG0007380
Rpal_DN31231_c2_g2-OG0016531	Histidyl-tRNA synthetase 1	NA	-0.386	0.0457	0.0135	-0.442	0.0324	0.0062	-0.056	0.976	0.77	-0.414	0.00301	0.000623	OG0016531
Rpal_DN31232_c0_g1-OG0000870	RING/U-box superfamily protein	NA	-0.621	0.0365	0.01	-0.43	0.156	0.0543	0.191	0.928	0.517	-0.525	0.0096	0.00261	OG0000870
Rpal_DN31233_c0_g1-OG0002206	CAX interacting protein 1	NA	-0.167	0.347	0.21	-0.408	0.0355	0.00704	-0.242	0.833	0.199	-0.287	0.0254	0.00868	OG0002206
Rpal_DN31233_c0_g4-OG0002206	CAX interacting protein 1	NA	-0.482	0.646	0.508	0.291	0.814	0.681	0.774	0.908	0.449	-0.087	0.906	0.861	OG0002206
Rpal_DN31234_c0_g1-OG0004802	plant/protein	NA	2.115	1.48e-05	1.37e-07	1.833	4.33e-05	5.86e-07	-0.282	0.866	0.306	1.974	2.21e-07	2.16e-09	OG0004802
Rpal_DN31234_c0_g2-OG0007180	Survival protein SurE-like phosphatase/nucleotidase	NA	-0.297	0.0989	0.0383	-0.081	0.706	0.533	0.216	0.849	0.253	-0.189	0.124	0.0629	OG0007180
Rpal_DN31234_c0_g3-OG0007180	Survival protein SurE-like phosphatase/nucleotidase	NA	-0.16	0.511	0.361	0.016	0.963	0.927	0.176	0.916	0.475	-0.072	0.661	0.551	OG0007180
Rpal_DN31234_c0_g5-OG0004802	plant/protein	NA	2.37	7.74e-06	5.1e-08	1.766	6.21e-05	9.88e-07	-0.603	0.779	0.044	2.067	5.38e-07	7.4e-09	OG0004802
Rpal_DN31235_c0_g1-OG0019380	Nucleotide-sugar transporter family protein	NA	-0.449	0.0351	0.00954	-0.18	0.426	0.237	0.269	0.839	0.214	-0.314	0.0324	0.0118	OG0019380
Rpal_DN31235_c0_g3-OG0012885	Nucleotide-sugar transporter family protein	NA	-0.012	0.966	0.943	0.182	0.474	0.28	0.193	0.898	0.412	0.085	0.584	0.467	OG0012885
Rpal_DN31236_c0_g1-OG0003844	RNAligase	NA	0.363	0.233	0.122	0.243	0.48	0.286	-0.12	0.965	0.703	0.303	0.132	0.0678	OG0003844
Rpal_DN31236_c0_g2-OG0003844	RNAligase	NA	0.451	0.374	0.233	-0.17	0.779	0.63	-0.621	0.845	0.235	0.126	0.726	0.627	OG0003844
Rpal_DN31236_c0_g4-OG0003844	RNAligase	NA	0.31	0.701	0.573	-0.257	0.781	0.632	-0.567	0.912	0.461	0.021	0.972	0.957	OG0003844
Rpal_DN31236_c1_g1-OG0006967	D-ribose-binding periplasmic protein	NA	0.417	0.131	0.0558	0.718	0.0207	0.00335	0.301	0.864	0.299	0.568	0.00578	0.0014	OG0006967
Rpal_DN31237_c0_g1-OG0010530	ARM repeat superfamily protein	NA	-0.089	0.803	0.704	-0.064	0.88	0.781	0.024	0.997	0.941	-0.076	0.731	0.634	OG0010530
Rpal_DN31237_c0_g2-OG0010530	ARM repeat superfamily protein	NA	-0.173	0.567	0.42	0.1	0.785	0.639	0.273	0.888	0.37	-0.037	0.867	0.808	OG0010530
Rpal_DN31238_c0_g3-OG0000016	DNA binding protein	NA	2.443	3.35e-05	4.79e-07	2.654	1.37e-05	1.13e-07	0.211	0.935	0.548	2.556	1.38e-07	1.12e-09	OG0000016
Rpal_DN31238_c0_g4-OG0002960	vacuolar proton ATPase A1	NA	0.135	0.513	0.363	-0.106	0.656	0.471	-0.241	0.85	0.255	0.014	0.929	0.893	OG0002960
Rpal_DN31238_c0_g5-OG0002960	vacuolar proton ATPase A1	NA	-0.13	0.642	0.503	0.073	0.831	0.706	0.203	0.912	0.462	-0.029	0.885	0.832	OG0002960
Rpal_DN31238_c0_g6-OG0007186	homeodomain GLABROUS 11	NA	0.007	0.978	0.962	-0.12	0.623	0.433	-0.127	0.937	0.557	-0.057	0.697	0.593	OG0007186
Rpal_DN31239_c0_g1-OG0007315	aldehyde dehydrogenase 5F1	NA	0.079	0.654	0.516	0.035	0.876	0.775	-0.045	0.978	0.795	0.057	0.617	0.503	OG0007315
Rpal_DN31240_c0_g1-OG0001707	alpha/beta-Hydrolases superfamily protein	NA	0.128	0.841	0.756	0.313	0.634	0.446	0.185	0.974	0.75	0.221	0.551	0.433	OG0001707
Rpal_DN31240_c0_g2-OG0010513	Tetratricopeptide repeat (TPR)-like superfamily protein	NA	0.463	0.247	0.132	0.283	0.543	0.347	-0.18	0.959	0.666	0.374	0.155	0.0836	OG0010513
Rpal_DN31240_c0_g3-OG0010513	Tetratricopeptide repeat (TPR)-like superfamily protein	NA	0.157	0.558	0.41	0.127	0.678	0.499	-0.03	0.992	0.909	0.142	0.399	0.281	OG0010513
Rpal_DN31240_c0_g4-OG0001707	alpha/beta-Hydrolases superfamily protein	NA	-0.196	0.746	0.629	-0.107	0.883	0.787	0.088	0.988	0.876	-0.151	0.689	0.583	OG0001707
Rpal_DN31240_c0_g5-OG0001707	alpha/beta-Hydrolases superfamily protein	NA	0.33	0.636	0.497	0.046	0.963	0.925	-0.284	0.961	0.683	0.191	0.675	0.567	OG0001707
Rpal_DN31241_c0_g1-OG0009544	hypothetical protein	NA	-1.211	0.00731	0.00113	-1.494	0.00289	0.000226	-0.283	0.923	0.494	-1.351	0.000135	1.24e-05	OG0009544
Rpal_DN31241_c1_g4-OG0009254	Oxidoreductase, zinc-binding dehydrogenase family protein	NA	-0.756	0.00103	7.38e-05	-0.496	0.0152	0.0022	0.26	0.826	0.174	-0.626	0.000174	1.7e-05	OG0009254
Rpal_DN31243_c0_g1-OG0009746	Pathogenesis-related thaumatin superfamily protein	NA	-0.164	0.494	0.345	-0.442	0.0794	0.0211	-0.278	0.851	0.259	-0.303	0.0614	0.026	OG0009746
Rpal_DN31243_c0_g2-OG0009746	Pathogenesis-related thaumatin superfamily protein	NA	-0.383	0.102	0.04	-0.9	0.00231	0.000166	-0.517	0.78	0.0484	-0.642	0.002	0.000374	OG0009746
Rpal_DN31243_c1_g1-OG0015898	Protein kinase superfamily protein	NA	-0.662	0.000994	6.99e-05	-0.399	0.0217	0.00359	0.263	0.801	0.12	-0.53	0.00028	3.12e-05	OG0015898
Rpal_DN31244_c0_g1-OG0000362	transmembrane protein	NA	0.127	0.782	0.677	0.231	0.637	0.45	0.104	0.98	0.808	0.179	0.514	0.394	OG0000362
Rpal_DN31244_c0_g2-OG0007138	transcription factor	NA	-1.975	0.09	0.0337	-2.809	0.0295	0.00546	-0.834	0.923	0.496	-2.384	0.00473	0.00109	OG0007138
Rpal_DN31244_c0_g7-OG0000362	transmembrane protein	NA	0.002	1	0.999	-1.068	0.248	0.105	-1.069	0.84	0.22	-0.494	0.386	0.269	OG0000362
Rpal_DN31244_c1_g1-OG0009115	hypothetical protein (DUF688)	NA	0.737	0.0775	0.0276	1.398	0.00574	0.000581	0.661	0.814	0.141	1.062	0.00199	0.000373	OG0009115
Rpal_DN31245_c1_g1-OG0008123	homeobox 1	NA	-0.803	0.00081	5.26e-05	-0.752	0.00153	9.25e-05	0.051	0.977	0.787	-0.778	1.96e-05	9.78e-07	OG0008123
Rpal_DN31246_c0_g1-OG0001553	Homeodomain-like superfamily protein	NA	0.28	0.187	0.0903	0.592	0.014	0.00197	0.312	0.825	0.17	0.438	0.00735	0.00188	OG0001553
Rpal_DN31246_c0_g2-OG0001338	Homeodomain-like superfamily protein	NA	-0.658	0.0156	0.00317	-0.351	0.188	0.0704	0.307	0.848	0.245	-0.503	0.00701	0.00178	OG0001338
Rpal_DN31246_c0_g4-OG0016716	hypothetical protein	NA	-0.204	0.517	0.367	-0.16	0.66	0.477	0.044	0.99	0.89	-0.182	0.355	0.241	OG0016716
Rpal_DN31246_c0_g5-OG0001338	Homeodomain-like superfamily protein	NA	0.845	0.0221	0.00512	0.493	0.184	0.068	-0.352	0.876	0.332	0.669	0.00883	0.00236	OG0001338
Rpal_DN31246_c0_g6-OG0001553	Homeodomain-like superfamily protein	NA	0.383	0.275	0.154	0.523	0.161	0.0565	0.141	0.964	0.697	0.454	0.0502	0.0203	OG0001553
Rpal_DN31246_c0_g7-OG0001338	Homeodomain-like superfamily protein	NA	-0.137	0.582	0.435	-0.284	0.271	0.12	-0.147	0.936	0.552	-0.21	0.182	0.103	OG0001338
Rpal_DN31247_c0_g1-OG0000450	cytochrome P450, family 87, subfamily A, polypeptide 2	NA	-0.203	0.863	0.787	1.037	0.329	0.161	1.24	0.848	0.249	0.455	0.509	0.389	OG0000450
Rpal_DN31247_c0_g2-OG0000450	cytochrome P450, family 87, subfamily A, polypeptide 2	NA	0.124	0.609	0.465	0.301	0.222	0.0891	0.177	0.911	0.457	0.213	0.159	0.086	OG0000450
Rpal_DN31247_c0_g3-OG0004138	Uncharacterized protein family (UPF0497)	NA	0.439	0.387	0.245	0.729	0.17	0.061	0.29	0.941	0.575	0.587	0.0742	0.0329	OG0004138
Rpal_DN31247_c0_g4-OG0000450	cytochrome P450, family 87, subfamily A, polypeptide 2	NA	0.225	0.5	0.35	0.399	0.247	0.105	0.174	0.946	0.602	0.313	0.137	0.0716	OG0000450
Rpal_DN31247_c0_g5-OG0004138	Uncharacterized protein family (UPF0497)	NA	0.038	0.939	0.9	0.774	0.0828	0.0224	0.736	0.792	0.106	0.412	0.171	0.0944	OG0004138
Rpal_DN31248_c0_g1-OG0007704	protein FLC EXPRESSOR	NA	-0.535	0.165	0.0761	-0.642	0.113	0.0344	-0.107	0.977	0.786	-0.589	0.0221	0.00731	OG0007704
Rpal_DN31248_c0_g2-OG0007704	protein FLC EXPRESSOR	NA	-1.81	0.0326	0.00863	0.671	0.485	0.291	2.482	0.752	0.012	-0.637	0.37	0.255	OG0007704
Rpal_DN31248_c1_g1-OG0003583	Integrase-type DNA-binding superfamily protein	NA	1.984	0.0105	0.00186	1.841	0.019	0.00298	-0.144	0.985	0.842	1.913	0.000521	6.94e-05	OG0003583
Rpal_DN31248_c1_g2-OG0014477	RING/U-box superfamily protein	NA	-0.214	0.619	0.477	-0.634	0.15	0.0514	-0.42	0.875	0.328	-0.423	0.126	0.0642	OG0014477
Rpal_DN31250_c1_g4-OG0011318	Calcineurin-like metallo-phosphoesterase superfamily protein	NA	0.418	0.0629	0.0208	0.186	0.45	0.259	-0.232	0.871	0.315	0.302	0.0471	0.0187	OG0011318
Rpal_DN31251_c0_g1-OG0008942	SET domain-containing protein	NA	0.397	0.493	0.344	-0.674	0.255	0.11	-1.071	0.786	0.0807	-0.156	0.72	0.62	OG0008942
Rpal_DN31251_c0_g2-OG0008942	SET domain-containing protein	NA	-0.075	0.749	0.634	0.084	0.748	0.586	0.16	0.916	0.473	0.006	0.971	0.956	OG0008942
Rpal_DN31251_c0_g4-OG0008942	SET domain-containing protein	NA	-0.096	0.917	0.865	0.076	0.946	0.894	0.172	0.983	0.831	-0.01	0.988	0.98	OG0008942
Rpal_DN31252_c0_g2-OG0015633	ARM repeat superfamily protein	NA	0.945	0.0182	0.00393	0.528	0.181	0.0666	-0.417	0.859	0.284	0.733	0.00772	0.002	OG0015633
Rpal_DN31252_c0_g3-OG0010406	BTB/POZ domain with WD40/YVTN repeat-like protein	NA	0.693	0.00892	0.00149	0.263	0.305	0.143	-0.43	0.791	0.0965	0.477	0.0103	0.00286	OG0010406
Rpal_DN31252_c0_g5-OG0010406	BTB/POZ domain with WD40/YVTN repeat-like protein	NA	0.554	0.0507	0.0155	0.262	0.387	0.205	-0.292	0.869	0.313	0.407	0.0347	0.0128	OG0010406
Rpal_DN31253_c1_g1-OG0017486	hypothetical protein	NA	0.841	0.00107	7.73e-05	1.27	7.69e-05	1.34e-06	0.429	0.782	0.0542	1.057	1.13e-05	4.72e-07	OG0017486
Rpal_DN31254_c0_g1-OG0014305	RING/U-box superfamily protein	NA	-0.332	0.187	0.0903	0.073	0.819	0.688	0.406	0.812	0.135	-0.127	0.49	0.369	OG0014305
Rpal_DN31254_c0_g2-OG0016510	Transmembrane amino acid transporter family protein	NA	0.781	0.000481	2.47e-05	0.508	0.00843	0.000988	-0.273	0.803	0.126	0.644	9.03e-05	7.32e-06	OG0016510
Rpal_DN31254_c0_g3-OG0014305	RING/U-box superfamily protein	NA	0.095	0.78	0.674	-0.008	0.987	0.973	-0.102	0.974	0.747	0.044	0.846	0.779	OG0014305
Rpal_DN31255_c0_g1-OG0002935	Cation transporter/ E1-E2 ATPase family protein	NA	0.343	0.811	0.715	0.309	0.846	0.73	-0.034	1	0.978	0.325	0.713	0.612	OG0002935
Rpal_DN31255_c2_g1-OG0007044	Transducin/WD40 repeat-like superfamily protein	NA	-1.14	0.00201	0.000188	-0.574	0.0737	0.019	0.566	0.787	0.083	-0.855	0.00114	0.000188	OG0007044
Rpal_DN31255_c3_g1-OG0008502	Translation elongation factor EF1B/ribosomal protein S6 family protein	NA	-0.201	0.751	0.636	-0.571	0.354	0.179	-0.37	0.931	0.534	-0.391	0.289	0.185	OG0008502
Rpal_DN31255_c3_g2-OG0008502	Translation elongation factor EF1B/ribosomal protein S6 family protein	NA	-0.746	0.0036	0.000427	-0.692	0.00688	0.000751	0.053	0.98	0.81	-0.719	0.000145	1.34e-05	OG0008502
Rpal_DN31256_c0_g1-OG0012147	transmembrane protein	NA	-1.312	0.0765	0.0271	-0.892	0.272	0.121	0.42	0.944	0.585	-1.108	0.0263	0.00909	OG0012147
Rpal_DN31256_c1_g1-OG0002863	hypothetical protein (DUF789)	NA	0.791	0.00073	4.51e-05	0.85	0.000553	2.25e-05	0.059	0.973	0.746	0.82	9.52e-06	3.81e-07	OG0002863
Rpal_DN31256_c1_g2-OG0006417	hypothetical protein (DUF789)	NA	0.697	0.00261	0.000271	0.704	0.00293	0.00023	0.007	1	0.97	0.7	6.65e-05	4.93e-06	OG0006417
Rpal_DN31256_c1_g3-OG0002863	hypothetical protein (DUF789)	NA	1.357	0.072	0.025	1.627	0.0399	0.00824	0.27	0.97	0.725	1.497	0.00453	0.00104	OG0002863
Rpal_DN31256_c1_g4-OG0006417	hypothetical protein (DUF789)	NA	0.579	0.0131	0.0025	0.538	0.0231	0.00391	-0.041	0.985	0.852	0.559	0.000884	0.000136	OG0006417
Rpal_DN31258_c0_g1-OG0010370	cycling DOF factor 2	NA	1.64	8.13e-05	1.81e-06	1.58	0.000123	2.6e-06	-0.061	0.983	0.823	1.61	8.35e-07	1.34e-08	OG0010370
Rpal_DN31258_c0_g2-OG0007679	Dof-type zinc finger DNA-binding family protein	NA	-0.342	0.187	0.0903	-0.54	0.0566	0.0133	-0.198	0.913	0.464	-0.441	0.0165	0.00512	OG0007679
Rpal_DN31259_c0_g1-OG0003176	Ribosomal protein S5 domain 2-like superfamily protein	NA	-1.676	8.16e-05	1.82e-06	-0.924	0.00416	0.000372	0.752	0.76	0.016	-1.293	4.92e-05	3.32e-06	OG0003176
Rpal_DN31259_c0_g2-OG0003176	Ribosomal protein S5 domain 2-like superfamily protein	NA	-0.811	0.00207	0.000197	-0.612	0.0124	0.00168	0.199	0.89	0.375	-0.711	0.000179	1.76e-05	OG0003176
Rpal_DN31260_c0_g1-OG0009949	myosin-H heavy protein	NA	-0.368	0.0737	0.0257	-0.284	0.192	0.0726	0.085	0.961	0.686	-0.326	0.0196	0.00629	OG0009949
Rpal_DN31260_c0_g2-OG0009949	myosin-H heavy protein	NA	-0.659	0.00245	0.000247	-0.378	0.0517	0.0118	0.28	0.814	0.145	-0.518	0.000853	0.00013	OG0009949
Rpal_DN31261_c0_g1-OG0000584	mediator of RNA polymerase II transcription subunit	NA	0.745	0.0263	0.0065	0.571	0.0929	0.0263	-0.174	0.945	0.595	0.657	0.00464	0.00107	OG0000584
Rpal_DN31262_c1_g1-OG0006860	Major facilitator superfamily protein	NA	0.693	0.00358	0.000424	0.779	0.0022	0.000155	0.086	0.961	0.68	0.736	6.69e-05	4.98e-06	OG0006860
Rpal_DN31262_c1_g2-OG0006860	Major facilitator superfamily protein	NA	0.576	0.021	0.00478	0.754	0.00628	0.000662	0.178	0.912	0.461	0.666	0.000515	6.84e-05	OG0006860
Rpal_DN31263_c2_g1-OG0014423	ER lectin-like protein	NA	-0.191	0.426	0.279	0.222	0.397	0.213	0.414	0.793	0.109	0.015	0.939	0.908	OG0014423
Rpal_DN31263_c2_g2-OG0014423	ER lectin-like protein	NA	-0.158	0.343	0.208	-0.073	0.719	0.549	0.085	0.951	0.621	-0.116	0.293	0.189	OG0014423
Rpal_DN31264_c0_g1-OG0012231	AMP-dependent synthetase and ligase family protein	NA	0.469	0.0464	0.0138	0.678	0.0103	0.00131	0.208	0.891	0.383	0.574	0.00144	0.000251	OG0012231
Rpal_DN31265_c0_g1-OG0010666	Pollen Ole e 1 allergen and extensin family protein	NA	0.199	0.608	0.464	0.009	0.988	0.974	-0.19	0.951	0.62	0.104	0.685	0.579	OG0010666
Rpal_DN31265_c0_g2-OG0001588	Ribosomal L38e protein family	NA	-1.04	0.000539	2.93e-05	-0.706	0.00715	0.000792	0.334	0.82	0.161	-0.873	7.15e-05	5.42e-06	OG0001588
Rpal_DN31265_c0_g3-OG0010666	Pollen Ole e 1 allergen and extensin family protein	NA	0.035	0.886	0.819	0.143	0.551	0.355	0.108	0.95	0.619	0.089	0.523	0.403	OG0010666
Rpal_DN31265_c0_g4-OG0001588	Ribosomal L38e protein family	NA	-0.949	0.00148	0.000123	-0.682	0.0123	0.00165	0.267	0.859	0.284	-0.815	0.000155	1.47e-05	OG0001588
Rpal_DN31266_c0_g2-OG0016683	Pentatricopeptide repeat (PPR) superfamily protein	NA	-0.341	0.131	0.0558	-0.382	0.113	0.0345	-0.041	0.986	0.861	-0.362	0.0186	0.00591	OG0016683
Rpal_DN31267_c0_g1-OG0004603	RING/FYVE/PHD zinc finger superfamily protein	NA	-0.001	0.999	0.997	0.608	0.16	0.0559	0.609	0.821	0.163	0.31	0.28	0.177	OG0004603
Rpal_DN31268_c1_g2-OG0004391	anaphase-promoting complex/cyclosome 2	NA	0.134	0.713	0.589	0.255	0.499	0.304	0.121	0.97	0.728	0.196	0.372	0.257	OG0004391
Rpal_DN31268_c1_g3-OG0004391	anaphase-promoting complex/cyclosome 2	NA	0.278	0.181	0.0864	0.502	0.0296	0.00549	0.224	0.867	0.306	0.39	0.0109	0.00308	OG0004391
Rpal_DN31269_c0_g1-OG0010120	NAD(P)-binding Rossmann-fold superfamily protein	NA	-0.397	0.0683	0.0232	-0.465	0.0465	0.0102	-0.068	0.974	0.758	-0.431	0.00532	0.00126	OG0010120
Rpal_DN31270_c0_g1-OG0001963	T-box transcription factor, putative (DUF863)	NA	0.898	0.0019	0.000175	0.687	0.0106	0.00135	-0.211	0.891	0.387	0.791	0.000153	1.44e-05	OG0001963
Rpal_DN31270_c0_g2-OG0006524	embryo defective 2170	NA	-1.004	0.0323	0.00851	0.289	0.556	0.361	1.293	0.752	0.0125	-0.327	0.38	0.264	OG0006524
Rpal_DN31270_c0_g3-OG0006524	embryo defective 2170	NA	-0.129	0.596	0.45	-0.113	0.683	0.505	0.016	0.998	0.947	-0.121	0.431	0.312	OG0006524
Rpal_DN31270_c0_g4-OG0000289	T-box transcription factor, putative (DUF863)	NA	1.999	0.528	0.379	-0.172	1	1	-2.171	1	1	1.159	0.479	0.358	OG0000289
Rpal_DN31270_c1_g1-OG0000289	T-box transcription factor, putative (DUF863)	NA	-0.241	0.519	0.369	0.237	0.57	0.375	0.478	0.839	0.215	-0.001	0.998	0.996	OG0000289
Rpal_DN31270_c1_g2-OG0001963	T-box transcription factor, putative (DUF863)	NA	0.977	0.0052	0.000704	1.023	0.005	0.000482	0.046	0.988	0.881	1	0.000138	1.27e-05	OG0001963
Rpal_DN31271_c0_g1-OG0007860	HSP20-like chaperones superfamily protein	NA	-0.1	0.668	0.534	-0.402	0.0865	0.0238	-0.302	0.832	0.195	-0.252	0.103	0.0495	OG0007860
Rpal_DN31273_c0_g1-OG0005902	ankyrin repeat protein	NA	0.662	0.00737	0.00115	0.193	0.426	0.238	-0.469	0.782	0.0543	0.428	0.0153	0.00465	OG0005902
Rpal_DN31273_c0_g2-OG0005902	ankyrin repeat protein	NA	0.365	0.0504	0.0154	0.13	0.527	0.332	-0.235	0.842	0.223	0.247	0.0537	0.022	OG0005902
Rpal_DN31274_c2_g2-OG0016756	Ubiquitin fusion degradation UFD1 family protein	NA	0.429	0.0778	0.0277	0.318	0.217	0.0864	-0.111	0.956	0.653	0.373	0.023	0.00771	OG0016756
Rpal_DN31276_c0_g1-OG0007262	RING/FYVE/PHD-type zinc finger family protein	NA	-0.355	0.0461	0.0137	-0.009	0.973	0.945	0.347	0.785	0.0687	-0.181	0.159	0.0863	OG0007262
Rpal_DN31276_c0_g2-OG0007262	RING/FYVE/PHD-type zinc finger family protein	NA	-0.36	0.0391	0.011	-0.072	0.724	0.556	0.288	0.797	0.113	-0.214	0.0803	0.0363	OG0007262
Rpal_DN31277_c1_g1-OG0007986	general regulatory factor 9	NA	-0.17	0.4	0.256	-0.022	0.937	0.878	0.148	0.916	0.477	-0.096	0.476	0.355	OG0007986
Rpal_DN31277_c1_g2-OG0007986	general regulatory factor 9	NA	-0.989	0.00519	0.000702	-0.898	0.0114	0.00149	0.091	0.976	0.773	-0.944	0.000237	2.53e-05	OG0007986
Rpal_DN31279_c1_g1-OG0007810	Uncharacterized protein family (UPF0497)	NA	-0.981	0.000416	1.98e-05	-0.868	0.00111	5.9e-05	0.114	0.944	0.585	-0.924	1.05e-05	4.29e-07	OG0007810
Rpal_DN31279_c1_g2-OG0015930	Glutathione S-transferase family protein	NA	-0.442	0.136	0.0589	0.123	0.733	0.568	0.565	0.786	0.0822	-0.156	0.483	0.363	OG0015930
Rpal_DN31279_c1_g3-OG0007810	Uncharacterized protein family (UPF0497)	NA	-1.531	0.000505	2.66e-05	-1.191	0.00304	0.000242	0.34	0.87	0.314	-1.361	2.72e-05	1.51e-06	OG0007810
Rpal_DN31280_c0_g1-OG0001141	homolog of RPW8 1	NA	0.083	0.794	0.691	0.351	0.253	0.108	0.268	0.888	0.371	0.219	0.247	0.151	OG0001141
Rpal_DN31280_c0_g2-OG0001141	homolog of RPW8 1	NA	0.749	0.611	0.467	2.038	0.203	0.0788	1.289	0.894	0.399	1.357	0.149	0.0797	OG0001141
Rpal_DN31280_c0_g3-OG0013265	SNF1-related protein kinase 2.2	NA	-0.157	0.432	0.285	-0.058	0.818	0.686	0.099	0.951	0.624	-0.107	0.409	0.291	OG0013265
Rpal_DN31281_c0_g1-OG0009192	calcium ion binding protein	NA	0.082	0.665	0.53	-0.044	0.849	0.735	-0.126	0.923	0.496	0.019	0.887	0.836	OG0009192
Rpal_DN31281_c0_g2-OG0009192	calcium ion binding protein	NA	-0.209	0.334	0.2	-0.192	0.426	0.237	0.017	0.997	0.94	-0.2	0.151	0.081	OG0009192
Rpal_DN31282_c1_g2-OG0004689	uclacyanin 2	NA	2.543	0.000109	2.87e-06	2.742	8.04e-05	1.43e-06	0.198	0.956	0.652	2.643	8.55e-07	1.39e-08	OG0004689
Rpal_DN31282_c1_g3-OG0004689	uclacyanin 2	NA	2.173	1.1e-06	1.75e-09	2.015	1.76e-06	3.83e-09	-0.158	0.898	0.413	2.094	6.31e-09	9.62e-12	OG0004689
Rpal_DN31282_c1_g4-OG0002435	Heavy metal transport/detoxification superfamily protein	NA	-1.103	8.71e-05	2.01e-06	-0.991	0.000214	5.81e-06	0.112	0.935	0.548	-1.047	1.54e-06	3.16e-08	OG0002435
Rpal_DN31282_c1_g5-OG0006387	ELM2 domain-containing protein	NA	0.149	0.683	0.552	0.82	0.0296	0.0055	0.671	0.785	0.0744	0.486	0.0566	0.0235	OG0006387
Rpal_DN31283_c0_g1-OG0009757	DNAJ heat shock N-terminal domain-containing protein	NA	-0.429	0.0102	0.00179	-0.244	0.128	0.0409	0.184	0.848	0.246	-0.336	0.00417	0.000932	OG0009757
Rpal_DN31283_c0_g2-OG0016038	DNAJ heat shock N-terminal domain-containing protein	NA	-0.905	0.00986	0.00171	-0.089	0.822	0.693	0.815	0.76	0.0237	-0.492	0.0575	0.024	OG0016038
Rpal_DN31283_c0_g3-OG0016038	DNAJ heat shock N-terminal domain-containing protein	NA	-0.447	0.15	0.0673	-0.384	0.25	0.106	0.063	0.985	0.844	-0.415	0.0445	0.0174	OG0016038
Rpal_DN31283_c0_g4-OG0009757	DNAJ heat shock N-terminal domain-containing protein	NA	-0.67	0.000879	5.9e-05	-0.612	0.00194	0.000127	0.057	0.969	0.719	-0.641	2.7e-05	1.5e-06	OG0009757
Rpal_DN31284_c0_g1-OG0010686	cytochrome c oxidase 15	NA	0.139	0.689	0.558	0.151	0.698	0.524	0.012	1	0.972	0.146	0.494	0.374	OG0010686
Rpal_DN31284_c0_g2-OG0007202	tumor necrosis factor receptor family protein	NA	-0.61	0.00121	9.3e-05	-0.434	0.0114	0.00148	0.177	0.851	0.26	-0.522	0.000157	1.49e-05	OG0007202
Rpal_DN31284_c0_g4-OG0016398	LYR family of Fe/S cluster biogenesis protein	NA	-0.477	0.00702	0.00107	-0.363	0.0345	0.00676	0.114	0.919	0.482	-0.42	0.000887	0.000136	OG0016398
Rpal_DN31284_c0_g5-OG0007202	tumor necrosis factor receptor family protein	NA	-0.839	0.000588	3.32e-05	-0.563	0.00825	0.000959	0.276	0.82	0.157	-0.7	8.76e-05	7.06e-06	OG0007202
Rpal_DN31285_c1_g1-OG0010408	DET1 complexing ubiquitin ligase	NA	0.161	0.704	0.578	0.141	0.777	0.627	-0.021	0.999	0.96	0.151	0.566	0.448	OG0010408
Rpal_DN31285_c1_g4-OG0010408	DET1 complexing ubiquitin ligase	NA	0.336	0.307	0.178	0.315	0.385	0.202	-0.021	0.999	0.951	0.326	0.126	0.0644	OG0010408
Rpal_DN31286_c0_g1-OG0013577	Ypt/Rab-GAP domain of gyp1p superfamily protein	NA	0.116	0.7	0.572	0.068	0.852	0.738	-0.048	0.987	0.868	0.092	0.626	0.512	OG0013577
Rpal_DN31286_c0_g4-OG0015450	Ypt/Rab-GAP domain of gyp1p superfamily protein	NA	-0.036	0.896	0.834	0.241	0.352	0.178	0.277	0.852	0.266	0.102	0.539	0.419	OG0015450
Rpal_DN31287_c0_g1-OG0013949	Serine carboxypeptidase S28 family protein	NA	0.254	0.102	0.04	0.248	0.134	0.0438	-0.006	1	0.969	0.251	0.019	0.00608	OG0013949
Rpal_DN31288_c0_g1-OG0009236	Pentatricopeptide repeat (PPR-like) superfamily protein	NA	0.604	0.343	0.207	-0.086	0.916	0.842	-0.69	0.86	0.29	0.237	0.577	0.46	OG0009236
Rpal_DN31288_c0_g2-OG0009236	Pentatricopeptide repeat (PPR-like) superfamily protein	NA	0.305	0.411	0.266	0.221	0.602	0.41	-0.084	0.983	0.823	0.263	0.268	0.168	OG0009236
Rpal_DN31288_c0_g3-OG0013481	methyltransferase	NA	-0.442	0.0537	0.0168	-0.442	0.0656	0.0163	0	1	0.999	-0.442	0.00551	0.00132	OG0013481
Rpal_DN31288_c0_g4-OG0013481	methyltransferase	NA	-0.49	0.0314	0.00819	-0.409	0.0787	0.0209	0.081	0.968	0.717	-0.45	0.00436	0.000988	OG0013481
Rpal_DN31289_c1_g1-OG0012104	HMG (high mobility group) box protein with ARID/BRIGHT DNA-binding domain-containing protein	NA	0.276	0.322	0.19	0.369	0.216	0.0857	0.093	0.973	0.745	0.323	0.0741	0.0329	OG0012104
Rpal_DN31289_c2_g2-OG0004738	glutathione S-transferase F11	NA	-1.231	0.000364	1.66e-05	-1.457	0.000147	3.35e-06	-0.227	0.89	0.381	-1.343	3.05e-06	8.18e-08	OG0004738
Rpal_DN31290_c0_g2-OG0014758	Zn-dependent exopeptidases superfamily protein	NA	0.234	0.2	0.0987	0.488	0.0188	0.00293	0.254	0.832	0.196	0.361	0.00927	0.0025	OG0014758
Rpal_DN31291_c0_g1-OG0014171	Protein-tyrosine phosphatase-like, PTPLA	NA	-0.227	0.14	0.0608	0.034	0.865	0.758	0.261	0.798	0.117	-0.096	0.394	0.277	OG0014171
Rpal_DN31291_c0_g2-OG0010589	HCP-like superfamily protein with MYND-type zinc finger	NA	2.013	1.78e-05	1.79e-07	1.947	2.43e-05	2.59e-07	-0.066	0.98	0.805	1.98	1.21e-07	9.24e-10	OG0010589
Rpal_DN31291_c0_g3-OG0010589	HCP-like superfamily protein with MYND-type zinc finger	NA	1.768	5.66e-05	1.05e-06	2.142	1.83e-05	1.72e-07	0.373	0.833	0.199	1.952	3.73e-07	4.41e-09	OG0010589
Rpal_DN31292_c0_g1-OG0013293	IQ-domain 3	NA	-0.969	0.00192	0.000177	-0.57	0.0373	0.00751	0.399	0.814	0.14	-0.766	0.00056	7.63e-05	OG0013293
Rpal_DN31292_c0_g2-OG0013293	IQ-domain 3	NA	-0.755	0.00386	0.000469	-0.637	0.0121	0.00161	0.119	0.947	0.604	-0.695	0.000251	2.71e-05	OG0013293
Rpal_DN31293_c1_g1-OG0009196	isoamylase 3	NA	-0.446	0.0175	0.00373	-0.504	0.0115	0.00151	-0.058	0.973	0.745	-0.475	0.000661	9.42e-05	OG0009196
Rpal_DN31293_c1_g2-OG0009196	isoamylase 3	NA	-0.171	0.457	0.308	-0.039	0.899	0.812	0.132	0.94	0.569	-0.104	0.485	0.365	OG0009196
Rpal_DN31294_c2_g1-OG0015527	valyl-tRNA synthetase / valine-tRNA ligase (VALRS)	NA	0.429	0.144	0.0633	0.122	0.735	0.57	-0.308	0.873	0.318	0.274	0.16	0.087	OG0015527
Rpal_DN31295_c0_g1-OG0012197	Nucleotidylyl transferase superfamily protein	NA	-0.501	0.0214	0.00491	-0.293	0.179	0.0658	0.209	0.875	0.329	-0.396	0.00812	0.00213	OG0012197
Rpal_DN31295_c0_g2-OG0012197	Nucleotidylyl transferase superfamily protein	NA	-0.239	0.15	0.0671	-0.172	0.342	0.17	0.067	0.964	0.697	-0.205	0.0634	0.0271	OG0012197
Rpal_DN31296_c0_g1-OG0005278	LSD1-like 3	NA	0.344	0.173	0.0815	0.257	0.352	0.177	-0.087	0.972	0.738	0.3	0.0705	0.0309	OG0005278
Rpal_DN31296_c0_g2-OG0005278	LSD1-like 3	NA	0.753	0.00943	0.00161	0.426	0.125	0.0398	-0.327	0.845	0.236	0.589	0.00351	0.000754	OG0005278
Rpal_DN31297_c1_g1-OG0012702	pale cress protein (PAC)	NA	-0.458	0.0786	0.0281	-0.315	0.257	0.111	0.143	0.944	0.591	-0.386	0.0268	0.00929	OG0012702
Rpal_DN31298_c0_g1-OG0014426	Tetratricopeptide repeat (TPR)-like superfamily protein	NA	0.122	0.508	0.359	0.019	0.94	0.883	-0.103	0.942	0.579	0.07	0.567	0.449	OG0014426
Rpal_DN31299_c1_g1-OG0002270	NADH-ubiquinone oxidoreductase	NA	-0.46	0.0293	0.00747	-0.49	0.0282	0.00514	-0.029	0.989	0.888	-0.475	0.00185	0.00034	OG0002270
Rpal_DN31299_c1_g2-OG0002270	NADH-ubiquinone oxidoreductase	NA	-0.436	0.0225	0.00524	-0.504	0.0142	0.00201	-0.068	0.967	0.714	-0.47	0.000956	0.00015	OG0002270
Rpal_DN31299_c1_g3-OG0014411	MIRO-related GTP-ase 1	NA	0.244	0.208	0.105	0.287	0.168	0.06	0.043	0.983	0.832	0.265	0.0405	0.0155	OG0014411
Rpal_DN31300_c0_g1-OG0008642	transmembrane kinase-like 1	NA	0.024	0.911	0.856	-0.375	0.0612	0.0148	-0.4	0.782	0.053	-0.175	0.212	0.124	OG0008642
Rpal_DN31300_c0_g3-OG0008642	transmembrane kinase-like 1	NA	0.123	0.676	0.544	-0.064	0.86	0.751	-0.187	0.927	0.514	0.03	0.886	0.833	OG0008642
Rpal_DN31301_c0_g1-OG0006793	mitochondrial lipoamide dehydrogenase 1	NA	-0.25	0.157	0.0715	-0.32	0.093	0.0264	-0.07	0.964	0.7	-0.285	0.02	0.00646	OG0006793
Rpal_DN31301_c0_g2-OG0006793	mitochondrial lipoamide dehydrogenase 1	NA	0.189	0.411	0.266	-0.165	0.524	0.328	-0.354	0.814	0.148	0.012	0.95	0.924	OG0006793
Rpal_DN31302_c0_g1-OG0014152	Thiamin diphosphate-binding fold (THDP-binding) superfamily protein	NA	-0.114	0.62	0.478	-0.167	0.498	0.303	-0.053	0.981	0.813	-0.14	0.322	0.213	OG0014152
Rpal_DN31304_c0_g1-OG0003044	Cation efflux family protein	NA	-0.411	0.171	0.0797	0.237	0.484	0.289	0.648	0.782	0.0542	-0.086	0.723	0.624	OG0003044
Rpal_DN31304_c0_g2-OG0008108	arginine-glutamic acid dipeptide repeat protein	NA	0.5	0.052	0.0161	0.237	0.389	0.206	-0.263	0.872	0.317	0.368	0.0357	0.0133	OG0008108
Rpal_DN31304_c0_g4-OG0003044	Cation efflux family protein	NA	-0.118	0.772	0.663	-0.165	0.706	0.533	-0.047	0.992	0.901	-0.142	0.559	0.441	OG0003044
Rpal_DN31304_c0_g5-OG0008108	arginine-glutamic acid dipeptide repeat protein	NA	0.533	0.0167	0.00349	0.002	0.995	0.987	-0.531	0.76	0.0248	0.265	0.109	0.0531	OG0008108
Rpal_DN31305_c0_g1-OG0000903	Pectin lyase-like superfamily protein	NA	-0.104	0.561	0.413	0.251	0.173	0.0628	0.355	0.785	0.0631	0.074	0.581	0.463	OG0000903
Rpal_DN31305_c0_g2-OG0009937	Tetratricopeptide repeat (TPR)-like superfamily protein	NA	-0.667	0.00523	0.00071	-0.667	0.00647	0.000687	0	1	1	-0.667	0.000174	1.7e-05	OG0009937
Rpal_DN31306_c1_g1-OG0019514	Aldolase-type TIM barrel family protein	NA	-0.281	0.0691	0.0236	0.042	0.831	0.705	0.323	0.782	0.0568	-0.119	0.305	0.198	OG0019514
Rpal_DN31306_c1_g2-OG0011588	tubby like protein 10	NA	0.497	0.175	0.0827	0.088	0.856	0.744	-0.409	0.861	0.292	0.292	0.236	0.142	OG0011588
Rpal_DN31307_c1_g1-OG0004947	ubiquitin-conjugating enzyme 37	NA	-0.45	0.156	0.0707	-0.046	0.915	0.841	0.404	0.843	0.227	-0.244	0.26	0.162	OG0004947
Rpal_DN31307_c1_g2-OG0004947	ubiquitin-conjugating enzyme 37	NA	-0.151	0.774	0.665	-0.22	0.711	0.539	-0.069	0.99	0.89	-0.185	0.564	0.445	OG0004947
Rpal_DN31307_c2_g1-OG0019024	Lactate/malate dehydrogenase family protein	NA	-0.639	0.0192	0.00423	-1.609	8.55e-05	1.58e-06	-0.97	0.667	0.00264	-1.121	0.00036	4.32e-05	OG0019024
Rpal_DN31307_c2_g2-OG0019024	Lactate/malate dehydrogenase family protein	NA	-1.642	0.00491	0.000649	-0.519	0.333	0.163	1.123	0.776	0.0435	-1.073	0.00997	0.00274	OG0019024
Rpal_DN31307_c2_g3-OG0001918	Lactate/malate dehydrogenase family protein	NA	0.244	0.193	0.0943	-0.261	0.198	0.0755	-0.505	0.76	0.0207	-0.009	0.961	0.94	OG0001918
Rpal_DN31308_c0_g1-OG0009805	ankyrin-like1	NA	0.786	0.021	0.00479	0.948	0.0101	0.00126	0.162	0.951	0.621	0.868	0.000656	9.33e-05	OG0009805
Rpal_DN31308_c0_g2-OG0009805	ankyrin-like1	NA	0.653	0.0416	0.0119	0.539	0.102	0.0302	-0.114	0.969	0.721	0.596	0.00658	0.00164	OG0009805
Rpal_DN31309_c0_g1-OG0014361	DYAD protein	NA	-0.024	0.919	0.868	-0.055	0.825	0.697	-0.032	0.988	0.874	-0.04	0.775	0.688	OG0014361
Rpal_DN31309_c0_g2-OG0014361	DYAD protein	NA	-0.058	0.798	0.697	0.155	0.502	0.306	0.213	0.873	0.32	0.049	0.743	0.648	OG0014361
Rpal_DN31310_c1_g3-OG0005541	Ribosomal protein S8e family protein	NA	-0.524	0.0814	0.0295	-0.284	0.385	0.203	0.24	0.904	0.436	-0.404	0.0445	0.0174	OG0005541
Rpal_DN31310_c2_g1-OG0007979	squamosa promoter binding protein-like 9	NA	-1.281	3.89e-05	6.03e-07	-1.18	7.71e-05	1.36e-06	0.101	0.945	0.599	-1.23	4.7e-07	6.07e-09	OG0007979
Rpal_DN31310_c2_g2-OG0007979	squamosa promoter binding protein-like 9	NA	-1.604	3.43e-06	1.46e-08	-1.398	9.28e-06	5.99e-08	0.206	0.845	0.238	-1.5	4.84e-08	2.29e-10	OG0007979
Rpal_DN31310_c2_g3-OG0004257	Squamosa promoter-binding protein-like (SBP domain) transcription factor family protein	NA	-1.189	0.252	0.136	0.592	0.64	0.453	1.78	0.801	0.121	-0.322	0.689	0.583	OG0004257
Rpal_DN31311_c0_g1-OG0013103	Protein kinase superfamily protein	NA	0.627	0.0113	0.00207	0.669	0.0102	0.00127	0.042	0.986	0.856	0.648	0.000403	5e-05	OG0013103
Rpal_DN31312_c0_g1-OG0019454	Nucleotidylyl transferase superfamily protein	NA	0.003	0.995	0.989	-0.127	0.676	0.496	-0.13	0.951	0.623	-0.063	0.728	0.629	OG0019454
Rpal_DN31312_c0_g2-OG0009920	Nucleotidylyl transferase superfamily protein	NA	-0.249	0.307	0.178	-0.338	0.194	0.0734	-0.089	0.969	0.721	-0.294	0.0683	0.0297	OG0009920
Rpal_DN31312_c0_g3-OG0009920	Nucleotidylyl transferase superfamily protein	NA	-0.205	0.448	0.3	-0.148	0.637	0.45	0.057	0.983	0.834	-0.176	0.312	0.204	OG0009920
Rpal_DN31312_c1_g1-OG0005186	ABC transporter 1	NA	-0.138	0.704	0.577	-0.217	0.573	0.379	-0.079	0.982	0.818	-0.178	0.416	0.298	OG0005186
Rpal_DN31313_c0_g1-OG0005812	hypothetical protein	NA	0.978	0.00169	0.000148	0.946	0.00255	0.000189	-0.033	0.991	0.899	0.962	4e-05	2.53e-06	OG0005812
Rpal_DN31313_c1_g1-OG0005425	2Fe-2S ferredoxin-like superfamily protein	NA	-0.874	0.0141	0.00278	-0.924	0.0138	0.00194	-0.05	0.988	0.881	-0.899	0.000609	8.49e-05	OG0005425
Rpal_DN31313_c1_g2-OG0005425	2Fe-2S ferredoxin-like superfamily protein	NA	-0.854	0.00469	0.000609	-0.993	0.00251	0.000185	-0.139	0.947	0.605	-0.923	8.48e-05	6.75e-06	OG0005425
Rpal_DN31313_c2_g1-OG0001239	homeobox-7	NA	0.36	0.296	0.169	-0.453	0.221	0.0888	-0.813	0.77	0.0373	-0.049	0.872	0.814	OG0001239
Rpal_DN31313_c2_g2-OG0001239	homeobox-7	NA	-0.553	0.278	0.156	-0.592	0.288	0.131	-0.039	0.998	0.941	-0.572	0.0829	0.0378	OG0001239
Rpal_DN31313_c2_g3-OG0005812	hypothetical protein	NA	0.358	0.26	0.142	0.832	0.0195	0.00309	0.474	0.822	0.165	0.598	0.0116	0.00331	OG0005812
Rpal_DN31314_c0_g1-OG0004180	Galactose oxidase/kelch repeat superfamily protein	NA	0.47	0.0128	0.00244	0.624	0.00327	0.000268	0.154	0.892	0.393	0.548	0.000261	2.85e-05	OG0004180
Rpal_DN31314_c0_g2-OG0004180	Galactose oxidase/kelch repeat superfamily protein	NA	0.537	0.0104	0.00184	0.39	0.0567	0.0133	-0.147	0.911	0.456	0.463	0.00168	0.000303	OG0004180
Rpal_DN31315_c0_g1-OG0003083	ankyrin repeat 30A-like protein (DUF662)	NA	-1.096	0.0108	0.00195	-1.02	0.0203	0.00327	0.076	0.985	0.849	-1.058	0.000603	8.38e-05	OG0003083
Rpal_DN31315_c0_g3-OG0010307	DNA-binding family protein	NA	0.16	0.408	0.263	0.025	0.924	0.856	-0.134	0.923	0.498	0.093	0.471	0.35	OG0010307
Rpal_DN31315_c0_g4-OG0003083	ankyrin repeat 30A-like protein (DUF662)	NA	-0.472	0.0149	0.00299	-0.081	0.705	0.532	0.39	0.78	0.0503	-0.276	0.048	0.0192	OG0003083
Rpal_DN31316_c0_g1-OG0013882	sulfoquinovosyldiacylglycerol 1	NA	-0.509	0.00427	0.000536	-0.427	0.0142	0.00201	0.083	0.946	0.6	-0.468	0.000327	3.82e-05	OG0013882
Rpal_DN31316_c0_g2-OG0013882	sulfoquinovosyldiacylglycerol 1	NA	-0.043	0.81	0.714	-0.188	0.28	0.126	-0.145	0.891	0.387	-0.116	0.287	0.184	OG0013882
Rpal_DN31317_c0_g1-OG0002149	DNA topoisomerase-like protein	NA	1.586	1.45e-05	1.33e-07	2.242	1.46e-06	2.91e-09	0.656	0.711	0.00678	1.917	2.62e-07	2.71e-09	OG0002149
Rpal_DN31317_c0_g2-OG0002149	DNA topoisomerase-like protein	NA	0	1	1	0	1	1	0	1	1	0	1	1	OG0002149
Rpal_DN31318_c0_g1-OG0016703	protease-associated (PA) domain-containing protein	NA	0.073	0.887	0.82	0.542	0.265	0.116	0.469	0.873	0.319	0.306	0.309	0.202	OG0016703
Rpal_DN31318_c1_g4-OG0011756	receptor-like kinase 1	NA	-1.242	0.000216	7.75e-06	-1.055	0.000827	3.91e-05	0.187	0.905	0.44	-1.149	6.02e-06	2.07e-07	OG0011756
Rpal_DN31319_c0_g2-OG0006588	glucose-6-phosphate dehydrogenase 3	NA	-0.43	0.123	0.0512	-0.437	0.138	0.0453	-0.007	1	0.981	-0.434	0.02	0.00645	OG0006588
Rpal_DN31320_c0_g1-OG0010929	dentin sialophosphoprotein, putative (DUF1296)	0	-0.033	0.93	0.884	-0.13	0.733	0.568	-0.097	0.974	0.762	-0.082	0.709	0.607	OG0010929
Rpal_DN31320_c0_g4-OG0010929	dentin sialophosphoprotein, putative (DUF1296)	0	-0.037	0.928	0.882	0.2	0.61	0.419	0.237	0.923	0.498	0.083	0.731	0.634	OG0010929
Rpal_DN31321_c0_g1-OG0000111	ATP binding protein	1.66e-95	0.579	0.0656	0.022	0.803	0.0197	0.00313	0.223	0.919	0.483	0.692	0.00269	0.000542	OG0000111
Rpal_DN31321_c0_g2-OG0000111	ATP binding protein	1.66e-95	1.545	0.0172	0.00363	1.158	0.0734	0.0189	-0.387	0.933	0.537	1.351	0.00238	0.000466	OG0000111
Rpal_DN31322_c1_g1-OG0006156	Transducin/WD40 repeat-like superfamily protein	NA	-0.606	0.00605	0.000871	-0.235	0.256	0.111	0.371	0.786	0.0794	-0.419	0.00714	0.00182	OG0006156
Rpal_DN31322_c1_g2-OG0006561	Integrase-type DNA-binding superfamily protein	NA	0.438	0.52	0.37	0.423	0.596	0.404	-0.015	1	0.983	0.431	0.317	0.209	OG0006561
Rpal_DN31322_c1_g3-OG0006561	Integrase-type DNA-binding superfamily protein	NA	0.526	0.226	0.117	0.458	0.338	0.167	-0.068	0.988	0.88	0.492	0.0833	0.038	OG0006561
Rpal_DN31322_c1_g4-OG0001434	Na+/H+ antiporter 6	NA	-1.158	0.00754	0.00118	-1.256	0.00611	0.000636	-0.097	0.98	0.805	-1.208	0.000227	2.39e-05	OG0001434
Rpal_DN31322_c1_g5-OG0001434	Na+/H+ antiporter 6	NA	-0.676	0.17	0.079	-0.899	0.0977	0.0282	-0.223	0.958	0.664	-0.785	0.0215	0.00706	OG0001434
Rpal_DN31322_c2_g1-OG0006156	Transducin/WD40 repeat-like superfamily protein	NA	0.056	0.923	0.875	0.006	0.994	0.985	-0.05	0.994	0.92	0.03	0.934	0.9	OG0006156
Rpal_DN31323_c2_g1-OG0005782	2 iron, 2 sulfur cluster binding protein	NA	-0.021	0.961	0.935	-0.628	0.107	0.032	-0.606	0.802	0.124	-0.326	0.204	0.119	OG0005782
Rpal_DN31324_c0_g1-OG0007625	haloacid dehalogenase-like hydrolase family protein	NA	-0.37	0.0235	0.00557	-0.26	0.114	0.0352	0.11	0.922	0.492	-0.315	0.00564	0.00136	OG0007625
Rpal_DN31324_c0_g2-OG0010041	PPR repeat protein	NA	0.502	0.0731	0.0255	0.028	0.943	0.888	-0.474	0.797	0.112	0.263	0.185	0.105	OG0010041
Rpal_DN31324_c0_g4-OG0007625	haloacid dehalogenase-like hydrolase family protein	NA	-0.198	0.323	0.191	-0.57	0.0135	0.00187	-0.372	0.789	0.0909	-0.383	0.0142	0.00424	OG0007625
Rpal_DN31325_c0_g1-OG0008378	HMG (high mobility group) box protein with ARID/BRIGHT DNA-binding domain-containing protein	NA	-0.387	0.0523	0.0162	-0.24	0.249	0.106	0.146	0.914	0.467	-0.313	0.0205	0.00667	OG0008378
Rpal_DN31326_c2_g1-OG0013174	O-fucosyltransferase family protein	NA	-0.003	0.986	0.974	0.064	0.723	0.555	0.068	0.957	0.659	0.031	0.776	0.69	OG0013174
Rpal_DN31327_c0_g1-OG0008472	ARM repeat superfamily protein	NA	-0.141	0.446	0.298	0.08	0.716	0.546	0.221	0.848	0.25	-0.03	0.829	0.757	OG0008472
Rpal_DN31327_c0_g2-OG0008472	ARM repeat superfamily protein	NA	0.099	0.933	0.891	-0.781	0.426	0.237	-0.88	0.886	0.364	-0.393	0.538	0.419	OG0008472
Rpal_DN31327_c0_g3-OG0008472	ARM repeat superfamily protein	NA	-0.707	0.0309	0.00804	-0.401	0.223	0.09	0.305	0.882	0.345	-0.551	0.0133	0.00391	OG0008472
Rpal_DN31328_c0_g1-OG0006368	beta-1,4-N-acetylglucosaminyltransferase family protein	NA	-0.593	0.0142	0.0028	-0.875	0.00197	0.000131	-0.282	0.844	0.23	-0.735	0.000241	2.58e-05	OG0006368
Rpal_DN31328_c0_g2-OG0006368	beta-1,4-N-acetylglucosaminyltransferase family protein	NA	-0.836	0.00383	0.000463	-0.853	0.00435	0.000395	-0.017	0.998	0.946	-0.845	0.000107	9.09e-06	OG0006368
Rpal_DN31329_c1_g1-OG0012594	Rhodanese/Cell cycle control phosphatase superfamily protein	NA	0.182	0.453	0.304	0.192	0.475	0.281	0.01	1	0.969	0.187	0.222	0.132	OG0012594
Rpal_DN31329_c1_g2-OG0012594	Rhodanese/Cell cycle control phosphatase superfamily protein	NA	0.076	0.659	0.523	0.007	0.976	0.95	-0.069	0.961	0.681	0.042	0.715	0.614	OG0012594
Rpal_DN31329_c1_g4-OG0006814	AP2/B3-like transcriptional factor family protein	NA	0.654	0.369	0.228	0.949	0.206	0.0803	0.295	0.963	0.692	0.808	0.0777	0.0348	OG0006814
Rpal_DN31330_c0_g1-OG0008259	DNA-directed RNA polymerase subunit beta (Protein of unknown function, DUF642)	NA	-0.118	0.696	0.567	-0.252	0.418	0.23	-0.134	0.955	0.642	-0.185	0.308	0.201	OG0008259
Rpal_DN31331_c1_g3-OG0011622	FH interacting protein 1	NA	-0.119	0.487	0.337	-0.263	0.141	0.0468	-0.144	0.897	0.407	-0.191	0.0906	0.0423	OG0011622
Rpal_DN31332_c1_g2-OG0008627	basic helix-loop-helix (bHLH) DNA-binding superfamily protein	NA	-0.567	0.0371	0.0103	-0.771	0.0104	0.00132	-0.204	0.91	0.452	-0.67	0.00113	0.000184	OG0008627
Rpal_DN31332_c1_g3-OG0015499	Leucine-rich repeat protein kinase family protein	NA	-0.346	0.165	0.0764	-0.351	0.192	0.0725	-0.005	1	0.983	-0.348	0.0371	0.0139	OG0015499
Rpal_DN31333_c0_g1-OG0013221	myb domain protein 94	NA	1.037	0.00207	0.000196	1.228	0.000761	3.5e-05	0.191	0.924	0.499	1.135	2.45e-05	1.32e-06	OG0013221
Rpal_DN31333_c0_g2-OG0013221	myb domain protein 94	NA	1.322	0.00126	9.84e-05	1.619	0.00044	1.63e-05	0.296	0.89	0.382	1.47	1.39e-05	6.2e-07	OG0013221
Rpal_DN31333_c0_g3-OG0005866	myb domain protein 96	NA	-0.101	0.941	0.902	2.058	0.059	0.0141	2.159	0.785	0.0715	1.126	0.154	0.0827	OG0005866
Rpal_DN31333_c1_g2-OG0019017	Glycosyl hydrolases family 32 protein	NA	1.11	0.000504	2.65e-05	1.467	8.53e-05	1.57e-06	0.357	0.82	0.155	1.291	4.15e-06	1.22e-07	OG0019017
Rpal_DN31334_c0_g1-OG0002742	TEOSINTE BRANCHED 1, cycloidea and PCF transcription factor 3	NA	1.209	0.00354	0.000416	1.235	0.00407	0.00036	0.027	0.997	0.941	1.222	9.76e-05	8.06e-06	OG0002742
Rpal_DN31334_c1_g1-OG0005845	copper transporter 1	NA	0.081	0.785	0.68	-0.063	0.856	0.745	-0.144	0.947	0.603	0.009	0.967	0.949	OG0005845
Rpal_DN31334_c1_g4-OG0005845	copper transporter 1	NA	-1.073	0.0986	0.0382	-0.423	0.559	0.364	0.65	0.878	0.336	-0.74	0.0814	0.0369	OG0005845
Rpal_DN31334_c3_g1-OG0011537	FKBP-like peptidyl-prolyl cis-trans isomerase family protein	NA	0.258	0.175	0.0826	0.306	0.134	0.0437	0.048	0.98	0.805	0.282	0.0288	0.0102	OG0011537
Rpal_DN31335_c0_g1-OG0002408	S-adenosyl-L-methionine-dependent methyltransferases superfamily protein	NA	-1.901	0.0132	0.00254	-1.678	0.0323	0.00618	0.222	0.974	0.757	-1.791	0.00101	0.000161	OG0002408
Rpal_DN31335_c1_g1-OG0003787	plant U-box 54	NA	0.541	0.398	0.254	-0.244	0.746	0.584	-0.785	0.844	0.229	0.133	0.775	0.688	OG0003787
Rpal_DN31335_c2_g1-OG0003045	B-box type zinc finger protein with CCT domain-containing protein	NA	1.238	0.00158	0.000135	1.683	0.000251	7.33e-06	0.445	0.829	0.182	1.463	1.58e-05	7.38e-07	OG0003045
Rpal_DN31335_c2_g2-OG0003045	B-box type zinc finger protein with CCT domain-containing protein	NA	0.66	0.0541	0.017	1.341	0.00175	0.000112	0.682	0.785	0.0645	1.004	0.000917	0.000142	OG0003045
Rpal_DN31336_c0_g3-OG0000522	transmembrane protein, putative (DUF247)	NA	1.416	0.017	0.00357	1.826	0.00867	0.00102	0.41	0.925	0.506	1.604	0.000559	7.6e-05	OG0000522
Rpal_DN31336_c0_g4-OG0000522	transmembrane protein, putative (DUF247)	NA	1.683	0.000212	7.55e-06	1.245	0.0018	0.000115	-0.438	0.83	0.185	1.462	1.43e-05	6.43e-07	OG0000522
Rpal_DN31336_c0_g5-OG0000522	transmembrane protein, putative (DUF247)	NA	2.42	0.0607	0.0198	6.585	0.00652	0.000697	4.165	0.772	0.0397	3.485	0.00238	0.000466	OG0000522
Rpal_DN31337_c0_g1-OG0004250	transmembrane protein	NA	-1.469	0.000556	3.06e-05	-1.674	0.000295	9.26e-06	-0.205	0.93	0.531	-1.571	5.38e-06	1.77e-07	OG0004250
Rpal_DN31337_c0_g2-OG0004250	transmembrane protein	NA	-0.896	0.0721	0.025	-1.319	0.0193	0.00304	-0.424	0.898	0.409	-1.105	0.00306	0.000637	OG0004250
Rpal_DN31337_c1_g1-OG0010315	Voltage-gated chloride channel family protein	NA	1.085	7.57e-05	1.6e-06	0.708	0.00152	9.16e-05	-0.377	0.782	0.0513	0.895	1.42e-05	6.39e-07	OG0010315
Rpal_DN31337_c1_g2-OG0010315	Voltage-gated chloride channel family protein	NA	1.169	0.000171	5.54e-06	0.967	0.000735	3.34e-05	-0.202	0.886	0.361	1.068	5.46e-06	1.81e-07	OG0010315
Rpal_DN31337_c1_g3-OG0010878	C2H2-like zinc finger protein	NA	-0.208	0.24	0.127	-0.073	0.736	0.572	0.135	0.914	0.466	-0.141	0.233	0.14	OG0010878
Rpal_DN31338_c0_g2-OG0012051	sec34-like family protein	NA	-0.164	0.305	0.177	0.108	0.555	0.36	0.272	0.798	0.117	-0.027	0.83	0.759	OG0012051
Rpal_DN31339_c0_g1-OG0011392	PLAC8 family protein	NA	1.151	0.000774	4.9e-05	1.157	0.000893	4.35e-05	0.006	1	0.983	1.154	1.19e-05	5.07e-07	OG0011392
Rpal_DN31340_c0_g1-OG0005394	Zinc finger C-x8-C-x5-C-x3-H type family protein	NA	1.547	0.00022	7.95e-06	1.472	0.000358	1.22e-05	-0.075	0.979	0.801	1.509	3.31e-06	9.07e-08	OG0005394
Rpal_DN31340_c0_g3-OG0012277	peptide methionine sulfoxide reductase (Protein of unknown function DUF829, transmembrane 53)	NA	0.626	0.00601	0.000863	0.494	0.0254	0.00446	-0.133	0.929	0.52	0.56	0.000569	7.8e-05	OG0012277
Rpal_DN31340_c0_g4-OG0007525	CCCH-type zinc finger family protein	NA	2.412	2.95e-06	1.14e-08	2.119	6.67e-06	3.56e-08	-0.293	0.848	0.247	2.262	3.38e-08	1.26e-10	OG0007525
Rpal_DN31340_c0_g5-OG0012277	peptide methionine sulfoxide reductase (Protein of unknown function DUF829, transmembrane 53)	NA	0.265	0.125	0.0522	0.396	0.0368	0.00738	0.131	0.914	0.467	0.331	0.00831	0.00219	OG0012277
Rpal_DN31340_c0_g6-OG0005394	Zinc finger C-x8-C-x5-C-x3-H type family protein	NA	0.64	0.238	0.126	0.804	0.173	0.0625	0.164	0.976	0.77	0.721	0.0465	0.0184	OG0005394
Rpal_DN31341_c0_g1-OG0016281	DP-E2F-like protein 3	NA	-0.621	0.0332	0.00883	-0.286	0.339	0.168	0.334	0.849	0.252	-0.45	0.0245	0.0083	OG0016281
Rpal_DN31341_c0_g3-OG0016281	DP-E2F-like protein 3	NA	-1.004	0.0717	0.0248	-1.433	0.0265	0.00473	-0.429	0.913	0.465	-1.206	0.00371	0.000807	OG0016281
Rpal_DN31341_c1_g1-OG0006290	Peptidase C13 family	NA	-0.302	0.221	0.114	-0.09	0.772	0.62	0.213	0.898	0.411	-0.195	0.235	0.142	OG0006290
Rpal_DN31341_c1_g2-OG0006290	Peptidase C13 family	NA	0.158	0.684	0.553	-0.141	0.753	0.594	-0.298	0.903	0.429	0.007	0.98	0.97	OG0006290
Rpal_DN31342_c0_g1-OG0016914	plant intracellular ras group-related LRR 4	NA	0.254	0.148	0.0658	0.316	0.0938	0.0267	0.062	0.972	0.733	0.285	0.0194	0.00623	OG0016914
Rpal_DN31343_c0_g1-OG0014610	ARM repeat superfamily protein	NA	-0.072	0.78	0.674	-0.259	0.304	0.143	-0.188	0.904	0.439	-0.166	0.285	0.182	OG0014610
Rpal_DN31344_c0_g1-OG0003407	Major facilitator superfamily protein	NA	2.148	0.00154	0.00013	2.764	0.000446	1.66e-05	0.616	0.86	0.288	2.449	1.84e-05	8.92e-07	OG0003407
Rpal_DN31344_c1_g1-OG0005639	FANTASTIC four-like protein (DUF3049)	NA	-0.559	0.0838	0.0307	-0.305	0.386	0.204	0.254	0.906	0.445	-0.431	0.0442	0.0173	OG0005639
Rpal_DN31344_c1_g2-OG0004511	proteasome family protein	NA	-0.131	0.457	0.308	-0.012	0.962	0.923	0.119	0.925	0.506	-0.071	0.545	0.426	OG0004511
Rpal_DN31345_c0_g1-OG0001239	homeobox-7	NA	0.364	0.596	0.449	-0.532	0.451	0.259	-0.896	0.832	0.193	-0.101	0.837	0.768	OG0001239
Rpal_DN31345_c1_g1-OG0007110	myb-like transcription factor family protein	NA	-0.406	0.0464	0.0138	-0.285	0.178	0.0652	0.12	0.937	0.555	-0.345	0.0129	0.00379	OG0007110
Rpal_DN31345_c1_g2-OG0007110	myb-like transcription factor family protein	NA	-0.193	0.52	0.371	-0.389	0.213	0.0839	-0.195	0.928	0.518	-0.292	0.125	0.0635	OG0007110
Rpal_DN31345_c1_g3-OG0004010	myb-like transcription factor family protein	NA	-0.441	0.0509	0.0156	-0.427	0.0719	0.0184	0.014	0.999	0.951	-0.434	0.00574	0.00139	OG0004010
Rpal_DN31346_c0_g1-OG0007493	polyamine-modulated factor 1-binding protein	NA	-0.097	0.527	0.378	0.15	0.356	0.181	0.248	0.802	0.125	0.027	0.82	0.745	OG0007493
Rpal_DN31346_c0_g2-OG0007493	polyamine-modulated factor 1-binding protein	NA	0.093	0.58	0.432	0.072	0.712	0.54	-0.021	0.991	0.898	0.082	0.437	0.318	OG0007493
Rpal_DN31347_c1_g1-OG0005930	purine permease 14	0	2.292	0.000309	1.31e-05	2.144	0.000566	2.34e-05	-0.147	0.974	0.75	2.218	5.08e-06	1.63e-07	OG0005930
Rpal_DN31347_c1_g3-OG0015589	purine permease 14	NA	1.857	2.3e-05	2.63e-07	1.583	7.7e-05	1.34e-06	-0.274	0.863	0.296	1.72	4.28e-07	5.32e-09	OG0015589
Rpal_DN31348_c0_g1-OG0015926	hydroxyproline-rich glycoprotein family protein	NA	0.078	0.737	0.619	0.098	0.704	0.531	0.021	0.995	0.925	0.088	0.535	0.416	OG0015926
Rpal_DN31348_c1_g1-OG0017335	Homeodomain-like superfamily protein	NA	0.216	0.278	0.155	0.244	0.257	0.111	0.027	0.99	0.893	0.23	0.0784	0.0353	OG0017335
Rpal_DN31349_c0_g1-OG0004023	Leucine-rich repeat protein kinase family protein	NA	0.36	0.139	0.0604	0.074	0.811	0.676	-0.286	0.853	0.266	0.217	0.19	0.108	OG0004023
Rpal_DN31350_c1_g1-OG0005298	AT hook motif DNA-binding family protein	NA	-0.047	0.811	0.715	-0.158	0.426	0.237	-0.11	0.935	0.55	-0.103	0.386	0.269	OG0005298
Rpal_DN31350_c1_g2-OG0000936	transducin family protein / WD-40 repeat family protein	0	-0.483	0.227	0.118	-0.487	0.261	0.114	-0.004	1	0.993	-0.485	0.0652	0.028	OG0000936
Rpal_DN31350_c1_g3-OG0000936	transducin family protein / WD-40 repeat family protein	0	0.116	0.781	0.675	-0.309	0.465	0.271	-0.425	0.86	0.285	-0.097	0.724	0.625	OG0000936
Rpal_DN31351_c0_g1-OG0007451	MAR-binding filament-like protein	NA	0.459	0.00536	0.000735	0.43	0.00969	0.00119	-0.029	0.985	0.845	0.445	0.000286	3.2e-05	OG0007451
Rpal_DN31351_c0_g2-OG0007451	MAR-binding filament-like protein	NA	0.483	0.00293	0.000321	0.528	0.00212	0.000146	0.044	0.974	0.75	0.506	6.76e-05	5.04e-06	OG0007451
Rpal_DN31352_c0_g1-OG0010845	CPR5 protein	NA	0.056	0.831	0.743	0.053	0.863	0.755	-0.003	1	0.99	0.054	0.74	0.645	OG0010845
Rpal_DN31352_c0_g2-OG0010845	CPR5 protein	NA	-0.157	0.359	0.22	-0.02	0.935	0.875	0.138	0.904	0.438	-0.088	0.447	0.328	OG0010845
Rpal_DN31353_c0_g1-OG0013121	aminoalcoholphosphotransferase	NA	-0.1	0.55	0.402	0.06	0.763	0.608	0.16	0.881	0.343	-0.02	0.874	0.817	OG0013121
Rpal_DN31353_c0_g2-OG0006380	aminoalcoholphosphotransferase 1	NA	0.059	0.775	0.666	-0.053	0.825	0.697	-0.113	0.939	0.563	0.003	0.985	0.976	OG0006380
Rpal_DN31355_c0_g1-OG0013462	GPI-anchored adhesin-like protein, putative (DUF3741)	NA	0.367	0.113	0.0461	-0.006	0.987	0.971	-0.374	0.812	0.137	0.181	0.27	0.17	OG0013462
Rpal_DN31355_c0_g2-OG0013462	GPI-anchored adhesin-like protein, putative (DUF3741)	NA	0.44	0.0445	0.013	0.325	0.151	0.0519	-0.115	0.946	0.6	0.383	0.0109	0.00306	OG0013462
Rpal_DN31356_c0_g2-OG0000113	ADP-ribosylation factor A1F	NA	-0.141	0.4	0.256	0.012	0.961	0.922	0.153	0.89	0.378	-0.064	0.579	0.462	OG0000113
Rpal_DN31356_c0_g3-OG0000113	ADP-ribosylation factor A1F	NA	-0.301	0.724	0.602	0.166	0.866	0.759	0.467	0.938	0.559	-0.054	0.925	0.888	OG0000113
Rpal_DN31356_c0_g4-OG0000113	ADP-ribosylation factor A1F	NA	-0.6	0.00429	0.00054	-0.56	0.00773	0.000878	0.04	0.983	0.827	-0.58	0.000178	1.74e-05	OG0000113
Rpal_DN31357_c1_g2-OG0013171	histidine-containing phosphotransmitter 2	NA	-0.232	0.266	0.147	-0.078	0.764	0.609	0.154	0.918	0.479	-0.155	0.261	0.163	OG0013171
Rpal_DN31357_c3_g1-OG0000368	alpha/beta-Hydrolases superfamily protein	NA	-0.188	0.242	0.129	-0.399	0.026	0.00461	-0.212	0.84	0.217	-0.293	0.0142	0.00424	OG0000368
Rpal_DN31358_c0_g1-OG0000410	COP1-interacting protein 4.1	NA	0.134	0.808	0.711	-0.554	0.31	0.147	-0.689	0.832	0.194	-0.207	0.564	0.445	OG0000410
Rpal_DN31358_c0_g2-OG0000410	COP1-interacting protein 4.1	NA	0.191	0.453	0.305	0.271	0.313	0.149	0.08	0.974	0.754	0.232	0.149	0.0793	OG0000410
Rpal_DN31358_c0_g3-OG0013830	Double Clp-N motif-containing P-loop nucleoside triphosphate hydrolases superfamily protein	NA	-0.132	0.457	0.308	-0.149	0.441	0.25	-0.017	0.995	0.923	-0.141	0.216	0.127	OG0013830
Rpal_DN31358_c0_g4-OG0000410	COP1-interacting protein 4.1	NA	-0.234	0.377	0.236	0.024	0.949	0.9	0.258	0.883	0.349	-0.104	0.572	0.454	OG0000410
Rpal_DN31359_c0_g1-OG0009796	Oxysterol-binding family protein	NA	0.206	0.593	0.447	0.807	0.0449	0.00969	0.6	0.809	0.132	0.507	0.0573	0.0239	OG0009796
Rpal_DN31359_c1_g1-OG0009796	Oxysterol-binding family protein	NA	0.751	0.0467	0.0139	0.478	0.226	0.0919	-0.273	0.916	0.472	0.615	0.0172	0.00537	OG0009796
Rpal_DN31359_c1_g2-OG0011952	CLP protease proteolytic subunit 3	NA	-0.38	0.0363	0.00997	-0.462	0.019	0.00296	-0.082	0.955	0.648	-0.421	0.00175	0.000318	OG0011952
Rpal_DN31359_c1_g3-OG0011952	CLP protease proteolytic subunit 3	NA	-0.321	0.0329	0.00873	-0.313	0.0459	0.00997	0.007	1	0.961	-0.317	0.00335	0.000713	OG0011952
Rpal_DN31360_c1_g1-OG0009634	Peptidyl-tRNA hydrolase II (PTH2) family protein	NA	0.058	0.785	0.68	0.093	0.684	0.507	0.036	0.986	0.857	0.076	0.556	0.437	OG0009634
Rpal_DN31360_c1_g2-OG0009634	Peptidyl-tRNA hydrolase II (PTH2) family protein	NA	-0.36	0.0324	0.00855	-0.308	0.0759	0.0198	0.053	0.974	0.751	-0.334	0.00473	0.00109	OG0009634
Rpal_DN31361_c0_g1-OG0001795	UDP-Glycosyltransferase superfamily protein	NA	3.32	0.28	0.157	2.452	0.442	0.251	-0.868	1	1	2.911	0.139	0.0726	OG0001795
Rpal_DN31361_c0_g2-OG0002234	UDP-Glycosyltransferase superfamily protein	NA	-1.651	2.36e-05	2.75e-07	-1.232	0.000203	5.39e-06	0.419	0.787	0.0841	-1.442	1.49e-06	3.02e-08	OG0002234
Rpal_DN31362_c1_g1-OG0000744	transmembrane protein	NA	-0.195	0.351	0.214	-0.217	0.342	0.171	-0.022	0.994	0.918	-0.206	0.127	0.0647	OG0000744
Rpal_DN31362_c1_g2-OG0016381	hemoglobin 2	NA	-0.291	0.157	0.0716	-0.006	0.985	0.966	0.285	0.832	0.196	-0.148	0.302	0.196	OG0016381
Rpal_DN31362_c1_g4-OG0000744	transmembrane protein	NA	-0.078	0.872	0.799	-0.897	0.0533	0.0122	-0.819	0.785	0.0776	-0.477	0.125	0.0636	OG0000744
Rpal_DN31363_c0_g1-OG0007297	solanesyl diphosphate synthase 1	NA	0.826	0.00955	0.00163	0.695	0.0284	0.00521	-0.131	0.957	0.656	0.761	0.000788	0.000117	OG0007297
Rpal_DN31363_c1_g1-OG0009051	COP9 signalosome complex subunit 1	NA	-0.09	0.64	0.501	0.217	0.269	0.119	0.306	0.799	0.119	0.064	0.641	0.529	OG0009051
Rpal_DN31363_c1_g2-OG0009051	COP9 signalosome complex subunit 1	NA	-0.069	0.649	0.51	-0.025	0.896	0.807	0.044	0.976	0.766	-0.047	0.635	0.523	OG0009051
Rpal_DN31363_c1_g3-OG0006451	solanesyl diphosphate synthase 2	NA	-0.076	0.733	0.613	0.103	0.669	0.487	0.179	0.894	0.399	0.015	0.925	0.888	OG0006451
Rpal_DN31363_c1_g6-OG0000678	Polynucleotidyl transferase, ribonuclease H-like superfamily protein	NA	1.319	0.0553	0.0174	0.893	0.204	0.0793	-0.427	0.933	0.539	1.101	0.0159	0.00486	OG0000678
Rpal_DN31364_c0_g1-OG0001284	Disease resistance protein (TIR-NBS-LRR class)	0	2.24	0.039	0.011	0.428	0.715	0.545	-1.812	0.791	0.101	1.262	0.0803	0.0363	OG0001284
Rpal_DN31365_c0_g2-OG0008307	FAD-dependent oxidoreductase family protein	NA	0.561	0.00417	0.00052	0.323	0.0727	0.0187	-0.238	0.83	0.183	0.442	0.00143	0.000249	OG0008307
Rpal_DN31365_c0_g3-OG0008307	FAD-dependent oxidoreductase family protein	NA	0.173	0.392	0.249	-0.097	0.688	0.511	-0.27	0.836	0.206	0.038	0.806	0.727	OG0008307
Rpal_DN31366_c0_g4-OG0008789	Pentatricopeptide repeat (PPR) superfamily protein	NA	-0.171	0.633	0.493	0.048	0.915	0.841	0.219	0.929	0.529	-0.059	0.81	0.732	OG0008789
Rpal_DN31367_c0_g1-OG0013011	Octicosapeptide/Phox/Bem1p family protein	NA	0.393	0.371	0.231	0.048	0.938	0.88	-0.345	0.908	0.448	0.222	0.451	0.332	OG0013011
Rpal_DN31367_c0_g2-OG0013011	Octicosapeptide/Phox/Bem1p family protein	NA	0.64	0.00381	0.000459	0.413	0.0432	0.00922	-0.227	0.849	0.253	0.526	0.000799	0.00012	OG0013011
Rpal_DN31368_c0_g1-OG0005366	hydroxyproline-rich glycoprotein family protein	NA	0.52	0.122	0.0509	0.115	0.783	0.635	-0.405	0.848	0.251	0.314	0.17	0.094	OG0005366
Rpal_DN31368_c1_g1-OG0010619	hydroxyproline-rich glycoprotein family protein	NA	0.199	0.264	0.145	0.291	0.13	0.042	0.091	0.951	0.621	0.245	0.0438	0.0171	OG0010619
Rpal_DN31369_c0_g1-OG0008433	transmembrane protein	NA	0.865	0.0571	0.0182	0.347	0.47	0.277	-0.518	0.852	0.261	0.597	0.049	0.0197	OG0008433
Rpal_DN31369_c0_g2-OG0008433	transmembrane protein	NA	0.431	0.222	0.114	0.59	0.121	0.0378	0.159	0.958	0.665	0.51	0.031	0.0111	OG0008433
Rpal_DN31369_c0_g4-OG0008831	FG-GAP repeat-containing protein	NA	0.254	0.13	0.0552	0.06	0.775	0.625	-0.194	0.855	0.272	0.156	0.172	0.0954	OG0008831
Rpal_DN3137_c0_g1-OG0002262	Serinc-domain containing serine and sphingolipid biosynthesis protein	NA	-0.129	0.921	0.871	-1.266	0.277	0.124	-1.138	0.873	0.318	-0.701	0.327	0.217	OG0002262
Rpal_DN31370_c0_g1-OG0005323	Eukaryotic translation initiation factor 3 subunit 7 (eIF-3)	NA	-0.485	0.0331	0.0088	-0.499	0.0373	0.00753	-0.013	0.999	0.952	-0.492	0.00241	0.000471	OG0005323
Rpal_DN31371_c1_g1-OG0008423	NAC domain containing protein 3	NA	5.68	1.04e-05	8.09e-08	6.612	6.23e-06	3.2e-08	0.932	0.875	0.327	6.114	5.81e-08	3.08e-10	OG0008423
Rpal_DN31371_c2_g1-OG0007325	hydroxyproline-rich glycoprotein family protein	NA	0.349	0.0532	0.0166	0.776	0.000956	4.79e-05	0.426	0.768	0.0331	0.563	0.000831	0.000126	OG0007325
Rpal_DN31371_c2_g2-OG0002861	DROUGHT SENSITIVE 1	NA	-1.709	0.000483	2.49e-05	-1.214	0.00479	0.000453	0.495	0.832	0.191	-1.46	4.83e-05	3.25e-06	OG0002861
Rpal_DN31371_c2_g3-OG0002861	DROUGHT SENSITIVE 1	NA	-0.956	0.0289	0.00736	-0.74	0.0915	0.0258	0.216	0.948	0.611	-0.846	0.00487	0.00113	OG0002861
Rpal_DN31372_c0_g2-OG0016000	stress-induced protein	NA	2.194	2.21e-05	2.47e-07	2.65	6.48e-06	3.37e-08	0.455	0.814	0.142	2.424	1.26e-07	9.86e-10	OG0016000
Rpal_DN31373_c2_g1-OG0014594	WD40/YVTN repeat and Bromo-WDR9-I-like domain-containing protein	NA	0.523	0.0504	0.0154	0.227	0.425	0.237	-0.295	0.858	0.279	0.373	0.0376	0.0141	OG0014594
Rpal_DN31374_c0_g1-OG0013721	Pectin lyase-like superfamily protein	NA	-0.487	0.0121	0.00226	-0.424	0.0296	0.00548	0.063	0.971	0.73	-0.456	0.00106	0.00017	OG0013721
Rpal_DN31374_c0_g2-OG0013721	Pectin lyase-like superfamily protein	NA	-0.62	0.00268	0.000281	-0.649	0.00257	0.00019	-0.028	0.988	0.873	-0.635	6.41e-05	4.69e-06	OG0013721
Rpal_DN31374_c1_g1-OG0003392	high chlorophyll fluorescence 153	NA	-0.666	0.503	0.354	-0.178	0.882	0.786	0.488	0.949	0.615	-0.403	0.511	0.39	OG0003392
Rpal_DN31375_c0_g2-OG0004038	Target SNARE coiled-coil domain protein	NA	-0.137	0.552	0.404	-0.075	0.786	0.639	0.062	0.977	0.787	-0.105	0.469	0.349	OG0004038
Rpal_DN31375_c0_g3-OG0003448	Ribosomal protein S19 family protein	NA	-0.971	0.000838	5.52e-05	-0.715	0.00679	0.000738	0.256	0.856	0.276	-0.843	7.42e-05	5.69e-06	OG0003448
Rpal_DN31375_c0_g4-OG0004038	Target SNARE coiled-coil domain protein	NA	0.131	0.791	0.688	0.139	0.808	0.672	0.008	1	0.987	0.135	0.656	0.546	OG0004038
Rpal_DN31375_c0_g5-OG0000392	S-adenosyl-L-methionine-dependent methyltransferases superfamily protein	NA	-0.015	0.948	0.913	0.037	0.885	0.789	0.053	0.978	0.79	0.011	0.938	0.906	OG0000392
Rpal_DN31376_c0_g1-OG0010292	Polynucleotidyl transferase, ribonuclease H-like superfamily protein	NA	-0.744	0.00519	0.000702	-0.14	0.599	0.407	0.603	0.76	0.0227	-0.44	0.0239	0.00808	OG0010292
Rpal_DN31376_c0_g2-OG0010292	Polynucleotidyl transferase, ribonuclease H-like superfamily protein	NA	-0.657	0.00503	0.000672	-0.257	0.235	0.0973	0.4	0.785	0.0724	-0.456	0.00619	0.00152	OG0010292
Rpal_DN31377_c3_g1-OG0019004	Nucleic acid-binding, OB-fold-like protein	NA	-0.962	0.00122	9.42e-05	-0.632	0.0167	0.0025	0.33	0.83	0.185	-0.796	0.000202	2.06e-05	OG0019004
Rpal_DN31377_c3_g2-OG0017439	ribosomal protein S28	NA	-0.777	0.0113	0.00206	-0.702	0.0238	0.00406	0.075	0.978	0.793	-0.739	0.000743	0.000109	OG0017439
Rpal_DN31378_c0_g1-OG0016929	PQ-loop repeat family protein / transmembrane family protein	NA	-1.075	0.044	0.0128	-0.896	0.108	0.0324	0.179	0.972	0.733	-0.986	0.0072	0.00184	OG0016929
Rpal_DN31379_c2_g2-OG0009672	TIP41-like family protein	NA	-0.245	0.243	0.13	-0.143	0.55	0.355	0.102	0.954	0.639	-0.194	0.156	0.0845	OG0009672
Rpal_DN31379_c2_g4-OG0001176	2-oxoglutarate (2OG) and Fe(II)-dependent oxygenase superfamily protein	NA	0.344	0.477	0.327	1.058	0.0355	0.00703	0.714	0.817	0.152	0.714	0.0352	0.013	OG0001176
Rpal_DN31380_c0_g1-OG0003489	Protein kinase superfamily protein	NA	-0.07	0.821	0.729	-0.196	0.536	0.34	-0.125	0.958	0.662	-0.134	0.464	0.344	OG0003489
Rpal_DN31380_c1_g1-OG0008093	Protein kinase superfamily protein	NA	-1.371	0.00141	0.000115	-0.825	0.0265	0.00473	0.546	0.811	0.134	-1.093	0.000372	4.5e-05	OG0008093
Rpal_DN31380_c1_g2-OG0008093	Protein kinase superfamily protein	NA	-0.876	0.000266	1.05e-05	-0.942	0.000195	5.09e-06	-0.065	0.965	0.708	-0.909	2.88e-06	7.49e-08	OG0008093
Rpal_DN31381_c1_g1-OG0013522	zinc finger (C2H2 type) family protein	NA	-0.225	0.315	0.184	-0.02	0.95	0.903	0.205	0.89	0.38	-0.122	0.419	0.301	OG0013522
Rpal_DN31381_c1_g2-OG0015960	transmembrane protein	NA	0.448	0.431	0.284	0.028	0.974	0.947	-0.42	0.916	0.474	0.241	0.526	0.407	OG0015960
Rpal_DN31381_c1_g3-OG0015960	transmembrane protein	NA	0.294	0.273	0.151	0.539	0.0645	0.0159	0.245	0.891	0.385	0.417	0.0255	0.00873	OG0015960
Rpal_DN31383_c1_g1-OG0013792	aluminum induced protein with YGL and LRDR motifs	NA	2.836	1.27e-05	1.09e-07	3.093	8.39e-06	5.16e-08	0.257	0.916	0.473	2.963	6.1e-08	3.43e-10	OG0013792
Rpal_DN31383_c1_g2-OG0013792	aluminum induced protein with YGL and LRDR motifs	NA	3.798	3.69e-07	2.76e-10	3.432	6.27e-07	7.3e-10	-0.366	0.831	0.188	3.615	2.76e-09	2.34e-12	OG0013792
Rpal_DN31383_c2_g2-OG0013802	expansin B3	NA	-1.287	0.000226	8.27e-06	-1.446	0.000126	2.69e-06	-0.159	0.929	0.523	-1.367	1.88e-06	4.15e-08	OG0013802
Rpal_DN31384_c0_g1-OG0005542	polyketide cyclase/dehydrase/lipid transport superfamily protein	NA	0.35	0.652	0.514	0.48	0.559	0.364	0.13	0.986	0.86	0.416	0.374	0.259	OG0005542
Rpal_DN31384_c2_g1-OG0007231	salt tolerance homolog2	NA	0.796	0.00457	0.000588	1.232	0.000337	1.12e-05	0.437	0.791	0.0957	1.016	5.26e-05	3.63e-06	OG0007231
Rpal_DN31384_c2_g2-OG0007231	salt tolerance homolog2	NA	0.801	0.00678	0.00102	1.397	0.00024	6.85e-06	0.596	0.772	0.0412	1.103	8.07e-05	6.36e-06	OG0007231
Rpal_DN31384_c2_g3-OG0005646	hypothetical protein	NA	-0.737	0.304	0.175	-0.708	0.373	0.193	0.029	1	0.968	-0.722	0.116	0.058	OG0005646
Rpal_DN31385_c0_g1-OG0009874	sorting nexin 1	NA	-0.169	0.302	0.174	0.07	0.724	0.555	0.239	0.825	0.172	-0.049	0.692	0.587	OG0009874
Rpal_DN31385_c0_g2-OG0017324	DEAD-box protein abstrakt	NA	0.039	0.845	0.761	-0.007	0.981	0.959	-0.045	0.979	0.801	0.016	0.902	0.855	OG0017324
Rpal_DN31386_c0_g1-OG0004651	Protein with RING/U-box and TRAF-like domain	NA	-0.017	0.967	0.943	0.119	0.766	0.611	0.136	0.961	0.682	0.051	0.824	0.751	OG0004651
Rpal_DN31388_c1_g1-OG0001224	RING/U-box superfamily protein	NA	0.987	0.646	0.507	0.415	0.865	0.759	-0.572	0.976	0.772	0.692	0.587	0.47	OG0001224
Rpal_DN31388_c1_g2-OG0004742	RING/U-box superfamily protein	NA	0.158	0.619	0.477	-0.038	0.928	0.862	-0.196	0.93	0.529	0.059	0.785	0.7	OG0004742
Rpal_DN31389_c0_g1-OG0002673	Metallo-hydrolase/oxidoreductase superfamily protein	NA	-0.544	0.128	0.0544	-0.096	0.837	0.715	0.449	0.845	0.239	-0.321	0.192	0.11	OG0002673
Rpal_DN31389_c0_g2-OG0002673	Metallo-hydrolase/oxidoreductase superfamily protein	NA	-0.476	0.369	0.229	-0.302	0.612	0.422	0.174	0.973	0.745	-0.387	0.246	0.15	OG0002673
Rpal_DN31389_c0_g3-OG0002673	Metallo-hydrolase/oxidoreductase superfamily protein	NA	-0.575	0.166	0.077	0.096	0.856	0.744	0.671	0.807	0.129	-0.229	0.442	0.322	OG0002673
Rpal_DN31389_c0_g8-OG0002673	Metallo-hydrolase/oxidoreductase superfamily protein	NA	-0.131	0.789	0.685	-0.131	0.823	0.694	0	1	1	-0.131	0.669	0.561	OG0002673
Rpal_DN31390_c0_g1-OG0016856	CDK-activating kinase 1AT	NA	0.127	0.504	0.354	0.167	0.412	0.226	0.041	0.983	0.83	0.147	0.221	0.131	OG0016856
Rpal_DN31390_c0_g2-OG0016856	CDK-activating kinase 1AT	NA	0.506	0.0188	0.0041	0.296	0.166	0.059	-0.211	0.871	0.316	0.4	0.00708	0.0018	OG0016856
Rpal_DN31391_c2_g1-OG0012944	Nucleotide/sugar transporter family protein	NA	-0.192	0.437	0.289	0.004	0.993	0.983	0.195	0.904	0.439	-0.094	0.576	0.458	OG0012944
Rpal_DN31391_c2_g2-OG0004432	SET domain group 37	NA	-0.353	0.264	0.145	-0.344	0.31	0.147	0.009	1	0.979	-0.349	0.0915	0.0428	OG0004432
Rpal_DN31391_c2_g3-OG0012944	Nucleotide/sugar transporter family protein	NA	0.354	0.411	0.266	0.013	0.985	0.967	-0.342	0.904	0.437	0.181	0.532	0.412	OG0012944
Rpal_DN31392_c0_g1-OG0008619	troponin T, skeletal protein	NA	0.105	0.835	0.748	-0.314	0.534	0.338	-0.419	0.889	0.372	-0.107	0.736	0.639	OG0008619
Rpal_DN31392_c0_g2-OG0008619	troponin T, skeletal protein	NA	-0.168	0.66	0.524	0.138	0.753	0.594	0.306	0.898	0.412	-0.013	0.964	0.945	OG0008619
Rpal_DN31392_c0_g3-OG0021999	Glycosyl hydrolase family 38 protein	NA	1.076	0.00349	0.000408	0.508	0.126	0.04	-0.568	0.791	0.0941	0.791	0.00256	0.000508	OG0021999
Rpal_DN31392_c0_g4-OG0002271	Protein phosphatase 2C family protein	NA	0.359	0.164	0.0756	0.213	0.466	0.272	-0.146	0.944	0.587	0.286	0.0926	0.0435	OG0002271
Rpal_DN31393_c0_g1-OG0012402	TRAF-like family protein	NA	0.494	0.0374	0.0104	0.28	0.255	0.11	-0.213	0.888	0.37	0.387	0.0168	0.00521	OG0012402
Rpal_DN31393_c1_g1-OG0008692	plant/protein	NA	-0.055	0.841	0.756	0.257	0.326	0.158	0.312	0.842	0.223	0.103	0.545	0.425	OG0008692
Rpal_DN31393_c1_g3-OG0008692	plant/protein	NA	0.217	0.169	0.0786	0.205	0.231	0.0944	-0.012	0.997	0.939	0.211	0.0469	0.0186	OG0008692
Rpal_DN31394_c0_g1-OG0011036	Ribosomal protein S19e family protein	1.64e-154	-1.005	0.00353	0.000414	-0.71	0.0276	0.00499	0.294	0.877	0.335	-0.858	0.000441	5.62e-05	OG0011036
Rpal_DN31394_c0_g2-OG0001731	Ribosomal protein S19e family protein	NA	0.345	0.66	0.524	-0.295	0.734	0.569	-0.641	0.893	0.397	0.012	0.983	0.973	OG0001731
Rpal_DN31394_c0_g3-OG0011036	Ribosomal protein S19e family protein	1.64e-154	-0.858	0.00291	0.000318	-0.86	0.00365	0.000311	-0.002	1	0.994	-0.859	7.41e-05	5.68e-06	OG0011036
Rpal_DN31394_c1_g1-OG0012660	Nucleotidyltransferase family protein	NA	0.733	0.000521	2.79e-05	0.588	0.00267	0.000202	-0.144	0.89	0.377	0.66	2.93e-05	1.67e-06	OG0012660
Rpal_DN31395_c0_g1-OG0016624	Nucleic acid-binding, OB-fold-like protein	NA	-0.95	0.000312	1.32e-05	-0.818	0.00104	5.33e-05	0.132	0.923	0.497	-0.884	9.27e-06	3.68e-07	OG0016624
Rpal_DN31396_c1_g1-OG0016813	alpha/beta-Hydrolases superfamily protein	NA	-0.267	0.293	0.167	-0.192	0.505	0.309	0.075	0.976	0.774	-0.229	0.164	0.0901	OG0016813
Rpal_DN31396_c1_g2-OG0008531	hypothetical protein	NA	-0.252	0.199	0.098	-0.125	0.583	0.39	0.127	0.932	0.535	-0.188	0.146	0.0773	OG0008531
Rpal_DN31396_c1_g3-OG0007548	lipoic acid synthase 1	NA	-0.094	0.588	0.442	-0.118	0.532	0.336	-0.024	0.989	0.886	-0.106	0.331	0.22	OG0007548
Rpal_DN31397_c0_g1-OG0009764	GTP-binding protein-like protein	NA	-0.115	0.536	0.387	0.084	0.7	0.525	0.199	0.862	0.294	-0.016	0.912	0.87	OG0009764
Rpal_DN31399_c0_g1-OG0006385	alpha/beta-Hydrolases superfamily protein	NA	-0.686	0.00221	0.000216	-0.683	0.00285	0.000221	0.003	1	0.988	-0.684	5.58e-05	3.93e-06	OG0006385
Rpal_DN31399_c0_g2-OG0006385	alpha/beta-Hydrolases superfamily protein	NA	-0.438	0.0215	0.00494	-0.448	0.0244	0.00422	-0.011	0.999	0.952	-0.443	0.0013	0.000221	OG0006385
Rpal_DN31400_c0_g1-OG0007375	CHASE domain containing histidine kinase protein	NA	-3.341	3.2e-05	4.47e-07	-3.333	3.54e-05	4.46e-07	0.008	1	0.986	-3.338	2.13e-07	2.06e-09	OG0007375
Rpal_DN31400_c0_g2-OG0007375	CHASE domain containing histidine kinase protein	NA	-4.318	0.000162	5.12e-06	-3.216	0.000835	3.96e-05	1.102	0.821	0.163	-3.72	8.75e-06	3.4e-07	OG0007375
Rpal_DN31400_c0_g3-OG0005610	Cellulose synthase family protein	NA	-0.231	0.556	0.408	-1.409	0.00353	0.000297	-1.178	0.741	0.0101	-0.802	0.0219	0.00723	OG0005610
Rpal_DN31400_c0_g4-OG0005610	Cellulose synthase family protein	NA	-0.568	0.142	0.062	-1.369	0.00483	0.000459	-0.801	0.785	0.0667	-0.957	0.00398	0.000881	OG0005610
Rpal_DN31401_c0_g1-OG0012218	GRIP/coiled-coil protein, putative (DUF1664)	NA	-0.656	0.00335	0.000387	-0.234	0.246	0.104	0.422	0.78	0.0453	-0.443	0.00568	0.00137	OG0012218
Rpal_DN31401_c0_g2-OG0001032	Pentatricopeptide repeat (PPR) superfamily protein	NA	-1.074	0.0488	0.0148	-1.175	0.0443	0.00954	-0.101	0.985	0.853	-1.124	0.00354	0.000761	OG0001032
Rpal_DN31402_c0_g1-OG0015418	Phosphatidylinositol-4-phosphate 5-kinase, core	NA	0.262	0.708	0.582	0.283	0.715	0.544	0.021	1	0.975	0.273	0.517	0.397	OG0015418
Rpal_DN31402_c0_g2-OG0015418	Phosphatidylinositol-4-phosphate 5-kinase, core	NA	-0.38	0.224	0.116	-0.428	0.201	0.0777	-0.048	0.988	0.881	-0.405	0.0528	0.0216	OG0015418
Rpal_DN31402_c1_g1-OG0017889	NA	NA	-6.7	4.58e-06	2.39e-08	-6.067	7.59e-06	4.4e-08	0.633	0.919	0.482	-6.372	3.46e-08	1.31e-10	OG0017889
Rpal_DN31402_c1_g2-OG0017889	NA	NA	-5.985	0.000217	7.81e-06	-5.197	0.000416	1.51e-05	0.788	0.929	0.522	-5.553	3.73e-06	1.05e-07	OG0017889
Rpal_DN31402_c2_g1-OG0004507	heme oxygenase 2	NA	-0.135	0.549	0.401	-0.04	0.892	0.801	0.095	0.959	0.67	-0.087	0.548	0.429	OG0004507
Rpal_DN31402_c3_g1-OG0014381	stress response NST1-like protein	NA	0.787	0.00815	0.00132	1.297	0.000484	1.86e-05	0.511	0.786	0.079	1.043	9.93e-05	8.25e-06	OG0014381
Rpal_DN31402_c3_g2-OG0002144	DNA glycosylase superfamily protein	NA	1.036	0.127	0.0538	0.442	0.558	0.363	-0.595	0.891	0.389	0.731	0.103	0.0498	OG0002144
Rpal_DN31403_c0_g1-OG0004563	NAC domain containing protein 41	NA	-0.788	0.00281	0.000303	-0.642	0.0116	0.00152	0.146	0.929	0.522	-0.715	0.000185	1.84e-05	OG0004563
Rpal_DN31403_c0_g2-OG0004563	NAC domain containing protein 41	NA	-0.95	0.000929	6.36e-05	-0.654	0.0109	0.00139	0.297	0.837	0.208	-0.802	0.000116	1.02e-05	OG0004563
Rpal_DN31404_c0_g1-OG0004548	Integrin-linked protein kinase family	NA	1.005	0.00112	8.3e-05	1.365	0.000182	4.59e-06	0.359	0.821	0.163	1.185	1.09e-05	4.54e-07	OG0004548
Rpal_DN31405_c0_g1-OG0006354	Aldolase superfamily protein	NA	0.263	0.0637	0.0211	0.118	0.449	0.257	-0.145	0.873	0.321	0.19	0.0521	0.0212	OG0006354
Rpal_DN31406_c0_g1-OG0007562	MATE efflux family protein	NA	-0.608	0.00523	0.00071	-0.837	0.000926	4.59e-05	-0.229	0.848	0.251	-0.722	6.9e-05	5.18e-06	OG0007562
Rpal_DN31407_c2_g1-OG0001332	extensin-like protein	NA	-1.263	9.8e-05	2.45e-06	-0.712	0.00482	0.000456	0.551	0.76	0.0226	-0.987	4.98e-05	3.38e-06	OG0001332
Rpal_DN31407_c3_g1-OG0009684	Cyclophilin-like peptidyl-prolyl cis-trans isomerase family protein	NA	-0.384	0.0173	0.00367	-0.369	0.0264	0.0047	0.015	0.994	0.922	-0.376	0.00127	0.000215	OG0009684
Rpal_DN31407_c3_g2-OG0009684	Cyclophilin-like peptidyl-prolyl cis-trans isomerase family protein	NA	-0.47	0.0357	0.00976	-0.076	0.776	0.626	0.393	0.791	0.0933	-0.272	0.0835	0.0381	OG0009684
Rpal_DN31408_c3_g1-OG0006007	Disease resistance protein (TIR-NBS-LRR class) family	0	0.832	0.174	0.0817	0.462	0.495	0.3	-0.37	0.937	0.554	0.642	0.106	0.0514	OG0006007
Rpal_DN31408_c3_g2-OG0006007	Disease resistance protein (TIR-NBS-LRR class) family	0	0.4	0.443	0.295	-0.227	0.719	0.549	-0.627	0.849	0.253	0.088	0.818	0.743	OG0006007
Rpal_DN31408_c4_g1-OG0000017	Disease resistance protein (TIR-NBS-LRR class) family	NA	1.041	0.00665	0.000993	0.989	0.0118	0.00155	-0.052	0.989	0.883	1.016	0.000338	3.98e-05	OG0000017
Rpal_DN31408_c4_g6-OG0000017	Disease resistance protein (TIR-NBS-LRR class) family	NA	2.545	0.001	7.06e-05	1.533	0.0167	0.0025	-1.012	0.793	0.109	2.01	0.000235	2.5e-05	OG0000017
Rpal_DN31409_c0_g1-OG0005868	ARM repeat superfamily protein	NA	-0.075	0.761	0.648	-0.145	0.577	0.383	-0.07	0.975	0.763	-0.11	0.459	0.339	OG0005868
Rpal_DN3141_c0_g1-OG0014603	Xanthine/uracil permease family protein	NA	0.407	0.774	0.665	0.039	0.984	0.965	-0.367	0.977	0.782	0.223	0.804	0.725	OG0014603
Rpal_DN31410_c0_g1-OG0001622	FAD-binding Berberine family protein	NA	0.873	0.221	0.114	0.453	0.594	0.401	-0.42	0.942	0.579	0.666	0.15	0.0803	OG0001622
Rpal_DN31410_c0_g2-OG0001622	FAD-binding Berberine family protein	NA	4.175	0.000177	5.82e-06	4.061	0.00023	6.45e-06	-0.114	0.99	0.892	4.118	1.97e-06	4.44e-08	OG0001622
Rpal_DN31410_c1_g1-OG0006346	glyoxalase/bleomycin resistance protein/dioxygenase superfamily protein	NA	-0.632	0.000962	6.66e-05	-0.644	0.00107	5.58e-05	-0.012	0.997	0.939	-0.638	1.96e-05	9.78e-07	OG0006346
Rpal_DN31410_c1_g2-OG0006346	glyoxalase/bleomycin resistance protein/dioxygenase superfamily protein	NA	-0.758	0.000829	5.44e-05	-0.579	0.00552	0.000551	0.18	0.874	0.325	-0.668	6.29e-05	4.58e-06	OG0006346
Rpal_DN31410_c1_g3-OG0008344	aromatic and neutral transporter 1	NA	1.395	6.58e-05	1.31e-06	1.256	0.000143	3.22e-06	-0.14	0.932	0.535	1.324	1e-06	1.72e-08	OG0008344
Rpal_DN31411_c0_g1-OG0007859	arginine biosynthesis protein ArgJ family	NA	0.094	0.658	0.521	-0.209	0.336	0.166	-0.303	0.82	0.157	-0.058	0.7	0.596	OG0007859
Rpal_DN31411_c0_g2-OG0007859	arginine biosynthesis protein ArgJ family	NA	0.015	0.956	0.927	-0.129	0.619	0.429	-0.144	0.93	0.53	-0.057	0.713	0.612	OG0007859
Rpal_DN31412_c0_g1-OG0001950	cytochrome P450, family 96, subfamily A, polypeptide 3	NA	5.612	0.1	0.0391	-0.313	1	1	-5.924	1	1	4.043	0.0804	0.0363	OG0001950
Rpal_DN31412_c0_g2-OG0001950	cytochrome P450, family 96, subfamily A, polypeptide 3	NA	-0.576	0.0292	0.00745	-0.398	0.137	0.0449	0.178	0.923	0.494	-0.487	0.00757	0.00195	OG0001950
Rpal_DN31412_c0_g3-OG0012375	cytochrome P450, family 96, subfamily A, polypeptide 1	NA	0.249	0.234	0.123	0.329	0.142	0.0471	0.08	0.967	0.712	0.289	0.0389	0.0147	OG0012375
Rpal_DN31413_c0_g1-OG0017462	ACT domain repeat 1	NA	-1.479	9.19e-05	2.19e-06	-1.777	3.03e-05	3.54e-07	-0.299	0.847	0.244	-1.627	6.45e-07	9.44e-09	OG0017462
Rpal_DN31413_c0_g2-OG0017462	ACT domain repeat 1	NA	-1.779	1.15e-05	9.27e-08	-1.937	7.24e-06	4.04e-08	-0.158	0.918	0.481	-1.858	5.78e-08	3.01e-10	OG0017462
Rpal_DN31414_c0_g4-OG0017372	Afadin/alpha-actinin-binding protein	NA	-0.77	0.01	0.00175	-0.303	0.293	0.135	0.467	0.793	0.108	-0.534	0.0106	0.00297	OG0017372
Rpal_DN31415_c0_g1-OG0007821	Aldolase-type TIM barrel family protein	NA	-0.831	0.00262	0.000272	-0.446	0.0684	0.0172	0.385	0.799	0.119	-0.636	0.00111	0.00018	OG0007821
Rpal_DN31415_c0_g2-OG0007821	Aldolase-type TIM barrel family protein	NA	-0.656	0.00267	0.000281	-0.75	0.00147	8.72e-05	-0.094	0.949	0.614	-0.703	4.62e-05	3.05e-06	OG0007821
Rpal_DN31416_c0_g1-OG0007299	Sodium Bile acid symporter family	NA	0.103	0.704	0.578	-0.491	0.0713	0.0182	-0.594	0.771	0.0376	-0.195	0.321	0.212	OG0007299
Rpal_DN31416_c0_g2-OG0007299	Sodium Bile acid symporter family	NA	-0.389	0.152	0.0685	-0.4	0.172	0.0623	-0.012	1	0.967	-0.395	0.0304	0.0109	OG0007299
Rpal_DN31417_c0_g1-OG0019119	RING/U-box superfamily protein	NA	-0.586	0.00668	0.000999	-0.378	0.065	0.0161	0.208	0.863	0.297	-0.482	0.00156	0.000274	OG0019119
Rpal_DN31417_c0_g2-OG0019118	FKBP-like peptidyl-prolyl cis-trans isomerase family protein	NA	-0.347	0.0304	0.00786	-0.133	0.434	0.244	0.214	0.831	0.189	-0.24	0.032	0.0116	OG0019118
Rpal_DN31418_c2_g3-OG0010910	NADH dehydrogenase subunit 4	NA	0.09	0.849	0.767	0.179	0.722	0.553	0.089	0.983	0.835	0.135	0.627	0.513	OG0010910
Rpal_DN31419_c0_g1-OG0010053	ATP synthase E chain	NA	-0.837	0.000635	3.7e-05	-0.896	0.000503	1.97e-05	-0.059	0.974	0.756	-0.867	8.32e-06	3.17e-07	OG0010053
Rpal_DN31419_c0_g2-OG0004651	Protein with RING/U-box and TRAF-like domain	NA	-0.22	0.392	0.249	-0.018	0.961	0.922	0.202	0.906	0.444	-0.118	0.491	0.371	OG0004651
Rpal_DN31419_c0_g4-OG0010053	ATP synthase E chain	NA	-0.681	0.00163	0.000142	-0.47	0.0167	0.0025	0.211	0.848	0.251	-0.575	0.000228	2.41e-05	OG0010053
Rpal_DN31420_c2_g1-OG0009850	Surfeit locus protein 6	NA	-0.368	0.0916	0.0345	-0.274	0.239	0.0994	0.094	0.96	0.673	-0.321	0.0286	0.0101	OG0009850
Rpal_DN31420_c2_g2-OG0009850	Surfeit locus protein 6	NA	-0.405	0.0413	0.0118	-0.439	0.0366	0.00734	-0.034	0.986	0.864	-0.422	0.00299	0.000619	OG0009850
Rpal_DN31421_c0_g1-OG0004496	histone deacetylase-like protein	NA	-1.485	0.0381	0.0106	-1.645	0.0436	0.00932	-0.16	0.983	0.823	-1.559	0.00305	0.000634	OG0004496
Rpal_DN31421_c2_g1-OG0013919	SAUR-like auxin-responsive protein family	NA	-1.577	0.00016	5e-06	-1.038	0.00293	0.000229	0.538	0.786	0.0803	-1.308	2.45e-05	1.32e-06	OG0013919
Rpal_DN31421_c2_g2-OG0013919	SAUR-like auxin-responsive protein family	NA	-1.54	0.00011	2.9e-06	-1.507	0.000148	3.4e-06	0.033	0.991	0.9	-1.523	1.18e-06	2.16e-08	OG0013919
Rpal_DN31421_c3_g1-OG0006589	NAD(P)-binding Rossmann-fold superfamily protein	NA	-0.111	0.481	0.332	-0.286	0.0846	0.0231	-0.175	0.858	0.281	-0.199	0.0648	0.0278	OG0006589
Rpal_DN31421_c4_g1-OG0011752	Protein phosphatase 2C family protein	NA	-0.654	0.01	0.00175	-0.554	0.0281	0.00512	0.099	0.96	0.672	-0.604	0.000836	0.000127	OG0011752
Rpal_DN31422_c1_g1-OG0008976	myosin heavy chain-like protein	NA	0.276	0.479	0.33	0.035	0.948	0.899	-0.241	0.933	0.542	0.155	0.547	0.428	OG0008976
Rpal_DN31422_c2_g1-OG0007187	sucrose synthase 6	NA	-0.501	0.125	0.0522	-0.914	0.0159	0.00233	-0.413	0.845	0.235	-0.704	0.00539	0.00128	OG0007187
Rpal_DN31422_c2_g2-OG0007187	sucrose synthase 6	NA	-0.871	0.0108	0.00192	-0.772	0.0244	0.00421	0.1	0.974	0.753	-0.821	0.000805	0.000121	OG0007187
Rpal_DN31423_c0_g1-OG0004373	Remorin family protein	NA	-0.06	0.781	0.674	0.161	0.463	0.27	0.222	0.859	0.284	0.051	0.721	0.622	OG0004373
Rpal_DN31423_c0_g2-OG0004373	Remorin family protein	NA	-0.103	0.646	0.507	0.274	0.229	0.0932	0.377	0.791	0.102	0.085	0.591	0.475	OG0004373
Rpal_DN31423_c0_g3-OG0010176	guanine nucleotide-binding protein subunit gamma	NA	-0.026	0.957	0.929	-0.313	0.495	0.3	-0.287	0.923	0.496	-0.171	0.535	0.415	OG0010176
Rpal_DN31424_c0_g2-OG0017442	Pentatricopeptide repeat (PPR) superfamily protein	NA	0.174	0.675	0.541	-0.339	0.425	0.237	-0.513	0.839	0.212	-0.087	0.764	0.673	OG0017442
Rpal_DN31424_c1_g1-OG0013315	Pentatricopeptide repeat (PPR) superfamily protein	NA	0.049	0.872	0.799	0.03	0.936	0.876	-0.019	0.998	0.945	0.04	0.835	0.765	OG0013315
Rpal_DN31424_c1_g2-OG0013315	Pentatricopeptide repeat (PPR) superfamily protein	NA	0.205	0.453	0.304	-0.07	0.84	0.72	-0.275	0.875	0.329	0.067	0.728	0.63	OG0013315
Rpal_DN31425_c0_g1-OG0010439	QWRF motif protein (DUF566)	NA	0.052	0.78	0.674	0.111	0.568	0.373	0.059	0.972	0.734	0.081	0.469	0.348	OG0010439
Rpal_DN31426_c0_g1-OG0010605	cysteine and histidine-rich domain-containing protein RAR1	NA	-0.31	0.22	0.113	-0.159	0.587	0.394	0.151	0.939	0.564	-0.234	0.158	0.086	OG0010605
Rpal_DN31426_c1_g1-OG0007718	Ypt/Rab-GAP domain of gyp1p superfamily protein	NA	-0.076	0.643	0.504	0.071	0.706	0.533	0.146	0.887	0.365	-0.002	0.985	0.976	OG0007718
Rpal_DN31427_c0_g1-OG0015676	P-loop containing nucleoside triphosphate hydrolases superfamily protein	NA	-0.243	0.154	0.0697	-0.41	0.0304	0.00569	-0.167	0.883	0.351	-0.326	0.00955	0.0026	OG0015676
Rpal_DN31427_c0_g2-OG0015676	P-loop containing nucleoside triphosphate hydrolases superfamily protein	NA	-0.101	0.594	0.448	-0.154	0.447	0.256	-0.053	0.977	0.777	-0.127	0.28	0.177	OG0015676
Rpal_DN31428_c0_g1-OG0009120	RING/U-box superfamily protein	NA	-2.719	0.0752	0.0265	-1.669	0.208	0.0816	1.049	0.904	0.435	-2.075	0.0257	0.00883	OG0009120
Rpal_DN31428_c1_g1-OG0009120	RING/U-box superfamily protein	NA	-2.189	0.00179	0.000161	-2.339	0.0016	9.78e-05	-0.15	0.979	0.799	-2.262	2.99e-05	1.71e-06	OG0009120
Rpal_DN31428_c1_g3-OG0001076	Putative lysine decarboxylase family protein	NA	-1.877	1.15e-05	9.15e-08	-1.632	3.18e-05	3.83e-07	0.245	0.865	0.3	-1.754	1.49e-07	1.25e-09	OG0001076
Rpal_DN31428_c2_g1-OG0004711	RING/U-box superfamily protein	NA	1.149	0.00212	0.000203	1.253	0.00158	9.63e-05	0.104	0.972	0.74	1.201	3.46e-05	2.08e-06	OG0004711
Rpal_DN31428_c2_g2-OG0013447	NADH-ubiquinone oxidoreductase-like protein	NA	-0.671	0.108	0.0431	-0.714	0.106	0.0316	-0.044	0.994	0.918	-0.693	0.0138	0.0041	OG0013447
Rpal_DN31429_c1_g1-OG0013446	xylosyltransferase 1	NA	-0.571	0.0721	0.025	-0.789	0.0248	0.00431	-0.218	0.924	0.501	-0.679	0.00388	0.000854	OG0013446
Rpal_DN31429_c2_g1-OG0014244	Isocitrate/isopropylmalate dehydrogenase family protein	NA	0.596	0.035	0.0095	0.852	0.00926	0.00112	0.255	0.89	0.375	0.72	0.00113	0.000186	OG0014244
Rpal_DN31429_c2_g2-OG0014244	Isocitrate/isopropylmalate dehydrogenase family protein	NA	-0.144	0.898	0.836	-0.238	0.835	0.713	-0.094	0.994	0.922	-0.195	0.756	0.664	OG0014244
Rpal_DN31429_c2_g3-OG0016680	UDP-xylosyltransferase 2	NA	-0.077	0.649	0.511	-0.07	0.717	0.547	0.006	1	0.969	-0.074	0.491	0.37	OG0016680
Rpal_DN31430_c1_g1-OG0006572	MAK16 protein-like protein	NA	-0.485	0.011	0.00199	-0.292	0.114	0.0351	0.193	0.86	0.288	-0.389	0.0037	0.000805	OG0006572
Rpal_DN31430_c1_g2-OG0018784	Polynucleotidyl transferase, ribonuclease H-like superfamily protein	NA	0.546	0.00981	0.0017	0.359	0.077	0.0202	-0.187	0.882	0.346	0.451	0.00232	0.00045	OG0018784
Rpal_DN31431_c0_g1-OG0012930	Ubiquitin-conjugating enzyme family protein	NA	-0.037	0.906	0.849	0.235	0.424	0.235	0.272	0.875	0.328	0.1	0.587	0.47	OG0012930
Rpal_DN31431_c0_g2-OG0012930	Ubiquitin-conjugating enzyme family protein	NA	0.746	0.0337	0.00903	0.483	0.178	0.0653	-0.262	0.909	0.45	0.614	0.01	0.00276	OG0012930
Rpal_DN31431_c0_g3-OG0004994	PHYTOSULFOKINE 3 PRECURSOR	NA	-0.9	0.000711	4.34e-05	-0.598	0.0102	0.00128	0.301	0.821	0.162	-0.749	0.000109	9.35e-06	OG0004994
Rpal_DN31431_c0_g4-OG0004994	PHYTOSULFOKINE 3 PRECURSOR	NA	-0.861	0.0161	0.0033	-0.242	0.513	0.317	0.619	0.789	0.0848	-0.548	0.0297	0.0105	OG0004994
Rpal_DN31432_c0_g1-OG0016794	double-stranded RNA binding protein-related / DsRBD protein-like protein	NA	-0.616	0.0304	0.00784	-0.569	0.0545	0.0126	0.047	0.987	0.866	-0.593	0.00302	0.000626	OG0016794
Rpal_DN31432_c0_g2-OG0016117	photosystem II subunit P-2	NA	-0.168	0.402	0.258	-0.017	0.953	0.908	0.151	0.912	0.463	-0.092	0.491	0.371	OG0016117
Rpal_DN31432_c0_g3-OG0005321	double-stranded RNA-binding domain (DsRBD)-containing protein	NA	-0.324	0.255	0.138	-0.187	0.568	0.373	0.137	0.955	0.642	-0.255	0.172	0.0957	OG0005321
Rpal_DN31433_c0_g1-OG0010140	RNA-binding (RRM/RBD/RNP motifs) family protein	NA	-0.138	0.371	0.231	-0.042	0.832	0.708	0.096	0.934	0.545	-0.09	0.383	0.267	OG0010140
Rpal_DN31434_c0_g1-OG0019289	Phospholipase A2 family protein	NA	0.402	0.0469	0.014	0.732	0.00282	0.000218	0.33	0.801	0.121	0.567	0.000913	0.000142	OG0019289
Rpal_DN31434_c0_g2-OG0013814	phytochrome-associated protein 2	NA	-0.013	0.956	0.927	0.061	0.803	0.664	0.073	0.966	0.709	0.024	0.864	0.804	OG0013814
Rpal_DN31435_c0_g3-OG0007620	Tetratricopeptide repeat (TPR)-like superfamily protein	NA	0.092	0.77	0.659	-0.204	0.523	0.327	-0.296	0.873	0.319	-0.059	0.781	0.695	OG0007620
Rpal_DN31435_c0_g4-OG0003805	Small nuclear ribonucleoprotein family protein	NA	-0.556	0.00847	0.00139	-0.21	0.302	0.141	0.346	0.791	0.093	-0.382	0.01	0.00275	OG0003805
Rpal_DN31435_c0_g6-OG0003805	Small nuclear ribonucleoprotein family protein	NA	-0.394	0.0413	0.0118	-0.189	0.352	0.178	0.205	0.863	0.295	-0.291	0.0269	0.00937	OG0003805
Rpal_DN31436_c0_g1-OG0011956	HEAT repeat-containing protein	NA	0.086	0.669	0.535	0.119	0.585	0.391	0.033	0.987	0.865	0.103	0.406	0.288	OG0011956
Rpal_DN31437_c1_g1-OG0005474	Peroxidase superfamily protein	NA	2.06	0.00233	0.000232	1.991	0.00324	0.000264	-0.069	0.992	0.902	2.025	5.8e-05	4.14e-06	OG0005474
Rpal_DN31437_c1_g3-OG0003147	small acidic protein 2	NA	-0.847	0.00017	5.49e-06	-0.733	0.000555	2.27e-05	0.114	0.916	0.473	-0.79	4.76e-06	1.49e-07	OG0003147
Rpal_DN31437_c1_g4-OG0003147	small acidic protein 2	NA	-0.91	0.353	0.215	-0.507	0.663	0.481	0.403	0.963	0.693	-0.709	0.255	0.157	OG0003147
Rpal_DN31437_c1_g5-OG0013716	leucoanthocyanidin dioxygenase	NA	-2.993	3.45e-05	5e-07	-2.581	9.37e-05	1.79e-06	0.412	0.881	0.343	-2.783	5.42e-07	7.48e-09	OG0013716
Rpal_DN31438_c2_g1-OG0006112	ARV1 family protein	NA	-0.428	0.112	0.0454	-0.367	0.203	0.0788	0.061	0.983	0.826	-0.397	0.0302	0.0108	OG0006112
Rpal_DN31438_c2_g2-OG0009125	Arv1-like protein	NA	-0.96	0.119	0.0491	0.077	0.925	0.858	1.037	0.798	0.115	-0.421	0.327	0.217	OG0009125
Rpal_DN31438_c2_g3-OG0004758	Cytidine/deoxycytidylate deaminase family protein	NA	-0.386	0.288	0.163	-1.213	0.00632	0.000668	-0.827	0.78	0.0454	-0.792	0.00994	0.00273	OG0004758
Rpal_DN31439_c1_g1-OG0002112	methyl-CPG-binding domain 9	NA	-0.642	0.045	0.0132	-0.513	0.119	0.0369	0.129	0.961	0.684	-0.576	0.00783	0.00204	OG0002112
Rpal_DN31439_c1_g2-OG0002112	methyl-CPG-binding domain 9	NA	-0.138	0.815	0.72	0.225	0.726	0.559	0.363	0.925	0.506	0.044	0.911	0.868	OG0002112
Rpal_DN31439_c1_g3-OG0002112	methyl-CPG-binding domain 9	NA	1.07	0.038	0.0106	0.778	0.143	0.048	-0.292	0.94	0.57	0.924	0.00868	0.00231	OG0002112
Rpal_DN31439_c1_g4-OG0002112	methyl-CPG-binding domain 9	NA	1.291	0.00314	0.000353	0.336	0.4	0.215	-0.955	0.76	0.0229	0.807	0.0111	0.00315	OG0002112
Rpal_DN31439_c2_g1-OG0008123	homeobox 1	NA	-0.514	0.171	0.0798	-0.332	0.421	0.233	0.181	0.954	0.639	-0.422	0.0842	0.0385	OG0008123
Rpal_DN31440_c3_g1-OG0007713	Homeodomain-like superfamily protein	NA	2.172	0.000239	9.02e-06	2.66	6.89e-05	1.15e-06	0.487	0.852	0.262	2.419	1.87e-06	4.12e-08	OG0007713
Rpal_DN31440_c3_g2-OG0014636	Homeodomain-like superfamily protein	NA	-0.063	0.946	0.91	1.052	0.216	0.0857	1.115	0.83	0.183	0.483	0.37	0.255	OG0014636
Rpal_DN31440_c3_g4-OG0014288	mediator of RNA polymerase II transcription subunit-like protein	NA	0.368	0.105	0.0416	0.145	0.579	0.385	-0.223	0.882	0.346	0.256	0.0927	0.0435	OG0014288
Rpal_DN31440_c3_g5-OG0007713	Homeodomain-like superfamily protein	NA	1.754	0.0236	0.00562	3.218	0.00161	9.87e-05	1.464	0.789	0.0891	2.426	0.000448	5.73e-05	OG0007713
Rpal_DN31440_c3_g6-OG0014636	Homeodomain-like superfamily protein	NA	-0.85	0.0139	0.00272	-0.197	0.586	0.393	0.654	0.784	0.0609	-0.518	0.0343	0.0126	OG0014636
Rpal_DN31441_c0_g1-OG0001740	photosystem II reaction center protein L	NA	-0.974	0.0058	0.000823	-0.249	0.464	0.271	0.724	0.768	0.036	-0.609	0.0162	0.005	OG0001740
Rpal_DN31441_c0_g2-OG0014298	transmembrane protein	NA	0.03	0.949	0.915	0	1	0.999	-0.03	0.997	0.939	0.015	0.96	0.939	OG0014298
Rpal_DN31441_c0_g3-OG0009488	transmembrane protein	NA	-0.832	0.0817	0.0296	-0.141	0.814	0.682	0.692	0.825	0.17	-0.483	0.141	0.0742	OG0009488
Rpal_DN31441_c0_g4-OG0011665	transmembrane protein	NA	-1.114	0.365	0.225	-4.237	0.0193	0.00304	-3.123	0.78	0.0506	-2.224	0.0367	0.0137	OG0011665
Rpal_DN31442_c1_g1-OG0004932	aluminum induced protein with YGL and LRDR motifs	NA	-0.373	0.416	0.27	-0.493	0.31	0.147	-0.121	0.978	0.795	-0.434	0.134	0.0693	OG0004932
Rpal_DN31442_c1_g2-OG0004932	aluminum induced protein with YGL and LRDR motifs	NA	0.025	0.959	0.932	-0.287	0.524	0.329	-0.311	0.908	0.449	-0.13	0.632	0.52	OG0004932
Rpal_DN31442_c1_g4-OG0009906	diacylglycerol kinase1	NA	0.849	0.0073	0.00113	0.471	0.116	0.036	-0.378	0.835	0.205	0.661	0.00278	0.000566	OG0009906
Rpal_DN31442_c1_g5-OG0007809	hypothetical protein	NA	-0.244	0.251	0.135	-0.169	0.482	0.288	0.075	0.972	0.733	-0.206	0.14	0.0731	OG0007809
Rpal_DN31443_c0_g1-OG0006391	RING/U-box superfamily protein	NA	-0.574	0.0671	0.0227	-0.079	0.843	0.725	0.496	0.812	0.136	-0.326	0.139	0.0728	OG0006391
Rpal_DN31443_c0_g2-OG0009500	glycerol-3-phosphatase 1	NA	0.378	0.37	0.23	0.3	0.516	0.32	-0.078	0.985	0.854	0.338	0.203	0.118	OG0009500
Rpal_DN31443_c0_g3-OG0006391	RING/U-box superfamily protein	NA	-0.493	0.321	0.189	-0.177	0.772	0.62	0.316	0.933	0.538	-0.333	0.301	0.195	OG0006391
Rpal_DN31444_c0_g1-OG0013600	EamA-like transporter family	NA	0.63	0.127	0.0534	1.482	0.00298	0.000235	0.853	0.783	0.0592	1.073	0.00251	0.000498	OG0013600
Rpal_DN31444_c0_g2-OG0013600	EamA-like transporter family	NA	0.592	0.0961	0.0368	1.413	0.00179	0.000115	0.821	0.772	0.0391	1.008	0.00166	0.000297	OG0013600
Rpal_DN31445_c0_g1-OG0006629	Tetratricopeptide repeat (TPR)-like superfamily protein	NA	0.617	0.117	0.0478	0.121	0.804	0.665	-0.496	0.843	0.228	0.363	0.172	0.0952	OG0006629
Rpal_DN31446_c0_g1-OG0016774	SCP1-like small phosphatase 4b	NA	0.233	0.35	0.213	0.133	0.646	0.46	-0.1	0.963	0.694	0.182	0.257	0.159	OG0016774
Rpal_DN31447_c0_g1-OG0014613	Mitochondrial import inner membrane translocase subunit Tim17/Tim22/Tim23 family protein	NA	0.075	0.818	0.725	0.277	0.391	0.208	0.203	0.925	0.503	0.175	0.365	0.25	OG0014613
Rpal_DN31448_c0_g1-OG0001519	peroxisomal adenine nucleotide carrier 1	NA	0.149	0.831	0.742	0.329	0.647	0.462	0.18	0.977	0.779	0.242	0.552	0.433	OG0001519
Rpal_DN31448_c0_g2-OG0014410	peroxisomal adenine nucleotide carrier 2	NA	0.063	0.832	0.744	-0.367	0.199	0.0766	-0.43	0.811	0.134	-0.152	0.429	0.31	OG0014410
Rpal_DN31448_c0_g3-OG0001519	peroxisomal adenine nucleotide carrier 1	NA	-0.067	0.905	0.848	0.463	0.363	0.186	0.53	0.86	0.287	0.208	0.525	0.405	OG0001519
Rpal_DN31448_c0_g4-OG0001519	peroxisomal adenine nucleotide carrier 1	NA	0.335	0.419	0.273	0.543	0.218	0.0872	0.208	0.951	0.622	0.439	0.103	0.0496	OG0001519
Rpal_DN31449_c0_g1-OG0005119	Galactose oxidase/kelch repeat superfamily protein	NA	0.763	0.0157	0.00321	1.22	0.00139	8.07e-05	0.457	0.814	0.144	0.992	0.000228	2.4e-05	OG0005119
Rpal_DN31449_c0_g2-OG0005119	Galactose oxidase/kelch repeat superfamily protein	NA	0.939	0.0453	0.0134	1.326	0.0129	0.00176	0.387	0.899	0.417	1.13	0.00161	0.000287	OG0005119
Rpal_DN31449_c0_g3-OG0010718	hypothetical protein	NA	-0.743	0.0343	0.00923	-0.282	0.452	0.26	0.462	0.832	0.195	-0.511	0.0337	0.0123	OG0010718
Rpal_DN31449_c0_g4-OG0010718	hypothetical protein	NA	-0.327	0.708	0.582	0.583	0.524	0.328	0.91	0.856	0.276	0.135	0.826	0.753	OG0010718
Rpal_DN31450_c0_g1-OG0004021	S-adenosyl-L-methionine-dependent methyltransferases superfamily protein	NA	0.152	0.372	0.232	0.15	0.423	0.234	-0.001	1	0.994	0.151	0.17	0.0941	OG0004021
Rpal_DN31451_c0_g1-OG0001754	NA	NA	-0.69	0.492	0.343	0.433	0.73	0.564	1.124	0.861	0.291	-0.153	0.837	0.768	OG0001754
Rpal_DN31452_c0_g1-OG0008771	Tetratricopeptide repeat (TPR)-like superfamily protein	NA	0.287	0.216	0.11	0.395	0.114	0.0351	0.107	0.957	0.656	0.341	0.0313	0.0113	OG0008771
Rpal_DN31452_c0_g2-OG0008771	Tetratricopeptide repeat (TPR)-like superfamily protein	NA	-0.237	0.213	0.108	-0.044	0.858	0.747	0.193	0.877	0.334	-0.14	0.279	0.177	OG0008771
Rpal_DN31453_c0_g1-OG0014181	transducin family protein / WD-40 repeat family protein	NA	-1.109	0.00618	0.000898	-0.366	0.336	0.166	0.743	0.782	0.0566	-0.733	0.0104	0.0029	OG0014181
Rpal_DN31453_c0_g2-OG0014181	transducin family protein / WD-40 repeat family protein	NA	-1.281	0.00246	0.00025	-0.485	0.187	0.0697	0.796	0.772	0.0402	-0.876	0.00365	0.000791	OG0014181
Rpal_DN31454_c0_g1-OG0014849	acyl-CoA oxidase 2	NA	2.41	2.67e-05	3.34e-07	1.928	0.000139	3.11e-06	-0.482	0.824	0.169	2.17	8.35e-07	1.34e-08	OG0014849
Rpal_DN31454_c0_g2-OG0014849	acyl-CoA oxidase 2	NA	1.994	3.36e-05	4.83e-07	1.843	6.68e-05	1.09e-06	-0.152	0.947	0.603	1.919	3.53e-07	4.09e-09	OG0014849
Rpal_DN31455_c0_g1-OG0003568	AT hook motif DNA-binding family protein	NA	0.266	0.15	0.0671	0.007	0.979	0.957	-0.259	0.832	0.192	0.137	0.291	0.186	OG0003568
Rpal_DN31455_c0_g2-OG0003568	AT hook motif DNA-binding family protein	NA	0.309	0.186	0.0895	0.199	0.448	0.256	-0.11	0.956	0.65	0.254	0.0992	0.0474	OG0003568
Rpal_DN31456_c0_g4-OG0016272	pseudo-response regulator 9	NA	-0.313	0.395	0.251	-0.476	0.224	0.0906	-0.162	0.958	0.665	-0.395	0.0975	0.0464	OG0016272
Rpal_DN31457_c3_g1-OG0002178	hypothetical protein	NA	-2.463	0.344	0.208	-0.982	0.711	0.539	1.481	0.892	0.392	-1.45	0.341	0.23	OG0002178
Rpal_DN31457_c3_g2-OG0002178	hypothetical protein	NA	-0.232	0.208	0.104	-0.263	0.185	0.0686	-0.03	0.988	0.873	-0.248	0.0446	0.0175	OG0002178
Rpal_DN31457_c4_g1-OG0003401	actin depolymerizing factor 9	NA	0.392	0.513	0.363	1.725	0.011	0.00142	1.333	0.776	0.0434	1.062	0.0237	0.00797	OG0003401
Rpal_DN31457_c4_g2-OG0007706	LURP-one-like protein (DUF567)	NA	-0.227	0.617	0.475	-0.613	0.181	0.0666	-0.386	0.891	0.389	-0.422	0.14	0.0732	OG0007706
Rpal_DN31457_c4_g3-OG0007706	LURP-one-like protein (DUF567)	NA	-0.281	0.557	0.408	-0.087	0.886	0.791	0.194	0.961	0.68	-0.182	0.55	0.431	OG0007706
Rpal_DN31457_c4_g4-OG0003401	actin depolymerizing factor 9	NA	0.699	0.0822	0.0299	0.63	0.136	0.0448	-0.069	0.987	0.866	0.664	0.015	0.00453	OG0003401
Rpal_DN31458_c4_g2-OG0021449	Pex2/Pex12 N-terminal domain-containing protein / zinc finger (C3HC4-type RING finger) family protein	NA	0.257	0.225	0.116	-0.019	0.951	0.904	-0.276	0.842	0.223	0.119	0.422	0.304	OG0021449
Rpal_DN31458_c4_g5-OG0015944	Major facilitator superfamily protein	NA	-1.025	0.006	0.000862	-0.941	0.0121	0.00162	0.084	0.979	0.801	-0.983	0.000324	3.78e-05	OG0015944
Rpal_DN31459_c0_g2-OG0016750	auxin canalization protein (DUF828)	NA	1.065	5.51e-05	1e-06	0.895	0.000199	5.24e-06	-0.17	0.873	0.319	0.979	1.38e-06	2.72e-08	OG0016750
Rpal_DN31459_c0_g3-OG0003143	auxin canalization protein (DUF828)	NA	-0.706	0.0234	0.00554	-0.547	0.082	0.022	0.159	0.945	0.598	-0.626	0.00388	0.000856	OG0003143
Rpal_DN31460_c0_g1-OG0012335	Transducin/WD40 repeat-like superfamily protein	NA	0.033	0.846	0.763	-0.093	0.589	0.396	-0.126	0.899	0.417	-0.03	0.782	0.697	OG0012335
Rpal_DN31462_c0_g1-OG0011863	ATP-dependent zinc metalloprotease	NA	0.061	0.768	0.656	0.094	0.67	0.489	0.033	0.986	0.863	0.077	0.533	0.413	OG0011863
Rpal_DN31462_c0_g2-OG0011863	ATP-dependent zinc metalloprotease	NA	0.025	0.919	0.869	0.325	0.145	0.0488	0.3	0.828	0.179	0.176	0.228	0.136	OG0011863
Rpal_DN31463_c0_g1-OG0012124	thylakoid lumenal protein (Mog1/PsbP/DUF1795-like photosystem II reaction center PsbP family protein)	NA	-0.535	0.0342	0.00919	-0.319	0.216	0.0861	0.215	0.892	0.392	-0.426	0.0128	0.00375	OG0012124
Rpal_DN31464_c0_g1-OG0001369	P-glycoprotein 13	NA	1.96	0.000329	1.44e-05	3.012	1.84e-05	1.74e-07	1.052	0.76	0.0196	2.499	4.16e-06	1.23e-07	OG0001369
Rpal_DN31464_c0_g2-OG0001369	P-glycoprotein 13	NA	2.453	1.3e-06	2.53e-09	3.332	1.64e-07	7.6e-11	0.88	0.667	0.00164	2.905	4.01e-08	1.73e-10	OG0001369
Rpal_DN31465_c0_g1-OG0004592	transmembrane protein	NA	0.933	0.00211	0.000202	0.493	0.0627	0.0153	-0.441	0.791	0.101	0.71	0.000975	0.000154	OG0004592
Rpal_DN31465_c0_g2-OG0016762	associated molecule with the SH3 domain of STAM 3	NA	0.352	0.135	0.058	0.409	0.105	0.0312	0.057	0.981	0.814	0.381	0.0189	0.00604	OG0016762
Rpal_DN31465_c0_g3-OG0016762	associated molecule with the SH3 domain of STAM 3	NA	0.422	0.0654	0.0219	0.223	0.356	0.181	-0.198	0.892	0.393	0.321	0.0362	0.0135	OG0016762
Rpal_DN31465_c0_g4-OG0004592	transmembrane protein	NA	0.999	0.000356	1.6e-05	0.636	0.00737	0.000824	-0.363	0.791	0.0986	0.817	7.17e-05	5.45e-06	OG0004592
Rpal_DN31466_c0_g1-OG0003578	Zinc finger (C3HC4-type RING finger) family protein	NA	1.847	2.65e-06	9.36e-09	1.515	1.06e-05	7.52e-08	-0.332	0.791	0.0938	1.68	6.88e-08	4.15e-10	OG0003578
Rpal_DN31467_c0_g1-OG0004537	Protein phosphatase 2C family protein	NA	-0.051	0.896	0.835	0.017	0.973	0.943	0.069	0.985	0.842	-0.016	0.949	0.922	OG0004537
Rpal_DN31467_c0_g2-OG0004537	Protein phosphatase 2C family protein	NA	-0.027	0.983	0.97	-0.955	0.439	0.248	-0.928	0.895	0.4	-0.448	0.527	0.407	OG0004537
Rpal_DN31469_c0_g1-OG0007255	RNA-binding (RRM/RBD/RNP motifs) family protein	NA	-0.086	0.689	0.559	0.065	0.799	0.659	0.151	0.915	0.471	-0.01	0.948	0.92	OG0007255
Rpal_DN31469_c0_g2-OG0007255	RNA-binding (RRM/RBD/RNP motifs) family protein	NA	-0.252	0.133	0.0571	-0.254	0.156	0.0541	-0.001	1	0.993	-0.253	0.0262	0.00906	OG0007255
Rpal_DN31469_c0_g3-OG0004250	transmembrane protein	NA	-1.149	0.00539	0.000742	-1.654	0.000798	3.73e-05	-0.505	0.83	0.186	-1.399	6.8e-05	5.07e-06	OG0004250
Rpal_DN31470_c0_g1-OG0013603	BTB/POZ domain-containing protein	NA	0.82	0.000713	4.36e-05	0.51	0.0143	0.00203	-0.309	0.799	0.119	0.664	0.000164	1.58e-05	OG0013603
Rpal_DN31470_c0_g2-OG0013603	BTB/POZ domain-containing protein	NA	0.657	0.00154	0.000131	0.562	0.005	0.000482	-0.094	0.943	0.584	0.609	7.25e-05	5.53e-06	OG0013603
Rpal_DN31471_c1_g1-OG0012437	tRNAisopentenyltransferase 2	NA	-0.584	0.0173	0.00365	-0.261	0.288	0.132	0.322	0.83	0.183	-0.422	0.0129	0.00376	OG0012437
Rpal_DN31471_c2_g2-OG0011279	Tetratricopeptide repeat (TPR)-like superfamily protein	NA	0.48	0.011	0.002	0.53	0.0081	0.000934	0.05	0.976	0.774	0.505	0.000376	4.57e-05	OG0011279
Rpal_DN31472_c1_g1-OG0006704	Amino acid permease family protein	NA	0.889	0.000211	7.51e-06	0.83	0.000401	1.43e-05	-0.059	0.971	0.729	0.859	3.77e-06	1.07e-07	OG0006704
Rpal_DN31472_c1_g2-OG0017007	Amino acid permease family protein	NA	1.042	0.0103	0.00181	0.895	0.0295	0.00547	-0.147	0.964	0.7	0.97	0.000875	0.000134	OG0017007
Rpal_DN31473_c0_g1-OG0002024	3-ketoacyl-CoA synthase 9	NA	-0.567	0.0437	0.0127	-0.706	0.021	0.00343	-0.139	0.951	0.622	-0.637	0.00193	0.000358	OG0002024
Rpal_DN31474_c0_g1-OG0019249	Tetratricopeptide repeat (TPR)-like superfamily protein	NA	-0.327	0.598	0.453	-0.186	0.8	0.66	0.142	0.981	0.815	-0.254	0.507	0.386	OG0019249
Rpal_DN31474_c1_g4-OG0000444	UDP-Glycosyltransferase superfamily protein	NA	1.364	0.34	0.204	1.235	0.438	0.247	-0.13	0.998	0.943	1.299	0.151	0.081	OG0000444
Rpal_DN31474_c3_g1-OG0010410	intracellular protein transporter USO1-like protein	NA	-0.886	0.0131	0.0025	-0.506	0.143	0.0479	0.38	0.852	0.265	-0.694	0.0051	0.0012	OG0010410
Rpal_DN31474_c3_g4-OG0010410	intracellular protein transporter USO1-like protein	NA	-0.432	0.448	0.3	-0.767	0.203	0.0786	-0.335	0.939	0.563	-0.599	0.101	0.0487	OG0010410
Rpal_DN31475_c1_g1-OG0012825	Mevalonate/galactokinase family protein	NA	1.586	1.03e-05	7.85e-08	1.558	1.13e-05	8.34e-08	-0.028	0.989	0.887	1.572	6.1e-08	3.43e-10	OG0012825
Rpal_DN31475_c1_g2-OG0012825	Mevalonate/galactokinase family protein	NA	1.453	0.000342	1.51e-05	1.358	0.000617	2.61e-05	-0.095	0.974	0.75	1.405	5.63e-06	1.89e-07	OG0012825
Rpal_DN31476_c1_g1-OG0017252	Maf-like protein	NA	-0.699	0.00113	8.37e-05	-0.387	0.0347	0.00681	0.312	0.789	0.0893	-0.542	0.000465	6.02e-05	OG0017252
Rpal_DN31476_c1_g2-OG0005271	Photosystem II reaction center PsbP family protein	NA	-0.031	0.891	0.826	0.089	0.7	0.526	0.12	0.935	0.547	0.029	0.834	0.764	OG0005271
Rpal_DN31476_c1_g3-OG0017252	Maf-like protein	NA	-0.555	0.0151	0.00305	-0.308	0.171	0.0615	0.247	0.852	0.265	-0.431	0.00639	0.00158	OG0017252
Rpal_DN31478_c1_g1-OG0000115	Ribosome associated membrane protein RAMP4	NA	-0.864	0.0639	0.0213	-1.137	0.028	0.00508	-0.273	0.939	0.565	-0.998	0.00355	0.000765	OG0000115
Rpal_DN31478_c1_g2-OG0000115	Ribosome associated membrane protein RAMP4	NA	-0.663	0.00273	0.00029	-0.616	0.00536	0.000528	0.047	0.98	0.804	-0.639	0.000104	8.73e-06	OG0000115
Rpal_DN31478_c1_g3-OG0010584	hypothetical protein	NA	0.022	0.92	0.87	-0.107	0.618	0.428	-0.129	0.923	0.498	-0.043	0.745	0.651	OG0010584
Rpal_DN31479_c0_g1-OG0011831	O-fucosyltransferase family protein	NA	0.61	0.0164	0.0034	0.53	0.0378	0.00766	-0.08	0.972	0.74	0.57	0.0015	0.000263	OG0011831
Rpal_DN31479_c0_g2-OG0011831	O-fucosyltransferase family protein	NA	0.419	0.058	0.0186	0.188	0.434	0.244	-0.231	0.868	0.31	0.303	0.0431	0.0167	OG0011831
Rpal_DN31481_c0_g1-OG0016950	basic pentacysteine 5	NA	0.84	0.00172	0.000152	0.664	0.00847	0.000995	-0.175	0.904	0.435	0.752	0.000116	1.01e-05	OG0016950
Rpal_DN31481_c0_g2-OG0012350	basic pentacysteine 4	NA	0.277	0.115	0.0469	0.318	0.0912	0.0257	0.041	0.982	0.821	0.298	0.0147	0.00441	OG0012350
Rpal_DN31482_c0_g1-OG0004091	electron transporter, putative (DUF179)	NA	-0.409	0.0252	0.00613	-0.268	0.147	0.0499	0.141	0.904	0.433	-0.338	0.00734	0.00188	OG0004091
Rpal_DN31482_c0_g2-OG0004091	electron transporter, putative (DUF179)	NA	-0.213	0.357	0.219	0.034	0.913	0.837	0.247	0.866	0.306	-0.089	0.581	0.463	OG0004091
Rpal_DN31483_c0_g1-OG0000413	phosphofructokinase 3	NA	0.329	0.183	0.0878	0.292	0.274	0.122	-0.037	0.989	0.884	0.31	0.0573	0.0238	OG0000413
Rpal_DN31483_c0_g2-OG0000413	phosphofructokinase 3	NA	0.244	0.299	0.171	0.386	0.124	0.0395	0.142	0.938	0.559	0.315	0.0477	0.019	OG0000413
Rpal_DN31484_c0_g1-OG0000206	Plant thionin	NA	-0.726	0.00482	0.000633	-0.496	0.0413	0.00864	0.229	0.874	0.325	-0.611	0.000762	0.000112	OG0000206
Rpal_DN31484_c1_g1-OG0012228	D-aminoacyl-tRNA deacylase	NA	-0.385	0.0257	0.00628	-0.261	0.132	0.043	0.125	0.912	0.461	-0.322	0.00685	0.00173	OG0012228
Rpal_DN31484_c1_g2-OG0013111	Cyclin-dependent kinase inhibitor family protein	NA	-0.367	0.0752	0.0265	-0.131	0.574	0.38	0.235	0.855	0.271	-0.248	0.0753	0.0335	OG0013111
Rpal_DN31484_c2_g1-OG0002668	ARG1-like 1	NA	-0.604	0.00359	0.000424	-0.375	0.048	0.0106	0.228	0.84	0.219	-0.489	0.000883	0.000135	OG0002668
Rpal_DN31485_c1_g1-OG0000121	60S ribosomal protein L40-1	NA	-1.119	0.00179	0.000161	-0.643	0.0404	0.00839	0.476	0.803	0.126	-0.879	0.000592	8.21e-05	OG0000121
Rpal_DN31485_c1_g2-OG0002612	Bifunctional inhibitor/lipid-transfer protein/seed storage 2S albumin superfamily protein	NA	1.646	0.0065	0.000962	1.554	0.0111	0.00144	-0.091	0.987	0.866	1.601	0.000296	3.35e-05	OG0002612
Rpal_DN31485_c1_g4-OG0000121	60S ribosomal protein L40-1	NA	-0.777	0.00429	0.000539	-0.444	0.0758	0.0198	0.334	0.828	0.178	-0.61	0.00144	0.00025	OG0000121
Rpal_DN31485_c1_g5-OG0002612	Bifunctional inhibitor/lipid-transfer protein/seed storage 2S albumin superfamily protein	NA	1.345	0.0012	9.21e-05	1.284	0.00198	0.000131	-0.06	0.986	0.857	1.315	2.77e-05	1.55e-06	OG0002612
Rpal_DN31485_c1_g7-OG0012205	transmembrane protein	NA	0.047	0.939	0.9	0.462	0.402	0.217	0.416	0.902	0.427	0.259	0.441	0.322	OG0012205
Rpal_DN31485_c1_g9-OG0012205	transmembrane protein	NA	-0.51	0.406	0.261	-0.303	0.677	0.497	0.208	0.972	0.74	-0.407	0.299	0.193	OG0012205
Rpal_DN31486_c0_g2-OG0003555	vacuolar protein sorting-associated protein (DUF946)	NA	-0.455	0.0565	0.018	-0.539	0.0353	0.00699	-0.083	0.97	0.729	-0.497	0.00378	0.000827	OG0003555
Rpal_DN31486_c0_g3-OG0003555	vacuolar protein sorting-associated protein (DUF946)	NA	-0.661	0.153	0.0689	-0.884	0.0779	0.0206	-0.223	0.954	0.642	-0.772	0.0159	0.00488	OG0003555
Rpal_DN31486_c0_g5-OG0003555	vacuolar protein sorting-associated protein (DUF946)	NA	-0.935	0.41	0.265	-0.177	0.906	0.824	0.759	0.925	0.508	-0.541	0.452	0.332	OG0003555
Rpal_DN31487_c0_g1-OG0002341	lipid transporter	NA	-0.421	0.0804	0.029	0.067	0.825	0.697	0.488	0.785	0.064	-0.176	0.326	0.217	OG0002341
Rpal_DN31487_c0_g3-OG0002341	lipid transporter	NA	-0.735	0.0482	0.0145	-0.226	0.586	0.393	0.509	0.83	0.185	-0.48	0.0611	0.0258	OG0002341
Rpal_DN31488_c0_g1-OG0011972	ZZ-type zinc finger protein, putative (DUF3755)	NA	-0.393	0.133	0.0569	0.138	0.655	0.47	0.531	0.785	0.0663	-0.126	0.529	0.41	OG0011972
Rpal_DN31488_c0_g2-OG0011972	ZZ-type zinc finger protein, putative (DUF3755)	NA	-0.275	0.336	0.201	0.069	0.85	0.736	0.344	0.848	0.251	-0.101	0.62	0.506	OG0011972
Rpal_DN31489_c0_g1-OG0001709	hypothetical protein	NA	-0.332	0.193	0.0942	-0.282	0.307	0.145	0.05	0.985	0.849	-0.307	0.0691	0.0301	OG0001709
Rpal_DN31489_c0_g2-OG0001709	hypothetical protein	NA	-0.444	0.439	0.291	-0.373	0.563	0.368	0.071	0.992	0.903	-0.408	0.257	0.159	OG0001709
Rpal_DN31489_c1_g1-OG0008988	response regulator 9	NA	-2.135	3.56e-05	5.3e-07	-1.26	0.00126	7.09e-05	0.875	0.756	0.0138	-1.688	1.56e-05	7.19e-07	OG0008988
Rpal_DN31489_c1_g4-OG0012249	two-component responsive regulator-related / response regulator protein-like protein	NA	-4.144	1.06e-05	8.42e-08	-3.017	7.05e-05	1.19e-06	1.127	0.772	0.0385	-3.543	8.78e-07	1.44e-08	OG0012249
Rpal_DN31489_c1_g5-OG0006515	cyclin-dependent kinase B2;2	NA	-1.504	0.0209	0.00476	-0.928	0.145	0.0488	0.575	0.886	0.357	-1.21	0.00642	0.00159	OG0006515
Rpal_DN31490_c1_g2-OG0002149	DNA topoisomerase-like protein	NA	0.987	8.54e-05	1.95e-06	1.141	3.37e-05	4.15e-07	0.154	0.886	0.361	1.064	6.22e-07	8.99e-09	OG0002149
Rpal_DN31490_c1_g5-OG0019050	Nse4, component of Smc5/6 DNA repair complex	NA	0.06	0.89	0.825	0.312	0.442	0.251	0.252	0.926	0.511	0.19	0.441	0.322	OG0019050
Rpal_DN31491_c0_g2-OG0001918	Lactate/malate dehydrogenase family protein	NA	-0.559	0.00613	0.000888	-0.708	0.00193	0.000127	-0.149	0.901	0.424	-0.634	0.000107	9.13e-06	OG0001918
Rpal_DN31491_c1_g1-OG0006911	Fcf2 pre-rRNA processing protein	NA	-0.924	0.0042	0.000524	-0.308	0.29	0.132	0.616	0.778	0.0438	-0.608	0.00791	0.00206	OG0006911
Rpal_DN31491_c1_g2-OG0006911	Fcf2 pre-rRNA processing protein	NA	-1.323	0.000466	2.35e-05	-0.817	0.00988	0.00122	0.506	0.789	0.0914	-1.066	0.000102	8.54e-06	OG0006911
Rpal_DN31492_c1_g1-OG0012113	CP12 domain-containing protein 3	NA	1.514	6.78e-05	1.37e-06	0.864	0.00308	0.000246	-0.65	0.76	0.0185	1.185	3.34e-05	1.98e-06	OG0012113
Rpal_DN31492_c2_g1-OG0006357	Calcium-binding EF-hand family protein	NA	-0.418	0.0281	0.0071	-0.443	0.0277	0.00503	-0.025	0.99	0.894	-0.43	0.00183	0.000337	OG0006357
Rpal_DN31494_c1_g1-OG0008010	hypothetical protein	NA	-0.708	0.000507	2.68e-05	-0.514	0.00474	0.000446	0.194	0.842	0.225	-0.611	5.2e-05	3.58e-06	OG0008010
Rpal_DN31494_c1_g3-OG0008010	hypothetical protein	NA	-0.653	0.0017	0.00015	-0.457	0.0166	0.00248	0.196	0.855	0.269	-0.555	0.000229	2.42e-05	OG0008010
Rpal_DN31495_c0_g1-OG0001565	fatty acid reductase 4	NA	-1.088	3.96e-05	6.24e-07	-0.878	0.000208	5.57e-06	0.21	0.839	0.214	-0.983	1.47e-06	2.95e-08	OG0001565
Rpal_DN31496_c0_g1-OG0013906	hypothetical protein	NA	-0.275	0.217	0.111	-0.35	0.145	0.0488	-0.075	0.973	0.746	-0.313	0.0365	0.0136	OG0013906
Rpal_DN31496_c0_g2-OG0013906	hypothetical protein	NA	-0.127	0.476	0.326	-0.249	0.183	0.0677	-0.122	0.923	0.498	-0.188	0.105	0.051	OG0013906
Rpal_DN31496_c0_g3-OG0011509	PSI type II chlorophyll a/b-binding protein (Lhca2*1)	NA	-0.395	0.0276	0.00692	-0.523	0.00871	0.00103	-0.128	0.915	0.469	-0.459	0.000886	0.000136	OG0011509
Rpal_DN31496_c0_g4-OG0013749	purple acid phosphatase 24	NA	0.569	0.0468	0.014	0.754	0.016	0.00235	0.185	0.928	0.518	0.662	0.00197	0.000368	OG0013749
Rpal_DN31497_c0_g1-OG0014257	ARM repeat superfamily protein	NA	0.299	0.239	0.126	0.113	0.715	0.544	-0.186	0.918	0.482	0.205	0.218	0.129	OG0014257
Rpal_DN31497_c0_g2-OG0014257	ARM repeat superfamily protein	NA	0.602	0.134	0.0577	0.389	0.374	0.194	-0.213	0.948	0.607	0.494	0.0615	0.0261	OG0014257
Rpal_DN31498_c0_g1-OG0002974	Carbohydrate-binding X8 domain superfamily protein	NA	0.168	0.787	0.683	-0.2	0.772	0.62	-0.368	0.929	0.527	-0.019	0.964	0.945	OG0002974
Rpal_DN31498_c1_g1-OG0000062	thioglucoside glucosidase 3	NA	0.317	0.207	0.104	-0.198	0.483	0.289	-0.515	0.785	0.0647	0.058	0.777	0.691	OG0000062
Rpal_DN31498_c1_g3-OG0000062	thioglucoside glucosidase 3	NA	-2.412	0.000132	3.75e-06	-2.726	8.21e-05	1.49e-06	-0.313	0.918	0.481	-2.563	1.11e-06	1.99e-08	OG0000062
Rpal_DN31499_c0_g1-OG0001710	eukaryotic release factor 1-1	NA	1.099	0.319	0.188	-0.194	0.903	0.818	-1.293	0.855	0.271	0.482	0.542	0.423	OG0001710
Rpal_DN31499_c1_g2-OG0000965	eukaryotic release factor 1-2	NA	-0.402	0.0494	0.015	-0.442	0.0419	0.00883	-0.04	0.985	0.843	-0.422	0.00377	0.000826	OG0000965
Rpal_DN31499_c1_g3-OG0000965	eukaryotic release factor 1-2	NA	0.101	0.658	0.522	-0.021	0.946	0.894	-0.121	0.943	0.583	0.039	0.799	0.718	OG0000965
Rpal_DN31499_c2_g1-OG0001710	eukaryotic release factor 1-1	NA	-0.165	0.271	0.15	-0.172	0.292	0.134	-0.007	1	0.965	-0.168	0.0907	0.0423	OG0001710
Rpal_DN31500_c0_g1-OG0000719	2-oxoglutarate (2OG) and Fe(II)-dependent oxygenase superfamily protein	NA	0.833	0.0164	0.0034	1.012	0.00756	0.000853	0.179	0.944	0.588	0.923	0.000439	5.59e-05	OG0000719
Rpal_DN31500_c0_g2-OG0005419	Tetratricopeptide repeat (TPR)-like superfamily protein	NA	-1.932	0.00048	2.46e-05	-1.561	0.0022	0.000154	0.37	0.89	0.376	-1.744	2.15e-05	1.1e-06	OG0005419
Rpal_DN31500_c0_g3-OG0005419	Tetratricopeptide repeat (TPR)-like superfamily protein	NA	-0.629	0.211	0.106	-0.188	0.761	0.605	0.441	0.895	0.4	-0.403	0.219	0.13	OG0005419
Rpal_DN31500_c0_g4-OG0000719	2-oxoglutarate (2OG) and Fe(II)-dependent oxygenase superfamily protein	NA	0.991	0.00549	0.000762	0.955	0.00835	0.000975	-0.036	0.992	0.909	0.973	2e-04	2.04e-05	OG0000719
Rpal_DN31500_c0_g5-OG0005419	Tetratricopeptide repeat (TPR)-like superfamily protein	NA	-2.637	0.0047	0.000612	-1.735	0.0347	0.00681	0.902	0.856	0.273	-2.148	0.000692	9.96e-05	OG0005419
Rpal_DN31501_c0_g1-OG0015782	20S proteasome beta subunit G1	NA	-0.392	0.0242	0.00582	-0.379	0.0359	0.00715	0.013	0.997	0.936	-0.386	0.00204	0.000385	OG0015782
Rpal_DN31501_c0_g2-OG0005518	histone deacetylase 2C	NA	-0.005	0.984	0.971	0.015	0.952	0.906	0.02	0.993	0.913	0.005	0.969	0.953	OG0005518
Rpal_DN31501_c0_g3-OG0014956	20S proteasome beta subunit G1	0	-0.593	0.00611	0.000883	-0.355	0.0785	0.0208	0.238	0.845	0.234	-0.473	0.00185	0.000341	OG0014956
Rpal_DN31501_c0_g4-OG0005518	histone deacetylase 2C	NA	-0.247	0.193	0.0944	-0.02	0.939	0.882	0.226	0.851	0.26	-0.133	0.309	0.201	OG0005518
Rpal_DN31502_c0_g1-OG0011245	MRG family protein	NA	-0.838	0.000227	8.33e-06	-0.29	0.0856	0.0234	0.547	0.697	0.00485	-0.562	0.0011	0.00018	OG0011245
Rpal_DN31503_c0_g2-OG0016105	Protein phosphatase 2C family protein	NA	-0.872	0.00101	7.16e-05	-0.741	0.00343	0.000285	0.131	0.933	0.54	-0.806	4.07e-05	2.58e-06	OG0016105
Rpal_DN31504_c0_g1-OG0014620	phosphoglucomutase	NA	0.014	0.949	0.915	0.572	0.00585	0.000599	0.558	0.716	0.00778	0.293	0.0591	0.0248	OG0014620
Rpal_DN31504_c0_g2-OG0002696	syntaxin	NA	0.196	0.714	0.589	0.251	0.667	0.485	0.055	0.993	0.913	0.224	0.487	0.367	OG0002696
Rpal_DN31504_c0_g4-OG0014620	phosphoglucomutase	NA	0.427	0.0954	0.0364	0.609	0.0289	0.00531	0.182	0.921	0.488	0.519	0.00511	0.0012	OG0014620
Rpal_DN31504_c0_g5-OG0014558	Syntaxin/t-SNARE family protein	NA	-0.337	0.11	0.0443	-0.384	0.088	0.0244	-0.047	0.983	0.829	-0.361	0.0132	0.00389	OG0014558
Rpal_DN31506_c0_g1-OG0014870	Transmembrane amino acid transporter family protein	NA	0.159	0.395	0.251	0.084	0.708	0.535	-0.075	0.964	0.696	0.122	0.315	0.206	OG0014870
Rpal_DN31506_c0_g3-OG0014870	Transmembrane amino acid transporter family protein	NA	-0.046	0.78	0.673	-0.119	0.478	0.284	-0.073	0.954	0.634	-0.082	0.408	0.289	OG0014870
Rpal_DN31507_c0_g1-OG0004628	Ribosomal protein L10 family protein	NA	-0.746	0.00647	0.000957	-0.64	0.0185	0.00285	0.105	0.959	0.67	-0.693	0.00042	5.26e-05	OG0004628
Rpal_DN31508_c0_g1-OG0010848	Nucleotide-sugar transporter family protein	NA	0.196	0.404	0.259	0.101	0.719	0.55	-0.094	0.963	0.693	0.148	0.333	0.222	OG0010848
Rpal_DN31508_c0_g4-OG0010848	Nucleotide-sugar transporter family protein	NA	-0.219	0.354	0.217	-0.008	0.984	0.965	0.212	0.892	0.392	-0.114	0.478	0.358	OG0010848
Rpal_DN31509_c1_g5-OG0001586	calmodulin-binding family protein	NA	-0.847	0.0641	0.0213	-0.534	0.267	0.118	0.313	0.924	0.501	-0.69	0.0244	0.00829	OG0001586
Rpal_DN31509_c1_g6-OG0015813	Major Facilitator Superfamily with SPX (SYG1/Pho81/XPR1) domain-containing protein	NA	0.35	0.0501	0.0153	0.144	0.456	0.263	-0.206	0.852	0.262	0.247	0.043	0.0167	OG0015813
Rpal_DN31510_c1_g1-OG0013130	hypothetical protein	NA	0.067	0.805	0.707	0.344	0.191	0.0718	0.277	0.859	0.284	0.206	0.219	0.129	OG0013130
Rpal_DN31510_c2_g1-OG0006824	CLP protease proteolytic subunit 1	NA	-0.003	0.989	0.98	-0.032	0.88	0.781	-0.029	0.986	0.858	-0.017	0.882	0.828	OG0006824
Rpal_DN31510_c3_g1-OG0008206	DNAJ heat shock N-terminal domain-containing protein	NA	0.437	0.0624	0.0206	0.379	0.122	0.0386	-0.059	0.98	0.803	0.408	0.0116	0.0033	OG0008206
Rpal_DN31511_c0_g1-OG0004111	translation initiation factor	NA	-0.584	0.00567	0.000795	-0.319	0.103	0.0303	0.264	0.827	0.177	-0.451	0.00237	0.000463	OG0004111
Rpal_DN31511_c1_g1-OG0004111	translation initiation factor	NA	-0.62	0.00612	0.000886	-0.458	0.0346	0.00679	0.162	0.903	0.431	-0.539	0.000771	0.000114	OG0004111
Rpal_DN31511_c1_g3-OG0002587	Mitochondrial substrate carrier family protein	NA	0.125	0.575	0.427	0.01	0.974	0.947	-0.115	0.947	0.603	0.068	0.647	0.535	OG0002587
Rpal_DN31511_c1_g4-OG0002587	Mitochondrial substrate carrier family protein	NA	0.529	0.0299	0.00769	0.212	0.408	0.222	-0.317	0.833	0.2	0.37	0.0274	0.00957	OG0002587
Rpal_DN31512_c0_g1-OG0003957	jasmonate-zim-domain protein 1	NA	0.372	0.16	0.0734	0.588	0.0415	0.00872	0.216	0.904	0.433	0.481	0.0108	0.00302	OG0003957
Rpal_DN31512_c0_g2-OG0007221	TIFY domain/Divergent CCT motif family protein	NA	-0.637	0.00708	0.00108	-0.588	0.0134	0.00185	0.049	0.982	0.817	-0.612	0.000378	4.6e-05	OG0007221
Rpal_DN31512_c0_g3-OG0007221	TIFY domain/Divergent CCT motif family protein	NA	-0.327	0.125	0.0524	-0.337	0.137	0.0449	-0.01	1	0.964	-0.332	0.0223	0.0074	OG0007221
Rpal_DN31512_c0_g4-OG0003957	jasmonate-zim-domain protein 1	NA	0.275	0.448	0.3	0.505	0.181	0.0667	0.23	0.93	0.531	0.391	0.0942	0.0444	OG0003957
Rpal_DN31513_c0_g1-OG0010367	Saccharopine dehydrogenase	NA	0.496	0.0627	0.0207	0.687	0.0202	0.00324	0.19	0.919	0.484	0.591	0.00286	0.000586	OG0010367
Rpal_DN31513_c0_g2-OG0010367	Saccharopine dehydrogenase	NA	0.805	0.00119	9.1e-05	0.327	0.114	0.0351	-0.478	0.768	0.0312	0.564	0.00175	0.000318	OG0010367
Rpal_DN31514_c0_g1-OG0012693	SWITCH/sucrose nonfermenting 3A	NA	-0.102	0.569	0.421	0.004	0.987	0.972	0.107	0.935	0.549	-0.049	0.688	0.582	OG0012693
Rpal_DN31514_c0_g2-OG0012693	SWITCH/sucrose nonfermenting 3A	NA	-0.165	0.381	0.239	-0.269	0.18	0.0662	-0.104	0.944	0.591	-0.217	0.0803	0.0363	OG0012693
Rpal_DN31515_c0_g1-OG0016618	mitochondrial ribosomal protein L51/S25/CI-B8 family protein	NA	-0.369	0.0158	0.00323	-0.501	0.00373	0.00032	-0.132	0.888	0.369	-0.435	0.000385	4.7e-05	OG0016618
Rpal_DN31515_c0_g2-OG0016619	C2 domain-containing protein / GRAM domain-containing protein	NA	0.16	0.546	0.398	0.124	0.688	0.51	-0.036	0.99	0.891	0.142	0.399	0.281	OG0016619
Rpal_DN31515_c0_g4-OG0016618	mitochondrial ribosomal protein L51/S25/CI-B8 family protein	NA	-1.176	6.19e-05	1.19e-06	-0.866	0.000569	2.35e-05	0.31	0.798	0.116	-1.02	4.42e-06	1.33e-07	OG0016618
Rpal_DN31516_c1_g1-OG0004897	eukaryotic initiation factor 4A-III	NA	-0.286	0.108	0.0433	0.033	0.89	0.797	0.319	0.791	0.0997	-0.126	0.332	0.221	OG0004897
Rpal_DN31517_c0_g1-OG0000971	glyceraldehyde-3-phosphate dehydrogenase of plastid 2	NA	-0.673	0.0629	0.0208	-0.481	0.207	0.0809	0.192	0.946	0.601	-0.577	0.0192	0.00615	OG0000971
Rpal_DN31517_c0_g3-OG0000971	glyceraldehyde-3-phosphate dehydrogenase of plastid 2	NA	-0.397	0.287	0.163	-0.773	0.0605	0.0146	-0.376	0.88	0.342	-0.582	0.0275	0.00961	OG0000971
Rpal_DN31518_c2_g1-OG0010073	Tetratricopeptide repeat (TPR)-like superfamily protein	NA	-0.056	0.811	0.715	0.055	0.839	0.718	0.111	0.948	0.609	0	1	1	OG0010073
Rpal_DN31518_c2_g2-OG0010073	Tetratricopeptide repeat (TPR)-like superfamily protein	NA	0.257	0.165	0.0765	-0.112	0.605	0.413	-0.369	0.785	0.0723	0.072	0.62	0.506	OG0010073
Rpal_DN31521_c0_g1-OG0006684	cation-chloride co-transporter 1	NA	0.867	0.0353	0.0096	0.096	0.848	0.733	-0.771	0.785	0.0746	0.474	0.101	0.0486	OG0006684
Rpal_DN31521_c0_g2-OG0006684	cation-chloride co-transporter 1	NA	0.067	0.828	0.738	0.125	0.704	0.53	0.058	0.984	0.837	0.096	0.6	0.484	OG0006684
Rpal_DN31522_c1_g1-OG0007819	ovate family protein 15	NA	0.388	0.302	0.174	0.942	0.0244	0.00421	0.553	0.825	0.171	0.668	0.0164	0.00505	OG0007819
Rpal_DN31522_c2_g1-OG0009376	Transducin/WD40 repeat-like superfamily protein	NA	-1.221	0.000451	2.23e-05	-0.738	0.0116	0.00152	0.484	0.786	0.0812	-0.979	0.000118	1.04e-05	OG0009376
Rpal_DN31523_c1_g1-OG0012030	TonB-dependent heme receptor A	NA	-0.159	0.382	0.24	-0.186	0.342	0.171	-0.027	0.988	0.883	-0.172	0.141	0.0738	OG0012030
Rpal_DN31523_c1_g2-OG0015853	nudix hydrolase 1	NA	-2.858	0.000482	2.48e-05	-2.18	0.00269	0.000204	0.678	0.855	0.27	-2.509	2.71e-05	1.5e-06	OG0015853
Rpal_DN31523_c1_g3-OG0012030	TonB-dependent heme receptor A	NA	-0.139	0.394	0.251	-0.203	0.244	0.103	-0.064	0.964	0.7	-0.171	0.11	0.054	OG0012030
Rpal_DN31523_c1_g4-OG0009474	hypothetical protein	NA	0.557	0.095	0.0362	0.895	0.0169	0.00255	0.339	0.875	0.329	0.727	0.0036	0.000777	OG0009474
Rpal_DN31523_c2_g1-OG0005217	Tetratricopeptide repeat (TPR)-like superfamily protein	NA	-0.185	0.28	0.157	-0.209	0.26	0.113	-0.024	0.99	0.892	-0.197	0.0812	0.0368	OG0005217
Rpal_DN31524_c0_g1-OG0000786	callose synthase 5	NA	0.268	0.581	0.434	0.354	0.49	0.296	0.086	0.985	0.855	0.312	0.292	0.188	OG0000786
Rpal_DN31524_c0_g2-OG0004225	mitochondrial acyl carrier protein 2	NA	-0.892	0.000446	2.2e-05	-0.644	0.00431	0.000391	0.247	0.837	0.209	-0.768	4.2e-05	2.69e-06	OG0004225
Rpal_DN31524_c0_g3-OG0004224	filaggrin-like protein	NA	-0.224	0.622	0.48	0.069	0.907	0.826	0.294	0.927	0.514	-0.077	0.802	0.722	OG0004224
Rpal_DN31524_c0_g4-OG0004225	mitochondrial acyl carrier protein 2	NA	-1.295	0.00302	0.000335	-0.842	0.0337	0.00654	0.453	0.845	0.236	-1.066	0.000556	7.54e-05	OG0004225
Rpal_DN31524_c1_g1-OG0012783	indoleacetic acid-induced protein 16	NA	-0.08	0.675	0.542	0.249	0.196	0.0746	0.329	0.791	0.0932	0.085	0.529	0.41	OG0012783
Rpal_DN31525_c2_g1-OG0008657	SLH domain protein	NA	-0.222	0.158	0.0719	-0.069	0.717	0.547	0.152	0.885	0.356	-0.145	0.171	0.0947	OG0008657
Rpal_DN31525_c2_g2-OG0004594	Terpenoid synthases superfamily protein	NA	0.749	0.0308	0.008	0.504	0.147	0.05	-0.245	0.915	0.471	0.624	0.00865	0.0023	OG0004594
Rpal_DN31525_c2_g3-OG0004594	Terpenoid synthases superfamily protein	NA	0.754	0.0268	0.00668	0.759	0.0316	0.00601	0.005	1	0.989	0.756	0.00187	0.000345	OG0004594
Rpal_DN31526_c1_g2-OG0014604	DNA repair protein RadA-like protein	NA	-0.422	0.0273	0.00684	-0.393	0.0465	0.0101	0.029	0.988	0.878	-0.408	0.00261	0.000521	OG0014604
Rpal_DN31528_c0_g3-OG0012913	Oligosaccaryltransferase	NA	-0.22	0.301	0.173	-0.152	0.528	0.332	0.068	0.974	0.756	-0.186	0.179	0.1	OG0012913
Rpal_DN31529_c0_g1-OG0012265	Bifunctional inhibitor/lipid-transfer protein/seed storage 2S albumin superfamily protein	NA	-1.461	8.71e-05	2.01e-06	-1.876	1.8e-05	1.66e-07	-0.416	0.794	0.11	-1.666	7.69e-07	1.19e-08	OG0012265
Rpal_DN31529_c0_g2-OG0016013	transmembrane protein	NA	-0.952	0.000201	6.98e-06	-0.798	0.000803	3.77e-05	0.154	0.895	0.4	-0.875	6.63e-06	2.33e-07	OG0016013
Rpal_DN31530_c0_g1-OG0005599	mental retardation GTPase activating protein	NA	-0.685	0.00827	0.00135	-0.575	0.0257	0.00453	0.11	0.955	0.644	-0.63	0.000683	9.79e-05	OG0005599
Rpal_DN31530_c1_g2-OG0013246	RNA polymerase III subunit RPC82 family protein	NA	-0.398	0.208	0.104	-0.427	0.214	0.0849	-0.029	0.995	0.928	-0.412	0.0485	0.0194	OG0013246
Rpal_DN31530_c1_g4-OG0013246	RNA polymerase III subunit RPC82 family protein	NA	-0.551	0.246	0.131	-0.125	0.834	0.711	0.426	0.891	0.383	-0.33	0.291	0.187	OG0013246
Rpal_DN31531_c2_g1-OG0004544	2-oxoglutarate (2OG) and Fe(II)-dependent oxygenase superfamily protein	NA	-1.234	0.0037	0.000443	-1.463	0.0017	0.000107	-0.229	0.933	0.538	-1.349	5.94e-05	4.26e-06	OG0004544
Rpal_DN31531_c3_g1-OG0004544	2-oxoglutarate (2OG) and Fe(II)-dependent oxygenase superfamily protein	NA	-1.662	0.00211	0.000201	-1.686	0.00235	0.000169	-0.024	0.999	0.958	-1.674	4.59e-05	3.01e-06	OG0004544
Rpal_DN31532_c1_g1-OG0004578	ubiquitin family protein	NA	-0.234	0.453	0.304	-0.24	0.485	0.291	-0.005	1	0.986	-0.237	0.232	0.14	OG0004578
Rpal_DN31532_c1_g2-OG0004578	ubiquitin family protein	NA	-0.485	0.0569	0.0181	-0.094	0.762	0.606	0.391	0.814	0.145	-0.29	0.107	0.052	OG0004578
Rpal_DN31532_c2_g1-OG0006864	kinesin-like protein	NA	0.052	0.825	0.734	-0.02	0.948	0.898	-0.072	0.973	0.741	0.016	0.919	0.879	OG0006864
Rpal_DN31533_c1_g1-OG0002170	CCR-like protein	NA	2.233	6e-04	3.41e-05	3.12	9.55e-05	1.84e-06	0.887	0.789	0.0894	2.67	6.68e-06	2.35e-07	OG0002170
Rpal_DN31533_c1_g2-OG0013824	transmembrane protein	NA	-0.626	0.00317	0.000357	-0.366	0.0579	0.0137	0.26	0.825	0.172	-0.495	0.00103	0.000165	OG0013824
Rpal_DN31533_c1_g3-OG0009032	Serine/Threonine-kinase	NA	-0.408	0.319	0.188	-0.693	0.122	0.0383	-0.286	0.925	0.506	-0.548	0.049	0.0197	OG0009032
Rpal_DN31533_c1_g4-OG0013824	transmembrane protein	NA	-0.477	0.0173	0.00366	-0.234	0.241	0.101	0.243	0.84	0.217	-0.355	0.0104	0.00288	OG0013824
Rpal_DN31533_c1_g5-OG0009032	Serine/Threonine-kinase	NA	-0.194	0.65	0.512	-0.427	0.326	0.158	-0.233	0.94	0.573	-0.312	0.236	0.143	OG0009032
Rpal_DN31534_c0_g1-OG0010141	rhodanese-like domain-containing protein / PPIC-type PPIASE domain-containing protein	NA	-0.154	0.277	0.155	-0.247	0.106	0.0315	-0.093	0.93	0.529	-0.2	0.0416	0.016	OG0010141
Rpal_DN31534_c0_g2-OG0009670	aldehyde dehydrogenase 3I1	NA	0.021	0.907	0.851	0.208	0.216	0.0857	0.186	0.85	0.258	0.115	0.289	0.185	OG0009670
Rpal_DN31534_c0_g3-OG0010141	rhodanese-like domain-containing protein / PPIC-type PPIASE domain-containing protein	NA	-0.274	0.067	0.0226	-0.282	0.0759	0.0198	-0.008	0.999	0.959	-0.278	0.00828	0.00218	OG0010141
Rpal_DN31534_c0_g4-OG0012384	tetraspanin8	NA	0.666	0.0166	0.00346	1.164	0.000805	3.78e-05	0.498	0.785	0.0783	0.917	0.000221	2.31e-05	OG0012384
Rpal_DN31535_c0_g1-OG0019564	UDP-glucuronic acid decarboxylase 3	NA	-0.514	0.00223	0.000219	-0.343	0.0252	0.00441	0.171	0.846	0.243	-0.428	0.000419	5.24e-05	OG0019564
Rpal_DN31535_c0_g2-OG0012450	UDP-XYL synthase 6	NA	-0.882	0.192	0.094	-2.33	0.00841	0.000984	-1.448	0.785	0.069	-1.53	0.00776	0.00201	OG0012450
Rpal_DN31536_c0_g1-OG0009288	ATP-dependent RNA helicase	NA	0.002	0.996	0.992	-0.208	0.4	0.215	-0.21	0.888	0.371	-0.104	0.503	0.382	OG0009288
Rpal_DN31536_c0_g2-OG0009288	ATP-dependent RNA helicase	NA	-0.271	0.202	0.1	-0.111	0.657	0.473	0.16	0.915	0.47	-0.19	0.176	0.0985	OG0009288
Rpal_DN31537_c1_g1-OG0006281	non-photochemical quenching 1	NA	0.533	0.0209	0.00475	0.609	0.014	0.00197	0.075	0.972	0.735	0.571	0.00084	0.000127	OG0006281
Rpal_DN31538_c0_g1-OG0018767	cyclin-dependent kinase B2;1	NA	-0.903	0.00372	0.000445	-1.115	0.00139	8.05e-05	-0.212	0.906	0.442	-1.008	5.5e-05	3.85e-06	OG0018767
Rpal_DN31538_c0_g2-OG0006515	cyclin-dependent kinase B2;2	NA	-1.595	0.00286	0.00031	-1.166	0.0191	0.00299	0.429	0.884	0.352	-1.379	0.000313	3.61e-05	OG0006515
Rpal_DN31538_c0_g3-OG0018767	cyclin-dependent kinase B2;1	NA	-1.051	0.00347	0.000406	-1.185	0.00225	0.000159	-0.134	0.959	0.67	-1.117	6.12e-05	4.41e-06	OG0018767
Rpal_DN31539_c0_g1-OG0017709	plant U-box 17	0	-0.022	0.968	0.946	0.099	0.866	0.759	0.12	0.978	0.792	0.039	0.905	0.86	OG0017709
Rpal_DN31539_c1_g1-OG0017709	plant U-box 17	0	0.182	0.634	0.495	-0.07	0.889	0.796	-0.252	0.925	0.508	0.058	0.827	0.755	OG0017709
Rpal_DN31539_c2_g1-OG0004045	plant U-box 17	NA	0.342	0.0685	0.0233	0.121	0.571	0.377	-0.222	0.85	0.257	0.231	0.0712	0.0313	OG0004045
Rpal_DN31539_c2_g2-OG0004045	plant U-box 17	NA	0.117	0.491	0.341	0.1	0.605	0.414	-0.017	0.994	0.921	0.108	0.316	0.208	OG0004045
Rpal_DN31540_c0_g1-OG0011343	chitinase-like protein	NA	-0.966	0.00125	9.83e-05	-0.463	0.0679	0.017	0.503	0.782	0.0556	-0.713	0.000984	0.000156	OG0011343
Rpal_DN31540_c0_g2-OG0011343	chitinase-like protein	NA	-0.308	0.157	0.0716	-0.094	0.724	0.556	0.214	0.883	0.348	-0.2	0.174	0.097	OG0011343
Rpal_DN31541_c0_g1-OG0007072	peptidase M50B-like protein	NA	-0.498	0.0924	0.0349	-0.249	0.45	0.258	0.25	0.899	0.415	-0.374	0.0606	0.0256	OG0007072
Rpal_DN31541_c1_g1-OG0000826	Nucleotide-sugar transporter family protein	NA	-0.252	0.266	0.146	-0.537	0.0329	0.00632	-0.285	0.845	0.238	-0.394	0.0179	0.00564	OG0000826
Rpal_DN31541_c1_g2-OG0000826	Nucleotide-sugar transporter family protein	NA	-0.344	0.492	0.343	-1.553	0.00871	0.00103	-1.209	0.768	0.0325	-0.927	0.0229	0.00764	OG0000826
Rpal_DN31541_c1_g3-OG0000826	Nucleotide-sugar transporter family protein	NA	-0.588	0.259	0.141	-0.107	0.878	0.779	0.481	0.89	0.376	-0.347	0.322	0.213	OG0000826
Rpal_DN31542_c0_g1-OG0012548	ARF-GAP domain 7	NA	0.577	0.0079	0.00127	0.084	0.718	0.548	-0.493	0.761	0.0256	0.328	0.0387	0.0146	OG0012548
Rpal_DN31543_c1_g1-OG0003357	homolog of DNA mismatch repair protein MSH3	NA	-0.339	0.485	0.335	-0.259	0.624	0.434	0.08	0.987	0.866	-0.297	0.319	0.21	OG0003357
Rpal_DN31543_c1_g2-OG0005787	phosphoprotein phosphatase inhibitor	NA	-0.116	0.505	0.355	-0.038	0.866	0.76	0.079	0.956	0.653	-0.077	0.499	0.379	OG0005787
Rpal_DN31543_c1_g3-OG0005787	phosphoprotein phosphatase inhibitor	NA	-0.409	0.0145	0.00288	-0.091	0.608	0.417	0.318	0.784	0.062	-0.249	0.037	0.0139	OG0005787
Rpal_DN31543_c2_g1-OG0015926	hydroxyproline-rich glycoprotein family protein	NA	0.26	0.398	0.255	0.405	0.212	0.0835	0.145	0.955	0.644	0.333	0.0922	0.0433	OG0015926
Rpal_DN31544_c2_g1-OG0009075	myb domain protein 11	NA	0.19	0.627	0.486	-0.162	0.714	0.543	-0.352	0.886	0.36	0.011	0.971	0.955	OG0009075
Rpal_DN31544_c2_g2-OG0003415	hypothetical protein	NA	1.441	0.000451	2.23e-05	1.621	0.000241	6.9e-06	0.18	0.938	0.559	1.531	4.04e-06	1.18e-07	OG0003415
Rpal_DN31544_c2_g3-OG0007928	Yippee family putative zinc-binding protein	NA	0.634	0.0153	0.00308	0.95	0.00194	0.000128	0.316	0.84	0.216	0.793	0.000237	2.52e-05	OG0007928
Rpal_DN31544_c2_g4-OG0007928	Yippee family putative zinc-binding protein	NA	1.058	0.00103	7.32e-05	1.122	0.000823	3.88e-05	0.064	0.98	0.803	1.09	1.43e-05	6.45e-07	OG0007928
Rpal_DN31545_c1_g2-OG0003952	Serine/Threonine kinase family catalytic domain protein	NA	1.28	0.00149	0.000125	1.688	0.000252	7.37e-06	0.408	0.842	0.226	1.49	1.47e-05	6.7e-07	OG0003952
Rpal_DN31545_c1_g3-OG0003952	Serine/Threonine kinase family catalytic domain protein	NA	1.128	0.00109	7.99e-05	1.379	0.000316	1.02e-05	0.251	0.888	0.369	1.257	1.11e-05	4.65e-07	OG0003952
Rpal_DN31546_c1_g1-OG0003384	xyloglucan endotransglucosylase/hydrolase 24	NA	1.116	0.00779	0.00124	1.689	8e-04	3.75e-05	0.573	0.815	0.149	1.406	9.39e-05	7.69e-06	OG0003384
Rpal_DN31546_c1_g2-OG0003384	xyloglucan endotransglucosylase/hydrolase 24	NA	1.299	0.000816	5.32e-05	2	5.36e-05	8.01e-07	0.701	0.769	0.036	1.652	9.18e-06	3.63e-07	OG0003384
Rpal_DN31547_c1_g1-OG0012850	phospholipase C 2	NA	0.216	0.296	0.169	0.166	0.474	0.28	-0.05	0.982	0.816	0.191	0.153	0.0825	OG0012850
Rpal_DN31547_c1_g2-OG0010186	Fe(3+) dicitrate transport system permease	NA	-0.256	0.198	0.0977	-0.429	0.0492	0.011	-0.173	0.897	0.408	-0.342	0.0165	0.00509	OG0010186
Rpal_DN31547_c1_g3-OG0010186	Fe(3+) dicitrate transport system permease	NA	-0.1	0.649	0.511	0.005	0.987	0.972	0.105	0.951	0.623	-0.047	0.75	0.657	OG0010186
Rpal_DN31548_c0_g1-OG0004637	P-loop containing nucleoside triphosphate hydrolases superfamily protein	NA	-0.632	0.00364	0.000433	-0.318	0.104	0.0306	0.314	0.798	0.114	-0.473	0.00207	0.000393	OG0004637
Rpal_DN31548_c0_g2-OG0004637	P-loop containing nucleoside triphosphate hydrolases superfamily protein	NA	-0.452	0.158	0.072	-0.271	0.447	0.255	0.181	0.943	0.584	-0.36	0.0848	0.0389	OG0004637
Rpal_DN31549_c0_g1-OG0010618	transmembrane protein	NA	0.436	0.227	0.118	-0.056	0.909	0.83	-0.492	0.833	0.201	0.188	0.458	0.338	OG0010618
Rpal_DN31549_c1_g1-OG0010906	chloroplast ribosomal protein S4	NA	-1.019	0.0137	0.00267	-0.589	0.14	0.0465	0.43	0.856	0.273	-0.801	0.0048	0.00111	OG0010906
Rpal_DN31549_c1_g2-OG0016826	alpha/beta-Hydrolases superfamily protein	NA	-0.053	0.791	0.688	-0.193	0.326	0.158	-0.14	0.911	0.457	-0.124	0.304	0.197	OG0016826
Rpal_DN31550_c0_g1-OG0008276	LOW protein: UPF0503-like protein, putative (DUF740)	NA	0.323	0.0705	0.0242	-0.431	0.0275	0.00498	-0.753	0.629	0.00113	-0.053	0.785	0.701	OG0008276
Rpal_DN31551_c0_g1-OG0015184	zinc finger (CCCH-type/C3HC4-type RING finger) family protein	1.18e-120	-0.295	0.276	0.154	-0.446	0.122	0.0385	-0.151	0.944	0.591	-0.372	0.0408	0.0156	OG0015184
Rpal_DN31551_c0_g3-OG0015184	zinc finger (CCCH-type/C3HC4-type RING finger) family protein	1.18e-120	-0.188	0.39	0.247	-0.261	0.258	0.112	-0.073	0.973	0.741	-0.225	0.108	0.0529	OG0015184
Rpal_DN31552_c0_g1-OG0015423	kinase with tetratricopeptide repeat domain-containing protein	NA	-0.503	0.533	0.384	0.146	0.884	0.788	0.648	0.898	0.414	-0.161	0.767	0.678	OG0015423
Rpal_DN31552_c1_g3-OG0015423	kinase with tetratricopeptide repeat domain-containing protein	NA	1.054	0.000566	3.14e-05	0.532	0.034	0.00661	-0.523	0.772	0.0417	0.793	0.000384	4.7e-05	OG0015423
Rpal_DN31553_c2_g1-OG0002523	F-box/RNI-like superfamily protein	9.88e-161	-0.376	0.138	0.0598	-0.371	0.169	0.0605	0.005	1	0.985	-0.373	0.0277	0.00968	OG0002523
Rpal_DN31553_c2_g2-OG0002523	F-box/RNI-like superfamily protein	9.88e-161	-0.537	0.138	0.0598	0.135	0.767	0.614	0.672	0.789	0.0913	-0.205	0.452	0.332	OG0002523
Rpal_DN31554_c0_g1-OG0001701	phosphatidic acid phosphohydrolase 2	NA	1.203	0.00113	8.42e-05	0.885	0.00824	0.000957	-0.318	0.861	0.292	1.042	0.000104	8.78e-06	OG0001701
Rpal_DN31554_c0_g2-OG0001701	phosphatidic acid phosphohydrolase 2	NA	0.788	0.0136	0.00265	0.809	0.0152	0.0022	0.02	0.998	0.946	0.798	0.000653	9.27e-05	OG0001701
Rpal_DN31555_c0_g1-OG0008132	Major facilitator superfamily protein	NA	0.175	0.389	0.246	-0.056	0.829	0.703	-0.231	0.857	0.277	0.06	0.683	0.576	OG0008132
Rpal_DN31555_c0_g2-OG0008132	Major facilitator superfamily protein	NA	1.337	0.048	0.0145	0.528	0.463	0.27	-0.809	0.845	0.236	0.926	0.0426	0.0164	OG0008132
Rpal_DN31555_c0_g3-OG0017091	Major facilitator superfamily protein	NA	1.652	2.85e-05	3.71e-07	1.163	0.000365	1.25e-05	-0.489	0.782	0.0551	1.407	2.99e-06	7.91e-08	OG0017091
Rpal_DN31556_c1_g1-OG0005616	GATA zinc finger protein	NA	-0.379	0.216	0.11	-0.298	0.375	0.195	0.081	0.979	0.797	-0.337	0.0887	0.0412	OG0005616
Rpal_DN31556_c1_g2-OG0005616	GATA zinc finger protein	NA	-0.519	0.0312	0.00815	-0.207	0.415	0.228	0.312	0.833	0.201	-0.362	0.0282	0.0099	OG0005616
Rpal_DN31556_c1_g4-OG0007752	alpha/beta-Hydrolases superfamily protein	NA	-0.23	0.159	0.0723	-0.394	0.0298	0.00555	-0.164	0.88	0.341	-0.312	0.00971	0.00265	OG0007752
Rpal_DN31557_c0_g1-OG0017039	Calcium-binding EF hand family protein	NA	-0.09	0.694	0.565	0.218	0.349	0.176	0.307	0.827	0.177	0.065	0.685	0.579	OG0017039
Rpal_DN31557_c0_g2-OG0006411	semialdehyde dehydrogenase family protein	NA	-0.32	0.129	0.0546	-0.293	0.197	0.0754	0.027	0.991	0.9	-0.306	0.0308	0.011	OG0006411
Rpal_DN31558_c3_g1-OG0006263	Disease resistance-responsive (dirigent-like protein) family protein	NA	0.893	0.423	0.277	-0.417	0.765	0.61	-1.31	0.855	0.27	0.249	0.755	0.663	OG0006263
Rpal_DN31558_c4_g1-OG0016672	BPS1-like protein	NA	0.972	0.689	0.559	-0.086	0.978	0.955	-1.057	0.956	0.651	0.402	0.784	0.699	OG0016672
Rpal_DN31558_c4_g2-OG0006263	Disease resistance-responsive (dirigent-like protein) family protein	NA	0.497	0.198	0.0976	0.72	0.0906	0.0255	0.222	0.943	0.583	0.607	0.0241	0.00817	OG0006263
Rpal_DN31558_c5_g1-OG0000803	gamma tonoplast intrinsic protein	NA	-1.211	2.01e-05	2.13e-07	-1.507	4.65e-06	2.06e-08	-0.296	0.789	0.0905	-1.359	1.52e-07	1.27e-09	OG0000803
Rpal_DN31558_c5_g4-OG0000803	gamma tonoplast intrinsic protein	NA	-0.165	0.768	0.657	0.112	0.864	0.756	0.277	0.944	0.592	-0.023	0.952	0.927	OG0000803
Rpal_DN31559_c0_g1-OG0003924	CASC3/Barentsz eIF4AIII binding protein	NA	0.203	0.212	0.107	0.011	0.963	0.926	-0.192	0.852	0.266	0.107	0.344	0.232	OG0003924
Rpal_DN31559_c0_g2-OG0003924	CASC3/Barentsz eIF4AIII binding protein	NA	0.648	0.0574	0.0184	0.067	0.882	0.784	-0.582	0.794	0.11	0.359	0.133	0.0686	OG0003924
Rpal_DN31559_c0_g4-OG0003924	CASC3/Barentsz eIF4AIII binding protein	NA	0.636	0.626	0.484	1.088	0.43	0.24	0.452	0.97	0.725	0.861	0.274	0.173	OG0003924
Rpal_DN31560_c0_g1-OG0016282	Transducin/WD40 repeat-like superfamily protein	NA	0.183	0.266	0.146	0.141	0.444	0.253	-0.042	0.98	0.805	0.162	0.135	0.07	OG0016282
Rpal_DN31560_c1_g2-OG0014833	Phototropic-responsive NPH3 family protein	NA	1.843	0.000141	4.18e-06	1.238	0.00212	0.000145	-0.605	0.787	0.0837	1.535	1.98e-05	9.88e-07	OG0014833
Rpal_DN31560_c2_g1-OG0006648	Dof-type zinc finger DNA-binding family protein	NA	0.621	0.024	0.00573	0.76	0.0107	0.00137	0.14	0.946	0.6	0.691	0.000836	0.000127	OG0006648
Rpal_DN31561_c1_g1-OG0006904	TPX2 (targeting protein for Xklp2) protein family	NA	-0.159	0.294	0.168	0.107	0.536	0.341	0.266	0.792	0.107	-0.026	0.836	0.766	OG0006904
Rpal_DN31561_c1_g2-OG0003194	VIER F-box protein 2	NA	0.277	0.233	0.122	-0.154	0.567	0.372	-0.431	0.79	0.0917	0.061	0.739	0.644	OG0003194
Rpal_DN31561_c1_g3-OG0004705	asynaptic protein	NA	-0.36	0.202	0.1	-0.685	0.0284	0.00519	-0.325	0.856	0.276	-0.524	0.012	0.00345	OG0004705
Rpal_DN31561_c1_g4-OG0006904	TPX2 (targeting protein for Xklp2) protein family	NA	0.067	0.705	0.578	0.003	0.993	0.983	-0.064	0.965	0.704	0.035	0.767	0.678	OG0006904
Rpal_DN31561_c1_g5-OG0003194	VIER F-box protein 2	NA	0.306	0.268	0.148	0.12	0.722	0.554	-0.186	0.928	0.518	0.213	0.242	0.147	OG0003194
Rpal_DN31562_c0_g2-OG0019094	UDP-XYL synthase 5	NA	-0.568	0.00203	0.000191	-0.44	0.0111	0.00143	0.128	0.898	0.413	-0.503	0.000185	1.84e-05	OG0019094
Rpal_DN31562_c0_g3-OG0012450	UDP-XYL synthase 6	NA	-1.665	0.00264	0.000275	-1.825	0.00215	0.000149	-0.16	0.971	0.732	-1.744	5.32e-05	3.69e-06	OG0012450
Rpal_DN31563_c3_g1-OG0004377	glutathione S-transferase F3	NA	2.971	7.23e-06	4.56e-08	2.66	1.36e-05	1.11e-07	-0.311	0.886	0.363	2.811	6.39e-08	3.68e-10	OG0004377
Rpal_DN31563_c3_g3-OG0004377	glutathione S-transferase F3	NA	2.11	6.85e-05	1.4e-06	1.868	0.000162	3.84e-06	-0.242	0.916	0.472	1.987	1.01e-06	1.73e-08	OG0004377
Rpal_DN31563_c4_g1-OG0018817	arginine decarboxylase 1	NA	0.657	0.00194	0.00018	0.289	0.117	0.0363	-0.368	0.782	0.0557	0.473	0.00195	0.000364	OG0018817
Rpal_DN31564_c0_g1-OG0005153	Transducin/WD40 repeat-like superfamily protein	NA	0.229	0.206	0.103	0.021	0.934	0.874	-0.208	0.857	0.279	0.125	0.318	0.209	OG0005153
Rpal_DN31564_c0_g2-OG0005153	Transducin/WD40 repeat-like superfamily protein	NA	0.91	0.000691	4.17e-05	0.884	0.00102	5.24e-05	-0.025	0.992	0.903	0.897	1.38e-05	6.15e-07	OG0005153
Rpal_DN31564_c0_g3-OG0000255	RNAse l inhibitor protein 1	NA	-0.435	0.0356	0.00972	-0.269	0.21	0.0824	0.167	0.899	0.422	-0.352	0.0132	0.00388	OG0000255
Rpal_DN31565_c3_g1-OG0008130	ARM repeat superfamily protein	NA	0.025	0.89	0.824	-0.187	0.268	0.118	-0.213	0.834	0.202	-0.081	0.468	0.348	OG0008130
Rpal_DN31565_c3_g3-OG0008130	ARM repeat superfamily protein	NA	-0.088	0.637	0.497	-0.321	0.0895	0.025	-0.233	0.839	0.213	-0.204	0.0967	0.0459	OG0008130
Rpal_DN31566_c1_g1-OG0010752	VIRE2 interacting protein 2	NA	0.149	0.394	0.25	0.315	0.0903	0.0253	0.166	0.886	0.361	0.232	0.0511	0.0207	OG0010752
Rpal_DN31566_c1_g3-OG0010752	VIRE2 interacting protein 2	NA	0.648	0.0828	0.0302	0.404	0.309	0.146	-0.245	0.929	0.52	0.524	0.0361	0.0134	OG0010752
Rpal_DN31567_c2_g1-OG0009790	methyltransferase	NA	1.407	3.13e-05	4.31e-07	0.683	0.00423	0.000381	-0.724	0.667	0.00338	1.04	6.59e-05	4.88e-06	OG0009790
Rpal_DN31568_c0_g1-OG0003514	30S ribosomal protein	NA	0.793	0.000581	3.25e-05	0.699	0.00165	0.000102	-0.094	0.945	0.596	0.746	1.84e-05	8.95e-07	OG0003514
Rpal_DN31568_c0_g2-OG0013021	DHHC-type zinc finger family protein	NA	-0.136	0.68	0.549	0.037	0.933	0.871	0.173	0.944	0.59	-0.05	0.826	0.753	OG0013021
Rpal_DN31569_c0_g1-OG0012195	myb-like HTH transcriptional regulator family protein	NA	0.05	0.821	0.728	0.013	0.964	0.927	-0.037	0.985	0.855	0.032	0.823	0.749	OG0012195
Rpal_DN31569_c0_g2-OG0012195	myb-like HTH transcriptional regulator family protein	NA	0.066	0.733	0.613	-0.154	0.443	0.252	-0.22	0.848	0.247	-0.044	0.741	0.646	OG0012195
Rpal_DN31570_c0_g1-OG0011606	expansin A10	NA	-3.037	3.28e-06	1.35e-08	-2.896	4.28e-06	1.85e-08	0.141	0.956	0.651	-2.965	2e-08	5.75e-11	OG0011606
Rpal_DN31570_c0_g2-OG0011606	expansin A10	NA	-3.544	1.02e-06	1.58e-09	-3.566	1e-06	1.44e-09	-0.022	0.998	0.942	-3.556	3.63e-09	3.36e-12	OG0011606
Rpal_DN31570_c0_g3-OG0006498	cytomatrix protein-like protein	NA	-0.635	0.144	0.0634	-0.572	0.219	0.0876	0.064	0.989	0.886	-0.603	0.0364	0.0135	OG0006498
Rpal_DN31571_c0_g1-OG0007009	sulfated surface-like glycoprotein	NA	-1.468	0.00176	0.000158	-1.605	0.00121	6.7e-05	-0.137	0.97	0.724	-1.537	2.67e-05	1.48e-06	OG0007009
Rpal_DN31571_c0_g2-OG0007009	sulfated surface-like glycoprotein	NA	-1.955	0.000106	2.74e-06	-1.728	0.000266	7.98e-06	0.227	0.924	0.499	-1.84	1.95e-06	4.39e-08	OG0007009
Rpal_DN31571_c1_g1-OG0004485	DNA repair ATPase-like protein	NA	-0.165	0.424	0.277	-0.078	0.756	0.598	0.087	0.961	0.678	-0.121	0.361	0.247	OG0004485
Rpal_DN31572_c1_g1-OG0013010	2-oxoglutarate (2OG) and Fe(II)-dependent oxygenase superfamily protein	NA	-0.742	0.00181	0.000163	-0.693	0.00326	0.000266	0.048	0.98	0.807	-0.717	5.45e-05	3.81e-06	OG0013010
Rpal_DN31572_c1_g2-OG0013010	2-oxoglutarate (2OG) and Fe(II)-dependent oxygenase superfamily protein	NA	-0.768	0.0114	0.00209	-0.522	0.0739	0.0191	0.246	0.891	0.387	-0.643	0.00224	0.000431	OG0013010
Rpal_DN31573_c0_g1-OG0007812	Chaperone DnaJ-domain superfamily protein	NA	0.275	0.343	0.207	0.367	0.236	0.0975	0.092	0.974	0.758	0.322	0.09	0.0419	OG0007812
Rpal_DN31573_c0_g2-OG0007812	Chaperone DnaJ-domain superfamily protein	NA	-0.015	0.939	0.9	-0.025	0.911	0.832	-0.01	0.999	0.951	-0.02	0.867	0.809	OG0007812
Rpal_DN31573_c1_g3-OG0012145	F-box family protein	NA	0.633	0.0401	0.0114	0.402	0.205	0.0797	-0.231	0.91	0.453	0.516	0.0131	0.00385	OG0012145
Rpal_DN31573_c1_g4-OG0006354	Aldolase superfamily protein	NA	0.5	0.00274	0.000292	0.217	0.144	0.0485	-0.283	0.785	0.0661	0.358	0.00297	0.000613	OG0006354
Rpal_DN31574_c0_g1-OG0007200	hydroxyproline-rich glycoprotein family protein	NA	0.344	0.181	0.0867	0.308	0.271	0.12	-0.036	0.99	0.892	0.326	0.0553	0.0228	OG0007200
Rpal_DN31574_c0_g2-OG0007200	hydroxyproline-rich glycoprotein family protein	NA	0.161	0.399	0.255	0.143	0.506	0.31	-0.019	0.995	0.923	0.152	0.216	0.127	OG0007200
Rpal_DN31575_c1_g1-OG0000368	alpha/beta-Hydrolases superfamily protein	NA	-1.168	0.0183	0.00396	-1.241	0.0165	0.00245	-0.073	0.988	0.877	-1.205	0.000808	0.000121	OG0000368
Rpal_DN31575_c1_g2-OG0000368	alpha/beta-Hydrolases superfamily protein	NA	-1.444	3.05e-05	4.12e-07	-1.599	1.64e-05	1.44e-07	-0.155	0.912	0.46	-1.521	1.73e-07	1.52e-09	OG0000368
Rpal_DN31575_c1_g3-OG0000368	alpha/beta-Hydrolases superfamily protein	NA	1.327	0.00901	0.00151	1.074	0.0304	0.00571	-0.253	0.944	0.588	1.199	0.000842	0.000128	OG0000368
Rpal_DN31576_c0_g1-OG0008881	IQ calmodulin-binding motif family protein	NA	0.429	0.192	0.0936	0.302	0.409	0.223	-0.127	0.965	0.709	0.366	0.0875	0.0404	OG0008881
Rpal_DN31576_c0_g2-OG0008881	IQ calmodulin-binding motif family protein	NA	-0.186	0.309	0.18	-0.25	0.203	0.0788	-0.064	0.972	0.733	-0.218	0.0722	0.0318	OG0008881
Rpal_DN31577_c0_g1-OG0003165	5'-3' exonuclease family protein	NA	-0.004	0.993	0.986	0.193	0.566	0.371	0.196	0.927	0.515	0.095	0.639	0.526	OG0003165
Rpal_DN31577_c0_g2-OG0003165	5'-3' exonuclease family protein	NA	0.341	0.128	0.0545	0.101	0.709	0.537	-0.24	0.867	0.308	0.22	0.144	0.0761	OG0003165
Rpal_DN31578_c0_g1-OG0003956	Histidine kinase-, DNA gyrase B-, and HSP90-like ATPase family protein	NA	-0.68	0.0012	9.19e-05	-0.47	0.0127	0.00173	0.21	0.844	0.231	-0.574	0.000163	1.56e-05	OG0003956
Rpal_DN31578_c0_g2-OG0013720	PLAC8 family protein	NA	0.466	0.0236	0.00562	0.446	0.0359	0.00713	-0.021	0.993	0.917	0.456	0.00187	0.000345	OG0013720
Rpal_DN31578_c0_g3-OG0004274	Protein kinase superfamily protein	NA	0.496	0.261	0.143	0.835	0.0655	0.0162	0.339	0.91	0.453	0.676	0.0234	0.00787	OG0004274
Rpal_DN31579_c0_g1-OG0004941	hypothetical protein	NA	-2.017	0.000636	3.71e-05	-1.559	0.00353	0.000298	0.458	0.87	0.314	-1.785	3.73e-05	2.29e-06	OG0004941
Rpal_DN31579_c0_g3-OG0004941	hypothetical protein	NA	-1.515	0.000597	3.38e-05	-1.48	0.000824	3.89e-05	0.035	0.994	0.917	-1.498	1.09e-05	4.51e-07	OG0004941
Rpal_DN31579_c0_g4-OG0004941	hypothetical protein	NA	3.111	0.291	0.165	0.592	0.78	0.632	-2.518	0.862	0.294	1.117	0.414	0.296	OG0004941
Rpal_DN31579_c1_g1-OG0000641	Ribosomal protein L14p/L23e family protein	NA	-0.422	0.0463	0.0138	-0.581	0.0136	0.00189	-0.158	0.911	0.458	-0.501	0.00171	0.000309	OG0000641
Rpal_DN31580_c0_g1-OG0013298	RNA-binding (RRM/RBD/RNP motifs) family protein	NA	0.157	0.277	0.155	0.135	0.398	0.213	-0.022	0.989	0.884	0.146	0.126	0.0641	OG0013298
Rpal_DN31580_c0_g2-OG0016546	cell division control 2	NA	0.266	0.112	0.0452	0.036	0.871	0.767	-0.23	0.832	0.195	0.15	0.196	0.112	OG0016546
Rpal_DN31581_c3_g2-OG0007032	AMP-dependent synthetase and ligase family protein	NA	0.209	0.662	0.527	1.109	0.0273	0.00493	0.9	0.785	0.0711	0.661	0.0544	0.0224	OG0007032
Rpal_DN31583_c0_g1-OG0001858	golgi nucleotide sugar transporter 5	NA	0.443	0.0425	0.0123	0.317	0.159	0.0554	-0.127	0.938	0.561	0.38	0.0107	0.003	OG0001858
Rpal_DN31583_c0_g2-OG0001858	golgi nucleotide sugar transporter 5	NA	0.227	0.387	0.245	0.438	0.114	0.0351	0.211	0.904	0.436	0.333	0.0573	0.0239	OG0001858
Rpal_DN31585_c0_g1-OG0015458	endonuclease III 2	NA	-0.807	0.249	0.134	-0.544	0.484	0.289	0.263	0.967	0.713	-0.672	0.133	0.0687	OG0015458
Rpal_DN31585_c2_g1-OG0015458	endonuclease III 2	NA	-0.83	0.0209	0.00474	-0.78	0.0339	0.00659	0.05	0.989	0.883	-0.805	0.00167	0.000301	OG0015458
Rpal_DN31585_c2_g2-OG0006702	oligomeric golgi complex subunit	NA	0.219	0.33	0.196	0.125	0.638	0.451	-0.094	0.961	0.685	0.172	0.243	0.148	OG0006702
Rpal_DN31586_c1_g1-OG0012965	chloroplast 30S ribosomal protein S20	NA	-0.403	0.0449	0.0132	-0.597	0.00889	0.00106	-0.194	0.881	0.343	-0.5	0.00134	0.000228	OG0012965
Rpal_DN31587_c0_g1-OG0013023	with no lysine (K) kinase 6	NA	0.01	0.966	0.942	0.008	0.978	0.955	-0.002	1	0.991	0.009	0.952	0.926	OG0013023
Rpal_DN31587_c0_g2-OG0013023	with no lysine (K) kinase 6	NA	0.282	0.328	0.195	-0.099	0.783	0.636	-0.381	0.839	0.212	0.09	0.671	0.562	OG0013023
Rpal_DN31588_c0_g1-OG0008606	alpha/beta-Hydrolases superfamily protein	NA	0.065	0.859	0.781	0.037	0.933	0.871	-0.028	0.996	0.933	0.051	0.821	0.748	OG0008606
Rpal_DN31588_c0_g2-OG0008606	alpha/beta-Hydrolases superfamily protein	NA	0.003	0.989	0.98	0.047	0.812	0.678	0.044	0.977	0.782	0.025	0.825	0.752	OG0008606
Rpal_DN31588_c0_g3-OG0002265	alpha/beta-Hydrolases superfamily protein	NA	-0.08	0.83	0.741	-0.114	0.78	0.632	-0.034	0.994	0.919	-0.097	0.666	0.558	OG0002265
Rpal_DN31588_c0_g4-OG0002265	alpha/beta-Hydrolases superfamily protein	NA	-0.543	0.208	0.104	-0.172	0.749	0.588	0.371	0.898	0.414	-0.358	0.211	0.124	OG0002265
Rpal_DN31589_c0_g1-OG0010622	Class II aaRS and biotin synthetases superfamily protein	NA	-0.366	0.0165	0.00344	-0.514	0.00326	0.000266	-0.148	0.873	0.319	-0.44	0.000382	4.66e-05	OG0010622
Rpal_DN31589_c0_g2-OG0010622	Class II aaRS and biotin synthetases superfamily protein	NA	-0.192	0.184	0.0885	-0.399	0.0159	0.00234	-0.207	0.83	0.183	-0.295	0.00858	0.00227	OG0010622
Rpal_DN31590_c0_g1-OG0004912	Pyridoxamine 5'-phosphate oxidase family protein	NA	-0.039	0.945	0.909	-0.155	0.79	0.645	-0.117	0.98	0.806	-0.097	0.766	0.676	OG0004912
Rpal_DN31590_c0_g2-OG0015733	Pyridoxamine 5'-phosphate oxidase family protein	NA	-0.196	0.498	0.348	-0.041	0.914	0.839	0.154	0.945	0.594	-0.118	0.537	0.417	OG0015733
Rpal_DN31590_c0_g3-OG0015733	Pyridoxamine 5'-phosphate oxidase family protein	NA	-0.459	0.00564	0.00079	-0.244	0.113	0.0346	0.215	0.822	0.165	-0.351	0.00278	0.000565	OG0015733
Rpal_DN31591_c0_g1-OG0013866	aspartate aminotransferase 5	NA	-0.189	0.222	0.114	-0.128	0.464	0.27	0.061	0.965	0.704	-0.159	0.124	0.0625	OG0013866
Rpal_DN31591_c0_g2-OG0013866	aspartate aminotransferase 5	NA	-0.081	0.58	0.433	-0.088	0.585	0.391	-0.008	0.999	0.957	-0.085	0.365	0.25	OG0013866
Rpal_DN31592_c0_g2-OG0011458	magnesium transporter 2	NA	0.303	0.0808	0.0292	0.313	0.089	0.0248	0.01	0.999	0.957	0.308	0.0105	0.00293	OG0011458
Rpal_DN31593_c1_g1-OG0001217	SWIB/MDM2 and Plus-3 and GYF domain-containing protein	NA	-0.926	0.0014	0.000115	-0.078	0.786	0.639	0.848	0.667	0.00325	-0.498	0.0268	0.0093	OG0001217
Rpal_DN31593_c1_g2-OG0001217	SWIB/MDM2 and Plus-3 and GYF domain-containing protein	NA	-0.277	0.229	0.119	-0.423	0.0885	0.0246	-0.145	0.934	0.545	-0.35	0.0271	0.00945	OG0001217
Rpal_DN31594_c0_g1-OG0000779	indole-3-acetic acid inducible 32	NA	1.665	9.64e-05	2.35e-06	1.262	0.000662	2.88e-05	-0.403	0.824	0.167	1.46	5.46e-06	1.81e-07	OG0000779
Rpal_DN31594_c0_g2-OG0000779	indole-3-acetic acid inducible 32	NA	1.152	0.00643	0.000949	1.439	0.00242	0.000175	0.287	0.912	0.461	1.294	0.000111	9.59e-06	OG0000779
Rpal_DN31594_c0_g3-OG0000779	indole-3-acetic acid inducible 32	NA	-0.545	0.435	0.288	-1.652	0.0438	0.00938	-1.107	0.817	0.151	-1.051	0.0416	0.016	OG0000779
Rpal_DN31595_c0_g2-OG0015784	FAD/NAD(P)-binding oxidoreductase family protein	NA	-0.017	0.932	0.888	-0.363	0.0443	0.00952	-0.346	0.783	0.0596	-0.19	0.131	0.067	OG0015784
Rpal_DN31596_c1_g1-OG0010382	Glutaredoxin family protein	NA	-1.181	0.000163	5.17e-06	-0.824	0.0021	0.000143	0.356	0.8	0.119	-1.002	1.75e-05	8.39e-07	OG0010382
Rpal_DN31596_c1_g2-OG0010382	Glutaredoxin family protein	NA	-0.829	0.0127	0.0024	-0.751	0.0261	0.00464	0.078	0.979	0.802	-0.79	0.000846	0.000129	OG0010382
Rpal_DN31596_c1_g3-OG0009537	CCT motif family protein	NA	0.504	0.065	0.0217	0.206	0.499	0.303	-0.298	0.861	0.292	0.356	0.0576	0.024	OG0009537
Rpal_DN31596_c1_g4-OG0009537	CCT motif family protein	NA	0.212	0.614	0.471	0.341	0.449	0.257	0.128	0.974	0.756	0.276	0.29	0.186	OG0009537
Rpal_DN31597_c0_g1-OG0001913	DOF zinc finger protein 1	NA	0.584	0.117	0.0481	0.008	0.99	0.977	-0.576	0.814	0.147	0.292	0.262	0.163	OG0001913
Rpal_DN31597_c0_g2-OG0001913	DOF zinc finger protein 1	NA	-0.042	0.898	0.836	-0.087	0.807	0.671	-0.045	0.988	0.877	-0.065	0.742	0.647	OG0001913
Rpal_DN31597_c1_g1-OG0016251	Phosphoribosyltransferase family protein	NA	-0.106	0.482	0.332	-0.084	0.629	0.44	0.022	0.988	0.883	-0.095	0.331	0.221	OG0016251
Rpal_DN31598_c1_g1-OG0002379	DNA/RNA helicase protein	NA	-0.063	0.921	0.871	-0.115	0.865	0.758	-0.052	0.994	0.923	-0.091	0.807	0.728	OG0002379
Rpal_DN31598_c1_g2-OG0002379	DNA/RNA helicase protein	NA	-0.701	0.00905	0.00152	-0.253	0.329	0.16	0.448	0.789	0.0878	-0.475	0.0119	0.00342	OG0002379
Rpal_DN31598_c1_g3-OG0002379	DNA/RNA helicase protein	NA	-0.279	0.283	0.159	-0.083	0.798	0.657	0.196	0.914	0.467	-0.18	0.297	0.192	OG0002379
Rpal_DN31600_c1_g1-OG0007349	magnesium transporter 1	NA	0.42	0.232	0.121	0.411	0.281	0.127	-0.009	1	0.981	0.415	0.0734	0.0325	OG0007349
Rpal_DN31600_c1_g2-OG0007349	magnesium transporter 1	NA	0.471	0.00887	0.00148	0.281	0.102	0.0299	-0.19	0.852	0.262	0.375	0.00293	0.000604	OG0007349
Rpal_DN31601_c0_g1-OG0016372	Fes1A	NA	-0.283	0.242	0.128	-0.237	0.37	0.191	0.046	0.985	0.853	-0.259	0.1	0.048	OG0016372
Rpal_DN31602_c0_g1-OG0008308	SERINE CARBOXYPEPTIDASE-LIKE 49	NA	0.109	0.531	0.382	-0.13	0.494	0.299	-0.239	0.83	0.184	-0.011	0.939	0.908	OG0008308
Rpal_DN31602_c0_g2-OG0008308	SERINE CARBOXYPEPTIDASE-LIKE 49	NA	0.316	0.0873	0.0324	0.447	0.0282	0.00515	0.13	0.922	0.494	0.381	0.00491	0.00114	OG0008308
Rpal_DN31603_c0_g1-OG0001818	hypothetical protein	NA	-0.47	0.00663	0.00099	-0.173	0.293	0.135	0.297	0.785	0.076	-0.321	0.00918	0.00247	OG0001818
Rpal_DN31603_c0_g2-OG0001818	hypothetical protein	NA	-0.403	0.0343	0.00925	-0.194	0.325	0.157	0.209	0.856	0.276	-0.298	0.0221	0.00733	OG0001818
Rpal_DN31604_c0_g1-OG0017095	S-adenosyl-L-methionine-dependent methyltransferases superfamily protein	NA	0.13	0.443	0.296	0.107	0.58	0.386	-0.023	0.99	0.893	0.119	0.277	0.175	OG0017095
Rpal_DN31605_c0_g1-OG0000078	Histone superfamily protein	NA	-1.861	0.00241	0.000242	-1.922	0.00274	0.00021	-0.061	0.992	0.905	-1.893	5.32e-05	3.69e-06	OG0000078
Rpal_DN31605_c0_g2-OG0000078	Histone superfamily protein	NA	-1.463	0.00505	0.000675	-1.192	0.019	0.00296	0.271	0.937	0.557	-1.329	0.000368	4.44e-05	OG0000078
Rpal_DN31605_c1_g1-OG0001487	myosin-M heavy chain-like protein	NA	0.545	0.0126	0.00238	0.147	0.516	0.32	-0.398	0.785	0.0705	0.346	0.0252	0.00862	OG0001487
Rpal_DN31605_c1_g2-OG0001487	myosin-M heavy chain-like protein	NA	0.561	0.0119	0.00222	0.252	0.251	0.107	-0.309	0.82	0.156	0.406	0.00904	0.00242	OG0001487
Rpal_DN31606_c1_g1-OG0007840	zinc finger (C2H2 type) family protein	NA	-1.173	0.000422	2.04e-05	-0.81	0.00517	0.000504	0.363	0.82	0.159	-0.991	4.77e-05	3.19e-06	OG0007840
Rpal_DN31606_c2_g1-OG0006802	nuclear localized protein	NA	-0.621	0.033	0.00879	-0.192	0.543	0.347	0.429	0.815	0.15	-0.404	0.0444	0.0173	OG0006802
Rpal_DN31606_c2_g2-OG0006802	nuclear localized protein	NA	-0.015	0.95	0.917	-0.003	0.992	0.982	0.012	0.999	0.953	-0.009	0.952	0.927	OG0006802
Rpal_DN31607_c0_g1-OG0007501	Terpenoid synthases superfamily protein	NA	0.549	0.0038	0.000458	0.116	0.528	0.332	-0.433	0.76	0.0204	0.332	0.0175	0.0055	OG0007501
Rpal_DN31607_c0_g2-OG0008147	zinc ion binding protein	NA	-0.164	0.628	0.487	-0.021	0.963	0.926	0.143	0.958	0.664	-0.092	0.678	0.571	OG0008147
Rpal_DN31607_c0_g3-OG0008147	zinc ion binding protein	NA	-0.232	0.156	0.0706	0.063	0.754	0.595	0.295	0.791	0.0984	-0.084	0.493	0.373	OG0008147
Rpal_DN31608_c0_g1-OG0008006	IQ-domain 14	NA	1.071	0.000463	2.33e-05	0.62	0.0149	0.00215	-0.451	0.785	0.0681	0.845	0.000153	1.45e-05	OG0008006
Rpal_DN31608_c0_g2-OG0003242	IQ-domain 13	NA	0.651	0.106	0.0422	-0.304	0.499	0.304	-0.954	0.768	0.0353	0.169	0.604	0.489	OG0003242
Rpal_DN31609_c1_g1-OG0005127	GATA transcription factor 4	NA	0.219	0.382	0.24	0.413	0.119	0.037	0.193	0.91	0.454	0.317	0.0583	0.0244	OG0005127
Rpal_DN31609_c1_g2-OG0005815	inner centromere protein, ARK-binding region protein	NA	0.192	0.85	0.769	-0.372	0.748	0.587	-0.564	0.934	0.546	-0.078	0.909	0.866	OG0005815
Rpal_DN31609_c1_g3-OG0005815	inner centromere protein, ARK-binding region protein	NA	-0.41	0.175	0.0826	-0.643	0.055	0.0128	-0.232	0.913	0.465	-0.525	0.0145	0.00436	OG0005815
Rpal_DN31609_c1_g5-OG0005815	inner centromere protein, ARK-binding region protein	NA	-0.29	0.655	0.518	-0.494	0.461	0.268	-0.205	0.973	0.743	-0.396	0.309	0.202	OG0005815
Rpal_DN31611_c0_g1-OG0010341	PRP38 family protein	NA	0.007	0.976	0.959	0.034	0.902	0.817	0.026	0.991	0.898	0.021	0.889	0.838	OG0010341
Rpal_DN31611_c0_g2-OG0010341	PRP38 family protein	NA	0.043	0.848	0.766	-0.004	0.989	0.976	-0.047	0.982	0.817	0.019	0.895	0.846	OG0010341
Rpal_DN31612_c0_g1-OG0001914	CURVATURE THYLAKOID protein	NA	-0.726	0.00348	0.000406	-0.685	0.00613	0.000639	0.041	0.985	0.851	-0.705	0.000127	1.14e-05	OG0001914
Rpal_DN31612_c0_g2-OG0001914	CURVATURE THYLAKOID protein	NA	-0.777	0.00101	7.1e-05	-0.551	0.00986	0.00122	0.226	0.847	0.244	-0.664	0.000116	1.02e-05	OG0001914
Rpal_DN31612_c0_g3-OG0001914	CURVATURE THYLAKOID protein	NA	-0.775	0.0133	0.00257	-0.346	0.26	0.113	0.43	0.82	0.161	-0.559	0.00968	0.00264	OG0001914
Rpal_DN31613_c0_g1-OG0008512	LAG1 homologue 2	NA	0.161	0.544	0.396	-0.014	0.972	0.941	-0.175	0.926	0.51	0.073	0.688	0.582	OG0008512
Rpal_DN31613_c0_g3-OG0008512	LAG1 homologue 2	NA	-0.014	0.967	0.944	0.359	0.224	0.0905	0.373	0.833	0.2	0.172	0.373	0.258	OG0008512
Rpal_DN31614_c0_g1-OG0010213	serine carboxypeptidase-like 34	NA	0.947	0.000536	2.91e-05	1.081	0.000264	7.84e-06	0.134	0.929	0.521	1.014	5.34e-06	1.75e-07	OG0010213
Rpal_DN31614_c0_g2-OG0013847	serine carboxypeptidase-like 29	NA	0.684	0.000686	4.13e-05	0.391	0.0221	0.00367	-0.293	0.786	0.0811	0.538	0.000262	2.86e-05	OG0013847
Rpal_DN31614_c0_g3-OG0010213	serine carboxypeptidase-like 34	NA	0.812	0.000926	6.33e-05	0.71	0.0027	0.000204	-0.102	0.946	0.602	0.761	3.28e-05	1.94e-06	OG0010213
Rpal_DN31615_c1_g1-OG0002698	lsd one like 1	NA	-1.942	1.48e-05	1.37e-07	-1.488	9.37e-05	1.79e-06	0.454	0.789	0.0866	-1.711	7.11e-07	1.07e-08	OG0002698
Rpal_DN31615_c1_g2-OG0002698	lsd one like 1	NA	-1.428	0.000463	2.33e-05	-1.052	0.0036	0.000305	0.376	0.844	0.228	-1.237	3.56e-05	2.16e-06	OG0002698
Rpal_DN31616_c1_g5-OG0003250	S-adenosyl-L-methionine-dependent methyltransferases superfamily protein	NA	-0.501	0.00955	0.00164	-0.212	0.257	0.111	0.289	0.802	0.123	-0.356	0.00869	0.00231	OG0003250
Rpal_DN31617_c1_g1-OG0006458	TRF-like 3	NA	-0.544	0.00837	0.00137	-0.137	0.508	0.313	0.407	0.78	0.0478	-0.339	0.0215	0.00707	OG0006458
Rpal_DN31618_c0_g2-OG0011478	Metal-dependent phosphohydrolase	NA	-0.679	0.0122	0.00227	-0.481	0.0678	0.017	0.198	0.904	0.438	-0.579	0.00205	0.000388	OG0011478
Rpal_DN31618_c1_g1-OG0010877	dolichyl-diphosphooligosaccharide-protein glycosyltransferase 48kDa subunit family protein	NA	-0.219	0.286	0.162	-0.183	0.425	0.236	0.036	0.986	0.864	-0.201	0.133	0.0685	OG0010877
Rpal_DN31618_c1_g2-OG0010877	dolichyl-diphosphooligosaccharide-protein glycosyltransferase 48kDa subunit family protein	NA	-0.052	0.828	0.738	-0.025	0.933	0.871	0.027	0.992	0.903	-0.038	0.798	0.717	OG0010877
Rpal_DN31619_c1_g2-OG0009101	Plant-specific transcription factor YABBY family protein	NA	-0.327	0.0475	0.0143	-0.125	0.488	0.294	0.202	0.845	0.234	-0.226	0.0469	0.0186	OG0009101
Rpal_DN31619_c1_g3-OG0012656	Plant-specific transcription factor YABBY family protein	NA	-0.261	0.14	0.0608	-0.016	0.949	0.9	0.245	0.832	0.195	-0.138	0.263	0.164	OG0012656
Rpal_DN31619_c1_g4-OG0007959	ORGAN SIZE-like protein	NA	3.07	0.000137	3.98e-06	4.416	9.19e-06	5.91e-08	1.347	0.784	0.0607	3.8	8.9e-07	1.47e-08	OG0007959
Rpal_DN3162_c0_g1-OG0001012	WAG 1	NA	0.941	0.202	0.1	0.429	0.614	0.423	-0.512	0.925	0.504	0.682	0.154	0.0826	OG0001012
Rpal_DN31620_c0_g2-OG0011220	ORMDL family protein	NA	-0.158	0.379	0.237	0.243	0.205	0.0795	0.402	0.78	0.0454	0.043	0.772	0.684	OG0011220
Rpal_DN31620_c0_g4-OG0004912	Pyridoxamine 5'-phosphate oxidase family protein	NA	-0.08	0.879	0.809	0.436	0.387	0.204	0.515	0.858	0.281	0.176	0.581	0.463	OG0004912
Rpal_DN31621_c2_g1-OG0005008	RNA helicase, ATP-dependent, SK12/DOB1 protein	NA	0.665	0.0535	0.0167	0.266	0.478	0.283	-0.399	0.851	0.259	0.463	0.0478	0.0191	OG0005008
Rpal_DN31621_c3_g2-OG0005008	RNA helicase, ATP-dependent, SK12/DOB1 protein	NA	0.58	0.165	0.0764	0.265	0.579	0.385	-0.315	0.915	0.469	0.42	0.126	0.0638	OG0005008
Rpal_DN31622_c0_g2-OG0017117	Major facilitator superfamily protein	NA	0.627	0.0122	0.00228	0.708	0.00754	0.00085	0.081	0.97	0.729	0.668	0.000356	4.26e-05	OG0017117
Rpal_DN31622_c1_g1-OG0007285	tRNA modification GTPase	NA	-0.042	0.859	0.781	0.137	0.562	0.367	0.179	0.896	0.406	0.048	0.746	0.652	OG0007285
Rpal_DN31622_c1_g2-OG0007285	tRNA modification GTPase	NA	-0.205	0.379	0.237	-0.051	0.869	0.764	0.154	0.929	0.521	-0.128	0.404	0.286	OG0007285
Rpal_DN31623_c0_g1-OG0018597	Acid phosphatase/vanadium-dependent haloperoxidase-related protein	NA	-0.431	0.0616	0.0202	0.046	0.879	0.779	0.476	0.782	0.0569	-0.19	0.262	0.163	OG0018597
Rpal_DN31623_c0_g2-OG0018597	Acid phosphatase/vanadium-dependent haloperoxidase-related protein	NA	0.296	0.279	0.156	0.362	0.219	0.0874	0.066	0.981	0.815	0.329	0.066	0.0285	OG0018597
Rpal_DN31623_c0_g3-OG0005729	chromatin remodeling 4	NA	1.224	0.0221	0.00512	0.247	0.671	0.49	-0.977	0.785	0.0731	0.724	0.0531	0.0217	OG0005729
Rpal_DN31624_c0_g1-OG0014398	chloride channel D	NA	0.208	0.239	0.126	0.267	0.158	0.0551	0.059	0.973	0.747	0.237	0.0457	0.018	OG0014398
Rpal_DN31624_c0_g2-OG0014398	chloride channel D	NA	0.454	0.0251	0.00608	0.113	0.611	0.42	-0.34	0.792	0.103	0.283	0.0464	0.0183	OG0014398
Rpal_DN31625_c0_g1-OG0015662	GTP-binding family protein	NA	-1.18	0.00962	0.00165	-0.29	0.519	0.323	0.89	0.78	0.0476	-0.721	0.0254	0.00869	OG0015662
Rpal_DN31625_c0_g2-OG0015662	GTP-binding family protein	NA	-1.061	0.00501	0.000667	-0.563	0.101	0.0295	0.498	0.816	0.151	-0.807	0.00231	0.000449	OG0015662
Rpal_DN31626_c0_g1-OG0016150	P-loop containing nucleoside triphosphate hydrolases superfamily protein	NA	-1.13	0.000106	2.76e-06	-1.024	0.000254	7.45e-06	0.106	0.944	0.59	-1.078	1.85e-06	4.05e-08	OG0016150
Rpal_DN31627_c1_g1-OG0013836	cyclic nucleotide-gated channel 17	NA	-0.109	0.837	0.75	0.249	0.648	0.463	0.358	0.911	0.458	0.073	0.83	0.758	OG0013836
Rpal_DN31627_c1_g2-OG0013836	cyclic nucleotide-gated channel 17	NA	0.37	0.166	0.077	-0.061	0.862	0.754	-0.43	0.812	0.136	0.153	0.429	0.31	OG0013836
Rpal_DN31627_c2_g1-OG0019556	cyclic nucleotide gated channel 5	NA	0.794	0.000726	4.47e-05	0.704	0.00193	0.000127	-0.09	0.952	0.625	0.748	2.31e-05	1.21e-06	OG0019556
Rpal_DN31628_c0_g1-OG0017091	Major facilitator superfamily protein	NA	1.023	0.00253	0.000259	1.425	0.000411	1.48e-05	0.402	0.83	0.183	1.221	2.88e-05	1.63e-06	OG0017091
Rpal_DN31629_c0_g1-OG0005598	Pentatricopeptide repeat (PPR) superfamily protein	NA	0.135	0.773	0.664	-0.453	0.326	0.158	-0.588	0.832	0.195	-0.162	0.598	0.481	OG0005598
Rpal_DN31629_c1_g1-OG0005598	Pentatricopeptide repeat (PPR) superfamily protein	NA	-0.459	0.0955	0.0365	-0.307	0.3	0.14	0.152	0.944	0.591	-0.383	0.0368	0.0137	OG0005598
Rpal_DN31629_c1_g2-OG0003053	Pentatricopeptide repeat (PPR) superfamily protein	NA	-0.443	0.284	0.16	-0.176	0.735	0.57	0.267	0.933	0.54	-0.313	0.255	0.157	OG0003053
Rpal_DN31629_c1_g3-OG0005598	Pentatricopeptide repeat (PPR) superfamily protein	NA	-0.258	0.443	0.295	-0.603	0.0847	0.0231	-0.344	0.872	0.318	-0.434	0.0567	0.0235	OG0005598
Rpal_DN31629_c1_g4-OG0003053	Pentatricopeptide repeat (PPR) superfamily protein	NA	0.071	0.874	0.802	0.471	0.264	0.115	0.4	0.875	0.328	0.271	0.303	0.197	OG0003053
Rpal_DN31631_c0_g2-OG0013716	leucoanthocyanidin dioxygenase	NA	-2.96	9.98e-06	7.58e-08	-2.508	2.84e-05	3.24e-07	0.452	0.84	0.217	-2.728	1.54e-07	1.3e-09	OG0013716
Rpal_DN31633_c0_g1-OG0014850	VQ motif-containing protein	NA	-0.294	0.6	0.455	-0.337	0.591	0.397	-0.043	0.997	0.937	-0.315	0.363	0.248	OG0014850
Rpal_DN31633_c1_g1-OG0009903	RNI-like superfamily protein	NA	0.058	0.8	0.7	0.097	0.693	0.517	0.039	0.985	0.852	0.077	0.572	0.454	OG0009903
Rpal_DN31633_c1_g2-OG0009903	RNI-like superfamily protein	NA	0.121	0.486	0.337	0.16	0.392	0.208	0.04	0.982	0.82	0.14	0.202	0.117	OG0009903
Rpal_DN31634_c0_g1-OG0007808	cellulose synthase like	NA	0.139	0.625	0.484	0.602	0.041	0.00856	0.463	0.798	0.115	0.373	0.0584	0.0244	OG0007808
Rpal_DN31634_c0_g2-OG0007808	cellulose synthase like	NA	0.206	0.286	0.162	0.725	0.00271	0.000206	0.519	0.76	0.0209	0.466	0.00696	0.00176	OG0007808
Rpal_DN31634_c0_g3-OG0001863	cellulose synthase-like A3	NA	-0.784	0.00976	0.00168	-0.415	0.154	0.053	0.369	0.835	0.203	-0.598	0.00425	0.000956	OG0001863
Rpal_DN31635_c0_g1-OG0002420	nodulin MtN21 /EamA-like transporter family protein	NA	-0.596	0.587	0.44	-0.517	0.691	0.515	0.078	0.998	0.946	-0.559	0.409	0.291	OG0002420
Rpal_DN31635_c1_g1-OG0009382	nodulin MtN21 /EamA-like transporter family protein	NA	0.608	0.0437	0.0128	0.162	0.635	0.447	-0.445	0.82	0.154	0.384	0.0665	0.0287	OG0009382
Rpal_DN31635_c1_g2-OG0009382	nodulin MtN21 /EamA-like transporter family protein	NA	-0.029	0.927	0.881	0.008	0.986	0.969	0.037	0.99	0.894	-0.011	0.958	0.936	OG0009382
Rpal_DN31635_c1_g3-OG0002420	nodulin MtN21 /EamA-like transporter family protein	NA	1.015	0.248	0.133	1.241	0.168	0.0599	0.226	0.98	0.806	1.135	0.0438	0.0171	OG0002420
Rpal_DN31636_c0_g2-OG0016079	Xanthine/uracil permease family protein	NA	0.159	0.332	0.198	0.056	0.783	0.636	-0.103	0.933	0.544	0.107	0.322	0.213	OG0016079
Rpal_DN31636_c0_g3-OG0016079	Xanthine/uracil permease family protein	NA	0.115	0.515	0.365	0.146	0.443	0.252	0.031	0.986	0.862	0.131	0.239	0.145	OG0016079
Rpal_DN31637_c1_g1-OG0011019	GNAT acetyltransferase (DUF699)	0	0.075	0.948	0.913	0.207	0.871	0.767	0.132	0.99	0.895	0.14	0.834	0.764	OG0011019
Rpal_DN31637_c2_g1-OG0012176	Ubiquitin-like superfamily protein	NA	-0.193	0.554	0.405	-0.136	0.716	0.545	0.057	0.986	0.859	-0.164	0.423	0.304	OG0012176
Rpal_DN31637_c2_g3-OG0012176	Ubiquitin-like superfamily protein	NA	-0.729	0.0529	0.0164	0.134	0.768	0.615	0.862	0.77	0.0374	-0.294	0.303	0.196	OG0012176
Rpal_DN31638_c0_g2-OG0016531	Histidyl-tRNA synthetase 1	NA	-0.38	0.0369	0.0102	-0.531	0.00945	0.00115	-0.151	0.898	0.409	-0.455	0.00118	0.000196	OG0016531
Rpal_DN31639_c0_g1-OG0002696	syntaxin	NA	0.205	0.43	0.283	0.296	0.279	0.125	0.09	0.971	0.731	0.251	0.132	0.0677	OG0002696
Rpal_DN31639_c0_g2-OG0002696	syntaxin	NA	-0.743	0.198	0.0978	0.037	0.967	0.932	0.781	0.84	0.218	-0.37	0.365	0.25	OG0002696
Rpal_DN31639_c1_g1-OG0010612	Agenet domain-containing protein	NA	-0.418	0.0809	0.0292	0.136	0.621	0.431	0.554	0.771	0.038	-0.139	0.454	0.334	OG0010612
Rpal_DN3164_c0_g1-OG0002256	bile acid transporter 5	NA	-3.426	0.00557	0.000775	-1.514	0.111	0.0335	1.912	0.785	0.0782	-2.261	0.00423	0.000952	OG0002256
Rpal_DN31640_c0_g1-OG0003125	SWIB complex BAF60b domain-containing protein	NA	-0.507	0.0439	0.0128	-0.399	0.123	0.0386	0.108	0.959	0.667	-0.453	0.00827	0.00218	OG0003125
Rpal_DN31641_c0_g2-OG0014055	expansin A9	NA	0.447	0.387	0.245	-0.03	0.969	0.937	-0.477	0.89	0.377	0.212	0.548	0.429	OG0014055
Rpal_DN31641_c0_g4-OG0013167	expansin A5	NA	-0.764	0.0294	0.00752	-0.872	0.0211	0.00345	-0.108	0.974	0.753	-0.818	0.0014	0.00024	OG0013167
Rpal_DN31641_c1_g1-OG0021368	RNA-binding protein 47A	NA	0.048	0.83	0.742	0.131	0.57	0.375	0.083	0.962	0.687	0.09	0.503	0.382	OG0021368
Rpal_DN31642_c0_g1-OG0019596	proteasome alpha subunit D2	NA	0.046	0.822	0.731	0.002	0.995	0.987	-0.044	0.982	0.816	0.024	0.857	0.794	OG0019596
Rpal_DN31642_c0_g2-OG0021696	20S proteasome alpha subunit PAD1	NA	-0.316	0.334	0.2	-0.542	0.118	0.0366	-0.226	0.925	0.503	-0.431	0.0471	0.0187	OG0021696
Rpal_DN31643_c0_g1-OG0014934	ELKS/Rab6-interacting/CAST family protein	0	1.268	1e-04	2.53e-06	1.052	0.000391	1.38e-05	-0.216	0.875	0.328	1.159	2.8e-06	7.2e-08	OG0014934
Rpal_DN31644_c0_g1-OG0001564	histone deacetylase 17	NA	-0.242	0.195	0.0954	0.011	0.968	0.935	0.253	0.835	0.205	-0.115	0.379	0.263	OG0001564
Rpal_DN31644_c0_g2-OG0001564	histone deacetylase 17	NA	-0.296	0.107	0.0425	0.024	0.923	0.854	0.32	0.792	0.106	-0.134	0.312	0.204	OG0001564
Rpal_DN31645_c0_g1-OG0001156	tolB protein-like protein	NA	1.418	0.0146	0.00291	0.921	0.0987	0.0286	-0.497	0.887	0.365	1.164	0.00334	0.000708	OG0001156
Rpal_DN31645_c0_g2-OG0001156	tolB protein-like protein	NA	0.76	0.0053	0.000723	0.745	0.00739	0.000827	-0.016	0.998	0.949	0.753	0.000189	1.89e-05	OG0001156
Rpal_DN31646_c0_g1-OG0003050	K+ uptake transporter 3	NA	0.201	0.241	0.127	0.206	0.266	0.117	0.005	1	0.978	0.204	0.0716	0.0315	OG0003050
Rpal_DN31646_c0_g2-OG0003050	K+ uptake transporter 3	NA	0.103	0.536	0.387	0.214	0.218	0.0871	0.11	0.926	0.51	0.159	0.138	0.0722	OG0003050
Rpal_DN31647_c0_g1-OG0007734	FAM136A-like protein (DUF842)	NA	-1.389	0.00115	8.57e-05	-0.559	0.111	0.0338	0.83	0.766	0.028	-0.968	0.00179	0.000327	OG0007734
Rpal_DN31647_c0_g2-OG0003396	Protein kinase superfamily protein	NA	0.435	0.402	0.258	0.759	0.168	0.0602	0.324	0.933	0.542	0.597	0.0781	0.0351	OG0003396
Rpal_DN31647_c0_g3-OG0006217	FAM136A-like protein (DUF842)	NA	-1.137	0.0243	0.00584	-0.541	0.28	0.126	0.597	0.844	0.23	-0.831	0.0152	0.00461	OG0006217
Rpal_DN31648_c3_g1-OG0005541	Ribosomal protein S8e family protein	NA	-0.337	0.121	0.0502	-0.16	0.516	0.32	0.177	0.904	0.433	-0.248	0.0876	0.0405	OG0005541
Rpal_DN31648_c4_g1-OG0003995	MLP-like protein 423	NA	-1.373	0.000258	1.01e-05	-1.178	0.000888	4.31e-05	0.195	0.916	0.474	-1.276	6.96e-06	2.48e-07	OG0003995
Rpal_DN31648_c4_g2-OG0004671	hypothetical protein (DUF1685)	NA	-0.626	0.0149	0.00298	-0.145	0.595	0.402	0.48	0.785	0.0655	-0.385	0.0355	0.0132	OG0004671
Rpal_DN31649_c0_g1-OG0007259	putative DEAD-box ATP-dependent RNA helicase 29	NA	0.928	0.00136	0.00011	0.715	0.00794	0.00091	-0.214	0.888	0.371	0.821	0.000101	8.46e-06	OG0007259
