## Supplementary material for "Phylotranscriptomics provides a treasure trove of flood tolerance mechanisms in the Cardamineae tribe": SupplementalData_S2a_FCs_bygene_universal.txt (part 15 of 22)

gene	Description	Eval	sub1.logFC	sub1.FDR	sub1.PValue	sub2.logFC	sub2.FDR	sub2.PValue	subTxT.logFC	subTxT.FDR	subTxT.PValue	subM.logFC	subM.FDR	subM.PValue	OG
Rpal_DN31649_c0_g2-OG0009840	cyclin-dependent protein kinase inhibitor	NA	0.653	0.0956	0.0366	0.295	0.512	0.316	-0.358	0.891	0.383	0.478	0.0702	0.0307	OG0009840
Rpal_DN31650_c0_g2-OG0007942	appr-1-p processing enzyme family protein	NA	0.164	0.294	0.167	0.031	0.882	0.785	-0.133	0.899	0.416	0.098	0.358	0.244	OG0007942
Rpal_DN31650_c0_g5-OG0007942	appr-1-p processing enzyme family protein	NA	-0.501	0.00648	0.000959	-0.295	0.088	0.0244	0.206	0.844	0.229	-0.397	0.00217	0.000415	OG0007942
Rpal_DN31652_c0_g1-OG0006001	Insulinase (Peptidase family M16) family protein	0	0.86	0.323	0.191	0.7	0.459	0.266	-0.159	0.986	0.856	0.777	0.157	0.0852	OG0006001
Rpal_DN31652_c2_g2-OG0000501	Insulinase (Peptidase family M16) family protein	NA	0.302	0.218	0.111	0.261	0.329	0.16	-0.041	0.988	0.872	0.282	0.0783	0.0352	OG0000501
Rpal_DN31653_c1_g1-OG0012060	DNAse I-like superfamily protein	NA	-0.095	0.7	0.572	0.194	0.452	0.26	0.289	0.845	0.237	0.049	0.775	0.688	OG0012060
Rpal_DN31653_c1_g2-OG0002969	alpha/beta-Hydrolases superfamily protein	NA	-0.372	0.796	0.694	-1.692	0.205	0.0801	-1.32	0.871	0.315	-1.054	0.214	0.126	OG0002969
Rpal_DN31653_c1_g3-OG0002969	alpha/beta-Hydrolases superfamily protein	NA	-0.45	0.334	0.2	-0.996	0.0505	0.0114	-0.546	0.854	0.268	-0.722	0.0282	0.00989	OG0002969
Rpal_DN31653_c1_g5-OG0002969	alpha/beta-Hydrolases superfamily protein	NA	-0.594	0.13	0.0551	-0.778	0.0653	0.0162	-0.183	0.956	0.649	-0.687	0.0125	0.00363	OG0002969
Rpal_DN31653_c1_g6-OG0006241	alpha/beta-Hydrolases superfamily protein	NA	1.35	0.017	0.00358	0.586	0.282	0.127	-0.764	0.821	0.163	0.953	0.0134	0.00396	OG0006241
Rpal_DN31654_c0_g2-OG0009967	Cystathionine beta-synthase (CBS) family protein	NA	1.849	2.79e-06	1.01e-08	1.824	3.32e-06	1.16e-08	-0.025	0.99	0.892	1.837	1.46e-08	3.43e-11	OG0009967
Rpal_DN31655_c0_g2-OG0008504	RAB GTPase homolog G3F	NA	-0.093	0.629	0.488	0.018	0.946	0.894	0.11	0.937	0.558	-0.038	0.774	0.687	OG0008504
Rpal_DN31655_c0_g4-OG0015722	RAB GTPase homolog G3E	NA	0.116	0.527	0.378	0.132	0.51	0.315	0.017	0.995	0.928	0.124	0.282	0.179	OG0015722
Rpal_DN31656_c0_g2-OG0003387	Putative endonuclease or glycosyl hydrolase	NA	-0.189	0.27	0.15	0.055	0.8	0.659	0.244	0.83	0.184	-0.066	0.598	0.482	OG0003387
Rpal_DN31656_c0_g3-OG0003387	Putative endonuclease or glycosyl hydrolase	NA	-0.482	0.0306	0.00794	-0.592	0.0145	0.00208	-0.11	0.949	0.617	-0.537	0.00117	0.000193	OG0003387
Rpal_DN31656_c0_g4-OG0007312	ARM repeat superfamily protein	NA	0.253	0.25	0.135	0.078	0.778	0.629	-0.176	0.906	0.444	0.165	0.261	0.162	OG0007312
Rpal_DN31656_c0_g5-OG0007312	ARM repeat superfamily protein	NA	0.301	0.231	0.121	0.068	0.834	0.711	-0.233	0.89	0.375	0.183	0.274	0.172	OG0007312
Rpal_DN31656_c0_g6-OG0003387	Putative endonuclease or glycosyl hydrolase	NA	-0.126	0.708	0.583	-0.401	0.232	0.0952	-0.275	0.894	0.4	-0.265	0.203	0.118	OG0003387
Rpal_DN31657_c0_g1-OG0008950	Noc2p family	NA	-1.579	0.00017	5.46e-06	-0.515	0.0837	0.0227	1.064	0.667	0.00268	-1.035	0.00123	0.000205	OG0008950
Rpal_DN31658_c0_g1-OG0001149	DHHC-type zinc finger family protein	NA	-0.037	0.94	0.901	0.096	0.856	0.744	0.132	0.974	0.75	0.03	0.921	0.882	OG0001149
Rpal_DN31658_c0_g2-OG0001149	DHHC-type zinc finger family protein	NA	0.351	0.178	0.0842	0.516	0.0686	0.0173	0.166	0.933	0.541	0.433	0.0186	0.0059	OG0001149
Rpal_DN31658_c0_g3-OG0016483	transmembrane protein	NA	0.513	0.251	0.135	0.324	0.516	0.32	-0.19	0.961	0.679	0.416	0.148	0.0787	OG0016483
Rpal_DN31658_c1_g1-OG0014288	mediator of RNA polymerase II transcription subunit-like protein	NA	0.301	0.137	0.0593	0.157	0.489	0.294	-0.144	0.922	0.492	0.229	0.0898	0.0418	OG0014288
Rpal_DN31658_c1_g2-OG0002607	Pectin lyase-like superfamily protein	NA	-2.416	1.24e-05	1.03e-07	-2.069	3.62e-05	4.61e-07	0.346	0.85	0.255	-2.242	1.96e-07	1.83e-09	OG0002607
Rpal_DN31659_c0_g1-OG0003179	peroxin 11B	NA	0.731	0.00194	0.00018	0.876	0.000758	3.48e-05	0.145	0.913	0.466	0.804	2.57e-05	1.41e-06	OG0003179
Rpal_DN31659_c0_g2-OG0011543	sequence-specific DNA binding transcription factor	NA	0.306	0.129	0.0546	0.113	0.634	0.446	-0.193	0.886	0.361	0.209	0.123	0.0621	OG0011543
Rpal_DN31660_c0_g1-OG0018488	FASCICLIN-like arabinoogalactan 9	NA	0.307	0.148	0.0662	-0.116	0.646	0.459	-0.423	0.785	0.0724	0.096	0.556	0.437	OG0018488
Rpal_DN31661_c1_g2-OG0016403	ALA-interacting subunit 1	NA	0.663	0.00533	0.000728	0.482	0.0337	0.00655	-0.18	0.896	0.402	0.573	0.000709	0.000103	OG0016403
Rpal_DN31661_c1_g3-OG0011841	LEM3 (ligand-effect modulator 3) family protein / CDC50 family protein	NA	0.791	0.00248	0.000252	0.847	0.00202	0.000135	0.056	0.979	0.801	0.819	4.66e-05	3.08e-06	OG0011841
Rpal_DN31662_c0_g1-OG0006627	adenine phosphoribosyl transferase 1	NA	-0.601	0.00316	0.000356	-0.348	0.06	0.0144	0.253	0.824	0.167	-0.474	0.00108	0.000175	OG0006627
Rpal_DN31662_c0_g2-OG0006627	adenine phosphoribosyl transferase 1	NA	-0.681	0.00273	0.000291	-0.502	0.0187	0.0029	0.179	0.887	0.366	-0.591	0.000305	3.49e-05	OG0006627
Rpal_DN31662_c0_g4-OG0017062	adenine phosphoribosyltransferase 5	NA	-0.805	0.161	0.0737	-0.543	0.394	0.21	0.263	0.957	0.657	-0.675	0.0752	0.0335	OG0017062
Rpal_DN31663_c0_g1-OG0002302	RNA-binding (RRM/RBD/RNP motifs) family protein	NA	-0.093	0.575	0.428	-0.343	0.0491	0.0109	-0.249	0.814	0.148	-0.218	0.0598	0.0252	OG0002302
Rpal_DN31664_c0_g1-OG0007067	ASF1 like histone chaperone	NA	-0.367	0.203	0.101	-0.213	0.515	0.319	0.153	0.948	0.607	-0.289	0.126	0.0639	OG0007067
Rpal_DN31664_c0_g2-OG0007067	ASF1 like histone chaperone	NA	-0.095	0.701	0.574	-0.088	0.755	0.597	0.007	1	0.977	-0.091	0.553	0.434	OG0007067
Rpal_DN31664_c1_g1-OG0000763	purine permease 17	NA	2.023	2.75e-05	3.51e-07	2.166	2.19e-05	2.2e-07	0.143	0.951	0.623	2.093	1.62e-07	1.39e-09	OG0000763
Rpal_DN31665_c0_g1-OG0013047	translocase of the outer mitochondrial membrane 40	NA	-0.612	0.00678	0.00102	-0.424	0.0501	0.0113	0.188	0.887	0.364	-0.518	0.00119	0.000198	OG0013047
Rpal_DN31665_c1_g1-OG0010693	effector of transcription2	NA	0.201	0.445	0.298	0.044	0.9	0.813	-0.157	0.938	0.558	0.122	0.478	0.358	OG0010693
Rpal_DN31665_c1_g2-OG0010693	effector of transcription2	NA	0.413	0.239	0.126	0.501	0.182	0.067	0.088	0.98	0.807	0.457	0.0486	0.0195	OG0010693
Rpal_DN31665_c1_g3-OG0001632	transcription factor	NA	-1.214	0.0952	0.0364	-0.89	0.254	0.109	0.324	0.959	0.666	-1.052	0.0291	0.0103	OG0001632
Rpal_DN31665_c1_g4-OG0001632	transcription factor	NA	-1.739	0.0528	0.0164	-0.252	0.816	0.684	1.487	0.795	0.111	-0.974	0.116	0.0576	OG0001632
Rpal_DN31666_c0_g1-OG0018651	hypothetical protein	NA	-0.164	0.439	0.292	0.503	0.0296	0.0055	0.667	0.718	0.00814	0.17	0.354	0.241	OG0018651
Rpal_DN31666_c0_g3-OG0010842	mediator-associated protein	NA	-0.834	0.00166	0.000145	-0.475	0.0419	0.00883	0.359	0.801	0.12	-0.655	0.000569	7.79e-05	OG0010842
Rpal_DN31666_c0_g5-OG0010842	mediator-associated protein	NA	-1.033	0.000122	3.35e-06	-0.637	0.00337	0.000279	0.397	0.78	0.0458	-0.833	3.34e-05	1.98e-06	OG0010842
Rpal_DN31666_c0_g6-OG0018652	protein kinase family protein	NA	-0.32	0.514	0.364	0.343	0.546	0.351	0.662	0.833	0.201	-0.002	0.997	0.994	OG0018652
Rpal_DN31667_c1_g1-OG0012828	PAPA-1-like family protein / zinc finger (HIT type) family protein	NA	-0.309	0.27	0.15	-0.115	0.736	0.572	0.194	0.925	0.504	-0.211	0.25	0.154	OG0012828
Rpal_DN31667_c1_g2-OG0012828	PAPA-1-like family protein / zinc finger (HIT type) family protein	NA	-0.358	0.05	0.0152	-0.169	0.386	0.203	0.189	0.868	0.311	-0.263	0.0342	0.0126	OG0012828
Rpal_DN31668_c0_g2-OG0001133	protein-tyrosine phosphatase	NA	-0.756	0.000941	6.46e-05	-0.642	0.00324	0.000263	0.114	0.931	0.533	-0.699	4.04e-05	2.56e-06	OG0001133
Rpal_DN31668_c0_g4-OG0001133	protein-tyrosine phosphatase	NA	-1.245	0.012	0.00224	-0.615	0.214	0.0846	0.63	0.832	0.194	-0.936	0.00684	0.00172	OG0001133
Rpal_DN31669_c2_g1-OG0002457	nuclear RNA polymerase C1	NA	0.054	0.873	0.801	-0.158	0.653	0.468	-0.212	0.921	0.489	-0.051	0.812	0.735	OG0002457
Rpal_DN31669_c3_g1-OG0013859	RING/U-box superfamily protein	NA	-0.486	0.0317	0.00831	-0.19	0.424	0.235	0.296	0.832	0.195	-0.336	0.0298	0.0106	OG0013859
Rpal_DN31670_c0_g1-OG0009214	RmlC-like cupins superfamily protein	NA	-1.272	0.000265	1.05e-05	-1.268	0.000342	1.15e-05	0.004	1	0.987	-1.27	3.37e-06	9.27e-08	OG0009214
Rpal_DN31670_c0_g2-OG0011781	Putative lysine decarboxylase family protein	NA	-0.807	0.0201	0.00451	-0.446	0.187	0.0697	0.361	0.859	0.283	-0.621	0.00814	0.00214	OG0011781
Rpal_DN31670_c0_g4-OG0011781	Putative lysine decarboxylase family protein	NA	-0.438	0.106	0.0421	-0.448	0.122	0.0383	-0.01	1	0.97	-0.443	0.0162	0.00499	OG0011781
Rpal_DN31671_c0_g1-OG0002714	WPP domain protein 2	NA	-1.072	0.000972	6.76e-05	-0.735	0.0109	0.00139	0.338	0.835	0.204	-0.902	0.000129	1.16e-05	OG0002714
Rpal_DN31671_c1_g1-OG0002414	WPP domain protein 1	NA	-0.362	0.387	0.245	-0.419	0.358	0.183	-0.057	0.99	0.894	-0.39	0.147	0.0781	OG0002414
Rpal_DN31671_c1_g3-OG0002686	gibberellin 2-oxidase	NA	0.294	0.418	0.272	0.301	0.453	0.261	0.006	1	0.986	0.298	0.194	0.111	OG0002686
Rpal_DN31671_c1_g4-OG0002686	gibberellin 2-oxidase	NA	-1.139	0.0433	0.0126	-1.037	0.068	0.0171	0.102	0.985	0.851	-1.087	0.00476	0.0011	OG0002686
Rpal_DN31674_c0_g1-OG0017418	aldehyde dehydrogenase 12A1	NA	-0.513	0.00672	0.00101	-0.412	0.0252	0.00441	0.101	0.937	0.555	-0.462	0.000636	8.97e-05	OG0017418
Rpal_DN31675_c0_g1-OG0002933	Major facilitator superfamily protein	NA	-0.381	0.0916	0.0346	-0.006	0.987	0.972	0.375	0.801	0.122	-0.193	0.234	0.141	OG0002933
Rpal_DN31675_c0_g2-OG0002933	Major facilitator superfamily protein	NA	-0.394	0.0921	0.0348	-0.121	0.655	0.47	0.273	0.852	0.262	-0.256	0.108	0.0529	OG0002933
Rpal_DN31676_c0_g1-OG0006114	RNA-binding (RRM/RBD/RNP motifs) family protein	NA	-0.497	0.00713	0.00109	-0.643	0.002	0.000134	-0.146	0.892	0.391	-0.57	0.000132	1.2e-05	OG0006114
Rpal_DN31676_c0_g2-OG0006114	RNA-binding (RRM/RBD/RNP motifs) family protein	NA	-0.558	0.00245	0.000249	-0.541	0.00376	0.000324	0.017	0.993	0.914	-0.55	8.18e-05	6.46e-06	OG0006114
Rpal_DN31677_c0_g1-OG0007674	DNA repair (Rad51) family protein	NA	-0.553	0.597	0.452	-0.183	0.888	0.794	0.37	0.968	0.715	-0.364	0.58	0.463	OG0007674
Rpal_DN31677_c0_g2-OG0016824	detoxifying efflux carrier 35	NA	0.793	0.0128	0.00244	0.643	0.0417	0.00876	-0.15	0.949	0.615	0.717	0.0013	0.000221	OG0016824
Rpal_DN31677_c0_g3-OG0007674	DNA repair (Rad51) family protein	NA	-0.681	0.0533	0.0166	-0.151	0.713	0.542	0.53	0.814	0.148	-0.413	0.0917	0.0429	OG0007674
Rpal_DN31678_c1_g1-OG0004255	hypothetical protein	NA	1.671	0.546	0.398	0.503	0.891	0.8	-1.168	0.959	0.667	1.063	0.541	0.421	OG0004255
Rpal_DN31678_c2_g1-OG0004255	hypothetical protein	NA	-0.821	0.0501	0.0153	-0.815	0.0665	0.0166	0.006	1	0.989	-0.818	0.00534	0.00127	OG0004255
Rpal_DN31678_c3_g1-OG0009724	UDP-N-acetylmuramoyl-L-alanyl-D-glutamate-2, 6-diaminopimelate ligase	NA	-1.168	0.000586	3.29e-05	-0.759	0.00961	0.00118	0.41	0.811	0.132	-0.962	0.000101	8.42e-06	OG0009724
Rpal_DN31678_c3_g3-OG0007324	Eukaryotic aspartyl protease family protein	NA	0.187	0.335	0.201	0.419	0.0473	0.0104	0.231	0.851	0.26	0.304	0.028	0.0098	OG0007324
Rpal_DN31678_c3_g4-OG0007324	Eukaryotic aspartyl protease family protein	NA	0.412	0.183	0.0878	0.707	0.0384	0.00781	0.294	0.887	0.365	0.56	0.0119	0.00342	OG0007324
Rpal_DN31679_c0_g2-OG0014635	spermidine synthase 3	NA	-0.839	0.00114	8.55e-05	-0.542	0.017	0.00255	0.297	0.824	0.167	-0.689	0.000212	2.18e-05	OG0014635
Rpal_DN31679_c0_g4-OG0014635	spermidine synthase 3	NA	-0.801	0.000603	3.44e-05	-0.74	0.00114	6.2e-05	0.061	0.971	0.732	-0.77	1.38e-05	6.16e-07	OG0014635
Rpal_DN31680_c0_g1-OG0004758	Cytidine/deoxycytidylate deaminase family protein	NA	-0.615	0.0405	0.0115	-0.185	0.574	0.38	0.43	0.821	0.163	-0.396	0.0539	0.0221	OG0004758
Rpal_DN31680_c0_g2-OG0009125	Arv1-like protein	NA	-0.602	0.0245	0.00592	-0.48	0.0756	0.0197	0.122	0.954	0.637	-0.54	0.0037	0.000804	OG0009125
Rpal_DN31680_c0_g3-OG0006112	ARV1 family protein	NA	-0.357	0.352	0.215	0.099	0.839	0.718	0.456	0.85	0.258	-0.126	0.643	0.532	OG0006112
Rpal_DN31680_c0_g4-OG0009125	Arv1-like protein	NA	-0.745	0.00324	0.000368	-0.489	0.0355	0.00704	0.256	0.85	0.254	-0.617	0.000584	8.04e-05	OG0009125
Rpal_DN31681_c0_g1-OG0010544	hydroxycinnamoyl-CoA shikimate/quinate hydroxycinnamoyl transferase	NA	0.713	0.00256	0.000264	0.464	0.0315	0.00598	-0.249	0.844	0.229	0.589	0.000498	6.57e-05	OG0010544
Rpal_DN31681_c0_g2-OG0010544	hydroxycinnamoyl-CoA shikimate/quinate hydroxycinnamoyl transferase	NA	1.519	0.00042	2.02e-05	0.809	0.0201	0.00323	-0.71	0.772	0.042	1.162	0.000216	2.24e-05	OG0010544
Rpal_DN31682_c0_g1-OG0004945	BLISTER	NA	-0.078	0.819	0.726	0.29	0.389	0.206	0.369	0.85	0.255	0.107	0.623	0.51	OG0004945
Rpal_DN31683_c0_g1-OG0010697	CwfJ-like family protein / zinc finger (CCCH-type) family protein	NA	-0.189	0.276	0.154	-0.343	0.0674	0.0169	-0.155	0.892	0.395	-0.266	0.0281	0.00985	OG0010697
Rpal_DN31683_c0_g2-OG0010697	CwfJ-like family protein / zinc finger (CCCH-type) family protein	NA	-0.377	0.143	0.063	-0.176	0.548	0.352	0.2	0.91	0.454	-0.276	0.105	0.0506	OG0010697
Rpal_DN31684_c0_g1-OG0000447	protein phosphatase 2A-2	NA	-0.754	0.014	0.00275	-0.525	0.0808	0.0216	0.229	0.904	0.433	-0.639	0.0027	0.000544	OG0000447
Rpal_DN31684_c0_g3-OG0000447	protein phosphatase 2A-2	NA	-0.017	0.961	0.935	-0.184	0.586	0.393	-0.167	0.942	0.579	-0.1	0.616	0.502	OG0000447
Rpal_DN31684_c0_g4-OG0007062	Eukaryotic aspartyl protease family protein	NA	0.366	0.0374	0.0104	0.316	0.0825	0.0223	-0.05	0.976	0.772	0.341	0.00562	0.00135	OG0007062
Rpal_DN31685_c1_g2-OG0015591	Zinc finger C-x8-C-x5-C-x3-H type family protein	NA	0.602	0.00281	0.000301	0.462	0.0152	0.00221	-0.14	0.9	0.423	0.532	0.000262	2.86e-05	OG0015591
Rpal_DN31686_c0_g1-OG0016012	2-oxoglutarate (2OG) and Fe(II)-dependent oxygenase superfamily protein	NA	-0.436	0.118	0.0488	0.007	0.987	0.972	0.443	0.814	0.14	-0.214	0.281	0.178	OG0016012
Rpal_DN31686_c0_g3-OG0016012	2-oxoglutarate (2OG) and Fe(II)-dependent oxygenase superfamily protein	NA	-0.123	0.703	0.576	-0.258	0.433	0.243	-0.136	0.957	0.659	-0.191	0.325	0.215	OG0016012
Rpal_DN31687_c1_g1-OG0000306	Pyruvate kinase family protein	NA	-0.603	0.0484	0.0146	-0.662	0.0409	0.00852	-0.06	0.985	0.845	-0.633	0.00344	0.000737	OG0000306
Rpal_DN31687_c1_g2-OG0000306	Pyruvate kinase family protein	NA	0.114	0.536	0.387	0.04	0.863	0.755	-0.074	0.962	0.688	0.077	0.518	0.398	OG0000306
Rpal_DN31687_c1_g3-OG0000306	Pyruvate kinase family protein	NA	-0.207	0.457	0.309	-0.301	0.305	0.144	-0.094	0.972	0.739	-0.255	0.145	0.0764	OG0000306
Rpal_DN31688_c0_g1-OG0004447	pathogenesis-related protein-1-like protein	NA	0.707	0.475	0.326	0.39	0.742	0.578	-0.317	0.973	0.746	0.549	0.386	0.269	OG0004447
Rpal_DN31688_c0_g2-OG0004447	pathogenesis-related protein-1-like protein	NA	0.461	0.112	0.0451	0.472	0.127	0.0404	0.01	1	0.972	0.467	0.0175	0.00548	OG0004447
Rpal_DN31688_c2_g2-OG0007038	with no lysine (K) kinase 10	NA	-0.15	0.519	0.369	-0.122	0.647	0.461	0.028	0.992	0.903	-0.135	0.353	0.24	OG0007038
Rpal_DN31688_c2_g3-OG0010416	with no lysine (K) kinase 8	NA	0.673	0.00131	0.000104	0.572	0.00436	0.000397	-0.101	0.937	0.556	0.622	6.18e-05	4.47e-06	OG0010416
Rpal_DN31689_c0_g1-OG0008336	golgin family A protein	NA	-0.259	0.177	0.0839	-0.304	0.14	0.0463	-0.045	0.982	0.818	-0.281	0.0301	0.0108	OG0008336
Rpal_DN31689_c0_g2-OG0008336	golgin family A protein	NA	-0.083	0.674	0.541	-0.014	0.958	0.917	0.069	0.968	0.718	-0.049	0.706	0.604	OG0008336
Rpal_DN3169_c0_g1-OG0014017	VQ motif-containing protein	NA	0.22	0.828	0.739	-0.67	0.524	0.329	-0.89	0.884	0.353	-0.216	0.743	0.648	OG0014017
Rpal_DN31690_c0_g1-OG0008922	hemerythrin HHE cation-binding domain protein	NA	-0.017	0.97	0.95	-0.261	0.539	0.343	-0.244	0.929	0.526	-0.138	0.581	0.464	OG0008922
Rpal_DN31690_c0_g2-OG0008795	HXXXD-type acyl-transferase family protein	NA	-0.779	0.00516	0.000695	-0.694	0.0121	0.0016	0.084	0.972	0.733	-0.736	0.000263	2.88e-05	OG0008795
Rpal_DN31690_c0_g3-OG0008922	hemerythrin HHE cation-binding domain protein	NA	-0.39	0.0984	0.0381	-0.494	0.0528	0.0121	-0.104	0.959	0.668	-0.442	0.0079	0.00206	OG0008922
Rpal_DN31691_c0_g2-OG0011301	cationic amino acid transporter 9	NA	0.52	0.0702	0.0241	0.604	0.0498	0.0112	0.084	0.976	0.773	0.562	0.00558	0.00134	OG0011301
Rpal_DN31692_c0_g1-OG0001706	RNAse THREE-like protein 3	NA	0.332	0.594	0.448	0.066	0.932	0.87	-0.265	0.957	0.656	0.191	0.622	0.508	OG0001706
Rpal_DN31692_c0_g3-OG0001706	RNAse THREE-like protein 3	NA	-0.174	0.682	0.551	-0.082	0.876	0.776	0.092	0.983	0.823	-0.128	0.634	0.522	OG0001706
Rpal_DN31692_c0_g4-OG0011954	membrane-associated kinase regulator	NA	-0.328	0.142	0.0623	-0.15	0.556	0.361	0.178	0.906	0.443	-0.238	0.112	0.055	OG0011954
Rpal_DN31693_c0_g1-OG0001151	GPI-anchored adhesin-like protein	NA	-1.621	0.213	0.108	-3.124	0.0472	0.0104	-1.503	0.86	0.289	-2.287	0.0191	0.00611	OG0001151
Rpal_DN31693_c0_g2-OG0001151	GPI-anchored adhesin-like protein	NA	-0.958	0.048	0.0144	-1.096	0.0353	0.00699	-0.138	0.976	0.775	-1.026	0.00317	0.000664	OG0001151
Rpal_DN31693_c0_g3-OG0012806	serine-rich adhesin for platelets-like protein	NA	0.416	0.42	0.274	-0.036	0.961	0.922	-0.452	0.892	0.393	0.187	0.591	0.474	OG0012806
Rpal_DN31694_c0_g1-OG0000047	UDP-Glycosyltransferase superfamily protein	NA	1.207	0.00206	0.000195	1.465	0.00075	3.42e-05	0.257	0.904	0.438	1.337	2.4e-05	1.28e-06	OG0000047
Rpal_DN31694_c0_g2-OG0000047	UDP-Glycosyltransferase superfamily protein	NA	1.489	0.00476	0.000623	1.819	0.00206	0.000139	0.33	0.92	0.487	1.651	8.02e-05	6.3e-06	OG0000047
Rpal_DN31694_c0_g3-OG0000047	UDP-Glycosyltransferase superfamily protein	NA	1.034	0.00889	0.00148	1.137	0.00685	0.000747	0.104	0.976	0.774	1.086	0.000275	3.06e-05	OG0000047
Rpal_DN31694_c0_g4-OG0000047	UDP-Glycosyltransferase superfamily protein	NA	2.265	0.00958	0.00164	2.577	0.00626	0.000658	0.311	0.965	0.704	2.422	0.000252	2.74e-05	OG0000047
Rpal_DN31694_c0_g5-OG0000047	UDP-Glycosyltransferase superfamily protein	NA	1.845	0.0683	0.0232	0.063	0.962	0.925	-1.783	0.789	0.0893	0.882	0.199	0.115	OG0000047
Rpal_DN31694_c0_g6-OG0000047	UDP-Glycosyltransferase superfamily protein	NA	0.531	0.122	0.0506	0.455	0.212	0.0832	-0.076	0.983	0.828	0.492	0.0327	0.0119	OG0000047
Rpal_DN31694_c0_g7-OG0000047	UDP-Glycosyltransferase superfamily protein	NA	-0.223	0.662	0.527	0.579	0.262	0.114	0.802	0.802	0.122	0.181	0.611	0.496	OG0000047
Rpal_DN31695_c1_g1-OG0008828	P-loop containing nucleoside triphosphate hydrolases superfamily protein	NA	-0.377	0.856	0.777	0.356	0.855	0.743	0.733	0.96	0.671	0.056	0.96	0.939	OG0008828
Rpal_DN31695_c2_g1-OG0001383	P-loop containing nucleoside triphosphate hydrolases superfamily protein	NA	1.163	0.0754	0.0266	1.201	0.0839	0.0228	0.037	0.999	0.956	1.182	0.00881	0.00235	OG0001383
Rpal_DN31695_c2_g2-OG0001383	P-loop containing nucleoside triphosphate hydrolases superfamily protein	NA	-0.2	0.422	0.275	0.143	0.62	0.43	0.342	0.832	0.191	-0.028	0.883	0.83	OG0001383
Rpal_DN31695_c2_g3-OG0008828	P-loop containing nucleoside triphosphate hydrolases superfamily protein	NA	-0.217	0.603	0.458	0.124	0.808	0.672	0.34	0.898	0.412	-0.048	0.873	0.816	OG0008828
Rpal_DN31695_c3_g1-OG0001727	O-Glycosyl hydrolases family 17 protein	NA	-0.001	1	0.998	0.374	0.298	0.138	0.374	0.859	0.283	0.187	0.414	0.296	OG0001727
Rpal_DN31695_c3_g2-OG0000442	3-ketoacyl-CoA synthase 2	NA	0.615	0.00544	0.00075	0.625	0.00612	0.000638	0.01	0.999	0.959	0.62	0.000183	1.82e-05	OG0000442
Rpal_DN31696_c0_g1-OG0011027	ARM repeat superfamily protein	0	0.104	0.711	0.585	0.228	0.438	0.247	0.124	0.955	0.648	0.166	0.341	0.229	OG0011027
Rpal_DN31696_c0_g2-OG0011027	ARM repeat superfamily protein	0	0.286	0.393	0.25	-0.088	0.838	0.716	-0.374	0.86	0.285	0.099	0.682	0.575	OG0011027
Rpal_DN31696_c0_g3-OG0004756	ARM repeat superfamily protein	NA	-1.144	0.012	0.00224	-0.699	0.108	0.0324	0.444	0.866	0.302	-0.918	0.00351	0.000755	OG0004756
Rpal_DN31697_c0_g2-OG0015956	Aldolase superfamily protein	NA	0.374	0.0211	0.00481	0.409	0.0175	0.00267	0.034	0.983	0.826	0.392	0.00108	0.000175	OG0015956
Rpal_DN31697_c1_g1-OG0000774	Ribosomal protein L31	NA	-0.886	0.000921	6.28e-05	-0.931	0.000857	4.11e-05	-0.045	0.983	0.832	-0.908	1.26e-05	5.45e-07	OG0000774
Rpal_DN31698_c2_g2-OG0000521	glycosyltransferase family protein	NA	-0.76	0.00295	0.000324	-0.31	0.174	0.0631	0.45	0.783	0.0583	-0.534	0.00339	0.000724	OG0000521
Rpal_DN31698_c3_g1-OG0002567	galacturonosyltransferase 5	NA	-1.231	0.000279	1.13e-05	-1.15	0.000512	2.02e-05	0.081	0.973	0.741	-1.19	4.61e-06	1.42e-07	OG0002567
Rpal_DN31698_c3_g2-OG0002567	galacturonosyltransferase 5	NA	-1.393	5.51e-05	1.01e-06	-1.245	0.000142	3.18e-06	0.149	0.923	0.499	-1.319	8.81e-07	1.44e-08	OG0002567
Rpal_DN31699_c0_g1-OG0008050	WD-40 repeat family protein / beige-like protein	NA	0.82	0.0921	0.0348	0.625	0.224	0.0903	-0.195	0.963	0.694	0.721	0.0249	0.00851	OG0008050
Rpal_DN317_c0_g1-OG0010717	hypothetical protein	NA	-0.295	0.672	0.539	0.341	0.661	0.478	0.635	0.884	0.354	0.024	0.963	0.943	OG0010717
Rpal_DN31700_c0_g1-OG0012929	Lysyl-tRNA synthetase, class II	NA	-0.078	0.693	0.564	-0.302	0.127	0.0405	-0.224	0.848	0.251	-0.19	0.134	0.0692	OG0012929
Rpal_DN31700_c0_g2-OG0012929	Lysyl-tRNA synthetase, class II	NA	-0.591	0.00889	0.00148	-0.585	0.012	0.0016	0.006	1	0.976	-0.588	0.000401	4.96e-05	OG0012929
Rpal_DN31701_c0_g1-OG0003605	Mitochondrial substrate carrier family protein	NA	-0.731	0.679	0.548	2.189	0.268	0.118	2.92	0.802	0.125	0.587	0.644	0.532	OG0003605
Rpal_DN31701_c1_g1-OG0007805	Plastid-lipid associated protein PAP / fibrillin family protein	NA	-0.221	0.121	0.0502	-0.277	0.0718	0.0184	-0.056	0.965	0.704	-0.249	0.0139	0.00414	OG0007805
Rpal_DN31702_c0_g1-OG0012593	NAD-dependent glycerol-3-phosphate dehydrogenase family protein	NA	-0.461	0.0923	0.0349	-0.59	0.0461	0.01	-0.13	0.955	0.643	-0.526	0.00677	0.0017	OG0012593
Rpal_DN31703_c0_g1-OG0005429	calmodulin-binding family protein	NA	3.612	0.107	0.0427	1.582	0.44	0.249	-2.03	0.886	0.361	2.378	0.0712	0.0313	OG0005429
Rpal_DN31703_c0_g2-OG0005429	calmodulin-binding family protein	NA	1.338	6.98e-05	1.44e-06	1.798	9.04e-06	5.77e-08	0.46	0.78	0.0506	1.57	6.14e-07	8.82e-09	OG0005429
Rpal_DN31703_c0_g4-OG0001477	calmodulin-binding family protein	NA	2.124	2.44e-05	2.9e-07	1.817	7.77e-05	1.37e-06	-0.308	0.867	0.307	1.969	4.2e-07	5.16e-09	OG0001477
Rpal_DN31703_c0_g5-OG0001477	calmodulin-binding family protein	NA	0.991	0.335	0.201	3.009	0.0247	0.00428	2.018	0.792	0.103	1.839	0.0248	0.00843	OG0001477
Rpal_DN31703_c0_g6-OG0001477	calmodulin-binding family protein	NA	1.403	0.00603	0.000868	1.883	0.00122	6.81e-05	0.481	0.868	0.309	1.647	8.05e-05	6.34e-06	OG0001477
Rpal_DN31705_c0_g1-OG0014642	transmembrane protein	NA	-1.301	0.00122	9.48e-05	-1.379	0.00111	5.93e-05	-0.078	0.98	0.81	-1.34	1.92e-05	9.52e-07	OG0014642
Rpal_DN31705_c0_g2-OG0000490	Ribosomal protein L39 family protein	NA	-0.816	0.00278	0.000297	-0.655	0.0121	0.00161	0.161	0.922	0.494	-0.735	0.000193	1.95e-05	OG0000490
Rpal_DN31705_c0_g3-OG0000490	Ribosomal protein L39 family protein	NA	-1.189	2.91e-05	3.84e-07	-1.249	2.24e-05	2.28e-07	-0.06	0.97	0.725	-1.219	1.83e-07	1.66e-09	OG0000490
Rpal_DN31705_c1_g1-OG0001667	arabinogalactan protein 15	NA	-3.255	8.69e-07	1.18e-09	-3.108	1.14e-06	1.83e-09	0.147	0.941	0.575	-3.182	3.79e-09	3.8e-12	OG0001667
Rpal_DN31706_c0_g1-OG0006389	plant/protein	NA	0.079	0.74	0.621	0.304	0.193	0.0732	0.226	0.873	0.324	0.192	0.188	0.107	OG0006389
Rpal_DN31706_c1_g1-OG0005054	Zinc finger (CCCH-type) family protein / RNA recognition motif (RRM)-containing protein	NA	-0.633	0.00327	0.000373	-0.391	0.047	0.0103	0.242	0.837	0.208	-0.512	0.000844	0.000128	OG0005054
Rpal_DN31707_c0_g1-OG0001107	Ras-related small GTP-binding family protein	NA	-0.03	0.886	0.819	-0.126	0.544	0.348	-0.096	0.948	0.61	-0.078	0.523	0.404	OG0001107
Rpal_DN31707_c1_g1-OG0005591	ADP-ribosylation factor A1B	NA	-0.371	0.201	0.0999	-0.434	0.161	0.0564	-0.062	0.983	0.835	-0.403	0.0364	0.0136	OG0005591
Rpal_DN31707_c1_g2-OG0009424	hypothetical protein	NA	-0.542	0.315	0.184	-0.27	0.676	0.496	0.272	0.951	0.624	-0.406	0.246	0.15	OG0009424
Rpal_DN31707_c1_g3-OG0009424	hypothetical protein	NA	-0.617	0.346	0.21	-0.471	0.549	0.354	0.146	0.983	0.831	-0.548	0.205	0.119	OG0009424
Rpal_DN31707_c1_g4-OG0005591	ADP-ribosylation factor A1B	NA	-0.24	0.331	0.197	-0.359	0.176	0.0642	-0.119	0.954	0.642	-0.299	0.066	0.0285	OG0005591
Rpal_DN31708_c0_g1-OG0016746	Target SNARE coiled-coil domain protein	NA	-1.302	0.000135	3.91e-06	-0.511	0.0368	0.00739	0.791	0.697	0.00445	-0.9	0.00051	6.76e-05	OG0016746
Rpal_DN31708_c0_g2-OG0016746	Target SNARE coiled-coil domain protein	NA	-0.713	0.0574	0.0184	0.013	0.983	0.963	0.726	0.785	0.0737	-0.352	0.194	0.111	OG0016746
Rpal_DN31708_c0_g3-OG0009619	hypothetical protein	NA	0.256	0.136	0.059	0.291	0.113	0.0344	0.035	0.985	0.843	0.274	0.0204	0.00663	OG0009619
Rpal_DN31708_c0_g4-OG0009619	hypothetical protein	NA	0.432	0.0164	0.00339	0.306	0.0849	0.0232	-0.127	0.912	0.462	0.368	0.00332	0.000704	OG0009619
Rpal_DN31709_c0_g1-OG0001196	P-loop containing nucleoside triphosphate hydrolases superfamily protein	NA	0.591	0.0417	0.012	0.357	0.236	0.0975	-0.234	0.899	0.421	0.473	0.017	0.0053	OG0001196
Rpal_DN31709_c0_g4-OG0005375	Dynein light chain type 1 family protein	NA	-0.061	0.966	0.943	0.465	0.731	0.564	0.527	0.957	0.66	0.217	0.781	0.695	OG0005375
Rpal_DN31709_c0_g6-OG0005375	Dynein light chain type 1 family protein	NA	-0.829	0.36	0.221	0.509	0.598	0.405	1.338	0.82	0.154	-0.101	0.88	0.826	OG0005375
Rpal_DN31709_c0_g7-OG0005375	Dynein light chain type 1 family protein	NA	-0.535	0.42	0.274	0.443	0.563	0.368	0.978	0.822	0.165	-0.051	0.923	0.885	OG0005375
Rpal_DN31710_c0_g1-OG0007911	Nucleotide-diphospho-sugar transferases superfamily protein	NA	-0.085	0.669	0.535	-0.021	0.937	0.878	0.064	0.972	0.738	-0.052	0.684	0.578	OG0007911
Rpal_DN31710_c0_g2-OG0007911	Nucleotide-diphospho-sugar transferases superfamily protein	NA	-0.158	0.511	0.362	-0.12	0.663	0.481	0.038	0.988	0.874	-0.138	0.358	0.245	OG0007911
Rpal_DN31711_c1_g1-OG0005553	RPA70-kDa subunit B	NA	-1.498	0.00219	0.000212	-1.31	0.00568	0.000572	0.188	0.955	0.643	-1.404	9.22e-05	7.51e-06	OG0005553
Rpal_DN31712_c0_g1-OG0010192	Tetratricopeptide repeat (TPR)-like superfamily protein	NA	0.31	0.0779	0.0278	0.425	0.0273	0.00492	0.115	0.929	0.522	0.367	0.00432	0.000976	OG0010192
Rpal_DN31712_c0_g2-OG0010192	Tetratricopeptide repeat (TPR)-like superfamily protein	NA	0.153	0.466	0.317	0.347	0.114	0.0351	0.194	0.888	0.367	0.25	0.0716	0.0315	OG0010192
Rpal_DN31713_c1_g1-OG0005032	2-oxoglutarate (2OG) and Fe(II)-dependent oxygenase superfamily protein	NA	0.805	0.000911	6.19e-05	0.845	0.00077	3.55e-05	0.04	0.983	0.835	0.825	1.34e-05	5.89e-07	OG0005032
Rpal_DN31713_c1_g2-OG0016557	2-oxoglutarate (2OG) and Fe(II)-dependent oxygenase superfamily protein	NA	0.459	0.056	0.0178	0.325	0.19	0.0714	-0.134	0.942	0.577	0.391	0.0163	0.00503	OG0016557
Rpal_DN31713_c1_g4-OG0005032	2-oxoglutarate (2OG) and Fe(II)-dependent oxygenase superfamily protein	NA	5.944	0.0243	0.00584	-0.699	0.77	0.618	-6.643	0.752	0.0121	1.772	0.275	0.174	OG0005032
Rpal_DN31713_c1_g5-OG0005032	2-oxoglutarate (2OG) and Fe(II)-dependent oxygenase superfamily protein	NA	2.041	0.000183	6.14e-06	1.42	0.00242	0.000176	-0.621	0.802	0.124	1.731	2.12e-05	1.08e-06	OG0005032
Rpal_DN31714_c1_g1-OG0016994	cysteine-rich TM module stress tolerance protein	NA	-0.641	0.112	0.0453	-0.213	0.651	0.466	0.428	0.869	0.311	-0.424	0.112	0.0549	OG0016994
Rpal_DN31714_c1_g2-OG0005742	Mitochondrial substrate carrier family protein	NA	-0.147	0.431	0.284	-0.157	0.447	0.255	-0.01	0.999	0.96	-0.152	0.201	0.116	OG0005742
Rpal_DN31714_c1_g3-OG0016994	cysteine-rich TM module stress tolerance protein	NA	-0.661	0.0869	0.0322	-0.547	0.177	0.0645	0.114	0.976	0.771	-0.603	0.0193	0.00618	OG0016994
Rpal_DN31715_c0_g1-OG0005036	Low temperature viability protein	NA	-0.712	0.0102	0.00179	-0.516	0.0561	0.0131	0.196	0.908	0.449	-0.614	0.00153	0.000269	OG0005036
Rpal_DN31715_c0_g2-OG0005036	Low temperature viability protein	NA	-0.387	0.0466	0.0139	-0.485	0.0218	0.0036	-0.098	0.949	0.616	-0.436	0.00231	0.000448	OG0005036
Rpal_DN31715_c0_g3-OG0004232	myb domain protein 20	NA	1.97	0.246	0.132	1.063	0.59	0.396	-0.907	0.952	0.625	1.513	0.146	0.0774	OG0004232
Rpal_DN31716_c1_g2-OG0012867	RAB GTPase homolog E1E	NA	0.779	0.00408	0.000503	0.964	0.00138	7.97e-05	0.186	0.904	0.44	0.872	5.95e-05	4.28e-06	OG0012867
Rpal_DN31716_c1_g5-OG0005003	RAB GTPase homolog 8A	NA	0.517	0.0873	0.0324	0.149	0.676	0.496	-0.369	0.847	0.243	0.331	0.107	0.0518	OG0005003
Rpal_DN31716_c1_g6-OG0012867	RAB GTPase homolog E1E	NA	0.728	0.00497	0.00066	0.853	0.00234	0.000168	0.125	0.944	0.587	0.791	8.87e-05	7.17e-06	OG0012867
Rpal_DN31716_c1_g7-OG0014073	RAB GTPase homolog 8C	NA	-0.135	0.886	0.819	0.551	0.577	0.383	0.686	0.902	0.428	0.19	0.749	0.656	OG0014073
Rpal_DN31717_c0_g1-OG0007183	Eukaryotic translation initiation factor eIF2A family protein	NA	-0.294	0.0815	0.0296	0.01	0.967	0.933	0.304	0.791	0.0948	-0.141	0.247	0.151	OG0007183
Rpal_DN31717_c0_g2-OG0007183	Eukaryotic translation initiation factor eIF2A family protein	NA	-0.515	0.00778	0.00124	-0.347	0.061	0.0147	0.168	0.883	0.349	-0.43	0.00158	0.00028	OG0007183
Rpal_DN31718_c2_g4-OG0009380	transglutaminase family protein	NA	0.659	0.136	0.0586	0.991	0.0426	0.00903	0.333	0.916	0.472	0.824	0.00899	0.00241	OG0009380
Rpal_DN31719_c0_g3-OG0012994	hypothetical protein	NA	2.173	2.13e-05	2.33e-07	1.535	0.000236	6.68e-06	-0.639	0.78	0.0458	1.849	2.08e-06	4.77e-08	OG0012994
Rpal_DN31720_c0_g1-OG0000338	Disease resistance protein (CC-NBS-LRR class) family	2.32e-75	0.562	0.35	0.213	0.289	0.674	0.494	-0.273	0.956	0.653	0.42	0.268	0.167	OG0000338
Rpal_DN31720_c1_g1-OG0010422	Mitochondrial substrate carrier family protein	NA	0.09	0.612	0.469	0.044	0.841	0.721	-0.046	0.978	0.791	0.067	0.556	0.437	OG0010422
Rpal_DN31720_c1_g2-OG0012336	Exostosin family protein	NA	-0.462	0.041	0.0117	-0.476	0.045	0.00971	-0.015	0.998	0.947	-0.469	0.00331	0.000702	OG0012336
Rpal_DN31720_c1_g3-OG0010422	Mitochondrial substrate carrier family protein	NA	-0.109	0.654	0.516	-0.351	0.155	0.0538	-0.241	0.872	0.317	-0.23	0.137	0.0714	OG0010422
Rpal_DN31721_c0_g1-OG0015478	vamp/synaptobrevin-associated protein 27-2	NA	-0.071	0.66	0.525	-0.104	0.551	0.356	-0.033	0.983	0.835	-0.088	0.386	0.269	OG0015478
Rpal_DN31721_c0_g2-OG0015478	vamp/synaptobrevin-associated protein 27-2	NA	0.025	0.891	0.826	-0.027	0.896	0.808	-0.052	0.973	0.744	-0.001	0.992	0.986	OG0015478
Rpal_DN31722_c0_g1-OG0000590	Plant neutral invertase family protein	NA	0.248	0.217	0.111	-0.073	0.774	0.622	-0.32	0.814	0.141	0.087	0.554	0.435	OG0000590
Rpal_DN31722_c0_g2-OG0000590	Plant neutral invertase family protein	NA	0	1	1	-0.051	0.863	0.755	-0.051	0.983	0.826	-0.026	0.877	0.821	OG0000590
Rpal_DN31722_c0_g3-OG0005380	Major facilitator superfamily protein	NA	-0.299	0.14	0.0613	-0.054	0.837	0.715	0.245	0.85	0.253	-0.176	0.204	0.118	OG0005380
Rpal_DN31723_c1_g1-OG0011600	Tetratricopeptide repeat (TPR)-like superfamily protein	NA	-0.219	0.39	0.247	-0.251	0.37	0.191	-0.031	0.992	0.905	-0.235	0.148	0.0787	OG0011600
Rpal_DN31723_c1_g2-OG0011600	Tetratricopeptide repeat (TPR)-like superfamily protein	NA	-0.306	0.177	0.084	-0.323	0.185	0.069	-0.017	0.998	0.943	-0.314	0.0374	0.014	OG0011600
Rpal_DN31724_c0_g1-OG0011580	RNA-processing, Lsm domain-containing protein	NA	-0.117	0.495	0.345	-0.002	0.996	0.989	0.115	0.925	0.506	-0.059	0.61	0.495	OG0011580
Rpal_DN31724_c0_g2-OG0011580	RNA-processing, Lsm domain-containing protein	NA	-0.346	0.0826	0.0301	0.111	0.63	0.442	0.457	0.772	0.0397	-0.116	0.454	0.334	OG0011580
Rpal_DN31726_c0_g1-OG0002278	suppressor	NA	-0.596	0.078	0.0278	-0.556	0.115	0.0353	0.039	0.992	0.908	-0.576	0.0125	0.00363	OG0002278
Rpal_DN31726_c0_g2-OG0002278	suppressor	NA	-0.604	0.00142	0.000116	0.006	0.98	0.958	0.609	0.667	0.00171	-0.298	0.0511	0.0207	OG0002278
Rpal_DN31726_c1_g1-OG0010314	heme oxygenase-like, multi-helical	NA	0.522	0.0603	0.0196	0.312	0.284	0.128	-0.21	0.91	0.455	0.416	0.0254	0.00871	OG0010314
Rpal_DN31727_c1_g1-OG0000070	Ribulose bisphosphate carboxylase (small chain) family protein	NA	0.097	0.767	0.656	0.043	0.917	0.843	-0.054	0.986	0.86	0.07	0.737	0.64	OG0000070
Rpal_DN31728_c0_g1-OG0001697	histone deacetylase7	NA	0.245	0.16	0.0731	0.047	0.837	0.714	-0.198	0.859	0.282	0.145	0.221	0.131	OG0001697
Rpal_DN31728_c0_g2-OG0001697	histone deacetylase7	NA	0.286	0.0615	0.0202	0.051	0.787	0.641	-0.235	0.814	0.145	0.168	0.117	0.0587	OG0001697
Rpal_DN31728_c0_g3-OG0001256	cell wall / vacuolar inhibitor of fructosidase 2	NA	0.873	0.00163	0.000142	1.103	0.000429	1.58e-05	0.23	0.874	0.325	0.988	1.76e-05	8.44e-07	OG0001256
Rpal_DN31728_c0_g4-OG0010689	F-box/RNI-like/FBD-like domains-containing protein	NA	0.015	0.961	0.935	0.389	0.156	0.0541	0.374	0.825	0.172	0.202	0.262	0.163	OG0010689
Rpal_DN31729_c0_g1-OG0007073	sarcolemmal membrane-associated protein	NA	-0.282	0.197	0.0969	-0.127	0.618	0.428	0.155	0.923	0.495	-0.204	0.159	0.0861	OG0007073
Rpal_DN31729_c0_g2-OG0007073	sarcolemmal membrane-associated protein	NA	0.127	0.639	0.5	-0.106	0.736	0.572	-0.233	0.891	0.384	0.01	0.959	0.938	OG0007073
Rpal_DN31730_c1_g2-OG0018875	Galactosyltransferase family protein	NA	-0.125	0.721	0.598	0.704	0.0436	0.00931	0.829	0.761	0.025	0.296	0.254	0.157	OG0018875
Rpal_DN31730_c1_g4-OG0003820	Galactosyltransferase family protein	NA	-0.605	0.0128	0.00242	-0.509	0.0356	0.00706	0.096	0.96	0.672	-0.557	0.00119	0.000199	OG0003820
Rpal_DN31731_c1_g1-OG0008216	Drought-responsive family protein	NA	-1.586	4.85e-06	2.58e-08	-1.117	6.3e-05	1.01e-06	0.469	0.76	0.0189	-1.35	7.61e-07	1.17e-08	OG0008216
Rpal_DN31731_c2_g3-OG0017208	rubisco accumulation factor-like protein	NA	0.302	0.128	0.054	-0.242	0.259	0.112	-0.544	0.76	0.0185	0.03	0.87	0.812	OG0017208
Rpal_DN31733_c0_g2-OG0007045	RING/U-box superfamily protein	NA	-0.01	0.97	0.949	-0.002	0.996	0.99	0.008	1	0.971	-0.006	0.971	0.955	OG0007045
Rpal_DN31733_c0_g3-OG0007045	RING/U-box superfamily protein	NA	-0.213	0.66	0.525	-0.319	0.539	0.343	-0.107	0.982	0.82	-0.267	0.365	0.251	OG0007045
Rpal_DN31733_c0_g4-OG0008440	RING/U-box superfamily protein	NA	0.259	0.294	0.168	0.192	0.489	0.295	-0.068	0.978	0.791	0.225	0.163	0.0891	OG0008440
Rpal_DN31734_c0_g1-OG0009515	WRKY family transcription factor family protein	NA	0.237	0.179	0.085	0.322	0.0903	0.0253	0.084	0.955	0.645	0.28	0.0218	0.0072	OG0009515
Rpal_DN31734_c0_g4-OG0009515	WRKY family transcription factor family protein	NA	0.251	0.111	0.0446	0.203	0.229	0.0936	-0.048	0.975	0.765	0.227	0.0331	0.0121	OG0009515
Rpal_DN31735_c0_g1-OG0003195	vacuolar protein sorting-associated protein, putative (DUF1162)	NA	0.829	0.229	0.119	0.978	0.203	0.0787	0.15	0.983	0.835	0.902	0.0506	0.0204	OG0003195
Rpal_DN31735_c1_g1-OG0009577	Oligosaccharyltransferase complex/magnesium transporter family protein	NA	0.077	0.902	0.843	1.098	0.0759	0.0198	1.022	0.789	0.0912	0.551	0.168	0.0929	OG0009577
Rpal_DN31735_c1_g3-OG0003195	vacuolar protein sorting-associated protein, putative (DUF1162)	NA	0.682	0.0284	0.00718	0.26	0.424	0.236	-0.421	0.829	0.18	0.469	0.0279	0.00978	OG0003195
Rpal_DN31735_c1_g4-OG0009577	Oligosaccharyltransferase complex/magnesium transporter family protein	NA	0.004	0.99	0.981	-0.403	0.0823	0.0222	-0.407	0.789	0.0857	-0.2	0.204	0.119	OG0009577
Rpal_DN31736_c1_g1-OG0016445	Galactose mutarotase-like superfamily protein	NA	-0.118	0.477	0.328	-0.187	0.287	0.131	-0.069	0.961	0.678	-0.152	0.151	0.0806	OG0016445
Rpal_DN31736_c1_g2-OG0016445	Galactose mutarotase-like superfamily protein	NA	0.093	0.556	0.407	0.165	0.319	0.153	0.072	0.955	0.646	0.129	0.198	0.114	OG0016445
Rpal_DN31737_c0_g1-OG0009508	Pyruvate kinase family protein	NA	0.028	0.907	0.85	0.04	0.881	0.784	0.012	0.999	0.953	0.034	0.813	0.736	OG0009508
Rpal_DN31737_c0_g2-OG0009508	Pyruvate kinase family protein	NA	-0.141	0.597	0.451	0.071	0.827	0.7	0.212	0.899	0.422	-0.034	0.856	0.793	OG0009508
Rpal_DN31738_c0_g1-OG0005771	Squamosa promoter-binding protein-like (SBP domain) transcription factor family protein	NA	-0.041	0.913	0.86	0.097	0.807	0.669	0.138	0.959	0.67	0.029	0.901	0.855	OG0005771
Rpal_DN31738_c1_g1-OG0012000	TRICHOME BIREFRINGENCE-LIKE 27	NA	0.704	0.00504	0.000673	0.513	0.032	0.00609	-0.191	0.894	0.399	0.608	0.000629	8.85e-05	OG0012000
Rpal_DN31739_c1_g1-OG0004240	MATE efflux family protein	NA	1.043	0.0172	0.00363	0.939	0.0328	0.00631	-0.104	0.979	0.8	0.99	0.00137	0.000236	OG0004240
Rpal_DN31739_c1_g2-OG0002430	coiled-coil protein	NA	0.856	0.0313	0.00818	0.377	0.36	0.184	-0.479	0.845	0.232	0.615	0.0226	0.00754	OG0002430
Rpal_DN31739_c1_g3-OG0002430	coiled-coil protein	NA	0.585	0.0167	0.00349	0.502	0.0421	0.00889	-0.083	0.97	0.724	0.543	0.00161	0.000286	OG0002430
Rpal_DN31739_c1_g4-OG0004240	MATE efflux family protein	NA	0.837	0.0123	0.0023	1.203	0.00197	0.00013	0.366	0.849	0.253	1.02	0.00022	2.29e-05	OG0004240
Rpal_DN31740_c0_g1-OG0006619	Tetratricopeptide repeat (TPR)-like superfamily protein	NA	2.507	2.44e-05	2.92e-07	2.805	1.35e-05	1.1e-07	0.298	0.896	0.404	2.654	1.3e-07	1.03e-09	OG0006619
Rpal_DN31740_c0_g2-OG0006619	Tetratricopeptide repeat (TPR)-like superfamily protein	NA	2.395	7.91e-05	1.74e-06	2.8	3.6e-05	4.58e-07	0.405	0.873	0.32	2.593	5.46e-07	7.58e-09	OG0006619
Rpal_DN31741_c0_g1-OG0000489	Leucine-rich repeat protein kinase family protein	NA	-0.203	0.415	0.269	-0.211	0.434	0.244	-0.008	1	0.974	-0.207	0.196	0.112	OG0000489
Rpal_DN31741_c0_g3-OG0000489	Leucine-rich repeat protein kinase family protein	NA	-1.027	0.002	0.000187	-0.899	0.00575	0.000583	0.128	0.955	0.647	-0.963	8.42e-05	6.69e-06	OG0000489
Rpal_DN31742_c0_g1-OG0008004	FKBP-like peptidyl-prolyl cis-trans isomerase family protein	NA	-0.293	0.483	0.333	0.063	0.909	0.83	0.355	0.896	0.402	-0.112	0.694	0.59	OG0008004
Rpal_DN31744_c0_g1-OG0011586	hypothetical protein	NA	0.283	0.849	0.768	0.163	0.915	0.84	-0.119	0.994	0.923	0.215	0.798	0.717	OG0011586
Rpal_DN31744_c1_g1-OG0011587	Rubisco methyltransferase family protein	NA	0.094	0.765	0.654	-0.018	0.966	0.931	-0.112	0.965	0.705	0.038	0.856	0.793	OG0011587
Rpal_DN31744_c1_g3-OG0011587	Rubisco methyltransferase family protein	NA	-0.098	0.742	0.624	-0.326	0.269	0.119	-0.228	0.899	0.421	-0.212	0.24	0.146	OG0011587
Rpal_DN31745_c3_g1-OG0000474	arabinogalactan protein 21	NA	-2.723	3.72e-05	5.62e-07	-2.102	0.000237	6.7e-06	0.621	0.812	0.136	-2.409	1.73e-06	3.71e-08	OG0000474
Rpal_DN31745_c3_g2-OG0010078	myb domain protein 43	NA	-0.384	0.0951	0.0363	0.312	0.197	0.075	0.696	0.741	0.0101	-0.03	0.892	0.843	OG0010078
Rpal_DN31745_c3_g3-OG0010078	myb domain protein 43	NA	0.082	0.838	0.753	0.393	0.307	0.145	0.311	0.896	0.404	0.24	0.309	0.201	OG0010078
Rpal_DN31746_c0_g1-OG0004889	autophagy 2	NA	0.804	0.00763	0.0012	0.891	0.0054	0.000534	0.087	0.974	0.752	0.848	0.000202	2.06e-05	OG0004889
Rpal_DN31746_c0_g2-OG0004889	autophagy 2	NA	0.977	0.00044	2.15e-05	0.925	0.00076	3.49e-05	-0.052	0.98	0.803	0.951	8.44e-06	3.24e-07	OG0004889
Rpal_DN31747_c0_g1-OG0013662	Major facilitator superfamily protein	NA	-0.201	0.389	0.247	-0.155	0.56	0.365	0.046	0.985	0.847	-0.178	0.231	0.139	OG0013662
Rpal_DN31747_c0_g2-OG0013662	Major facilitator superfamily protein	NA	0.329	0.154	0.0699	0.249	0.323	0.156	-0.081	0.972	0.736	0.289	0.0585	0.0245	OG0013662
Rpal_DN31748_c0_g1-OG0001824	nuclear factor Y, subunit C9	NA	-0.24	0.125	0.0527	-0.128	0.463	0.27	0.112	0.921	0.488	-0.183	0.081	0.0367	OG0001824
Rpal_DN31748_c0_g2-OG0001824	nuclear factor Y, subunit C9	NA	0.013	0.948	0.914	0.077	0.685	0.508	0.065	0.963	0.695	0.045	0.686	0.58	OG0001824
Rpal_DN31748_c0_g3-OG0001824	nuclear factor Y, subunit C9	NA	-0.906	0.433	0.286	-0.398	0.766	0.612	0.508	0.956	0.652	-0.631	0.38	0.264	OG0001824
Rpal_DN31748_c1_g1-OG0015768	nuclear factor Y, subunit C3	NA	0.044	0.875	0.803	0.221	0.398	0.213	0.177	0.916	0.473	0.134	0.4	0.283	OG0015768
Rpal_DN31748_c1_g2-OG0006913	HSP20-like chaperones superfamily protein	NA	-0.214	0.213	0.108	0.05	0.818	0.687	0.264	0.819	0.154	-0.081	0.518	0.398	OG0006913
Rpal_DN31749_c0_g1-OG0012099	Single hybrid motif superfamily protein	NA	-0.75	0.0197	0.00437	-0.171	0.623	0.434	0.579	0.785	0.0777	-0.457	0.0433	0.0168	OG0012099
Rpal_DN31749_c0_g2-OG0012099	Single hybrid motif superfamily protein	NA	0.128	0.651	0.513	-0.18	0.552	0.357	-0.308	0.855	0.272	-0.027	0.895	0.846	OG0012099
Rpal_DN31749_c0_g3-OG0007352	bidirectional amino acid transporter 1	NA	0.679	0.00539	0.000741	0.256	0.261	0.114	-0.423	0.785	0.0698	0.466	0.00712	0.00181	OG0007352
Rpal_DN31749_c0_g4-OG0007352	bidirectional amino acid transporter 1	NA	0.684	0.0042	0.000524	0.178	0.433	0.244	-0.506	0.768	0.0299	0.431	0.0128	0.00372	OG0007352
Rpal_DN31750_c0_g1-OG0006153	P-loop containing nucleoside triphosphate hydrolases superfamily protein	NA	-0.553	0.00725	0.00112	-0.311	0.109	0.0329	0.242	0.838	0.211	-0.431	0.00281	0.000573	OG0006153
Rpal_DN31750_c0_g2-OG0006153	P-loop containing nucleoside triphosphate hydrolases superfamily protein	NA	-0.808	0.0396	0.0112	-0.546	0.17	0.061	0.262	0.924	0.5	-0.675	0.0113	0.00321	OG0006153
Rpal_DN31751_c1_g1-OG0016446	MAP kinase 9	NA	-0.334	0.0639	0.0212	-0.051	0.822	0.693	0.283	0.813	0.137	-0.192	0.128	0.0654	OG0016446
Rpal_DN31751_c1_g2-OG0006639	nuclear transport factor 2B	NA	-0.873	0.00255	0.000263	-0.954	0.00183	0.000119	-0.081	0.973	0.742	-0.914	4.36e-05	2.83e-06	OG0006639
Rpal_DN31751_c1_g3-OG0006639	nuclear transport factor 2B	NA	-0.676	0.00218	0.000211	-0.918	0.000372	1.28e-05	-0.243	0.837	0.207	-0.797	2.46e-05	1.33e-06	OG0006639
Rpal_DN31752_c0_g2-OG0015873	Protein kinase superfamily protein	NA	-0.243	0.241	0.128	-0.003	0.994	0.985	0.24	0.856	0.275	-0.123	0.393	0.276	OG0015873
Rpal_DN31753_c0_g1-OG0002991	hypothetical protein	NA	-0.417	0.265	0.146	-0.007	0.991	0.979	0.41	0.864	0.298	-0.211	0.412	0.294	OG0002991
Rpal_DN31753_c0_g4-OG0002991	hypothetical protein	NA	-0.731	0.000513	2.72e-05	-0.226	0.174	0.0632	0.505	0.716	0.00727	-0.477	0.00261	0.000521	OG0002991
Rpal_DN31753_c1_g1-OG0013498	xyloglucan endotransglucosylase/hydrolase 9	NA	-0.587	0.0139	0.00271	-0.292	0.213	0.0842	0.294	0.835	0.204	-0.439	0.0077	0.00199	OG0013498
Rpal_DN31754_c2_g1-OG0000872	Ypt/Rab-GAP domain of gyp1p superfamily protein	NA	-0.267	0.725	0.603	0.595	0.443	0.252	0.862	0.846	0.242	0.168	0.743	0.649	OG0000872
Rpal_DN31754_c2_g3-OG0000872	Ypt/Rab-GAP domain of gyp1p superfamily protein	NA	-0.648	0.0555	0.0176	-0.071	0.87	0.766	0.577	0.793	0.108	-0.358	0.135	0.0699	OG0000872
Rpal_DN31754_c2_g4-OG0000872	Ypt/Rab-GAP domain of gyp1p superfamily protein	NA	0.576	0.00253	0.000259	0.722	0.000712	3.2e-05	0.146	0.89	0.374	0.649	3.38e-05	2.02e-06	OG0000872
Rpal_DN31754_c2_g5-OG0003189	Ypt/Rab-GAP domain of gyp1p superfamily protein	NA	0.815	0.0406	0.0116	0.601	0.139	0.0459	-0.214	0.944	0.587	0.707	0.00925	0.0025	OG0003189
Rpal_DN31754_c2_g6-OG0000872	Ypt/Rab-GAP domain of gyp1p superfamily protein	NA	-0.136	0.913	0.86	0.306	0.822	0.692	0.442	0.961	0.685	0.082	0.989	0.983	OG0000872
Rpal_DN31755_c0_g1-OG0013088	CRM family member 3A	NA	0.5	0.0593	0.0192	0.299	0.284	0.128	-0.2	0.911	0.456	0.399	0.0248	0.00845	OG0013088
Rpal_DN31756_c0_g1-OG0010118	vacuolar sorting-associated protein (DUF946)	NA	2.186	2.02e-05	2.15e-07	2.04	3.37e-05	4.16e-07	-0.147	0.951	0.621	2.112	1.72e-07	1.51e-09	OG0010118
Rpal_DN31756_c0_g2-OG0010118	vacuolar sorting-associated protein (DUF946)	NA	1.761	8.26e-05	1.85e-06	1.498	0.000286	8.81e-06	-0.263	0.89	0.376	1.629	1.93e-06	4.33e-08	OG0010118
Rpal_DN31756_c0_g3-OG0008178	vacuolar sorting-associated protein (DUF946)	NA	0.639	0.000788	5.05e-05	0.63	0.00107	5.6e-05	-0.009	0.999	0.954	0.635	1.67e-05	7.9e-07	OG0008178
Rpal_DN31757_c0_g1-OG0012859	mediator of RNA polymerase II transcription subunit	NA	0.048	0.887	0.82	0.168	0.62	0.43	0.121	0.961	0.686	0.108	0.576	0.458	OG0012859
Rpal_DN31757_c0_g2-OG0012859	mediator of RNA polymerase II transcription subunit	NA	-0.575	0.0553	0.0175	-0.057	0.883	0.786	0.518	0.791	0.101	-0.31	0.139	0.0728	OG0012859
Rpal_DN31758_c0_g1-OG0008863	Duplicated homeodomain-like superfamily protein	NA	0.968	0.00203	0.000191	0.316	0.248	0.105	-0.652	0.763	0.0259	0.639	0.0047	0.00108	OG0008863
Rpal_DN31758_c0_g2-OG0008865	general transcription factor group E6	NA	-0.519	0.00894	0.0015	-0.141	0.477	0.283	0.378	0.782	0.0554	-0.328	0.0204	0.00661	OG0008865
Rpal_DN31758_c0_g4-OG0016572	Pseudouridine synthase family protein	NA	-0.267	0.481	0.332	-0.141	0.755	0.596	0.126	0.972	0.739	-0.203	0.401	0.283	OG0016572
Rpal_DN31758_c0_g5-OG0008865	general transcription factor group E6	NA	-0.001	0.998	0.995	0.061	0.848	0.732	0.062	0.98	0.808	0.031	0.864	0.804	OG0008865
Rpal_DN31759_c0_g2-OG0015846	Pectate lyase family protein	NA	-1.023	0.00119	9.14e-05	-1.147	0.000754	3.45e-05	-0.124	0.953	0.629	-1.084	1.58e-05	7.34e-07	OG0015846
Rpal_DN31759_c0_g5-OG0019581	Pectin lyase-like superfamily protein	NA	0.303	0.208	0.104	0.236	0.374	0.194	-0.067	0.977	0.788	0.27	0.086	0.0396	OG0019581
Rpal_DN3176_c0_g1-OG0001520	O-fucosyltransferase family protein	NA	-0.57	0.291	0.165	-0.362	0.551	0.356	0.208	0.965	0.706	-0.464	0.178	0.1	OG0001520
Rpal_DN31760_c0_g1-OG0005873	P-loop containing nucleoside triphosphate hydrolases superfamily protein	NA	-0.48	0.0303	0.00783	-0.439	0.0549	0.0127	0.041	0.985	0.849	-0.46	0.00313	0.000654	OG0005873
Rpal_DN31760_c0_g2-OG0005873	P-loop containing nucleoside triphosphate hydrolases superfamily protein	NA	-0.425	0.0157	0.00319	-0.504	0.00774	0.00088	-0.079	0.954	0.635	-0.465	0.000485	6.36e-05	OG0005873
Rpal_DN31761_c0_g1-OG0010258	EIN3-binding F box protein 2	NA	3.198	4.4e-06	2.19e-08	2.44	2.29e-05	2.34e-07	-0.758	0.775	0.0428	2.8	2.2e-07	2.14e-09	OG0010258
Rpal_DN31762_c0_g1-OG0005451	rotamase cyclophilin 5	NA	-0.58	0.0194	0.00431	-0.295	0.235	0.0972	0.285	0.847	0.244	-0.437	0.0104	0.0029	OG0005451
Rpal_DN31762_c0_g2-OG0005451	rotamase cyclophilin 5	NA	-0.271	0.187	0.0903	-0.378	0.088	0.0244	-0.107	0.949	0.615	-0.325	0.0218	0.00718	OG0005451
Rpal_DN31762_c0_g4-OG0009198	Chaperone DnaJ-domain superfamily protein	NA	0.127	0.53	0.381	0.369	0.0785	0.0208	0.243	0.845	0.24	0.248	0.0672	0.0291	OG0009198
Rpal_DN31762_c0_g5-OG0004841	Mono-/di-acylglycerol lipase, N-terminal;Lipase, class 3	NA	0.227	0.545	0.397	0.127	0.774	0.622	-0.099	0.977	0.788	0.176	0.455	0.335	OG0004841
Rpal_DN31764_c0_g1-OG0012173	hAT transposon superfamily	NA	0.002	0.994	0.989	0.062	0.776	0.627	0.061	0.972	0.738	0.032	0.799	0.718	OG0012173
Rpal_DN31765_c0_g1-OG0016901	K+ uptake permease 5	NA	0.228	0.124	0.0521	-0.038	0.843	0.725	-0.266	0.791	0.1	0.095	0.388	0.271	OG0016901
Rpal_DN31765_c0_g3-OG0013912	O-Glycosyl hydrolases family 17 protein	NA	0.48	0.0347	0.00939	0.096	0.718	0.548	-0.385	0.792	0.105	0.288	0.0707	0.031	OG0013912
Rpal_DN31766_c0_g1-OG0001136	hypoxia-responsive family protein / zinc finger (C3HC4-type RING finger) family protein	NA	0.101	0.845	0.761	0.392	0.439	0.248	0.291	0.932	0.535	0.247	0.407	0.289	OG0001136
Rpal_DN31766_c0_g2-OG0001136	hypoxia-responsive family protein / zinc finger (C3HC4-type RING finger) family protein	NA	-0.343	0.472	0.322	-1.114	0.0297	0.00553	-0.771	0.803	0.126	-0.733	0.0312	0.0112	OG0001136
Rpal_DN31766_c1_g1-OG0007364	MLP-like protein 328	NA	-0.996	0.00103	7.35e-05	-0.779	0.00582	0.000594	0.218	0.89	0.377	-0.887	6.34e-05	4.62e-06	OG0007364
Rpal_DN31766_c1_g3-OG0009690	hypothetical protein	NA	-0.053	0.976	0.959	-0.141	0.935	0.875	-0.088	0.997	0.939	-0.093	0.92	0.881	OG0009690
Rpal_DN31767_c1_g1-OG0016381	hemoglobin 2	NA	-0.371	0.0633	0.021	0.02	0.942	0.887	0.391	0.785	0.0705	-0.175	0.23	0.138	OG0016381
Rpal_DN31767_c1_g2-OG0000001	Ubiquitin-like superfamily protein	NA	1.853	3.23e-05	4.54e-07	1.988	1.99e-05	1.93e-07	0.135	0.949	0.616	1.922	1.7e-07	1.49e-09	OG0000001
Rpal_DN31767_c1_g3-OG0000001	Ubiquitin-like superfamily protein	NA	1.836	1.08e-05	8.55e-08	1.856	9.96e-06	6.71e-08	0.02	0.996	0.931	1.846	5.78e-08	3.04e-10	OG0000001
Rpal_DN31767_c1_g4-OG0000001	Ubiquitin-like superfamily protein	NA	-0.486	0.478	0.329	-0.033	0.973	0.944	0.453	0.925	0.504	-0.248	0.576	0.458	OG0000001
Rpal_DN31768_c0_g1-OG0009111	IQ-domain 17	NA	0.276	0.274	0.153	-0.061	0.852	0.738	-0.338	0.837	0.209	0.106	0.556	0.437	OG0009111
Rpal_DN31768_c0_g2-OG0009111	IQ-domain 17	NA	0.189	0.365	0.225	0.285	0.204	0.0793	0.096	0.957	0.656	0.236	0.0855	0.0393	OG0009111
Rpal_DN31768_c0_g3-OG0011218	IQ-domain 18	NA	0.087	0.838	0.752	-0.088	0.857	0.746	-0.175	0.956	0.652	-0.001	0.998	0.995	OG0011218
Rpal_DN31769_c2_g1-OG0009353	senescence-associated family protein (DUF581)	NA	-0.602	0.165	0.0761	-0.544	0.244	0.103	0.058	0.99	0.896	-0.573	0.0451	0.0177	OG0009353
Rpal_DN31769_c3_g2-OG0009205	Methyltransferase MT-A70 family protein	NA	0.56	0.0155	0.00315	-0.119	0.634	0.446	-0.68	0.718	0.00818	0.219	0.236	0.142	OG0009205
Rpal_DN31770_c0_g2-OG0013326	GHMP kinase family protein	NA	-0.129	0.428	0.281	-0.002	0.994	0.986	0.127	0.907	0.447	-0.065	0.554	0.435	OG0013326
Rpal_DN31770_c0_g3-OG0017450	transmembrane protein	NA	-0.557	0.138	0.0599	0.008	0.989	0.976	0.566	0.82	0.16	-0.271	0.303	0.197	OG0017450
Rpal_DN31771_c1_g1-OG0002907	4-phosphopantetheine adenylyltransferase	NA	-0.069	0.916	0.864	0.269	0.698	0.523	0.338	0.939	0.563	0.095	0.815	0.739	OG0002907
Rpal_DN31771_c1_g3-OG0002907	4-phosphopantetheine adenylyltransferase	NA	-0.132	0.425	0.279	-0.105	0.577	0.383	0.027	0.988	0.872	-0.119	0.265	0.166	OG0002907
Rpal_DN31771_c1_g4-OG0016644	CP12 domain-containing protein 2	NA	-1.158	0.301	0.173	-0.066	0.967	0.934	1.092	0.881	0.344	-0.591	0.424	0.306	OG0016644
Rpal_DN31771_c1_g5-OG0002626	EXS (ERD1/XPR1/SYG1) family protein	NA	1.744	0.01	0.00174	2.285	0.00338	0.00028	0.541	0.894	0.398	2.006	0.000206	2.11e-05	OG0002626
Rpal_DN31772_c0_g1-OG0006979	SBP (S-ribonuclease binding protein) family protein	NA	0.508	0.0124	0.00232	0.743	0.00173	0.00011	0.235	0.844	0.23	0.626	0.000199	2.02e-05	OG0006979
Rpal_DN31772_c0_g3-OG0011378	SBP (S-ribonuclease binding protein) family protein	NA	-0.076	0.751	0.636	0.437	0.0644	0.0159	0.513	0.771	0.0383	0.181	0.285	0.182	OG0011378
Rpal_DN31772_c0_g6-OG0006979	SBP (S-ribonuclease binding protein) family protein	NA	0.923	0.00324	0.000369	0.626	0.0311	0.00589	-0.297	0.859	0.283	0.774	0.000495	6.51e-05	OG0006979
Rpal_DN31773_c0_g1-OG0000544	Serine protease inhibitor, potato inhibitor I-type family protein	NA	0.244	0.441	0.293	0.063	0.881	0.784	-0.181	0.942	0.579	0.155	0.454	0.334	OG0000544
Rpal_DN31773_c0_g2-OG0000544	Serine protease inhibitor, potato inhibitor I-type family protein	NA	5.533	0.0444	0.013	2.82	0.137	0.045	-2.712	0.841	0.22	3.491	0.00909	0.00244	OG0000544
Rpal_DN31773_c0_g3-OG0000544	Serine protease inhibitor, potato inhibitor I-type family protein	NA	0.584	0.0964	0.037	0.751	0.0497	0.0111	0.167	0.955	0.643	0.667	0.0078	0.00203	OG0000544
Rpal_DN31773_c1_g1-OG0007525	CCCH-type zinc finger family protein	NA	2.032	1.74e-06	4.45e-09	2.258	1.01e-06	1.49e-09	0.226	0.85	0.254	2.145	7.84e-09	1.37e-11	OG0007525
Rpal_DN31773_c1_g3-OG0005394	Zinc finger C-x8-C-x5-C-x3-H type family protein	NA	1.027	0.0499	0.0152	2.071	0.00204	0.000138	1.044	0.785	0.0692	1.536	0.000939	0.000147	OG0005394
Rpal_DN31774_c1_g2-OG0001060	AAA-type ATPase family protein	NA	-0.426	0.0771	0.0274	-0.108	0.706	0.533	0.318	0.837	0.207	-0.266	0.107	0.0522	OG0001060
Rpal_DN31774_c1_g3-OG0001060	AAA-type ATPase family protein	NA	-0.267	0.627	0.486	-0.013	0.987	0.971	0.253	0.953	0.632	-0.137	0.702	0.598	OG0001060
Rpal_DN31774_c1_g4-OG0001060	AAA-type ATPase family protein	NA	-0.056	0.83	0.741	-0.208	0.417	0.229	-0.152	0.929	0.525	-0.132	0.389	0.272	OG0001060
Rpal_DN31775_c2_g1-OG0002090	Nucleolar histone methyltransferase-related protein	NA	1.334	0.000608	3.47e-05	1.583	0.000214	5.79e-06	0.249	0.897	0.408	1.461	5.96e-06	2.04e-07	OG0002090
Rpal_DN31775_c2_g2-OG0002090	Nucleolar histone methyltransferase-related protein	NA	0.09	0.832	0.744	0.274	0.52	0.324	0.184	0.954	0.635	0.183	0.465	0.345	OG0002090
Rpal_DN31775_c3_g1-OG0009975	overexpressor of cationic peroxidase 3	NA	-0.255	0.177	0.0838	-0.201	0.334	0.164	0.055	0.977	0.779	-0.228	0.0696	0.0304	OG0009975
Rpal_DN31775_c3_g2-OG0009975	overexpressor of cationic peroxidase 3	NA	-0.225	0.193	0.0942	-0.33	0.0777	0.0205	-0.105	0.938	0.561	-0.277	0.0213	0.00698	OG0009975
Rpal_DN31776_c0_g1-OG0019311	homeobox-leucine zipper protein ATHB-8	NA	-0.144	0.45	0.302	-0.315	0.115	0.0354	-0.17	0.891	0.384	-0.23	0.0698	0.0305	OG0019311
Rpal_DN31777_c1_g1-OG0011569	2-oxoglutarate (2OG) and Fe(II)-dependent oxygenase superfamily protein	NA	-0.875	0.00479	0.000628	-0.983	0.00298	0.000235	-0.109	0.963	0.693	-0.929	9.9e-05	8.22e-06	OG0011569
Rpal_DN31777_c1_g2-OG0011569	2-oxoglutarate (2OG) and Fe(II)-dependent oxygenase superfamily protein	NA	-1.29	5.07e-05	8.99e-07	-0.84	0.00106	5.49e-05	0.45	0.772	0.04	-1.063	9.89e-06	4.01e-07	OG0011569
Rpal_DN31779_c0_g1-OG0014271	Plant stearoyl-acyl-carrier-protein desaturase family protein	NA	-0.168	0.332	0.198	-0.15	0.435	0.245	0.018	0.994	0.918	-0.159	0.156	0.0843	OG0014271
Rpal_DN31779_c0_g2-OG0014271	Plant stearoyl-acyl-carrier-protein desaturase family protein	NA	-0.596	0.0303	0.00783	-0.386	0.166	0.0589	0.209	0.905	0.441	-0.49	0.00977	0.00267	OG0014271
Rpal_DN31779_c0_g3-OG0016296	Plant stearoyl-acyl-carrier-protein desaturase family protein	NA	-0.437	0.0991	0.0384	0.201	0.497	0.302	0.639	0.768	0.0331	-0.116	0.589	0.472	OG0016296
Rpal_DN31780_c0_g1-OG0008148	Inositol monophosphatase family protein	NA	-1.32	6.28e-05	1.22e-06	-1.163	0.000173	4.26e-06	0.157	0.912	0.46	-1.241	1.11e-06	1.97e-08	OG0008148
Rpal_DN31780_c0_g2-OG0008148	Inositol monophosphatase family protein	NA	-0.929	0.00101	7.16e-05	-0.887	0.00168	0.000105	0.042	0.985	0.852	-0.908	2.25e-05	1.17e-06	OG0008148
Rpal_DN31781_c0_g2-OG0013840	Phospholipid/glycerol acyltransferase family protein	NA	-0.384	0.0257	0.00631	-0.28	0.108	0.0323	0.104	0.933	0.538	-0.331	0.00562	0.00135	OG0013840
Rpal_DN31782_c0_g4-OG0005860	Leucine-rich repeat protein kinase family protein	NA	0.108	0.597	0.452	-0.372	0.0763	0.02	-0.48	0.768	0.0308	-0.132	0.397	0.28	OG0005860
Rpal_DN31782_c0_g5-OG0007931	basic helix-loop-helix (bHLH) DNA-binding superfamily protein	NA	0.14	0.931	0.886	0.794	0.638	0.451	0.654	0.956	0.654	0.478	0.629	0.516	OG0007931
Rpal_DN31784_c1_g2-OG0014208	PHD-finger and DNA binding domain-containing protein	NA	0.656	0.00767	0.00121	0.48	0.0436	0.00932	-0.176	0.904	0.438	0.568	0.00106	0.000172	OG0014208
Rpal_DN31785_c0_g1-OG0011663	phloem protein 2-A9	NA	-0.177	0.544	0.395	-0.352	0.244	0.103	-0.175	0.935	0.548	-0.265	0.147	0.0781	OG0011663
Rpal_DN31785_c0_g2-OG0003574	ADP glucose pyrophosphorylase 1	NA	-0.603	0.244	0.13	0.797	0.142	0.0474	1.4	0.76	0.0188	0.118	0.801	0.721	OG0003574
Rpal_DN31785_c0_g3-OG0015491	Carbohydrate-binding protein	NA	-0.058	0.793	0.69	-0.135	0.556	0.361	-0.076	0.966	0.71	-0.096	0.466	0.346	OG0015491
Rpal_DN31786_c0_g1-OG0006487	Methyltransferase MT-A70 family protein	NA	-0.264	0.364	0.225	-0.104	0.774	0.623	0.16	0.944	0.592	-0.184	0.336	0.225	OG0006487
Rpal_DN31786_c0_g2-OG0001043	RAD3-like DNA-binding helicase protein	NA	-0.869	0.0261	0.00641	-0.687	0.0771	0.0203	0.181	0.953	0.629	-0.776	0.004	0.000887	OG0001043
Rpal_DN31786_c0_g3-OG0001043	RAD3-like DNA-binding helicase protein	NA	-1.605	0.000105	2.71e-06	-0.975	0.00314	0.000253	0.63	0.771	0.0375	-1.287	3.26e-05	1.92e-06	OG0001043
Rpal_DN31786_c0_g4-OG0001043	RAD3-like DNA-binding helicase protein	NA	-1.393	0.00463	0.000598	-1.001	0.0298	0.00555	0.391	0.888	0.369	-1.195	0.000568	7.77e-05	OG0001043
Rpal_DN31786_c0_g5-OG0006487	Methyltransferase MT-A70 family protein	NA	-0.182	0.562	0.415	0.177	0.611	0.42	0.359	0.85	0.257	0	0.999	0.997	OG0006487
Rpal_DN31787_c0_g2-OG0005794	OBP3-responsive protein 1	NA	-0.474	0.0678	0.023	0.274	0.318	0.152	0.748	0.752	0.0125	-0.095	0.676	0.568	OG0005794
Rpal_DN31787_c0_g3-OG0005794	OBP3-responsive protein 1	NA	-0.126	0.68	0.548	0.587	0.0559	0.0131	0.713	0.767	0.0285	0.235	0.297	0.191	OG0005794
Rpal_DN31788_c0_g1-OG0013007	peroxin 3-1	NA	-0.553	0.00788	0.00126	-0.244	0.22	0.0881	0.309	0.802	0.122	-0.398	0.00657	0.00164	OG0013007
Rpal_DN31788_c0_g2-OG0011758	peroxin 3	NA	-0.366	0.0475	0.0142	-0.076	0.73	0.563	0.29	0.811	0.133	-0.22	0.088	0.0408	OG0011758
Rpal_DN31788_c0_g3-OG0013007	peroxin 3-1	NA	-0.241	0.185	0.0894	-0.22	0.264	0.116	0.021	0.992	0.91	-0.231	0.0566	0.0235	OG0013007
Rpal_DN31789_c0_g1-OG0012484	phosphorylcholine cytidylyltransferase	NA	0.148	0.273	0.152	0.166	0.254	0.109	0.018	0.99	0.894	0.157	0.083	0.0378	OG0012484
Rpal_DN31790_c0_g2-OG0005380	Major facilitator superfamily protein	NA	-0.055	0.821	0.729	0.358	0.129	0.0416	0.413	0.789	0.0869	0.151	0.351	0.238	OG0005380
Rpal_DN31790_c0_g5-OG0011932	Major facilitator superfamily protein	NA	0.178	0.251	0.135	-0.091	0.618	0.428	-0.269	0.797	0.112	0.043	0.722	0.623	OG0011932
Rpal_DN31791_c0_g1-OG0006367	Transducin/WD40 repeat-like superfamily protein	NA	0.242	0.332	0.198	0.283	0.299	0.139	0.041	0.988	0.873	0.262	0.108	0.0529	OG0006367
Rpal_DN31791_c0_g3-OG0006367	Transducin/WD40 repeat-like superfamily protein	NA	0.108	0.614	0.471	-0.328	0.131	0.0424	-0.436	0.782	0.0545	-0.111	0.479	0.359	OG0006367
Rpal_DN31791_c1_g1-OG0009930	Regulator of chromosome condensation (RCC1) family protein	NA	0.296	0.266	0.146	0.003	0.995	0.986	-0.292	0.863	0.297	0.149	0.412	0.294	OG0009930
Rpal_DN31793_c0_g1-OG0000359	Transducin/WD40 repeat-like superfamily protein	NA	-0.99	0.00621	0.000902	-0.689	0.0445	0.00957	0.301	0.886	0.359	-0.839	0.000987	0.000156	OG0000359
Rpal_DN31793_c0_g2-OG0000359	Transducin/WD40 repeat-like superfamily protein	NA	-0.473	0.0859	0.0317	-0.255	0.39	0.207	0.217	0.905	0.441	-0.363	0.0497	0.02	OG0000359
Rpal_DN31793_c0_g3-OG0000359	Transducin/WD40 repeat-like superfamily protein	NA	-0.495	0.0931	0.0353	-0.484	0.12	0.0373	0.011	1	0.97	-0.489	0.0146	0.00438	OG0000359
Rpal_DN31794_c0_g1-OG0009070	heme binding protein	NA	-0.083	0.614	0.47	-0.359	0.0372	0.00749	-0.276	0.792	0.105	-0.22	0.058	0.0242	OG0009070
Rpal_DN31794_c0_g3-OG0009070	heme binding protein	NA	-0.136	0.578	0.431	-0.525	0.0418	0.0088	-0.388	0.804	0.127	-0.33	0.0534	0.0219	OG0009070
Rpal_DN31794_c0_g4-OG0018933	Protein kinase superfamily protein	NA	-0.657	0.0214	0.00493	-0.783	0.0115	0.00151	-0.126	0.956	0.65	-0.72	0.000742	0.000109	OG0018933
Rpal_DN31795_c2_g1-OG0001138	Got1/Sft2-like vescicle transport protein family	NA	-0.482	0.0198	0.0044	-0.386	0.0636	0.0156	0.096	0.953	0.629	-0.434	0.00269	0.000542	OG0001138
Rpal_DN31795_c2_g2-OG0001138	Got1/Sft2-like vescicle transport protein family	NA	-0.428	0.0164	0.00339	-0.34	0.0552	0.0129	0.088	0.947	0.605	-0.384	0.00221	0.000425	OG0001138
Rpal_DN31796_c0_g3-OG0000848	Putative endonuclease or glycosyl hydrolase	NA	-0.186	0.806	0.708	0.004	0.998	0.993	0.19	0.977	0.779	-0.084	0.859	0.797	OG0000848
Rpal_DN31796_c1_g1-OG0016820	arginosuccinate synthase family	NA	-0.524	0.0159	0.00326	-0.32	0.136	0.0445	0.203	0.876	0.333	-0.422	0.00502	0.00117	OG0016820
Rpal_DN31797_c0_g2-OG0007381	indeterminate(ID)-domain 4	NA	-0.248	0.219	0.112	0	1	0.998	0.248	0.848	0.248	-0.123	0.377	0.261	OG0007381
Rpal_DN31797_c0_g3-OG0007381	indeterminate(ID)-domain 4	NA	-0.045	0.878	0.808	-0.029	0.936	0.876	0.017	0.998	0.95	-0.037	0.84	0.772	OG0007381
Rpal_DN31798_c0_g1-OG0004564	Protein kinase superfamily protein	NA	0.604	0.283	0.16	2.094	0.00666	0.000717	1.489	0.768	0.0335	1.243	0.0127	0.0037	OG0004564
Rpal_DN31798_c1_g1-OG0016323	Ribose 5-phosphate isomerase, type A protein	NA	-0.357	0.0827	0.0302	-0.582	0.0131	0.0018	-0.225	0.863	0.296	-0.469	0.00291	0.000599	OG0016323
Rpal_DN31798_c2_g1-OG0008332	rac GTPase activating protein	NA	-1.451	1.55e-05	1.48e-07	-1.944	2.44e-06	7.16e-09	-0.493	0.76	0.0221	-1.694	1.87e-07	1.73e-09	OG0008332
Rpal_DN31798_c2_g2-OG0015732	Nse4, component of Smc5/6 DNA repair complex	NA	-0.477	0.176	0.0833	-0.404	0.29	0.133	0.073	0.985	0.841	-0.44	0.0595	0.025	OG0015732
Rpal_DN31798_c2_g3-OG0015732	Nse4, component of Smc5/6 DNA repair complex	NA	-0.519	0.0205	0.00462	-0.415	0.065	0.016	0.103	0.953	0.632	-0.467	0.00279	0.000567	OG0015732
Rpal_DN31799_c0_g1-OG0007948	import inner membrane translocase subunit	NA	-0.315	0.218	0.112	-0.108	0.732	0.566	0.208	0.904	0.437	-0.211	0.214	0.126	OG0007948
Rpal_DN31799_c0_g2-OG0007948	import inner membrane translocase subunit	NA	-0.018	0.961	0.934	-0.105	0.777	0.628	-0.087	0.976	0.776	-0.062	0.767	0.678	OG0007948
Rpal_DN31799_c0_g3-OG0008974	import inner membrane translocase subunit	NA	-0.035	0.96	0.933	0.141	0.85	0.735	0.175	0.976	0.766	0.052	0.9	0.852	OG0008974
Rpal_DN31799_c0_g4-OG0008974	import inner membrane translocase subunit	NA	-0.161	0.73	0.61	-0.372	0.443	0.252	-0.211	0.954	0.636	-0.265	0.348	0.236	OG0008974
Rpal_DN31800_c0_g1-OG0005766	prefoldin 3	NA	-1.003	0.000774	4.9e-05	-0.681	0.00945	0.00115	0.322	0.829	0.182	-0.841	0.000101	8.48e-06	OG0005766
Rpal_DN31800_c0_g2-OG0005766	prefoldin 3	NA	-0.941	0.000922	6.29e-05	-0.607	0.0145	0.00207	0.334	0.82	0.154	-0.773	0.000163	1.57e-05	OG0005766
Rpal_DN31801_c0_g1-OG0006841	scarecrow-like 5	NA	0.447	0.00832	0.00136	0.418	0.0152	0.0022	-0.029	0.985	0.851	0.433	0.000489	6.41e-05	OG0006841
Rpal_DN31802_c1_g1-OG0013038	magnesium transporter 4	NA	0.121	0.615	0.473	0.34	0.163	0.0576	0.22	0.886	0.358	0.231	0.131	0.0676	OG0013038
Rpal_DN31802_c1_g2-OG0013038	magnesium transporter 4	NA	0.14	0.536	0.386	0.256	0.279	0.125	0.116	0.948	0.607	0.198	0.166	0.0914	OG0013038
Rpal_DN31804_c0_g1-OG0014144	peroxisome 1	NA	0.345	0.0533	0.0166	-0.023	0.923	0.855	-0.368	0.782	0.0571	0.16	0.222	0.132	OG0014144
Rpal_DN31805_c0_g1-OG0010819	transcription termination factor	NA	0.062	0.799	0.698	0.611	0.0141	0.00199	0.549	0.766	0.0284	0.34	0.055	0.0227	OG0010819
Rpal_DN31805_c0_g2-OG0008304	histidine-tRNA ligase	NA	0.3	0.404	0.26	0.924	0.0194	0.00305	0.625	0.792	0.104	0.618	0.0222	0.00735	OG0008304
Rpal_DN31805_c0_g3-OG0008304	histidine-tRNA ligase	NA	0.287	0.422	0.275	1.118	0.00753	0.000847	0.831	0.771	0.0378	0.703	0.0166	0.00515	OG0008304
Rpal_DN31805_c0_g4-OG0010819	transcription termination factor	NA	-0.444	0.121	0.05	-0.051	0.894	0.804	0.393	0.832	0.193	-0.243	0.211	0.124	OG0010819
Rpal_DN31806_c0_g2-OG0005972	Phox (PX) domain-containing protein	0	-0.136	0.659	0.523	0.061	0.872	0.77	0.197	0.926	0.511	-0.036	0.867	0.808	OG0005972
Rpal_DN31807_c0_g1-OG0008237	plant U-box 9	NA	0.066	0.747	0.631	-0.018	0.946	0.894	-0.084	0.958	0.664	0.024	0.863	0.802	OG0008237
Rpal_DN31807_c0_g2-OG0008237	plant U-box 9	NA	0.167	0.345	0.209	0.264	0.161	0.0564	0.097	0.945	0.593	0.215	0.0663	0.0286	OG0008237
Rpal_DN31808_c1_g1-OG0016362	alphavirus core family protein (DUF3411)	NA	-0.934	0.000334	1.46e-05	-1.424	2.07e-05	2.04e-07	-0.49	0.76	0.0226	-1.179	4.44e-06	1.35e-07	OG0016362
Rpal_DN31808_c1_g2-OG0016362	alphavirus core family protein (DUF3411)	NA	-0.978	0.000177	5.8e-06	-1.224	4.25e-05	5.68e-07	-0.246	0.832	0.194	-1.101	1.38e-06	2.72e-08	OG0016362
Rpal_DN31809_c0_g2-OG0013187	histone chaperone HIRA-like protein	NA	0.705	0.0128	0.00242	0.308	0.266	0.117	-0.398	0.816	0.15	0.504	0.00991	0.00272	OG0013187
Rpal_DN31810_c0_g1-OG0010273	DUF1677 family protein (DUF1677)	NA	-1.416	0.00458	0.00059	-1.399	0.006	0.000621	0.017	1	0.969	-1.408	0.000134	1.22e-05	OG0010273
Rpal_DN31810_c1_g2-OG0016160	SWIB/MDM2 domain superfamily protein	NA	-0.596	0.0982	0.0379	-0.401	0.294	0.136	0.195	0.945	0.594	-0.497	0.0378	0.0142	OG0016160
Rpal_DN31810_c1_g3-OG0005646	hypothetical protein	NA	-0.114	0.585	0.438	0.176	0.429	0.24	0.291	0.827	0.175	0.031	0.843	0.776	OG0005646
Rpal_DN31810_c1_g4-OG0016160	SWIB/MDM2 domain superfamily protein	NA	-0.462	0.0536	0.0167	-0.585	0.0243	0.00419	-0.123	0.948	0.609	-0.523	0.00267	0.000537	OG0016160
Rpal_DN31810_c2_g1-OG0012305	transmembrane protein, putative (DUF677)	NA	-0.785	0.00118	8.98e-05	-0.374	0.067	0.0167	0.411	0.782	0.0523	-0.579	0.000939	0.000147	OG0012305
Rpal_DN31811_c1_g1-OG0003812	AUX/IAA transcriptional regulator family protein	NA	-0.418	0.14	0.0611	-0.597	0.0501	0.0113	-0.18	0.933	0.538	-0.509	0.0104	0.00288	OG0003812
Rpal_DN31811_c2_g1-OG0006176	AUX/IAA transcriptional regulator family protein	NA	-2.552	2.16e-06	6.31e-09	-2.404	3.25e-06	1.08e-08	0.148	0.936	0.552	-2.478	1.31e-08	2.84e-11	OG0006176
Rpal_DN31811_c2_g3-OG0006176	AUX/IAA transcriptional regulator family protein	NA	-2.864	7.01e-06	4.36e-08	-2.608	1.2e-05	9.13e-08	0.256	0.904	0.439	-2.733	5.91e-08	3.18e-10	OG0006176
Rpal_DN31811_c2_g4-OG0005551	transmembrane protein	NA	-0.599	0.206	0.103	-0.968	0.0558	0.013	-0.369	0.91	0.452	-0.788	0.0168	0.0052	OG0005551
Rpal_DN31812_c0_g1-OG0008533	protein arginine methyltransferase 6	NA	-0.152	0.543	0.394	-0.119	0.679	0.5	0.033	0.99	0.895	-0.136	0.385	0.269	OG0008533
Rpal_DN31812_c0_g2-OG0008533	protein arginine methyltransferase 6	NA	-0.704	0.0316	0.00826	-0.358	0.289	0.132	0.346	0.861	0.291	-0.53	0.0174	0.00544	OG0008533
Rpal_DN31813_c0_g1-OG0010576	pyridoxin (pyrodoxamine) 5'-phosphate oxidase	NA	0.018	0.913	0.86	0.088	0.587	0.394	0.07	0.953	0.628	0.053	0.581	0.464	OG0010576
Rpal_DN31813_c0_g2-OG0010576	pyridoxin (pyrodoxamine) 5'-phosphate oxidase	NA	0.142	0.385	0.243	0.083	0.665	0.483	-0.059	0.97	0.725	0.112	0.29	0.185	OG0010576
Rpal_DN31813_c0_g3-OG0014391	polyamine-modulated factor 1-binding protein	NA	-0.542	0.223	0.115	-0.384	0.433	0.243	0.158	0.971	0.731	-0.461	0.108	0.0524	OG0014391
Rpal_DN31814_c1_g1-OG0014548	Ribosomal protein L14p/L23e family protein	NA	-0.637	0.0108	0.00195	-0.531	0.0333	0.00643	0.106	0.956	0.649	-0.584	0.00101	0.000161	OG0014548
Rpal_DN31814_c1_g2-OG0006525	Nodulin MtN3 family protein	NA	1.574	3.45e-05	4.99e-07	1.745	1.74e-05	1.59e-07	0.171	0.912	0.463	1.661	1.8e-07	1.61e-09	OG0006525
Rpal_DN31815_c0_g1-OG0008245	flocculation protein (DUF1296)	NA	0.499	0.02	0.00448	0.369	0.0861	0.0236	-0.13	0.931	0.533	0.434	0.0036	0.000779	OG0008245
Rpal_DN31815_c0_g2-OG0008245	flocculation protein (DUF1296)	NA	0.815	0.087	0.0322	0.824	0.104	0.0308	0.009	1	0.985	0.819	0.0119	0.00341	OG0008245
Rpal_DN31816_c3_g1-OG0004143	photosystem I reaction center subunit N	NA	0.081	0.778	0.671	0.278	0.331	0.162	0.196	0.915	0.471	0.18	0.295	0.19	OG0004143
Rpal_DN31816_c3_g2-OG0004143	photosystem I reaction center subunit N	NA	-0.143	0.73	0.61	0.612	0.133	0.0433	0.755	0.785	0.0731	0.238	0.406	0.288	OG0004143
Rpal_DN31818_c1_g1-OG0015780	embryo defective 1303	NA	0.063	0.797	0.695	-0.01	0.977	0.952	-0.073	0.974	0.748	0.027	0.867	0.808	OG0015780
Rpal_DN31818_c1_g2-OG0016850	hypothetical protein	NA	-1.5	0.0143	0.00282	-1.298	0.0311	0.00588	0.202	0.969	0.72	-1.397	0.00112	0.000183	OG0016850
Rpal_DN31818_c1_g3-OG0016850	hypothetical protein	NA	-1.025	0.00661	0.000985	-1.219	0.00347	0.000291	-0.194	0.94	0.572	-1.121	0.000153	1.45e-05	OG0016850
Rpal_DN31819_c1_g1-OG0014485	zinc finger matrin-type protein	NA	-0.506	0.0553	0.0175	-0.465	0.0931	0.0264	0.041	0.988	0.876	-0.485	0.00831	0.00219	OG0014485
Rpal_DN31819_c1_g2-OG0014485	zinc finger matrin-type protein	NA	-0.333	0.207	0.104	-0.062	0.857	0.746	0.271	0.875	0.328	-0.196	0.276	0.174	OG0014485
Rpal_DN31819_c1_g3-OG0002341	lipid transporter	NA	0.289	0.413	0.267	-0.13	0.758	0.6	-0.419	0.848	0.251	0.074	0.774	0.687	OG0002341
Rpal_DN31820_c0_g1-OG0001388	Cytidine/deoxycytidylate deaminase family protein	NA	-0.66	0.03	0.00772	-0.648	0.0412	0.00861	0.011	1	0.97	-0.654	0.00252	0.000499	OG0001388
Rpal_DN31820_c0_g2-OG0001388	Cytidine/deoxycytidylate deaminase family protein	NA	-0.829	0.00863	0.00142	-0.419	0.159	0.0555	0.41	0.825	0.171	-0.621	0.00462	0.00106	OG0001388
Rpal_DN31820_c0_g3-OG0016039	nucleolar-like protein	NA	-0.773	0.00563	0.000787	-0.453	0.0779	0.0206	0.32	0.838	0.211	-0.61	0.00178	0.000326	OG0016039
Rpal_DN31820_c0_g4-OG0011754	proteasome assembly chaperone	NA	-0.454	0.84	0.755	-2.713	0.22	0.0881	-2.259	0.86	0.289	-1.553	0.25	0.154	OG0011754
Rpal_DN31820_c0_g6-OG0011754	proteasome assembly chaperone	NA	-0.563	0.332	0.198	0.753	0.238	0.099	1.316	0.78	0.0459	0.084	0.867	0.808	OG0011754
Rpal_DN31821_c0_g1-OG0008424	Cyclophilin-like peptidyl-prolyl cis-trans isomerase family protein	NA	-0.448	0.03	0.00773	-0.554	0.0137	0.00191	-0.106	0.946	0.6	-0.501	0.00115	0.000188	OG0008424
Rpal_DN31821_c0_g2-OG0004853	hypothetical protein	NA	1.65	0.0482	0.0145	2.616	0.00417	0.000374	0.966	0.85	0.258	2.189	0.000702	0.000101	OG0004853
Rpal_DN31821_c0_g3-OG0004853	hypothetical protein	NA	2.134	0.122	0.0509	2.648	0.0338	0.00657	0.514	0.973	0.746	2.463	0.00563	0.00135	OG0004853
Rpal_DN31822_c0_g1-OG0000271	carbonic anhydrase 2	NA	1.575	0.000121	3.33e-06	1.851	4.83e-05	6.79e-07	0.276	0.873	0.323	1.713	8.31e-07	1.33e-08	OG0000271
Rpal_DN31823_c0_g1-OG0005701	transmembrane protein	NA	0.445	0.169	0.0787	-0.192	0.609	0.418	-0.637	0.785	0.0745	0.124	0.625	0.511	OG0005701
Rpal_DN31823_c1_g1-OG0009268	Werner syndrome-like exonuclease	NA	-0.062	0.83	0.741	-0.029	0.935	0.875	0.033	0.991	0.901	-0.045	0.805	0.726	OG0009268
Rpal_DN31823_c1_g2-OG0009268	Werner syndrome-like exonuclease	NA	-0.609	0.0552	0.0174	-0.179	0.62	0.43	0.43	0.832	0.191	-0.392	0.0721	0.0318	OG0009268
Rpal_DN31824_c0_g2-OG0011406	hypothetical protein (DUF863)	NA	-0.424	0.0128	0.00245	-0.296	0.0773	0.0204	0.128	0.902	0.428	-0.36	0.00272	0.000549	OG0011406
Rpal_DN31825_c1_g2-OG0004808	Calcium-binding EF-hand family protein	NA	0.553	0.246	0.131	1.178	0.0248	0.00432	0.626	0.839	0.214	0.872	0.0129	0.00377	OG0004808
Rpal_DN31825_c1_g5-OG0004808	Calcium-binding EF-hand family protein	NA	1.685	0.000457	2.28e-05	1.876	0.000252	7.37e-06	0.191	0.945	0.597	1.782	4.61e-06	1.42e-07	OG0004808
Rpal_DN31826_c0_g1-OG0000387	NAD(P)-binding Rossmann-fold superfamily protein	NA	0.073	0.928	0.882	0.054	0.956	0.912	-0.019	1	0.978	0.064	0.898	0.85	OG0000387
Rpal_DN31826_c0_g2-OG0000387	NAD(P)-binding Rossmann-fold superfamily protein	NA	-0.206	0.356	0.218	0.184	0.46	0.266	0.39	0.792	0.107	-0.01	0.959	0.937	OG0000387
Rpal_DN31826_c0_g4-OG0000387	NAD(P)-binding Rossmann-fold superfamily protein	NA	0.247	0.475	0.325	0.832	0.0258	0.00456	0.585	0.795	0.111	0.544	0.0321	0.0116	OG0000387
Rpal_DN31826_c0_g5-OG0000387	NAD(P)-binding Rossmann-fold superfamily protein	NA	-0.235	0.739	0.621	0.368	0.622	0.432	0.603	0.89	0.374	0.073	0.878	0.822	OG0000387
Rpal_DN31827_c0_g2-OG0016970	Eukaryotic aspartyl protease family protein	NA	-0.202	0.602	0.457	-0.09	0.851	0.737	0.112	0.976	0.768	-0.146	0.553	0.434	OG0016970
Rpal_DN31827_c1_g1-OG0009432	glycine-rich protein	NA	-1.2	0.00089	5.99e-05	-0.871	0.00727	0.000811	0.329	0.851	0.26	-1.034	7.6e-05	5.89e-06	OG0009432
Rpal_DN31827_c1_g2-OG0009432	glycine-rich protein	NA	-1.68	1.56e-06	3.48e-09	-1.406	5.17e-06	2.37e-08	0.275	0.791	0.0969	-1.543	3.52e-08	1.36e-10	OG0009432
Rpal_DN31828_c0_g1-OG0001345	TRF-like 5	NA	0.346	0.0691	0.0236	0.213	0.297	0.138	-0.133	0.922	0.493	0.279	0.0302	0.0108	OG0001345
Rpal_DN31828_c0_g2-OG0004360	plastid transcriptionally active 17	NA	-0.808	0.000449	2.22e-05	-0.891	0.000281	8.57e-06	-0.082	0.954	0.635	-0.849	5.08e-06	1.63e-07	OG0004360
Rpal_DN31828_c0_g3-OG0001345	TRF-like 5	NA	-0.145	0.631	0.49	0.081	0.824	0.695	0.226	0.906	0.445	-0.031	0.884	0.831	OG0001345
Rpal_DN31829_c0_g1-OG0010844	thionin-like protein	NA	-0.452	0.0203	0.00458	-0.647	0.00366	0.000313	-0.195	0.867	0.307	-0.55	0.000424	5.33e-05	OG0010844
Rpal_DN31829_c0_g5-OG0010844	thionin-like protein	NA	-0.564	0.0506	0.0155	-0.388	0.203	0.0785	0.176	0.935	0.548	-0.477	0.0151	0.00457	OG0010844
Rpal_DN31829_c1_g1-OG0004498	hypothetical protein	NA	-0.346	0.0573	0.0183	-0.35	0.0689	0.0174	-0.004	1	0.985	-0.348	0.00648	0.00161	OG0004498
Rpal_DN31830_c0_g1-OG0002736	TSK-associating protein 1	NA	-0.296	0.291	0.165	-0.248	0.428	0.239	0.048	0.987	0.868	-0.272	0.132	0.0681	OG0002736
Rpal_DN31831_c1_g2-OG0016378	Cyclin-like family protein	NA	-0.415	0.0629	0.0208	-0.234	0.323	0.156	0.181	0.901	0.426	-0.324	0.0311	0.0112	OG0016378
Rpal_DN31831_c3_g2-OG0003678	CONTINUOUS VASCULAR RING protein (DUF502)	0	0.219	0.189	0.0916	0.272	0.129	0.0416	0.053	0.974	0.761	0.246	0.0317	0.0114	OG0003678
Rpal_DN31831_c3_g3-OG0003678	CONTINUOUS VASCULAR RING protein (DUF502)	0	-0.029	0.89	0.825	0.283	0.133	0.0434	0.312	0.792	0.105	0.128	0.321	0.212	OG0003678
Rpal_DN31832_c0_g1-OG0010415	Tetratricopeptide repeat (TPR)-like superfamily protein	NA	-0.382	0.0523	0.0162	-0.167	0.431	0.242	0.214	0.86	0.287	-0.274	0.0403	0.0154	OG0010415
Rpal_DN31832_c0_g2-OG0010415	Tetratricopeptide repeat (TPR)-like superfamily protein	NA	-0.402	0.0148	0.00296	-0.301	0.0663	0.0165	0.102	0.928	0.519	-0.352	0.00252	0.000499	OG0010415
Rpal_DN31833_c0_g1-OG0001755	NA	NA	-0.084	0.688	0.558	-0.188	0.381	0.2	-0.104	0.947	0.604	-0.136	0.286	0.182	OG0001755
Rpal_DN31833_c1_g3-OG0001755	NA	NA	0.261	0.667	0.532	-0.314	0.636	0.449	-0.575	0.876	0.333	-0.029	0.948	0.92	OG0001755
Rpal_DN31834_c0_g1-OG0010206	Eukaryotic aspartyl protease family protein	NA	0.335	0.205	0.102	0.347	0.227	0.0924	0.012	1	0.964	0.341	0.0542	0.0223	OG0010206
Rpal_DN31834_c0_g4-OG0010206	Eukaryotic aspartyl protease family protein	NA	-0.16	0.406	0.261	-0.117	0.597	0.405	0.044	0.983	0.824	-0.138	0.262	0.163	OG0010206
Rpal_DN31835_c0_g1-OG0006519	PLATZ transcription factor family protein	NA	2.69	1.95e-06	5.3e-09	2.964	1.12e-06	1.75e-09	0.274	0.866	0.304	2.829	7.76e-09	1.32e-11	OG0006519
Rpal_DN31835_c0_g2-OG0007442	plasma membrane fusion protein	NA	-1.223	0.000148	4.51e-06	-1.211	0.000188	4.78e-06	0.012	0.999	0.956	-1.217	1.61e-06	3.34e-08	OG0007442
Rpal_DN31836_c0_g1-OG0021568	corepressor	NA	-0.679	0.00434	0.000549	-0.302	0.165	0.0587	0.378	0.789	0.09	-0.49	0.00364	0.000788	OG0021568
Rpal_DN31836_c0_g2-OG0005118	stress response protein	NA	-0.623	0.00668	0.001	-0.307	0.15	0.0513	0.315	0.814	0.145	-0.463	0.00385	0.000847	OG0005118
Rpal_DN31837_c0_g1-OG0011279	Tetratricopeptide repeat (TPR)-like superfamily protein	NA	0.499	0.0171	0.00361	0.723	0.00281	0.000216	0.224	0.856	0.275	0.611	0.000317	3.68e-05	OG0011279
Rpal_DN31838_c0_g2-OG0001401	FAD/NAD(P)-binding oxidoreductase family protein	NA	0.651	0.0525	0.0163	0.498	0.155	0.0538	-0.153	0.956	0.65	0.574	0.0124	0.00358	OG0001401
Rpal_DN31838_c0_g4-OG0001401	FAD/NAD(P)-binding oxidoreductase family protein	NA	0.975	0.000626	3.62e-05	0.746	0.00417	0.000374	-0.229	0.868	0.309	0.86	4.63e-05	3.06e-06	OG0001401
Rpal_DN31839_c4_g1-OG0002084	myb-like HTH transcriptional regulator family protein	NA	-2.145	0.00169	0.000149	-0.865	0.137	0.0452	1.28	0.772	0.039	-1.504	0.00213	0.000406	OG0002084
Rpal_DN31839_c4_g2-OG0002084	myb-like HTH transcriptional regulator family protein	NA	-0.538	0.331	0.197	-0.347	0.576	0.382	0.191	0.972	0.735	-0.439	0.206	0.12	OG0002084
Rpal_DN31839_c5_g3-OG0015090	DNA-binding protein with MIZ/SP-RING zinc finger, PHD-finger and SAP domain-containing protein	0	0.463	0.0149	0.00297	0.44	0.0237	0.00405	-0.023	0.991	0.898	0.451	0.000997	0.000158	OG0015090
Rpal_DN3184_c0_g1-OG0002145	calmodulin-binding family protein	NA	-0.933	0.0639	0.0212	-0.497	0.352	0.178	0.436	0.893	0.395	-0.712	0.034	0.0125	OG0002145
Rpal_DN31840_c0_g1-OG0002897	Basic-leucine zipper (bZIP) transcription factor family protein	NA	0.011	0.971	0.95	-0.07	0.814	0.681	-0.08	0.972	0.739	-0.03	0.861	0.799	OG0002897
Rpal_DN31840_c0_g2-OG0016910	Basic-leucine zipper (bZIP) transcription factor family protein	NA	-0.355	0.0761	0.027	-0.556	0.0137	0.00192	-0.201	0.876	0.33	-0.456	0.00279	0.000568	OG0016910
Rpal_DN31841_c0_g1-OG0012121	tubby like protein 1	NA	-0.128	0.432	0.285	0.119	0.514	0.318	0.246	0.818	0.153	-0.004	0.974	0.961	OG0012121
Rpal_DN31841_c0_g2-OG0012121	tubby like protein 1	NA	-0.089	0.561	0.413	0.261	0.0984	0.0285	0.35	0.77	0.0363	0.087	0.462	0.342	OG0012121
Rpal_DN31842_c0_g1-OG0000214	peroxin 11D	NA	0.383	0.0509	0.0156	0.465	0.0281	0.00511	0.082	0.961	0.678	0.424	0.0029	0.000594	OG0000214
Rpal_DN31842_c0_g2-OG0000214	peroxin 11D	NA	0.428	0.0204	0.00461	0.549	0.00712	0.000787	0.121	0.924	0.5	0.489	0.000586	8.08e-05	OG0000214
Rpal_DN31842_c0_g6-OG0000938	Malectin/receptor-like protein kinase family protein	0	2.326	0.000177	5.82e-06	1.719	0.00166	0.000103	-0.607	0.83	0.183	2.025	1.27e-05	5.5e-07	OG0000938
Rpal_DN31843_c0_g1-OG0009090	outer envelope membrane protein	NA	-0.725	0.000834	5.49e-05	-0.426	0.0223	0.00372	0.3	0.791	0.099	-0.575	0.000273	3.03e-05	OG0009090
Rpal_DN31843_c0_g4-OG0009090	outer envelope membrane protein	NA	0.119	0.564	0.416	0.21	0.332	0.162	0.091	0.957	0.657	0.165	0.201	0.116	OG0009090
Rpal_DN31844_c0_g1-OG0008810	BSD domain-containing protein	NA	0.316	0.0913	0.0344	0.743	0.0018	0.000116	0.426	0.772	0.0418	0.531	0.00166	0.000297	OG0008810
Rpal_DN31844_c0_g2-OG0008810	BSD domain-containing protein	NA	0.226	0.248	0.133	0.514	0.0196	0.0031	0.288	0.825	0.17	0.371	0.0119	0.00342	OG0008810
Rpal_DN31845_c1_g1-OG0003637	sorbin/SH3 domain protein	NA	-0.85	0.0197	0.00439	0.242	0.527	0.332	1.092	0.716	0.00759	-0.298	0.316	0.208	OG0003637
Rpal_DN31846_c2_g1-OG0015483	Protein kinase superfamily protein	NA	0.086	0.853	0.773	0.292	0.554	0.359	0.206	0.954	0.635	0.184	0.51	0.389	OG0015483
Rpal_DN31846_c3_g1-OG0010366	Plant calmodulin-binding protein-like protein	NA	-0.648	0.0101	0.00176	-0.584	0.0213	0.00349	0.064	0.977	0.783	-0.616	0.000695	1e-04	OG0010366
Rpal_DN31846_c3_g2-OG0010366	Plant calmodulin-binding protein-like protein	NA	-0.97	0.0188	0.00412	-1.082	0.0145	0.00207	-0.112	0.976	0.777	-1.026	0.000791	0.000118	OG0010366
Rpal_DN31846_c4_g2-OG0018690	Protein kinase superfamily protein	NA	0.396	0.209	0.105	0.271	0.446	0.255	-0.125	0.965	0.703	0.333	0.106	0.0513	OG0018690
Rpal_DN31847_c0_g1-OG0011550	wound-responsive family protein	NA	0.023	0.908	0.852	0.225	0.209	0.0818	0.202	0.848	0.25	0.124	0.281	0.179	OG0011550
Rpal_DN31847_c0_g2-OG0011550	wound-responsive family protein	NA	0.286	0.195	0.0954	0.117	0.656	0.472	-0.169	0.912	0.462	0.201	0.169	0.0935	OG0011550
Rpal_DN31848_c0_g2-OG0011844	myelin-associated oligodendrocyte basic protein	NA	0.01	0.97	0.949	-0.311	0.165	0.0588	-0.321	0.82	0.154	-0.151	0.306	0.199	OG0011844
Rpal_DN31848_c0_g3-OG0004365	P-loop containing nucleoside triphosphate hydrolases superfamily protein	NA	-0.444	0.0137	0.00267	-0.211	0.236	0.0975	0.234	0.83	0.185	-0.327	0.00938	0.00254	OG0004365
Rpal_DN31848_c0_g4-OG0004365	P-loop containing nucleoside triphosphate hydrolases superfamily protein	NA	-0.194	0.23	0.12	-0.137	0.45	0.258	0.057	0.972	0.735	-0.165	0.121	0.0612	OG0004365
Rpal_DN31849_c1_g1-OG0004530	splicing factor PWI domain-containing protein	NA	-7.778	0.115	0.0468	-1.507	0.581	0.388	6.271	0.827	0.177	-2.672	0.123	0.0624	OG0004530
Rpal_DN31849_c2_g2-OG0014426	Tetratricopeptide repeat (TPR)-like superfamily protein	NA	-0.353	0.248	0.133	-0.182	0.613	0.423	0.171	0.944	0.591	-0.268	0.178	0.0998	OG0014426
Rpal_DN31850_c0_g2-OG0021849	WCRKC thioredoxin 2	NA	-0.633	0.00281	0.000303	-0.353	0.0636	0.0156	0.28	0.814	0.141	-0.492	0.00108	0.000175	OG0021849
Rpal_DN31851_c0_g1-OG0017346	protochlorophyllide oxidoreductase A	NA	0.338	0.289	0.164	0.987	0.0082	0.000951	0.65	0.785	0.0644	0.666	0.00982	0.00269	OG0017346
Rpal_DN31852_c0_g2-OG0012534	farnesylated protein-converting enzyme 2	NA	-0.016	0.97	0.949	-0.326	0.41	0.223	-0.309	0.896	0.404	-0.17	0.482	0.362	OG0012534
Rpal_DN31852_c0_g3-OG0012534	farnesylated protein-converting enzyme 2	NA	-0.321	0.453	0.305	-0.345	0.464	0.271	-0.024	0.999	0.956	-0.333	0.218	0.129	OG0012534
Rpal_DN31853_c0_g1-OG0015881	nuclear receptor coactivator	NA	1.158	0.00245	0.000249	0.516	0.122	0.0382	-0.642	0.785	0.065	0.833	0.00204	0.000386	OG0015881
Rpal_DN31854_c0_g1-OG0005347	fringe-like protein (DUF604)	NA	-0.699	0.00677	0.00102	-0.917	0.0017	0.000107	-0.218	0.886	0.358	-0.809	0.00011	9.38e-06	OG0005347
Rpal_DN31854_c0_g2-OG0017240	transferring glycosyl group transferase (DUF604)	NA	-1.421	0.00284	0.000307	-1.399	0.00404	0.000356	0.022	0.999	0.956	-1.41	7.84e-05	6.12e-06	OG0017240
Rpal_DN31854_c0_g3-OG0005347	fringe-like protein (DUF604)	NA	-0.706	0.0704	0.0242	-0.821	0.0498	0.0112	-0.115	0.976	0.77	-0.764	0.00549	0.00131	OG0005347
Rpal_DN31855_c1_g2-OG0002304	kinesin 2	NA	-0.183	0.38	0.238	-0.351	0.111	0.0336	-0.168	0.904	0.436	-0.268	0.0564	0.0234	OG0002304
Rpal_DN31855_c1_g3-OG0002304	kinesin 2	NA	-0.374	0.119	0.0493	-0.015	0.966	0.931	0.359	0.821	0.163	-0.194	0.248	0.152	OG0002304
Rpal_DN31856_c0_g1-OG0003359	Calmodulin-binding protein	NA	0.558	0.0214	0.00492	0.441	0.0708	0.018	-0.117	0.95	0.617	0.499	0.00305	0.000634	OG0003359
Rpal_DN31856_c0_g3-OG0011922	BTB/POZ domain-containing protein	NA	-0.15	0.65	0.512	-0.199	0.579	0.385	-0.049	0.988	0.878	-0.175	0.388	0.271	OG0011922
Rpal_DN31856_c0_g4-OG0000522	transmembrane protein, putative (DUF247)	NA	1.902	0.0182	0.00392	2.028	0.0257	0.00452	0.126	0.986	0.86	1.959	0.00109	0.000177	OG0000522
Rpal_DN31857_c0_g2-OG0013457	thylakoid lumenal protein (Mog1/PsbP/DUF1795-like photosystem II reaction center PsbP family protein)	NA	0.259	0.352	0.215	-0.136	0.682	0.504	-0.395	0.829	0.182	0.061	0.769	0.68	OG0013457
Rpal_DN31857_c0_g3-OG0013457	thylakoid lumenal protein (Mog1/PsbP/DUF1795-like photosystem II reaction center PsbP family protein)	NA	-0.28	0.293	0.167	-0.491	0.0906	0.0255	-0.211	0.909	0.45	-0.384	0.0383	0.0145	OG0013457
Rpal_DN31858_c0_g1-OG0009392	RING/U-box superfamily protein	NA	0.4	0.0185	0.00403	0.561	0.00374	0.000321	0.161	0.876	0.332	0.481	0.000407	5.06e-05	OG0009392
Rpal_DN31858_c0_g2-OG0009392	RING/U-box superfamily protein	NA	0.478	0.00997	0.00173	0.521	0.00769	0.000871	0.043	0.98	0.804	0.5	0.000334	3.93e-05	OG0009392
Rpal_DN31859_c2_g1-OG0010893	DUF1230 family protein (DUF1230)	NA	-0.113	0.649	0.511	-0.063	0.833	0.709	0.049	0.984	0.838	-0.088	0.572	0.454	OG0010893
Rpal_DN31859_c2_g2-OG0010893	DUF1230 family protein (DUF1230)	NA	-0.507	0.0277	0.00697	-0.16	0.518	0.322	0.347	0.814	0.141	-0.333	0.0371	0.0139	OG0010893
Rpal_DN31860_c0_g1-OG0012402	TRAF-like family protein	NA	0.417	0.102	0.0399	0.23	0.408	0.222	-0.187	0.916	0.477	0.323	0.0566	0.0235	OG0012402
Rpal_DN31861_c0_g1-OG0014052	far-red-elongated hypocotyl1-like protein	NA	-2.252	2.19e-05	2.44e-07	-1.542	0.000294	9.23e-06	0.71	0.768	0.0341	-1.891	3.18e-06	8.66e-08	OG0014052
Rpal_DN31861_c0_g2-OG0014052	far-red-elongated hypocotyl1-like protein	NA	-1.178	0.00498	0.000661	-0.68	0.0761	0.0199	0.498	0.832	0.192	-0.925	0.00167	0.000301	OG0014052
Rpal_DN31861_c0_g3-OG0008669	Protein kinase superfamily protein	NA	-1.545	0.0144	0.00285	-0.09	0.908	0.828	1.455	0.764	0.0264	-0.807	0.0824	0.0375	OG0008669
Rpal_DN31861_c1_g1-OG0018520	GDSL-like Lipase/Acylhydrolase superfamily protein	NA	0.032	0.909	0.853	-0.13	0.647	0.462	-0.162	0.927	0.514	-0.049	0.777	0.69	OG0018520
Rpal_DN31862_c1_g2-OG0000175	cytochrome P450, family 89, subfamily A, polypeptide 2	NA	0.562	0.0466	0.0139	0.265	0.379	0.198	-0.297	0.866	0.302	0.414	0.0304	0.0109	OG0000175
Rpal_DN31862_c1_g4-OG0000175	cytochrome P450, family 89, subfamily A, polypeptide 2	NA	0.187	0.626	0.484	-0.112	0.811	0.677	-0.3	0.904	0.434	0.039	0.886	0.833	OG0000175
Rpal_DN31863_c0_g1-OG0008196	hypothetical protein	NA	-0.534	0.129	0.0547	0.027	0.957	0.915	0.561	0.814	0.139	-0.252	0.315	0.207	OG0008196
Rpal_DN31863_c0_g2-OG0010756	RNA-binding (RRM/RBD/RNP motifs) family protein	NA	0.425	0.0829	0.0303	0.224	0.402	0.217	-0.201	0.902	0.427	0.324	0.0479	0.0191	OG0010756
Rpal_DN31863_c0_g3-OG0010756	RNA-binding (RRM/RBD/RNP motifs) family protein	NA	0.387	0.0241	0.00578	0.299	0.0861	0.0236	-0.089	0.945	0.596	0.343	0.00443	0.00101	OG0010756
Rpal_DN31864_c0_g1-OG0012701	reduced epidermal fluorescence 4	NA	0.639	0.00108	7.84e-05	0.337	0.043	0.00915	-0.302	0.785	0.0732	0.488	0.000591	8.18e-05	OG0012701
Rpal_DN31865_c0_g1-OG0002971	Thioesterase/thiol ester dehydrase-isomerase superfamily protein	NA	-0.27	0.614	0.472	-0.329	0.569	0.375	-0.058	0.993	0.91	-0.3	0.357	0.243	OG0002971
Rpal_DN31865_c0_g2-OG0002971	Thioesterase/thiol ester dehydrase-isomerase superfamily protein	NA	-0.397	0.011	0.00198	-0.103	0.52	0.324	0.294	0.784	0.0609	-0.249	0.0258	0.00889	OG0002971
Rpal_DN31865_c0_g3-OG0014857	alpha/beta-Hydrolases superfamily protein	NA	-0.252	0.468	0.319	-0.223	0.567	0.372	0.029	0.997	0.935	-0.237	0.28	0.177	OG0014857
Rpal_DN31865_c0_g4-OG0014857	alpha/beta-Hydrolases superfamily protein	NA	-0.08	0.829	0.739	-0.342	0.338	0.167	-0.262	0.906	0.444	-0.213	0.334	0.223	OG0014857
Rpal_DN31866_c0_g1-OG0009689	mitochondrial ribosomal protein L11	NA	-1.092	0.000981	6.84e-05	-0.946	0.00296	0.000233	0.146	0.942	0.579	-1.019	3.4e-05	2.04e-06	OG0009689
Rpal_DN31866_c0_g2-OG0009689	mitochondrial ribosomal protein L11	NA	-0.797	0.00516	0.000697	-0.797	0.00645	0.000684	0.001	1	0.997	-0.797	0.000168	1.63e-05	OG0009689
Rpal_DN31866_c1_g1-OG0010828	serine/threonine phosphatase 7	NA	0.23	0.149	0.0666	0.296	0.083	0.0224	0.066	0.962	0.689	0.263	0.0178	0.0056	OG0010828
Rpal_DN31866_c1_g2-OG0010806	Plant invertase/pectin methylesterase inhibitor superfamily protein	NA	-0.103	0.656	0.519	-0.461	0.0529	0.0121	-0.358	0.809	0.131	-0.282	0.0737	0.0326	OG0010806
Rpal_DN31866_c1_g3-OG0010806	Plant invertase/pectin methylesterase inhibitor superfamily protein	NA	-0.374	0.387	0.245	-0.56	0.225	0.0913	-0.186	0.961	0.676	-0.467	0.0933	0.0439	OG0010806
Rpal_DN31867_c0_g1-OG0006340	methylesterase PCR A	NA	-0.878	0.000349	1.57e-05	-0.876	0.000431	1.59e-05	0.002	1	0.992	-0.877	5.18e-06	1.67e-07	OG0006340
Rpal_DN31868_c1_g1-OG0002948	soluble epoxide hydrolase	NA	0.426	0.0656	0.022	0.241	0.32	0.154	-0.185	0.903	0.43	0.332	0.0316	0.0114	OG0002948
Rpal_DN31868_c1_g2-OG0002948	soluble epoxide hydrolase	NA	0.305	0.118	0.0488	0.345	0.0968	0.0279	0.04	0.985	0.842	0.325	0.0154	0.00467	OG0002948
Rpal_DN31868_c1_g4-OG0009133	alpha/beta-Hydrolases superfamily protein	NA	0.284	0.171	0.0797	0.226	0.319	0.153	-0.058	0.977	0.786	0.255	0.0628	0.0267	OG0009133
Rpal_DN31869_c1_g1-OG0011272	eukaryotic translation initiation factor 2 gamma subunit	NA	-0.624	0.003	0.000332	-0.603	0.00465	0.000434	0.021	0.992	0.909	-0.613	0.000103	8.59e-06	OG0011272
Rpal_DN31869_c1_g2-OG0019567	Ras-related small GTP-binding family protein	NA	-0.852	0.0017	0.000151	-0.797	0.00325	0.000264	0.055	0.98	0.808	-0.824	5.12e-05	3.5e-06	OG0019567
Rpal_DN31870_c0_g3-OG0005703	leucine-rich repeat transmembrane protein kinase family protein	NA	-0.215	0.513	0.363	0.14	0.72	0.55	0.355	0.861	0.292	-0.037	0.88	0.825	OG0005703
Rpal_DN31870_c0_g4-OG0015814	Leucine-rich repeat protein kinase family protein	NA	-0.432	0.065	0.0217	-0.336	0.169	0.0604	0.096	0.961	0.682	-0.384	0.0153	0.00464	OG0015814
Rpal_DN31870_c0_g6-OG0015814	Leucine-rich repeat protein kinase family protein	NA	0.045	0.931	0.887	0.042	0.946	0.894	-0.003	1	0.994	0.044	0.891	0.841	OG0015814
Rpal_DN31871_c0_g2-OG0005726	alpha amino-terminal protein methyltransferase	NA	-0.656	0.0109	0.00196	-0.356	0.15	0.0513	0.3	0.842	0.222	-0.504	0.00467	0.00107	OG0005726
Rpal_DN31871_c0_g3-OG0005726	alpha amino-terminal protein methyltransferase	NA	-0.472	0.0147	0.00293	-0.362	0.0589	0.014	0.11	0.935	0.548	-0.416	0.00213	0.000405	OG0005726
Rpal_DN31871_c1_g1-OG0004434	basic leucine-zipper 2	NA	0.693	0.00348	0.000406	1.201	0.000118	2.47e-06	0.508	0.764	0.0266	0.948	4.5e-05	2.94e-06	OG0004434
Rpal_DN31872_c0_g1-OG0008776	transcription regulator/ zinc ion binding protein	NA	-0.161	0.478	0.329	0.052	0.858	0.747	0.213	0.886	0.36	-0.055	0.737	0.64	OG0008776
Rpal_DN31872_c0_g2-OG0008776	transcription regulator/ zinc ion binding protein	NA	0.115	0.632	0.492	-0.199	0.427	0.238	-0.315	0.832	0.193	-0.044	0.802	0.722	OG0008776
Rpal_DN31872_c1_g1-OG0010639	Galactosyltransferase family protein	NA	-0.174	0.419	0.273	-0.054	0.844	0.726	0.12	0.943	0.584	-0.113	0.421	0.303	OG0010639
Rpal_DN31872_c1_g2-OG0010639	Galactosyltransferase family protein	NA	-0.301	0.203	0.101	-0.137	0.621	0.431	0.164	0.925	0.505	-0.219	0.159	0.0865	OG0010639
Rpal_DN31873_c0_g1-OG0004024	transmembrane protein	NA	0.823	0.0168	0.00352	0.293	0.403	0.217	-0.531	0.801	0.122	0.556	0.0205	0.00666	OG0004024
Rpal_DN31873_c2_g1-OG0004505	Chalcone-flavanone isomerase family protein	NA	-1.014	0.00289	0.000315	-0.98	0.00399	0.00035	0.034	0.992	0.906	-0.997	8.42e-05	6.69e-06	OG0004505
Rpal_DN31873_c2_g2-OG0004505	Chalcone-flavanone isomerase family protein	NA	-0.894	0.00825	0.00134	-0.707	0.0325	0.00622	0.187	0.934	0.546	-0.8	0.000861	0.000131	OG0004505
Rpal_DN31873_c3_g1-OG0013225	Galactose mutarotase-like superfamily protein	NA	0.817	0.00241	0.000242	0.645	0.0117	0.00153	-0.171	0.911	0.457	0.731	0.000176	1.73e-05	OG0013225
Rpal_DN31874_c0_g1-OG0000595	receptor like protein 6	NA	0.676	0.164	0.0758	-0.077	0.907	0.826	-0.753	0.814	0.146	0.296	0.393	0.276	OG0000595
Rpal_DN31875_c0_g1-OG0014458	Trypsin family protein with PDZ domain-containing protein	NA	-0.713	0.00167	0.000147	-0.483	0.0192	0.003	0.23	0.845	0.234	-0.598	0.000267	2.94e-05	OG0014458
Rpal_DN31876_c1_g1-OG0000118	LURP-one-like protein (DUF567)	NA	1.981	1.66e-05	1.62e-07	1.885	2.18e-05	2.18e-07	-0.096	0.966	0.71	1.932	1.14e-07	8.49e-10	OG0000118
Rpal_DN31876_c1_g2-OG0000118	LURP-one-like protein (DUF567)	NA	1.385	0.000484	2.49e-05	1.881	7.09e-05	1.2e-06	0.496	0.798	0.116	1.635	4.11e-06	1.2e-07	OG0000118
Rpal_DN31877_c0_g1-OG0009208	esterase/lipase/thioesterase family protein	NA	0.191	0.502	0.353	-0.106	0.758	0.601	-0.297	0.867	0.308	0.042	0.838	0.769	OG0009208
Rpal_DN31877_c0_g2-OG0010025	Chalcone and stilbene synthase family protein	NA	0.671	0.0137	0.00266	0.402	0.13	0.0419	-0.269	0.866	0.302	0.536	0.00418	0.000937	OG0010025
Rpal_DN31877_c0_g3-OG0009208	esterase/lipase/thioesterase family protein	NA	-0.412	0.0313	0.00818	-0.089	0.68	0.502	0.323	0.792	0.104	-0.25	0.0639	0.0273	OG0009208
Rpal_DN31878_c0_g2-OG0005564	AINTEGUMENTA-like 6	NA	0.514	0.241	0.128	0.016	0.98	0.958	-0.498	0.857	0.278	0.257	0.385	0.269	OG0005564
Rpal_DN31878_c1_g1-OG0003942	Transcription initiation factor TFIID subunit A	NA	0.052	0.776	0.668	0.095	0.626	0.437	0.043	0.979	0.802	0.074	0.506	0.386	OG0003942
Rpal_DN31879_c3_g1-OG0009263	plastid transcriptionally active 5	NA	-0.612	0.00172	0.000153	-0.33	0.0534	0.0123	0.283	0.791	0.0999	-0.471	0.000819	0.000123	OG0009263
Rpal_DN31879_c3_g2-OG0009263	plastid transcriptionally active 5	NA	-0.391	0.0309	0.00804	-0.443	0.0218	0.00361	-0.053	0.976	0.767	-0.417	0.00168	0.000302	OG0009263
Rpal_DN31879_c3_g3-OG0012566	annexin 3	NA	-1.641	0.0523	0.0162	-3.415	0.00286	0.000222	-1.774	0.785	0.0673	-2.429	0.0014	0.000241	OG0012566
Rpal_DN31880_c0_g2-OG0016156	transcription activator	NA	0.448	0.0189	0.00414	0.094	0.655	0.47	-0.354	0.785	0.0716	0.271	0.0458	0.018	OG0016156
Rpal_DN31881_c2_g2-OG0009556	ABC transporter of the mitochondrion 2	NA	-0.063	0.762	0.649	-0.175	0.407	0.221	-0.112	0.94	0.571	-0.119	0.343	0.231	OG0009556
Rpal_DN31882_c0_g2-OG0019407	zinc induced facilitator-like 1	NA	-0.879	0.0028	3e-04	-0.762	0.00765	0.000867	0.117	0.954	0.642	-0.82	0.000139	1.28e-05	OG0019407
Rpal_DN31883_c0_g1-OG0013886	pectin methylesterase 44	NA	0.23	0.291	0.165	0.422	0.073	0.0188	0.192	0.894	0.399	0.326	0.0307	0.011	OG0013886
Rpal_DN31883_c0_g2-OG0013886	pectin methylesterase 44	NA	-0.218	0.153	0.0686	0.234	0.153	0.0526	0.452	0.752	0.0125	0.008	0.958	0.935	OG0013886
Rpal_DN31884_c0_g1-OG0004116	Translation elongation factor EFG/EF2 protein	NA	0.47	0.0715	0.0247	0.354	0.198	0.076	-0.116	0.958	0.661	0.412	0.0188	0.00599	OG0004116
Rpal_DN31884_c0_g2-OG0004116	Translation elongation factor EFG/EF2 protein	NA	0.273	0.299	0.172	0.367	0.196	0.0746	0.094	0.971	0.729	0.32	0.0638	0.0273	OG0004116
Rpal_DN31885_c0_g1-OG0010379	DegP protease 9	NA	-0.308	0.133	0.0571	-0.186	0.414	0.227	0.122	0.939	0.565	-0.247	0.0699	0.0306	OG0010379
Rpal_DN31885_c0_g2-OG0010379	DegP protease 9	NA	-0.33	0.156	0.0711	-0.181	0.492	0.297	0.149	0.933	0.537	-0.255	0.0972	0.0462	OG0010379
Rpal_DN31886_c0_g1-OG0017468	chromatin remodeling 1	NA	-1.173	0.000319	1.37e-05	-1.079	0.000649	2.8e-05	0.095	0.963	0.692	-1.126	5.79e-06	1.96e-07	OG0017468
Rpal_DN31886_c0_g2-OG0017468	chromatin remodeling 1	NA	-1.016	0.00137	0.00011	-1.071	0.00119	6.56e-05	-0.055	0.983	0.83	-1.044	2.2e-05	1.13e-06	OG0017468
Rpal_DN31887_c0_g1-OG0006959	CW7	NA	0.209	0.377	0.236	0.45	0.0791	0.021	0.241	0.876	0.332	0.329	0.0451	0.0177	OG0006959
Rpal_DN31887_c0_g2-OG0006959	CW7	NA	0.097	0.614	0.471	-0.034	0.889	0.796	-0.131	0.921	0.488	0.031	0.818	0.743	OG0006959
Rpal_DN31888_c1_g1-OG0016401	CTP synthase family protein	NA	-0.45	0.0529	0.0164	-0.216	0.385	0.203	0.234	0.873	0.324	-0.333	0.0345	0.0127	OG0016401
Rpal_DN31888_c1_g2-OG0016401	CTP synthase family protein	NA	-0.843	0.005	0.000664	-0.347	0.212	0.0836	0.496	0.786	0.0804	-0.595	0.00505	0.00118	OG0016401
Rpal_DN31889_c0_g1-OG0003494	hypothetical protein	NA	0	1	1	-0.001	0.996	0.99	-0.001	1	1	0	0.994	0.989	OG0003494
Rpal_DN31889_c0_g2-OG0010556	zinc knuckle (CCHC-type) family protein	NA	0.158	0.562	0.414	0.012	0.976	0.95	-0.146	0.944	0.59	0.085	0.637	0.525	OG0010556
Rpal_DN31889_c0_g3-OG0010556	zinc knuckle (CCHC-type) family protein	NA	0.303	0.12	0.0495	0.119	0.597	0.404	-0.183	0.888	0.367	0.211	0.108	0.0527	OG0010556
Rpal_DN31890_c1_g3-OG0002169	Ribosomal protein L13 family protein	NA	-0.395	0.146	0.0647	-0.392	0.181	0.0667	0.004	1	0.99	-0.394	0.0308	0.011	OG0002169
Rpal_DN31891_c0_g1-OG0001571	ATP/DNA binding protein	NA	-0.635	0.186	0.0896	0.195	0.738	0.574	0.83	0.797	0.112	-0.214	0.543	0.424	OG0001571
Rpal_DN31891_c0_g3-OG0013241	DHHC-type zinc finger family protein	NA	0.473	0.00862	0.00142	0.438	0.0163	0.00242	-0.035	0.983	0.833	0.455	0.000524	6.99e-05	OG0013241
Rpal_DN31891_c0_g5-OG0013241	DHHC-type zinc finger family protein	NA	0.435	0.0146	0.00292	0.542	0.0056	0.000562	0.107	0.93	0.529	0.489	0.000395	4.86e-05	OG0013241
Rpal_DN31892_c0_g1-OG0004381	ureide permease 2	NA	0.486	0.0828	0.0302	0.609	0.0451	0.00975	0.122	0.959	0.669	0.547	0.00584	0.00142	OG0004381
Rpal_DN31893_c0_g1-OG0005268	folate-sensitive fragile site protein	NA	-0.375	0.0584	0.0188	-0.167	0.436	0.246	0.207	0.867	0.308	-0.271	0.0438	0.0171	OG0005268
Rpal_DN31893_c0_g2-OG0005268	folate-sensitive fragile site protein	NA	-0.371	0.0881	0.0328	-0.234	0.319	0.153	0.136	0.933	0.542	-0.303	0.0382	0.0144	OG0005268
Rpal_DN31894_c1_g1-OG0006806	Ribosomal protein S7e family protein	NA	-0.509	0.00623	0.000907	-0.313	0.0748	0.0194	0.196	0.85	0.255	-0.411	0.00179	0.000328	OG0006806
Rpal_DN31895_c0_g1-OG0006714	heat shock transcription factor A1D	NA	0.561	0.0291	0.00741	0.06	0.85	0.736	-0.501	0.785	0.0638	0.309	0.0929	0.0437	OG0006714
Rpal_DN31895_c0_g2-OG0010084	heat shock factor 3	NA	0.741	0.0523	0.0162	0.806	0.0444	0.00956	0.065	0.986	0.864	0.774	0.00401	0.00089	OG0010084
Rpal_DN31896_c0_g1-OG0009938	dicarboxylate carrier 3	NA	-2.374	0.0187	0.00407	-1.056	0.26	0.113	1.318	0.826	0.173	-1.661	0.0129	0.00377	OG0009938
Rpal_DN31896_c1_g1-OG0007583	uncoupling protein 5	NA	0.523	0.0206	0.00466	0.278	0.22	0.088	-0.245	0.855	0.271	0.4	0.0101	0.00278	OG0007583
Rpal_DN31896_c1_g2-OG0010801	carboxyesterase 20	NA	-0.152	0.604	0.459	-0.27	0.378	0.197	-0.117	0.961	0.682	-0.211	0.247	0.151	OG0010801
Rpal_DN31896_c1_g3-OG0010801	carboxyesterase 20	NA	0.048	0.878	0.807	-0.199	0.514	0.318	-0.247	0.89	0.379	-0.076	0.697	0.593	OG0010801
Rpal_DN31896_c1_g4-OG0007583	uncoupling protein 5	NA	0.277	0.112	0.0451	0.324	0.0817	0.022	0.047	0.978	0.79	0.301	0.0133	0.00392	OG0007583
Rpal_DN31897_c0_g1-OG0000122	N-terminal nucleophile aminohydrolases (Ntn hydrolases) superfamily protein	NA	-0.1	0.524	0.374	-0.116	0.497	0.302	-0.017	0.993	0.915	-0.108	0.279	0.177	OG0000122
Rpal_DN31897_c0_g3-OG0000122	N-terminal nucleophile aminohydrolases (Ntn hydrolases) superfamily protein	NA	0.225	0.34	0.204	0.112	0.695	0.52	-0.114	0.954	0.64	0.169	0.271	0.17	OG0000122
Rpal_DN31898_c1_g3-OG0000087	receptor like protein 25	NA	0.09	0.89	0.825	0.589	0.329	0.16	0.499	0.892	0.391	0.343	0.354	0.24	OG0000087
Rpal_DN31898_c1_g5-OG0000087	receptor like protein 25	NA	0.618	0.46	0.312	0.392	0.725	0.557	-0.226	0.98	0.806	0.516	0.352	0.239	OG0000087
Rpal_DN31898_c2_g1-OG0014483	Nucleotide-sugar transporter family protein	NA	-0.074	0.746	0.629	-0.122	0.62	0.43	-0.047	0.983	0.826	-0.098	0.48	0.36	OG0014483
Rpal_DN31898_c2_g3-OG0010259	hypothetical protein	NA	0.165	0.331	0.197	0.477	0.0136	0.00191	0.312	0.79	0.0917	0.321	0.0153	0.00463	OG0010259
Rpal_DN31899_c0_g1-OG0008644	Galactose oxidase/kelch repeat superfamily protein	NA	0.821	0.0141	0.00276	1.106	0.00333	0.000274	0.285	0.889	0.372	0.964	0.000273	3.03e-05	OG0008644
Rpal_DN31899_c0_g2-OG0000632	hypothetical protein	NA	-0.608	0.177	0.0841	-0.629	0.195	0.0741	-0.022	1	0.963	-0.618	0.039	0.0148	OG0000632
Rpal_DN31899_c0_g3-OG0000632	hypothetical protein	NA	-0.163	0.727	0.606	-0.31	0.518	0.322	-0.147	0.972	0.737	-0.239	0.395	0.278	OG0000632
Rpal_DN31899_c0_g4-OG0000632	hypothetical protein	NA	0.255	0.484	0.334	0.297	0.465	0.272	0.043	0.992	0.908	0.276	0.236	0.143	OG0000632
Rpal_DN3190_c0_g1-OG0013519	Carbohydrate-binding X8 domain superfamily protein	NA	-1.536	0.136	0.059	-0.985	0.346	0.173	0.551	0.944	0.588	-1.239	0.0567	0.0235	OG0013519
Rpal_DN31901_c0_g1-OG0007100	leucine-rich repeat transmembrane protein kinase family protein	NA	-0.175	0.339	0.204	-0.671	0.00335	0.000276	-0.495	0.76	0.0203	-0.42	0.00988	0.00271	OG0007100
Rpal_DN31901_c0_g2-OG0007100	leucine-rich repeat transmembrane protein kinase family protein	NA	-0.323	0.138	0.0599	-0.46	0.0522	0.0119	-0.137	0.934	0.544	-0.392	0.0112	0.00317	OG0007100
Rpal_DN31902_c0_g1-OG0003340	separase	NA	0.253	0.335	0.201	0.407	0.145	0.0486	0.154	0.94	0.57	0.331	0.0568	0.0236	OG0003340
Rpal_DN31902_c0_g2-OG0003340	separase	NA	-0.186	0.727	0.605	-0.37	0.498	0.302	-0.184	0.967	0.714	-0.28	0.374	0.258	OG0003340
Rpal_DN31903_c0_g1-OG0000795	LORELEI-LIKE-GPI ANCHORED PROTEIN 2	NA	0.911	0.111	0.0449	1.303	0.0412	0.00862	0.391	0.927	0.514	1.104	0.00737	0.00189	OG0000795
Rpal_DN31903_c0_g3-OG0000795	LORELEI-LIKE-GPI ANCHORED PROTEIN 2	NA	-0.538	0.181	0.0863	-0.335	0.458	0.265	0.202	0.952	0.628	-0.436	0.099	0.0473	OG0000795
Rpal_DN31903_c1_g1-OG0008950	Noc2p family	NA	-0.805	0.0491	0.0149	-0.728	0.0849	0.0232	0.077	0.985	0.848	-0.766	0.00637	0.00158	OG0008950
Rpal_DN31904_c0_g1-OG0013860	cytochrome P450, family 83, subfamily B, polypeptide 1	NA	-3.347	5.97e-06	3.45e-08	-3.772	3.32e-06	1.19e-08	-0.425	0.848	0.247	-3.558	3.26e-08	1.18e-10	OG0013860
Rpal_DN31905_c0_g3-OG0003205	PAP/OAS1 substrate-binding domain superfamily	NA	0.796	0.0889	0.0332	0.227	0.673	0.493	-0.569	0.846	0.241	0.505	0.108	0.0526	OG0003205
Rpal_DN31906_c0_g1-OG0013172	exocyst subunit exo70 family protein E1	NA	0.831	0.0054	0.000744	0.693	0.0171	0.00257	-0.138	0.947	0.603	0.761	0.000396	4.89e-05	OG0013172
Rpal_DN31906_c0_g2-OG0001024	WAPL (Wings apart-like protein regulation of heterochromatin) protein	NA	-0.306	0.729	0.608	-0.494	0.604	0.412	-0.187	0.983	0.825	-0.4	0.444	0.325	OG0001024
Rpal_DN31906_c0_g3-OG0013172	exocyst subunit exo70 family protein E1	NA	1.053	0.00179	0.000161	0.724	0.018	0.00276	-0.33	0.848	0.25	0.887	0.000257	2.79e-05	OG0013172
Rpal_DN31907_c0_g1-OG0005030	NAC domain containing protein 62	NA	0.032	0.921	0.872	0.068	0.845	0.728	0.037	0.99	0.895	0.05	0.792	0.709	OG0005030
Rpal_DN31907_c0_g2-OG0005030	NAC domain containing protein 62	NA	-0.106	0.548	0.399	-0.114	0.558	0.363	-0.008	1	0.964	-0.11	0.32	0.211	OG0005030
Rpal_DN31909_c1_g2-OG0012438	Tetratricopeptide repeat (TPR)-like superfamily protein	NA	-0.711	0.0023	0.000228	-0.363	0.0772	0.0203	0.348	0.791	0.0952	-0.536	0.00126	0.000212	OG0012438
Rpal_DN31910_c0_g1-OG0013119	trigger factor	NA	0.053	0.831	0.743	-0.272	0.257	0.111	-0.325	0.825	0.172	-0.11	0.492	0.371	OG0013119
Rpal_DN31910_c0_g2-OG0013119	trigger factor	NA	-0.598	0.0302	0.00777	-0.403	0.154	0.0531	0.196	0.916	0.474	-0.501	0.00881	0.00235	OG0013119
Rpal_DN31910_c1_g1-OG0010087	Target of Myb protein 1	NA	0.443	0.0295	0.00756	0.616	0.007	0.00077	0.173	0.892	0.392	0.53	0.000783	0.000117	OG0010087
Rpal_DN31911_c0_g1-OG0005747	RAB GTPase homolog A5A	NA	-0.334	0.281	0.158	-0.625	0.0653	0.0161	-0.291	0.889	0.374	-0.479	0.0276	0.00963	OG0005747
Rpal_DN31911_c0_g2-OG0005747	RAB GTPase homolog A5A	NA	-0.287	0.237	0.125	-0.26	0.323	0.156	0.027	0.993	0.915	-0.273	0.0872	0.0403	OG0005747
Rpal_DN31911_c1_g1-OG0001617	RAB GTPase homolog 1C	NA	-0.267	0.212	0.107	-0.079	0.766	0.612	0.188	0.896	0.402	-0.172	0.226	0.135	OG0001617
Rpal_DN31911_c1_g2-OG0001617	RAB GTPase homolog 1C	NA	0.339	0.602	0.457	0.352	0.624	0.434	0.013	1	0.984	0.347	0.387	0.271	OG0001617
Rpal_DN31912_c1_g1-OG0004401	oxophytodienoate-reductase 3	NA	-0.679	0.0611	0.02	-0.138	0.755	0.596	0.541	0.82	0.157	-0.41	0.1	0.0481	OG0004401
Rpal_DN31912_c1_g2-OG0004401	oxophytodienoate-reductase 3	NA	-0.374	0.173	0.0813	-0.622	0.0354	0.007	-0.247	0.891	0.385	-0.501	0.0101	0.00278	OG0004401
Rpal_DN31912_c2_g3-OG0003687	NA	NA	-0.362	0.416	0.27	-0.082	0.891	0.799	0.28	0.933	0.539	-0.223	0.447	0.327	OG0003687
Rpal_DN31913_c0_g1-OG0012221	alpha/beta-Hydrolases superfamily protein	NA	0.129	0.649	0.511	-0.253	0.39	0.207	-0.381	0.829	0.182	-0.063	0.752	0.659	OG0012221
Rpal_DN31914_c0_g1-OG0001551	Cyclopropane-fatty-acyl-phospholipid synthase	NA	0.573	0.00819	0.00133	0.417	0.0475	0.0105	-0.156	0.904	0.436	0.495	0.00125	0.00021	OG0001551
Rpal_DN31915_c0_g1-OG0012562	Mitochondrial ATP synthase D chain-related protein	NA	-0.712	0.000867	5.8e-05	-0.669	0.00154	9.31e-05	0.043	0.979	0.797	-0.69	2.21e-05	1.14e-06	OG0012562
Rpal_DN31915_c0_g2-OG0012562	Mitochondrial ATP synthase D chain-related protein	NA	-0.578	0.009	0.00151	-0.499	0.0233	0.00396	0.079	0.964	0.698	-0.538	0.000717	0.000104	OG0012562
Rpal_DN31916_c1_g1-OG0005010	RNA recognition motif (RRM)-containing protein	NA	0.091	0.689	0.559	0.147	0.545	0.35	0.056	0.979	0.798	0.119	0.391	0.274	OG0005010
Rpal_DN31916_c1_g2-OG0005010	RNA recognition motif (RRM)-containing protein	NA	0.31	0.0808	0.0292	-0.033	0.888	0.795	-0.343	0.785	0.0758	0.138	0.291	0.187	OG0005010
Rpal_DN31916_c2_g1-OG0011272	eukaryotic translation initiation factor 2 gamma subunit	NA	-0.409	0.0652	0.0218	-0.391	0.0947	0.027	0.018	0.997	0.935	-0.4	0.00897	0.0024	OG0011272
Rpal_DN31917_c0_g1-OG0007822	alpha/beta-Hydrolases superfamily protein	NA	-0.437	0.196	0.0961	0.093	0.827	0.699	0.53	0.814	0.144	-0.165	0.493	0.373	OG0007822
Rpal_DN31917_c1_g1-OG0018941	SMAD/FHA domain-containing protein	NA	-0.172	0.638	0.498	-0.358	0.342	0.17	-0.186	0.947	0.602	-0.266	0.241	0.146	OG0018941
Rpal_DN31917_c1_g3-OG0018941	SMAD/FHA domain-containing protein	NA	-0.614	0.0921	0.0348	-0.496	0.2	0.0772	0.118	0.974	0.752	-0.555	0.0242	0.00818	OG0018941
Rpal_DN31918_c1_g1-OG0010246	Cytidine/deoxycytidylate deaminase family protein	NA	-0.668	0.00203	0.000191	-0.326	0.0822	0.0221	0.342	0.785	0.0772	-0.495	0.00134	0.000228	OG0010246
Rpal_DN31919_c1_g5-OG0017187	Calcium-dependent protein kinase (CDPK) family protein	NA	-0.062	0.778	0.67	0.056	0.825	0.697	0.118	0.94	0.566	-0.003	0.988	0.98	OG0017187
Rpal_DN31920_c0_g1-OG0007355	quiescin-sulfhydryl oxidase 2	NA	0.16	0.518	0.369	-0.043	0.894	0.804	-0.203	0.899	0.417	0.058	0.736	0.639	OG0007355
Rpal_DN31920_c0_g3-OG0015530	quiescin-sulfhydryl oxidase 1	NA	0.078	0.718	0.595	0.133	0.558	0.363	0.056	0.977	0.785	0.106	0.423	0.305	OG0015530
Rpal_DN31920_c0_g4-OG0007355	quiescin-sulfhydryl oxidase 2	NA	0.015	0.965	0.94	0.073	0.833	0.708	0.058	0.983	0.833	0.044	0.819	0.744	OG0007355
Rpal_DN31921_c0_g2-OG0011347	Major facilitator superfamily protein	NA	0.297	0.0617	0.0202	0.387	0.025	0.00436	0.089	0.942	0.578	0.342	0.00337	0.000718	OG0011347
Rpal_DN31922_c1_g1-OG0009244	Double Clp-N motif protein	NA	-0.585	0.00241	0.000244	-0.666	0.00137	7.89e-05	-0.081	0.951	0.623	-0.626	4.19e-05	2.68e-06	OG0009244
Rpal_DN31922_c1_g2-OG0006476	plasmodesmata callose-binding protein 3	NA	0.378	0.029	0.00739	0.393	0.0311	0.00588	0.015	0.996	0.931	0.386	0.00212	0.000404	OG0006476
Rpal_DN31922_c1_g3-OG0009244	Double Clp-N motif protein	NA	-0.553	0.00206	0.000194	-0.554	0.00257	0.000191	-0.002	1	0.99	-0.554	5.66e-05	4.01e-06	OG0009244
Rpal_DN31923_c0_g1-OG0001700	homolog of Xeroderma pigmentosum complementation group B 2	NA	-0.404	0.659	0.523	-0.79	0.386	0.203	-0.386	0.957	0.656	-0.608	0.265	0.165	OG0001700
Rpal_DN31923_c1_g1-OG0000285	endonuclease/glycosyl hydrolase	NA	-0.114	0.609	0.465	-0.354	0.119	0.037	-0.24	0.859	0.284	-0.235	0.104	0.0504	OG0000285
Rpal_DN31923_c1_g2-OG0002331	Protein kinase superfamily protein	NA	0.648	0.0153	0.00308	0.81	0.00568	0.000573	0.162	0.929	0.525	0.73	0.000364	4.38e-05	OG0002331
Rpal_DN31923_c1_g4-OG0002331	Protein kinase superfamily protein	NA	0.352	0.116	0.0475	0.266	0.267	0.117	-0.086	0.965	0.707	0.309	0.038	0.0143	OG0002331
Rpal_DN31924_c3_g1-OG0016355	DGCR14-like protein	NA	-0.237	0.181	0.0863	0.021	0.934	0.873	0.258	0.827	0.176	-0.108	0.391	0.274	OG0016355
Rpal_DN31925_c1_g1-OG0003527	AMP-dependent synthetase and ligase family protein	NA	0.13	0.672	0.539	0.224	0.489	0.294	0.094	0.974	0.752	0.178	0.347	0.234	OG0003527
Rpal_DN31925_c1_g2-OG0003527	AMP-dependent synthetase and ligase family protein	NA	0.142	0.633	0.493	0.369	0.225	0.091	0.227	0.904	0.439	0.256	0.177	0.0992	OG0003527
Rpal_DN31926_c0_g1-OG0000107	protein phosphatase X 1	NA	-0.849	0.00127	1e-04	-0.267	0.228	0.0927	0.582	0.76	0.0163	-0.554	0.00406	0.000904	OG0000107
Rpal_DN31926_c0_g2-OG0000107	protein phosphatase X 1	NA	-0.585	0.0415	0.0119	-0.126	0.707	0.534	0.459	0.802	0.125	-0.354	0.0778	0.0349	OG0000107
Rpal_DN31926_c0_g3-OG0000107	protein phosphatase X 1	NA	-0.517	0.008	0.00129	-0.456	0.0196	0.0031	0.061	0.971	0.731	-0.486	0.000559	7.61e-05	OG0000107
Rpal_DN31927_c0_g1-OG0010241	inositol requiring 1-1	NA	-0.044	0.802	0.702	-0.047	0.811	0.676	-0.003	1	0.984	-0.045	0.675	0.568	OG0010241
Rpal_DN31928_c0_g1-OG0006270	arogenate dehydratase 6	NA	1.252	0.00249	0.000253	0.8	0.0326	0.00626	-0.453	0.838	0.211	1.025	0.000466	6.03e-05	OG0006270
Rpal_DN31928_c2_g1-OG0010203	arogenate dehydratase 5	NA	0.381	0.807	0.709	0.042	0.986	0.97	-0.339	0.981	0.814	0.216	0.832	0.761	OG0010203
Rpal_DN31928_c3_g2-OG0007660	prephenate dehydratase 1	NA	1.865	1.76e-05	1.75e-07	1.243	0.000311	9.93e-06	-0.622	0.76	0.0235	1.551	3.34e-06	9.18e-08	OG0007660
Rpal_DN31928_c3_g3-OG0007660	prephenate dehydratase 1	NA	1.623	5.58e-05	1.03e-06	1.352	0.000228	6.34e-06	-0.271	0.863	0.296	1.487	1.4e-06	2.76e-08	OG0007660
Rpal_DN31929_c0_g1-OG0007294	RNA-binding (RRM/RBD/RNP motifs) family protein	NA	0.284	0.4	0.256	-0.06	0.897	0.809	-0.344	0.876	0.331	0.115	0.63	0.517	OG0007294
Rpal_DN31929_c0_g2-OG0002660	RNA-binding (RRM/RBD/RNP motifs) family protein	NA	-1.621	1.68e-05	1.65e-07	-1.044	0.000391	1.38e-05	0.577	0.76	0.0173	-1.33	4.47e-06	1.36e-07	OG0002660
Rpal_DN31929_c1_g1-OG0007982	ESSS subunit of NADH:ubiquinone oxidoreductase (complex I) protein	NA	0.229	0.193	0.0941	-0.272	0.15	0.0512	-0.501	0.76	0.0156	-0.023	0.892	0.842	OG0007982
Rpal_DN31929_c1_g2-OG0007982	ESSS subunit of NADH:ubiquinone oxidoreductase (complex I) protein	NA	-0.336	0.03	0.00771	-0.298	0.0609	0.0147	0.038	0.98	0.804	-0.317	0.0039	0.00086	OG0007982
Rpal_DN31929_c1_g3-OG0005103	ESSS subunit of NADH:ubiquinone oxidoreductase (complex I) protein	NA	-0.521	0.0293	0.00746	-0.244	0.322	0.155	0.277	0.848	0.247	-0.381	0.0194	0.00624	OG0005103
Rpal_DN31930_c1_g1-OG0012478	RAP	NA	0.297	0.0982	0.038	-0.049	0.833	0.709	-0.346	0.785	0.0788	0.124	0.35	0.237	OG0012478
Rpal_DN31931_c0_g1-OG0001356	RNA-binding (RRM/RBD/RNP motifs) family protein	NA	1.841	0.102	0.0398	1.245	0.257	0.111	-0.597	0.943	0.582	1.507	0.0337	0.0123	OG0001356
Rpal_DN31931_c1_g2-OG0017420	basic-leucine zipper transcription factor K	NA	-0.19	0.397	0.253	-0.215	0.378	0.198	-0.025	0.993	0.913	-0.203	0.158	0.0856	OG0017420
Rpal_DN31931_c2_g1-OG0001356	RNA-binding (RRM/RBD/RNP motifs) family protein	NA	1.613	0.00922	0.00156	1.222	0.0329	0.00632	-0.391	0.919	0.485	1.403	0.000953	0.000149	OG0001356
Rpal_DN31931_c2_g2-OG0001356	RNA-binding (RRM/RBD/RNP motifs) family protein	NA	1.878	0.00747	0.00117	1.206	0.0606	0.0146	-0.672	0.864	0.299	1.525	0.00149	0.00026	OG0001356
Rpal_DN31931_c2_g3-OG0012112	RNA-binding (RRM/RBD/RNP motifs) family protein	NA	-0.331	0.0545	0.0171	-0.142	0.448	0.256	0.189	0.86	0.286	-0.237	0.0449	0.0176	OG0012112
Rpal_DN31931_c2_g4-OG0001356	RNA-binding (RRM/RBD/RNP motifs) family protein	NA	1.306	0.00489	0.000646	1.474	0.00267	0.000202	0.168	0.961	0.683	1.392	9.28e-05	7.57e-06	OG0001356
Rpal_DN31932_c0_g1-OG0009697	RNA-binding (RRM/RBD/RNP motifs) family protein	NA	-0.466	0.0158	0.00324	-0.236	0.216	0.0856	0.229	0.842	0.224	-0.35	0.00888	0.00237	OG0009697
Rpal_DN31933_c0_g1-OG0007473	EXORDIUM like 5	NA	-0.84	0.000422	2.03e-05	-0.95	0.000222	6.1e-06	-0.11	0.933	0.539	-0.895	4.27e-06	1.27e-07	OG0007473
Rpal_DN31933_c0_g3-OG0007473	EXORDIUM like 5	NA	-0.416	0.176	0.0832	-0.961	0.00841	0.000984	-0.546	0.792	0.106	-0.688	0.00538	0.00128	OG0007473
Rpal_DN31934_c0_g1-OG0009576	S-adenosyl-L-methionine-dependent methyltransferases superfamily protein	NA	0.296	0.147	0.0651	-0.043	0.874	0.772	-0.339	0.802	0.126	0.126	0.391	0.274	OG0009576
Rpal_DN31934_c0_g2-OG0015100	Ribosomal protein S11 family protein	8.36e-158	-0.236	0.165	0.0759	-0.347	0.0602	0.0145	-0.111	0.93	0.53	-0.292	0.0155	0.00473	OG0015100
Rpal_DN31934_c0_g3-OG0009576	S-adenosyl-L-methionine-dependent methyltransferases superfamily protein	NA	0.407	0.0932	0.0353	0.107	0.715	0.544	-0.3	0.845	0.239	0.257	0.119	0.0598	OG0009576
Rpal_DN31935_c0_g1-OG0013793	ARM repeat superfamily protein	NA	-0.649	0.0202	0.00454	-0.418	0.134	0.0436	0.231	0.893	0.397	-0.533	0.0054	0.00128	OG0013793
Rpal_DN31935_c0_g2-OG0007759	HAUS augmin-like complex subunit	NA	-0.328	0.358	0.22	-0.3	0.447	0.256	0.028	0.997	0.939	-0.314	0.167	0.0918	OG0007759
Rpal_DN31935_c0_g3-OG0007759	HAUS augmin-like complex subunit	NA	-0.704	0.00137	0.000111	-0.375	0.0479	0.0106	0.33	0.789	0.0848	-0.538	0.000673	9.63e-05	OG0007759
Rpal_DN31936_c0_g2-OG0016269	fiber	NA	-0.624	0.00137	0.000112	-0.382	0.0264	0.0047	0.242	0.814	0.146	-0.503	0.000378	4.6e-05	OG0016269
Rpal_DN31936_c0_g3-OG0016268	hypothetical protein	NA	-0.477	0.013	0.00249	-0.442	0.0243	0.00419	0.036	0.985	0.844	-0.459	0.000905	0.00014	OG0016268
Rpal_DN31937_c0_g1-OG0007261	chromatin protein family	NA	0.349	0.0595	0.0193	0.131	0.526	0.331	-0.218	0.85	0.254	0.24	0.0589	0.0247	OG0007261
Rpal_DN31938_c2_g1-OG0002628	myo-inositol oxygenase 1	NA	-0.37	0.0193	0.00425	0.011	0.957	0.915	0.381	0.76	0.0246	-0.179	0.135	0.0702	OG0002628
Rpal_DN31938_c2_g2-OG0002628	myo-inositol oxygenase 1	NA	-0.263	0.417	0.271	0.147	0.699	0.525	0.41	0.842	0.225	-0.055	0.821	0.747	OG0002628
Rpal_DN31938_c3_g1-OG0011286	general transcription factor II H2	NA	-2.518	0.0915	0.0345	-0.379	0.811	0.677	2.139	0.814	0.141	-1.231	0.186	0.105	OG0011286
Rpal_DN31939_c0_g1-OG0000888	aspartate kinase 1	NA	-0.486	0.019	0.00416	-0.254	0.221	0.0888	0.232	0.85	0.256	-0.37	0.00971	0.00265	OG0000888
Rpal_DN31940_c1_g1-OG0008469	heat stable protein 1	NA	-1.355	0.000701	4.25e-05	-1.183	0.00203	0.000137	0.172	0.942	0.578	-1.269	2.1e-05	1.07e-06	OG0008469
Rpal_DN31940_c1_g2-OG0008469	heat stable protein 1	NA	-1.587	0.000148	4.5e-06	-1.394	0.000406	1.45e-05	0.193	0.924	0.502	-1.49	2.96e-06	7.76e-08	OG0008469
Rpal_DN31941_c2_g1-OG0012553	NAD(P)-linked oxidoreductase superfamily protein	NA	-0.785	0.0535	0.0167	-0.865	0.047	0.0103	-0.08	0.985	0.844	-0.824	0.00437	0.000989	OG0012553
Rpal_DN31941_c3_g1-OG0012827	Cyclophilin-like peptidyl-prolyl cis-trans isomerase family protein	NA	0.137	0.379	0.238	0.321	0.0563	0.0132	0.184	0.852	0.263	0.229	0.0376	0.0141	OG0012827
Rpal_DN31941_c4_g1-OG0004601	NAD(P)-linked oxidoreductase superfamily protein	NA	-0.739	0.000869	5.82e-05	-0.549	0.00668	0.00072	0.19	0.86	0.29	-0.644	7.9e-05	6.18e-06	OG0004601
Rpal_DN31942_c0_g1-OG0006415	serine carboxypeptidase-like 50	NA	0.23	0.245	0.131	-0.112	0.631	0.443	-0.342	0.798	0.113	0.059	0.702	0.599	OG0006415
Rpal_DN31942_c0_g3-OG0006415	serine carboxypeptidase-like 50	NA	0.193	0.645	0.507	-0.342	0.44	0.249	-0.535	0.835	0.204	-0.074	0.803	0.724	OG0006415
Rpal_DN31943_c1_g1-OG0013498	xyloglucan endotransglucosylase/hydrolase 9	NA	-0.639	0.00993	0.00172	-0.273	0.256	0.11	0.366	0.805	0.128	-0.456	0.00847	0.00224	OG0013498
Rpal_DN31943_c2_g1-OG0000726	glyceraldehyde 3-phosphate dehydrogenase A subunit 2	NA	0.636	0.016	0.00328	0.288	0.273	0.121	-0.348	0.829	0.181	0.462	0.0113	0.00319	OG0000726
Rpal_DN31943_c2_g2-OG0000726	glyceraldehyde 3-phosphate dehydrogenase A subunit 2	NA	0.568	0.0168	0.00351	0.469	0.0499	0.0112	-0.099	0.958	0.662	0.518	0.00187	0.000346	OG0000726
Rpal_DN31944_c1_g1-OG0001768	Disease resistance protein (TIR-NBS-LRR class)	0	2.738	0.00929	0.00158	1.104	0.246	0.104	-1.635	0.792	0.106	1.865	0.00871	0.00232	OG0001768
Rpal_DN31944_c2_g1-OG0000762	Toll-Interleukin-Resistance (TIR) domain family protein	NA	-0.296	0.795	0.693	0.256	0.849	0.734	0.552	0.947	0.605	-0.024	0.977	0.964	OG0000762
Rpal_DN31944_c3_g1-OG0010836	cAMP-regulated phosphoprotein 19-related protein	NA	-0.806	0.00115	8.62e-05	-0.435	0.0407	0.00849	0.371	0.786	0.0819	-0.62	0.000529	7.09e-05	OG0010836
Rpal_DN31944_c4_g1-OG0000226	Disease resistance protein (TIR-NBS-LRR class) family	0	1.953	0.0897	0.0336	0.535	0.651	0.466	-1.417	0.84	0.216	1.148	0.112	0.0554	OG0000226
Rpal_DN31944_c4_g2-OG0000762	Toll-Interleukin-Resistance (TIR) domain family protein	NA	0.384	0.301	0.173	0.959	0.0224	0.00375	0.575	0.816	0.151	0.671	0.016	0.00491	OG0000762
Rpal_DN31944_c4_g3-OG0000226	Disease resistance protein (TIR-NBS-LRR class) family	0	1.499	0.0213	0.00488	0.161	0.83	0.705	-1.338	0.78	0.0458	0.804	0.0813	0.0369	OG0000226
Rpal_DN31944_c5_g1-OG0005698	Prenyltransferase family protein	NA	-0.171	0.433	0.286	0.141	0.569	0.374	0.312	0.826	0.175	-0.015	0.934	0.9	OG0005698
Rpal_DN31944_c5_g2-OG0005698	Prenyltransferase family protein	NA	0.076	0.958	0.93	-0.298	0.864	0.756	-0.374	0.976	0.776	-0.103	0.915	0.874	OG0005698
Rpal_DN31945_c0_g1-OG0017084	DNA double-strand break repair RAD50 ATPase	NA	-0.807	0.0168	0.00352	-0.839	0.0182	0.0028	-0.031	0.994	0.922	-0.823	0.000828	0.000125	OG0017084
Rpal_DN31946_c1_g1-OG0005163	BREAST CANCER 2 like 2A	NA	-0.02	0.951	0.918	-0.212	0.478	0.284	-0.192	0.92	0.486	-0.116	0.52	0.4	OG0005163
Rpal_DN31946_c1_g2-OG0005163	BREAST CANCER 2 like 2A	NA	0.254	0.379	0.237	-0.23	0.477	0.283	-0.484	0.801	0.12	0.013	0.959	0.938	OG0005163
Rpal_DN31947_c0_g1-OG0004901	EPS15 homology domain 1	NA	-0.116	0.444	0.296	0.045	0.809	0.674	0.161	0.866	0.302	-0.035	0.752	0.659	OG0004901
Rpal_DN31948_c0_g2-OG0017040	polyketide cyclase/dehydrase/lipid transporter	NA	0.209	0.198	0.0975	0.017	0.943	0.888	-0.192	0.852	0.264	0.113	0.316	0.207	OG0017040
Rpal_DN31949_c0_g1-OG0005889	Octicosapeptide/Phox/Bem1p family protein	NA	1.818	0.00115	8.55e-05	1.305	0.00975	0.0012	-0.513	0.852	0.263	1.561	0.000112	9.71e-06	OG0005889
Rpal_DN31949_c0_g2-OG0014158	Octicosapeptide/Phox/Bem1p family protein	NA	1.272	0.0079	0.00127	0.976	0.0337	0.00654	-0.296	0.923	0.496	1.121	0.000863	0.000132	OG0014158
Rpal_DN31951_c3_g1-OG0001951	hypothetical protein	NA	-1.191	0.00558	0.000777	-0.462	0.251	0.107	0.729	0.785	0.0761	-0.828	0.00635	0.00157	OG0001951
Rpal_DN31951_c3_g2-OG0001951	hypothetical protein	NA	-0.727	0.0124	0.00233	-0.572	0.0479	0.0106	0.154	0.94	0.572	-0.65	0.00151	0.000264	OG0001951
Rpal_DN31951_c4_g1-OG0018903	Acyl-CoA N-acyltransferases (NAT) superfamily protein	NA	-0.239	0.189	0.0914	-0.315	0.108	0.0323	-0.077	0.961	0.684	-0.277	0.0261	0.00901	OG0018903
Rpal_DN31952_c0_g1-OG0014302	CHY-type/CTCHY-type/RING-type Zinc finger protein	NA	2.053	1.95e-05	2.03e-07	2.149	1.52e-05	1.3e-07	0.096	0.97	0.727	2.101	9.79e-08	6.93e-10	OG0014302
Rpal_DN31953_c0_g1-OG0002934	basic helix-loop-helix (bHLH) DNA-binding superfamily protein	NA	1.958	3.5e-05	5.16e-07	2.604	5.58e-06	2.69e-08	0.646	0.772	0.0422	2.281	3.33e-07	3.81e-09	OG0002934
Rpal_DN31953_c0_g2-OG0002934	basic helix-loop-helix (bHLH) DNA-binding superfamily protein	NA	2.266	0.000749	4.67e-05	3.369	6.77e-05	1.11e-06	1.102	0.782	0.054	2.819	7.99e-06	2.98e-07	OG0002934
Rpal_DN31953_c1_g1-OG0013105	Alcohol dehydrogenase transcription factor Myb/SANT-like family protein	NA	0.179	0.297	0.17	-0.143	0.457	0.265	-0.322	0.789	0.0876	0.018	0.903	0.857	OG0013105
Rpal_DN31953_c1_g2-OG0013105	Alcohol dehydrogenase transcription factor Myb/SANT-like family protein	NA	0.139	0.376	0.235	-0.107	0.549	0.354	-0.246	0.814	0.143	0.016	0.902	0.855	OG0013105
Rpal_DN31954_c0_g1-OG0016201	GATA type zinc finger transcription factor family protein	NA	-0.03	0.932	0.888	-0.265	0.417	0.23	-0.235	0.906	0.444	-0.147	0.453	0.333	OG0016201
Rpal_DN31954_c0_g2-OG0012108	Protein kinase superfamily protein	NA	0.016	0.97	0.948	0.673	0.0659	0.0164	0.657	0.785	0.0784	0.345	0.164	0.0895	OG0012108
Rpal_DN31954_c0_g3-OG0016201	GATA type zinc finger transcription factor family protein	NA	-0.002	0.993	0.987	0.422	0.0209	0.0034	0.424	0.76	0.0238	0.21	0.111	0.0547	OG0016201
Rpal_DN31955_c0_g2-OG0003608	DEAD-box ATP-dependent RNA helicase	NA	-0.289	0.435	0.288	0.357	0.372	0.193	0.646	0.792	0.104	0.036	0.907	0.862	OG0003608
Rpal_DN31955_c0_g3-OG0003608	DEAD-box ATP-dependent RNA helicase	NA	-0.474	0.265	0.146	-0.259	0.607	0.416	0.215	0.953	0.628	-0.367	0.187	0.106	OG0003608
Rpal_DN31955_c0_g4-OG0012922	transmembrane protein	NA	0.136	0.752	0.636	0.404	0.358	0.182	0.268	0.927	0.515	0.267	0.306	0.199	OG0012922
Rpal_DN31956_c0_g1-OG0007667	P-loop containing nucleoside triphosphate hydrolases superfamily protein	NA	0.941	0.031	0.00808	0.807	0.0692	0.0175	-0.134	0.974	0.752	0.873	0.00364	0.000789	OG0007667
Rpal_DN31956_c0_g2-OG0007667	P-loop containing nucleoside triphosphate hydrolases superfamily protein	NA	0.883	0.0386	0.0108	0.52	0.232	0.0952	-0.363	0.892	0.393	0.698	0.0146	0.00438	OG0007667
Rpal_DN31957_c0_g2-OG0009163	plant UBX domain containing protein 4	NA	-0.237	0.0879	0.0327	-0.162	0.277	0.124	0.075	0.945	0.598	-0.199	0.0356	0.0132	OG0009163
Rpal_DN31957_c0_g3-OG0013700	UBA/UBX domain protein	NA	-0.166	0.34	0.205	-0.128	0.518	0.322	0.038	0.983	0.831	-0.147	0.195	0.112	OG0013700
Rpal_DN31958_c1_g1-OG0012508	Ribosomal protein L18ae/LX family protein	NA	-0.785	0.00139	0.000113	-0.598	0.00873	0.00103	0.187	0.886	0.359	-0.692	0.000113	9.77e-06	OG0012508
Rpal_DN31959_c0_g1-OG0001959	phosphoenolpyruvate carboxylase 4	NA	-0.13	0.474	0.324	0.188	0.324	0.157	0.319	0.791	0.0985	0.031	0.826	0.753	OG0001959
Rpal_DN31960_c0_g1-OG0005085	CRINKLY4 related 3	NA	0.786	0.28	0.157	0.771	0.323	0.156	-0.015	1	0.984	0.779	0.0973	0.0463	OG0005085
Rpal_DN31960_c0_g2-OG0005085	CRINKLY4 related 3	NA	0.767	0.0732	0.0255	-0.521	0.263	0.114	-1.288	0.747	0.0109	0.135	0.732	0.635	OG0005085
Rpal_DN31960_c1_g1-OG0007828	Leucine-rich repeat protein kinase family protein	NA	-0.215	0.36	0.221	-0.41	0.102	0.03	-0.196	0.899	0.422	-0.312	0.0488	0.0196	OG0007828
Rpal_DN31960_c1_g2-OG0007828	Leucine-rich repeat protein kinase family protein	NA	-0.087	0.69	0.56	-0.531	0.0201	0.00322	-0.444	0.78	0.0506	-0.31	0.0502	0.0203	OG0007828
Rpal_DN31962_c0_g1-OG0011691	Transmembrane proteins 14C	NA	-0.079	0.647	0.509	-0.11	0.556	0.361	-0.031	0.985	0.853	-0.095	0.38	0.264	OG0011691
Rpal_DN31963_c2_g1-OG0009946	RNA polymerase II, Rpb4, core protein	NA	-0.487	0.00892	0.00149	-0.084	0.671	0.49	0.403	0.768	0.0331	-0.284	0.0359	0.0134	OG0009946
Rpal_DN31963_c2_g2-OG0017244	Glutathione S-transferase family protein	NA	-0.178	0.497	0.347	-0.052	0.879	0.779	0.126	0.953	0.63	-0.114	0.499	0.379	OG0017244
Rpal_DN31964_c0_g1-OG0006038	Putative endonuclease or glycosyl hydrolase	1.91e-52	0.61	0.0255	0.00622	0.377	0.172	0.0619	-0.233	0.891	0.386	0.493	0.00866	0.0023	OG0006038
Rpal_DN31964_c0_g2-OG0006038	Putative endonuclease or glycosyl hydrolase	1.91e-52	0.846	0.000683	4.1e-05	0.283	0.159	0.0556	-0.564	0.752	0.0115	0.563	0.00234	0.000456	OG0006038
Rpal_DN31965_c0_g1-OG0000005	RNA-binding (RRM/RBD/RNP motifs) family protein	NA	-2.455	0.235	0.123	-0.247	0.935	0.875	2.208	0.873	0.319	-1.392	0.329	0.219	OG0000005
Rpal_DN31965_c0_g2-OG0000005	RNA-binding (RRM/RBD/RNP motifs) family protein	NA	-0.038	0.919	0.868	-0.261	0.464	0.271	-0.222	0.923	0.498	-0.149	0.484	0.364	OG0000005
Rpal_DN31965_c0_g4-OG0011011	Protein kinase superfamily protein	4e-72	0.444	0.0216	0.00497	0.561	0.00775	0.000881	0.117	0.93	0.531	0.503	0.000646	9.15e-05	OG0011011
Rpal_DN31965_c0_g5-OG0000005	RNA-binding (RRM/RBD/RNP motifs) family protein	NA	-0.754	0.00318	0.00036	-0.243	0.29	0.133	0.511	0.768	0.0347	-0.495	0.00712	0.00181	OG0000005
Rpal_DN31965_c0_g6-OG0011011	Protein kinase superfamily protein	4e-72	-0.092	0.753	0.638	0.075	0.826	0.698	0.166	0.934	0.545	-0.008	0.971	0.955	OG0011011
Rpal_DN31966_c0_g2-OG0012215	NAC domain containing protein 35	NA	-0.477	0.0604	0.0197	-0.309	0.253	0.108	0.168	0.927	0.515	-0.393	0.0219	0.00722	OG0012215
Rpal_DN31966_c0_g3-OG0015764	PHD finger protein-like protein	NA	-0.237	0.127	0.0536	0.061	0.751	0.591	0.298	0.786	0.0808	-0.087	0.455	0.335	OG0015764
Rpal_DN31967_c0_g1-OG0009921	GRAM domain-containing protein / ABA-responsive protein-like protein	NA	-0.253	0.862	0.786	1.873	0.229	0.0937	2.126	0.814	0.147	0.685	0.478	0.358	OG0009921
Rpal_DN31967_c0_g2-OG0009921	GRAM domain-containing protein / ABA-responsive protein-like protein	NA	0.416	0.774	0.665	-0.546	0.718	0.548	-0.962	0.914	0.466	-0.091	0.924	0.887	OG0009921
Rpal_DN31967_c0_g3-OG0009921	GRAM domain-containing protein / ABA-responsive protein-like protein	NA	0.071	0.957	0.928	1.146	0.348	0.175	1.075	0.883	0.349	0.587	0.423	0.305	OG0009921
Rpal_DN31967_c1_g1-OG0000421	GRAM domain protein/ABA-responsive-like protein	NA	-0.029	0.972	0.952	-0.901	0.197	0.0752	-0.872	0.838	0.21	-0.465	0.291	0.187	OG0000421
Rpal_DN31967_c1_g2-OG0000421	GRAM domain protein/ABA-responsive-like protein	NA	-0.273	0.431	0.284	-0.009	0.987	0.972	0.264	0.912	0.463	-0.143	0.539	0.42	OG0000421
Rpal_DN31968_c0_g1-OG0008078	transmembrane protein	NA	-0.348	0.048	0.0144	-0.224	0.22	0.0884	0.123	0.92	0.486	-0.286	0.0172	0.00536	OG0008078
Rpal_DN31968_c0_g2-OG0008078	transmembrane protein	NA	-0.657	0.00761	0.0012	-0.067	0.807	0.669	0.589	0.76	0.0196	-0.36	0.0472	0.0188	OG0008078
Rpal_DN31969_c0_g2-OG0012188	Major facilitator superfamily protein	NA	0.794	0.000656	3.88e-05	0.35	0.063	0.0154	-0.444	0.764	0.027	0.57	0.000812	0.000122	OG0012188
Rpal_DN31970_c2_g2-OG0000198	Zinc finger C-x8-C-x5-C-x3-H type family protein	NA	-0.021	0.913	0.859	0.44	0.0163	0.00242	0.461	0.758	0.0153	0.211	0.119	0.0598	OG0000198
Rpal_DN31970_c2_g3-OG0000198	Zinc finger C-x8-C-x5-C-x3-H type family protein	NA	0.466	0.272	0.151	0.029	0.962	0.925	-0.437	0.875	0.329	0.249	0.388	0.271	OG0000198
Rpal_DN31970_c2_g4-OG0000198	Zinc finger C-x8-C-x5-C-x3-H type family protein	NA	0.267	0.764	0.651	0.066	0.953	0.908	-0.202	0.98	0.806	0.162	0.767	0.678	OG0000198
Rpal_DN31971_c0_g1-OG0014369	keratin-associated protein (DUF819)	NA	0.358	0.0618	0.0203	0.369	0.0705	0.0179	0.011	0.999	0.956	0.364	0.00703	0.00178	OG0014369
Rpal_DN31971_c0_g2-OG0014369	keratin-associated protein (DUF819)	NA	0.654	0.00536	0.000735	0.324	0.134	0.0439	-0.33	0.811	0.132	0.487	0.00315	0.00066	OG0014369
Rpal_DN31972_c0_g1-OG0009233	Haloacid dehalogenase-like hydrolase (HAD) superfamily protein	NA	0.504	0.0213	0.00487	0.466	0.0382	0.00777	-0.037	0.986	0.859	0.485	0.00181	0.000331	OG0009233
Rpal_DN31973_c1_g1-OG0003418	glycine rich protein 2	NA	0.625	0.00305	0.000339	0.105	0.614	0.423	-0.52	0.754	0.0131	0.367	0.02	0.00647	OG0003418
Rpal_DN31973_c1_g2-OG0003418	glycine rich protein 2	NA	0.556	0.0271	0.00678	-0.361	0.16	0.0561	-0.917	0.667	0.00251	0.099	0.684	0.578	OG0003418
Rpal_DN31974_c0_g1-OG0007832	Eukaryotic aspartyl protease family protein	NA	0.048	0.858	0.78	0.296	0.242	0.101	0.248	0.871	0.315	0.173	0.278	0.176	OG0007832
Rpal_DN31974_c0_g2-OG0007832	Eukaryotic aspartyl protease family protein	NA	0.025	0.926	0.878	0.063	0.828	0.702	0.038	0.988	0.872	0.045	0.783	0.698	OG0007832
Rpal_DN31975_c4_g1-OG0010305	Cytidine/deoxycytidylate deaminase family protein	NA	2.027	4.68e-06	2.45e-08	1.109	0.000345	1.16e-05	-0.918	0.649	0.00124	1.566	9.67e-06	3.9e-07	OG0010305
Rpal_DN31975_c4_g2-OG0010305	Cytidine/deoxycytidylate deaminase family protein	NA	1.474	5.83e-05	1.1e-06	0.993	0.00106	5.53e-05	-0.481	0.782	0.0576	1.236	8.25e-06	3.13e-07	OG0010305
Rpal_DN31975_c5_g1-OG0015982	proton gradient regulation 5	NA	-0.229	0.253	0.137	0.115	0.629	0.44	0.344	0.798	0.116	-0.057	0.712	0.611	OG0015982
Rpal_DN31976_c0_g1-OG0002568	Drought-responsive family protein	NA	-0.262	0.0925	0.035	0.141	0.411	0.224	0.403	0.76	0.0238	-0.06	0.65	0.539	OG0002568
Rpal_DN31977_c0_g1-OG0005857	U5 small nuclear ribonucleoprotein helicase	NA	-0.138	0.688	0.558	0.057	0.894	0.804	0.195	0.937	0.555	-0.039	0.869	0.81	OG0005857
Rpal_DN31977_c0_g2-OG0000790	Transducin/WD40 repeat-like superfamily protein	NA	-0.03	0.961	0.935	0.006	0.995	0.987	0.036	0.998	0.945	-0.012	0.976	0.963	OG0000790
Rpal_DN31977_c0_g3-OG0005857	U5 small nuclear ribonucleoprotein helicase	NA	0.128	0.626	0.485	-0.036	0.917	0.844	-0.164	0.929	0.527	0.046	0.798	0.717	OG0005857
Rpal_DN31977_c0_g4-OG0000790	Transducin/WD40 repeat-like superfamily protein	NA	0.035	0.977	0.96	0.749	0.456	0.263	0.714	0.91	0.453	0.405	0.506	0.386	OG0000790
Rpal_DN31979_c0_g1-OG0006132	Leucine carboxyl methyltransferase	NA	-0.543	0.00356	0.00042	-0.37	0.0331	0.00637	0.172	0.863	0.298	-0.456	0.000638	9.01e-05	OG0006132
Rpal_DN31979_c0_g2-OG0006132	Leucine carboxyl methyltransferase	NA	0.209	0.743	0.626	-0.195	0.782	0.634	-0.403	0.923	0.499	-0.002	0.996	0.993	OG0006132
Rpal_DN31980_c1_g1-OG0011738	YbaK/aminoacyl-tRNA synthetase-associated domain-containing protein	NA	-0.582	0.00286	0.000311	-0.252	0.146	0.0494	0.329	0.785	0.0673	-0.416	0.00285	0.000583	OG0011738
Rpal_DN31980_c1_g2-OG0010973	myb-like protein X	4.2e-155	0.505	0.0226	0.00529	0.317	0.155	0.0534	-0.188	0.891	0.389	0.411	0.00699	0.00177	OG0010973
Rpal_DN31980_c1_g3-OG0011738	YbaK/aminoacyl-tRNA synthetase-associated domain-containing protein	NA	-0.574	0.00649	0.00096	-0.441	0.0309	0.00583	0.133	0.921	0.488	-0.507	0.000731	0.000107	OG0011738
Rpal_DN31981_c1_g2-OG0012911	Ubiquitin-conjugating enzyme/RWD-like protein	NA	0.217	0.295	0.169	0.068	0.795	0.652	-0.149	0.921	0.49	0.142	0.301	0.195	OG0012911
Rpal_DN31982_c0_g1-OG0012855	ARM repeat superfamily protein	NA	0.343	0.101	0.0393	0.047	0.863	0.755	-0.296	0.829	0.181	0.193	0.179	0.1	OG0012855
Rpal_DN31983_c1_g1-OG0003609	Protein phosphatase 2C family protein	NA	-1.443	2.81e-05	3.63e-07	-1.266	7.53e-05	1.3e-06	0.176	0.893	0.396	-1.354	4.28e-07	5.32e-09	OG0003609
Rpal_DN31984_c1_g1-OG0001092	Ribosomal protein L36e family protein	NA	-0.505	0.028	0.00707	-0.34	0.143	0.0478	0.164	0.914	0.466	-0.422	0.00735	0.00188	OG0001092
Rpal_DN31984_c1_g2-OG0013316	Ribosomal protein L36e family protein	NA	-0.742	0.00774	0.00123	-0.501	0.061	0.0147	0.241	0.883	0.351	-0.621	0.00144	0.00025	OG0013316
Rpal_DN31984_c1_g5-OG0001092	Ribosomal protein L36e family protein	NA	-0.416	0.524	0.375	-0.217	0.788	0.643	0.199	0.975	0.762	-0.317	0.445	0.325	OG0001092
Rpal_DN31985_c0_g1-OG0019690	NF-X-like 1	0	0.995	0.0811	0.0293	0.458	0.45	0.258	-0.537	0.885	0.355	0.716	0.0547	0.0225	OG0019690
Rpal_DN31985_c0_g3-OG0015492	NF-X-like 1	NA	0.443	0.0522	0.0162	0.13	0.617	0.426	-0.313	0.83	0.186	0.286	0.0697	0.0305	OG0015492
Rpal_DN31986_c0_g1-OG0008372	GBF-interacting protein 1	NA	-0.074	0.768	0.657	-0.031	0.92	0.851	0.043	0.985	0.854	-0.052	0.742	0.647	OG0008372
Rpal_DN31986_c0_g2-OG0008372	GBF-interacting protein 1	NA	-0.066	0.876	0.805	-0.211	0.619	0.429	-0.145	0.964	0.7	-0.139	0.571	0.453	OG0008372
Rpal_DN31987_c1_g1-OG0000446	Homeodomain-like superfamily protein	NA	0.168	0.909	0.854	0.918	0.575	0.381	0.75	0.944	0.588	0.497	0.575	0.457	OG0000446
Rpal_DN31987_c1_g2-OG0001020	Homeodomain-like superfamily protein	NA	0.822	0.0207	0.00471	0.322	0.373	0.193	-0.5	0.82	0.159	0.569	0.0204	0.00662	OG0001020
Rpal_DN31987_c1_g3-OG0001020	Homeodomain-like superfamily protein	NA	0.808	0.00914	0.00154	0.814	0.0107	0.00136	0.006	1	0.983	0.811	0.000392	4.81e-05	OG0001020
Rpal_DN31987_c2_g1-OG0000446	Homeodomain-like superfamily protein	NA	-0.235	0.803	0.704	0.151	0.892	0.802	0.386	0.957	0.655	-0.036	0.955	0.931	OG0000446
Rpal_DN31988_c0_g1-OG0009601	CemA-like proton extrusion protein-like protein	NA	0.651	0.00179	0.000162	0.691	0.00159	9.71e-05	0.04	0.982	0.817	0.671	3.64e-05	2.22e-06	OG0009601
Rpal_DN31989_c0_g1-OG0000273	Disease resistance protein (TIR-NBS-LRR class)	NA	1.843	0.199	0.0985	0.314	0.877	0.777	-1.529	0.875	0.327	1.114	0.256	0.158	OG0000273
Rpal_DN31989_c3_g1-OG0006824	CLP protease proteolytic subunit 1	NA	0.594	0.00417	0.00052	0.332	0.0817	0.0219	-0.262	0.823	0.167	0.463	0.00159	0.000283	OG0006824
Rpal_DN31990_c0_g1-OG0012833	2-oxoacid dehydrogenases acyltransferase family protein	NA	0.823	0.000765	4.81e-05	0.721	0.00215	0.000149	-0.101	0.945	0.598	0.772	2.61e-05	1.43e-06	OG0012833
Rpal_DN31990_c0_g4-OG0012833	2-oxoacid dehydrogenases acyltransferase family protein	NA	0.832	0.00504	0.000673	0.167	0.569	0.375	-0.666	0.76	0.0239	0.497	0.021	0.00685	OG0012833
Rpal_DN31991_c0_g1-OG0005695	Mitochondrial ribosomal protein L27	NA	-0.799	0.000566	3.14e-05	-0.435	0.024	0.00412	0.365	0.782	0.0578	-0.617	0.000278	3.1e-05	OG0005695
Rpal_DN31991_c0_g2-OG0005695	Mitochondrial ribosomal protein L27	NA	-0.594	0.0112	0.00204	-0.477	0.0397	0.00818	0.116	0.945	0.595	-0.535	0.0012	0.000199	OG0005695
Rpal_DN31991_c1_g2-OG0008627	basic helix-loop-helix (bHLH) DNA-binding superfamily protein	NA	-0.066	0.762	0.649	-0.124	0.593	0.4	-0.058	0.977	0.778	-0.095	0.47	0.35	OG0008627
Rpal_DN31992_c0_g2-OG0017173	F-box/RNI-like/FBD-like domains-containing protein	NA	0.67	0.00688	0.00104	0.928	0.00124	6.91e-05	0.258	0.852	0.263	0.8	9.58e-05	7.88e-06	OG0017173
Rpal_DN31993_c0_g1-OG0009546	NAD(P)H dehydrogenase B1	NA	-0.024	0.932	0.888	0.015	0.964	0.927	0.039	0.987	0.87	-0.004	0.983	0.974	OG0009546
Rpal_DN31994_c1_g2-OG0017271	Proteasome component (PCI) domain protein	NA	0.267	0.227	0.118	0.051	0.861	0.752	-0.216	0.884	0.352	0.158	0.285	0.182	OG0017271
Rpal_DN31995_c0_g1-OG0014367	transmembrane protein	NA	0.496	0.0173	0.00365	0.702	0.00323	0.000263	0.206	0.868	0.309	0.599	0.000342	4.06e-05	OG0014367
Rpal_DN31995_c0_g2-OG0009886	Late Embryogenesis Abundant 4-5	NA	-1.742	0.136	0.0589	-3.126	0.0257	0.00453	-1.384	0.852	0.266	-2.398	0.00818	0.00215	OG0009886
Rpal_DN31995_c0_g3-OG0009886	Late Embryogenesis Abundant 4-5	NA	-2.335	0.00308	0.000343	-2.231	0.00619	0.000647	0.105	0.988	0.879	-2.286	0.000104	8.74e-06	OG0009886
Rpal_DN31995_c0_g4-OG0008900	peptide upstream protein	NA	0.978	5.49e-05	9.97e-07	0.904	0.000106	2.13e-06	-0.074	0.953	0.632	0.941	8.06e-07	1.27e-08	OG0008900
Rpal_DN31996_c0_g1-OG0004330	ARID/BRIGHT DNA-binding domain-containing protein	NA	-0.244	0.0841	0.0308	-0.29	0.0554	0.0129	-0.046	0.974	0.751	-0.267	0.00808	0.00212	OG0004330
Rpal_DN31996_c1_g1-OG0005575	Protein kinase superfamily protein	NA	0.528	0.00832	0.00136	0.543	0.00886	0.00106	0.014	0.997	0.937	0.535	0.000312	3.6e-05	OG0005575
Rpal_DN31996_c1_g2-OG0001320	Protein kinase superfamily protein	NA	0.553	0.105	0.0416	0.781	0.0366	0.00733	0.227	0.928	0.519	0.668	0.00695	0.00176	OG0001320
Rpal_DN31996_c1_g3-OG0001320	Protein kinase superfamily protein	NA	0.893	0.00996	0.00173	0.719	0.0342	0.00668	-0.175	0.944	0.586	0.805	0.00106	0.000171	OG0001320
Rpal_DN31997_c0_g1-OG0003309	uveal autoantigen with coiled-coil/ankyrin	NA	-0.936	0.000421	2.03e-05	-0.68	0.00385	0.000334	0.256	0.839	0.211	-0.807	3.67e-05	2.25e-06	OG0003309
Rpal_DN31998_c2_g1-OG0012313	homogentisate phytyltransferase 1	NA	-0.467	0.0197	0.00438	-0.451	0.0293	0.00543	0.016	0.996	0.931	-0.459	0.00141	0.000244	OG0012313
Rpal_DN31998_c2_g2-OG0009113	basic helix-loop-helix (bHLH) DNA-binding superfamily protein	NA	-1.963	0.00151	0.000128	-1.759	0.00362	0.000307	0.204	0.961	0.685	-1.861	4.99e-05	3.39e-06	OG0009113
Rpal_DN31998_c2_g3-OG0009113	basic helix-loop-helix (bHLH) DNA-binding superfamily protein	NA	-3.083	0.000329	1.44e-05	-2.564	0.00116	6.32e-05	0.519	0.896	0.403	-2.819	1.05e-05	4.3e-07	OG0009113
Rpal_DN31999_c0_g1-OG0006787	MATE efflux family protein	NA	0.687	0.00955	0.00164	0.364	0.152	0.0521	-0.324	0.833	0.2	0.525	0.00447	0.00102	OG0006787
Rpal_DN31999_c0_g2-OG0006787	MATE efflux family protein	NA	0.094	0.67	0.536	-0.041	0.883	0.786	-0.136	0.93	0.53	0.027	0.862	0.801	OG0006787
Rpal_DN320_c0_g1-OG0000210	Protein kinase superfamily protein	NA	0.595	0.278	0.155	0.238	0.714	0.543	-0.356	0.929	0.527	0.411	0.242	0.148	OG0000210
Rpal_DN32000_c0_g1-OG0009352	dynamin	NA	-0.839	0.00348	0.000407	-0.762	0.00736	0.000824	0.077	0.974	0.757	-0.8	0.000143	1.33e-05	OG0009352
Rpal_DN32000_c0_g2-OG0014545	transcription elongation factor-like protein	NA	-0.422	0.0849	0.0312	-0.054	0.864	0.756	0.367	0.82	0.158	-0.237	0.16	0.087	OG0014545
Rpal_DN32000_c0_g3-OG0014545	transcription elongation factor-like protein	NA	-0.098	0.649	0.511	0.111	0.641	0.454	0.209	0.874	0.326	0.007	0.964	0.945	OG0014545
Rpal_DN32002_c0_g1-OG0001729	60S acidic ribosomal protein family	NA	-0.694	0.00572	0.000805	-0.792	0.0034	0.000282	-0.097	0.959	0.665	-0.743	0.000121	1.07e-05	OG0001729
Rpal_DN32002_c0_g6-OG0001729	60S acidic ribosomal protein family	NA	0.259	0.588	0.442	-0.103	0.863	0.756	-0.362	0.907	0.446	0.077	0.815	0.74	OG0001729
Rpal_DN32003_c0_g1-OG0009017	Ribosomal protein L1p/L10e family	NA	-0.839	0.0716	0.0248	-0.969	0.0492	0.011	-0.13	0.977	0.781	-0.905	0.00571	0.00138	OG0009017
Rpal_DN32003_c1_g1-OG0007930	TRICHOME BIREFRINGENCE-LIKE 28	NA	-1.176	0.0341	0.00919	-0.744	0.191	0.0717	0.432	0.903	0.429	-0.959	0.0114	0.00324	OG0007930
Rpal_DN32003_c1_g2-OG0009017	Ribosomal protein L1p/L10e family	NA	-1.143	0.00206	0.000195	-0.946	0.00787	9e-04	0.197	0.93	0.529	-1.045	0.000109	9.31e-06	OG0009017
Rpal_DN32003_c1_g3-OG0007930	TRICHOME BIREFRINGENCE-LIKE 28	NA	-0.671	0.00899	0.00151	-0.449	0.0674	0.0169	0.222	0.884	0.353	-0.559	0.00183	0.000336	OG0007930
Rpal_DN32003_c1_g4-OG0009017	Ribosomal protein L1p/L10e family	NA	-1.013	0.0026	0.000269	-0.827	0.0104	0.00132	0.185	0.928	0.518	-0.92	0.000163	1.56e-05	OG0009017
Rpal_DN32004_c0_g1-OG0004716	DNAse I-like superfamily protein	NA	0.114	0.584	0.437	0.268	0.211	0.083	0.154	0.911	0.458	0.192	0.147	0.0779	OG0004716
Rpal_DN32004_c0_g2-OG0004716	DNAse I-like superfamily protein	NA	-0.605	0.567	0.419	0.554	0.65	0.465	1.16	0.86	0.288	-0.034	0.966	0.948	OG0004716
Rpal_DN32005_c0_g1-OG0003889	oxidoreductase, 2OG-Fe(II) oxygenase family protein	NA	-1.008	0.000879	5.9e-05	-0.325	0.189	0.0709	0.683	0.752	0.0126	-0.662	0.00305	0.000633	OG0003889
Rpal_DN32005_c0_g2-OG0003889	oxidoreductase, 2OG-Fe(II) oxygenase family protein	NA	-0.567	0.0714	0.0246	-0.219	0.526	0.33	0.348	0.858	0.281	-0.389	0.0683	0.0297	OG0003889
Rpal_DN32006_c0_g1-OG0011898	postsynaptic protein-like protein	NA	-0.067	0.745	0.628	-0.006	0.984	0.965	0.061	0.974	0.754	-0.036	0.786	0.702	OG0011898
Rpal_DN32006_c1_g1-OG0015670	Tetratricopeptide repeat (TPR)-like superfamily protein	NA	0.244	0.428	0.281	0.516	0.109	0.0327	0.272	0.891	0.386	0.382	0.0607	0.0256	OG0015670
Rpal_DN32007_c1_g1-OG0012118	DNAJ heat shock N-terminal domain-containing protein	NA	-0.11	0.629	0.488	0.553	0.0211	0.00344	0.663	0.738	0.00981	0.225	0.222	0.132	OG0012118
Rpal_DN32007_c1_g2-OG0006275	calreticulin 3	NA	0.346	0.113	0.046	0.064	0.819	0.688	-0.282	0.842	0.222	0.205	0.172	0.0954	OG0006275
Rpal_DN32007_c1_g3-OG0004737	B-cell receptor-associated-like protein	NA	-0.241	0.202	0.1	-0.552	0.0117	0.00153	-0.312	0.806	0.129	-0.397	0.00751	0.00193	OG0004737
Rpal_DN32007_c1_g4-OG0004737	B-cell receptor-associated-like protein	NA	-0.344	0.0858	0.0316	-0.427	0.0484	0.0107	-0.083	0.962	0.687	-0.385	0.00671	0.00168	OG0004737
Rpal_DN32007_c1_g5-OG0006275	calreticulin 3	NA	0.539	0.0214	0.00492	0.239	0.317	0.152	-0.3	0.833	0.199	0.389	0.0163	0.00504	OG0006275
Rpal_DN32009_c0_g1-OG0005415	succinate dehydrogenase 3-2	NA	-0.011	0.957	0.928	0.076	0.704	0.531	0.086	0.949	0.612	0.033	0.783	0.698	OG0005415
Rpal_DN32010_c0_g1-OG0011506	Homeodomain-like superfamily protein	NA	0.512	0.02	0.00447	0.815	0.00194	0.000127	0.303	0.824	0.168	0.664	0.000335	3.95e-05	OG0011506
Rpal_DN32010_c0_g2-OG0013985	ribosomal protein S5 domain protein	NA	-0.331	0.102	0.0398	-0.067	0.791	0.647	0.263	0.84	0.218	-0.199	0.151	0.081	OG0013985
Rpal_DN32010_c0_g3-OG0011506	Homeodomain-like superfamily protein	NA	0.551	0.00701	0.00107	0.817	0.000776	3.6e-05	0.267	0.823	0.167	0.685	9.19e-05	7.47e-06	OG0011506
Rpal_DN32011_c0_g1-OG0000215	SKP1-like 20	NA	-0.152	0.79	0.687	0.281	0.634	0.446	0.433	0.899	0.416	0.071	0.849	0.783	OG0000215
Rpal_DN32011_c1_g2-OG0000215	SKP1-like 20	NA	-0.354	0.065	0.0217	-0.033	0.897	0.809	0.321	0.798	0.115	-0.192	0.154	0.083	OG0000215
Rpal_DN32012_c0_g1-OG0010481	Pectinacetylesterase family protein	NA	0.659	0.0102	0.00178	1.094	0.000587	2.44e-05	0.436	0.788	0.0846	0.878	0.000128	1.15e-05	OG0010481
Rpal_DN32012_c0_g2-OG0010481	Pectinacetylesterase family protein	NA	0.591	0.0106	0.00189	1.028	0.000457	1.72e-05	0.437	0.783	0.0596	0.81	0.000135	1.24e-05	OG0010481
Rpal_DN32013_c1_g1-OG0006498	cytomatrix protein-like protein	NA	-0.348	0.251	0.135	0.086	0.822	0.692	0.435	0.828	0.179	-0.127	0.559	0.441	OG0006498
Rpal_DN32014_c1_g1-OG0000386	nicotinate phosphoribosyltransferase 2	NA	0.151	0.545	0.397	0.36	0.16	0.0563	0.208	0.897	0.407	0.257	0.107	0.0523	OG0000386
Rpal_DN32014_c1_g2-OG0000386	nicotinate phosphoribosyltransferase 2	NA	-1.29	0.00307	0.000341	-1.029	0.0135	0.00187	0.261	0.921	0.488	-1.16	0.000225	2.37e-05	OG0000386
Rpal_DN32015_c0_g1-OG0016759	adenylyl cyclase	NA	-0.639	0.0541	0.017	-0.398	0.251	0.107	0.242	0.915	0.47	-0.517	0.0219	0.00723	OG0016759
Rpal_DN32015_c0_g2-OG0019051	adenylyl cyclase	NA	-1.059	0.000622	3.59e-05	-0.615	0.0179	0.00274	0.445	0.786	0.0792	-0.835	0.000202	2.06e-05	OG0019051
Rpal_DN32016_c3_g5-OG0013357	Phosphoinositide-specific phospholipase C family protein	NA	-1.17	0.0683	0.0233	0.164	0.838	0.716	1.334	0.782	0.0528	-0.493	0.306	0.199	OG0013357
Rpal_DN32017_c1_g1-OG0002988	hypothetical protein	NA	-2.516	0.233	0.122	0.221	0.938	0.88	2.737	0.842	0.223	-1.198	0.433	0.314	OG0002988
Rpal_DN32017_c2_g2-OG0002988	hypothetical protein	NA	-0.34	0.629	0.488	-0.241	0.783	0.636	0.099	0.989	0.888	-0.292	0.516	0.396	OG0002988
Rpal_DN32017_c2_g3-OG0016273	calcium/calcium/calmodulin-dependent Serine/Threonine-kinase	NA	-0.903	0.0877	0.0326	-1.759	0.00646	0.000687	-0.857	0.812	0.136	-1.316	0.0025	0.000495	OG0016273
Rpal_DN32017_c3_g2-OG0008083	CDPK-related kinase 3	NA	-0.148	0.539	0.39	0.222	0.385	0.203	0.37	0.814	0.139	0.038	0.836	0.767	OG0008083
Rpal_DN32017_c4_g1-OG0002973	hypothetical protein	NA	-0.541	0.0559	0.0177	0.039	0.918	0.846	0.579	0.783	0.0588	-0.25	0.225	0.134	OG0002973
Rpal_DN32019_c1_g1-OG0011750	PPPDE putative thiol peptidase family protein	NA	-0.053	0.739	0.621	0.132	0.415	0.227	0.185	0.845	0.233	0.04	0.711	0.61	OG0011750
Rpal_DN32019_c1_g2-OG0007266	alpha/beta-Hydrolases superfamily protein	NA	-0.373	0.311	0.181	-0.054	0.913	0.837	0.318	0.896	0.404	-0.211	0.392	0.275	OG0007266
Rpal_DN32019_c1_g3-OG0007266	alpha/beta-Hydrolases superfamily protein	NA	-0.203	0.552	0.404	-0.517	0.142	0.0473	-0.314	0.886	0.362	-0.361	0.105	0.0506	OG0007266
Rpal_DN32020_c1_g1-OG0000012	SAUR-like auxin-responsive protein family	NA	-1.182	0.00118	9.02e-05	-1.107	0.00218	0.000152	0.075	0.979	0.798	-1.144	2.97e-05	1.7e-06	OG0000012
Rpal_DN32020_c1_g4-OG0000012	SAUR-like auxin-responsive protein family	NA	-0.674	0.372	0.231	-0.697	0.369	0.19	-0.023	1	0.977	-0.686	0.135	0.0701	OG0000012
Rpal_DN32020_c1_g5-OG0018612	SAUR-like auxin-responsive protein family	NA	-1.634	0.00993	0.00172	-0.614	0.277	0.124	1.02	0.789	0.0876	-1.078	0.0116	0.00331	OG0018612
Rpal_DN32020_c1_g6-OG0000012	SAUR-like auxin-responsive protein family	NA	-2.786	0.00449	0.000575	-3.982	0.00137	7.93e-05	-1.196	0.842	0.225	-3.29	8.37e-05	6.64e-06	OG0000012
Rpal_DN32020_c1_g7-OG0000012	SAUR-like auxin-responsive protein family	NA	-0.858	0.702	0.575	-0.066	0.982	0.961	0.792	0.967	0.712	-0.43	0.747	0.654	OG0000012
Rpal_DN32021_c0_g1-OG0001210	Tautomerase/MIF superfamily protein	NA	0.024	0.923	0.874	-0.061	0.818	0.686	-0.084	0.963	0.692	-0.018	0.904	0.859	OG0001210
Rpal_DN32021_c0_g2-OG0005223	RNA-binding (RRM/RBD/RNP motifs) family protein	NA	-0.343	0.0411	0.0118	-0.287	0.0979	0.0283	0.055	0.972	0.74	-0.315	0.00708	0.0018	OG0005223
Rpal_DN32021_c0_g3-OG0001210	Tautomerase/MIF superfamily protein	NA	-0.254	0.253	0.137	0.058	0.839	0.718	0.312	0.831	0.189	-0.096	0.549	0.431	OG0001210
Rpal_DN32021_c0_g4-OG0005223	RNA-binding (RRM/RBD/RNP motifs) family protein	NA	-0.284	0.0714	0.0247	-0.138	0.424	0.235	0.146	0.888	0.368	-0.211	0.0505	0.0204	OG0005223
Rpal_DN32022_c0_g1-OG0009825	permease, cytosine/purines, uracil, thiamine, allantoin family protein	NA	1.318	8.95e-05	2.09e-06	0.728	0.00489	0.000467	-0.59	0.76	0.0186	1.02	5.56e-05	3.92e-06	OG0009825
Rpal_DN32022_c0_g2-OG0009825	permease, cytosine/purines, uracil, thiamine, allantoin family protein	NA	1.127	0.00123	9.6e-05	0.935	0.00491	0.000469	-0.192	0.924	0.501	1.031	5.99e-05	4.3e-06	OG0009825
Rpal_DN32023_c0_g1-OG0013992	alpha-1,3-mannosyl-glycoprotein beta-1,2-N-acetylglucosaminyltransferase	NA	0.072	0.67	0.536	0.052	0.794	0.651	-0.02	0.992	0.903	0.062	0.561	0.443	OG0013992
Rpal_DN32023_c0_g2-OG0013992	alpha-1,3-mannosyl-glycoprotein beta-1,2-N-acetylglucosaminyltransferase	NA	-0.071	0.697	0.569	0.006	0.982	0.96	0.077	0.957	0.66	-0.032	0.791	0.708	OG0013992
Rpal_DN32024_c0_g1-OG0006358	ACT domain repeat 8	NA	-0.797	0.000143	4.29e-06	-0.998	3.38e-05	4.18e-07	-0.201	0.829	0.181	-0.898	1.24e-06	2.33e-08	OG0006358
Rpal_DN32025_c0_g1-OG0013392	hypothetical protein	NA	0.491	0.0116	0.00214	0.077	0.721	0.551	-0.414	0.771	0.0379	0.283	0.0448	0.0176	OG0013392
Rpal_DN32026_c0_g2-OG0011425	hypothetical protein (DUF1262)	NA	1.156	0.00265	0.000277	1.133	0.00376	0.000323	-0.023	0.998	0.944	1.145	6.86e-05	5.14e-06	OG0011425
Rpal_DN32026_c0_g4-OG0006379	hypothetical protein (DUF1262)	NA	8.951	0.000104	2.68e-06	9.635	5.22e-05	7.66e-07	0.684	1	1	9.362	3e-06	7.95e-08	OG0006379
Rpal_DN32026_c0_g5-OG0011425	hypothetical protein (DUF1262)	NA	1.597	0.00209	0.000199	1.615	0.00244	0.000178	0.017	1	0.968	1.606	4.23e-05	2.72e-06	OG0011425
Rpal_DN32026_c0_g7-OG0006379	hypothetical protein (DUF1262)	NA	5.808	5.92e-05	1.13e-06	6.075	3.03e-05	3.56e-07	0.267	0.985	0.846	5.961	2.67e-07	2.8e-09	OG0006379
Rpal_DN32027_c1_g2-OG0000769	ribosomal protein L34	NA	-1.609	0.0108	0.00193	-0.362	0.546	0.35	1.247	0.772	0.0422	-0.937	0.0321	0.0116	OG0000769
Rpal_DN32027_c3_g1-OG0010502	PYR1-like 1	NA	-0.535	0.0112	0.00203	-0.321	0.114	0.0351	0.214	0.86	0.287	-0.427	0.00362	0.000785	OG0010502
Rpal_DN32027_c4_g2-OG0001521	ribosomal protein L18	NA	-1.625	9.3e-05	2.24e-06	-1.174	0.000959	4.81e-05	0.451	0.798	0.116	-1.399	7.29e-06	2.64e-07	OG0001521
Rpal_DN32028_c0_g1-OG0012834	multifunctional protein 2	NA	0.98	0.000856	5.69e-05	0.55	0.0268	0.00479	-0.43	0.786	0.0815	0.763	0.000318	3.7e-05	OG0012834
Rpal_DN32028_c0_g2-OG0012834	multifunctional protein 2	NA	0.55	0.00383	0.000463	0.601	0.00274	0.00021	0.052	0.974	0.755	0.576	8.6e-05	6.88e-06	OG0012834
Rpal_DN32029_c0_g1-OG0005443	alpha/beta-Hydrolases superfamily protein	NA	0.377	0.0976	0.0376	0.464	0.057	0.0134	0.087	0.966	0.709	0.421	0.00906	0.00243	OG0005443
Rpal_DN32029_c0_g2-OG0005443	alpha/beta-Hydrolases superfamily protein	NA	0.789	0.0662	0.0223	0.709	0.115	0.0354	-0.08	0.985	0.853	0.749	0.0108	0.00304	OG0005443
Rpal_DN32029_c0_g3-OG0005443	alpha/beta-Hydrolases superfamily protein	NA	0.262	0.37	0.23	0.15	0.663	0.481	-0.113	0.965	0.707	0.205	0.281	0.178	OG0005443
Rpal_DN32030_c0_g1-OG0005874	purple acid phosphatase 29	NA	0.878	0.000229	8.47e-06	0.852	0.000326	1.07e-05	-0.026	0.988	0.878	0.864	3.36e-06	9.24e-08	OG0005874
Rpal_DN32030_c0_g2-OG0005874	purple acid phosphatase 29	NA	0.938	0.000173	5.63e-06	1.009	0.000122	2.56e-06	0.071	0.961	0.686	0.973	1.61e-06	3.35e-08	OG0005874
Rpal_DN32031_c0_g1-OG0009068	Pyridoxal phosphate (PLP)-dependent transferases superfamily protein	NA	-0.054	0.758	0.644	-0.021	0.922	0.854	0.033	0.985	0.843	-0.038	0.738	0.642	OG0009068
Rpal_DN32032_c0_g1-OG0016311	peroxin 19-1	NA	-0.989	0.0015	0.000126	-0.321	0.224	0.0905	0.668	0.76	0.0196	-0.65	0.00426	0.000959	OG0016311
Rpal_DN32032_c0_g2-OG0002371	peroxin 19-2	NA	-0.445	0.006	0.000862	-0.186	0.222	0.0896	0.259	0.791	0.0936	-0.315	0.00632	0.00156	OG0002371
Rpal_DN32032_c0_g3-OG0002371	peroxin 19-2	NA	-0.377	0.0386	0.0108	-0.231	0.218	0.0869	0.146	0.9	0.424	-0.304	0.0147	0.00442	OG0002371
Rpal_DN32032_c0_g4-OG0013354	GATA type zinc finger transcription factor family protein	NA	0.643	0.0485	0.0147	1.151	0.00339	0.000281	0.508	0.812	0.137	0.897	0.00105	0.000169	OG0013354
Rpal_DN32032_c0_g5-OG0013354	GATA type zinc finger transcription factor family protein	NA	0.843	0.0479	0.0144	0.491	0.257	0.111	-0.352	0.897	0.408	0.661	0.0204	0.00661	OG0013354
Rpal_DN32033_c1_g1-OG0009731	arabinogalactan protein 18	NA	-0.04	0.884	0.816	-0.547	0.0364	0.00727	-0.507	0.782	0.0547	-0.292	0.105	0.0508	OG0009731
Rpal_DN32034_c1_g1-OG0001072	alpha-vacuolar processing enzyme	NA	1.899	0.00174	0.000156	2.338	0.000702	3.12e-05	0.439	0.891	0.39	2.114	2.22e-05	1.15e-06	OG0001072
Rpal_DN32034_c1_g2-OG0001072	alpha-vacuolar processing enzyme	NA	1.708	0.00172	0.000153	2.228	0.000429	1.58e-05	0.52	0.852	0.261	1.966	1.91e-05	9.44e-07	OG0001072
Rpal_DN32035_c3_g1-OG0002628	myo-inositol oxygenase 1	NA	0.259	0.667	0.532	-0.184	0.788	0.642	-0.443	0.906	0.444	0.028	0.947	0.919	OG0002628
Rpal_DN32036_c0_g1-OG0005407	WRKY DNA-binding protein 32	NA	-0.502	0.0126	0.00237	-0.108	0.611	0.42	0.393	0.782	0.0541	-0.304	0.0343	0.0126	OG0005407
Rpal_DN32036_c0_g2-OG0005407	WRKY DNA-binding protein 32	NA	0.033	0.886	0.818	0.123	0.587	0.393	0.09	0.956	0.654	0.078	0.555	0.436	OG0005407
Rpal_DN32037_c0_g1-OG0015934	Protein kinase superfamily protein	NA	0.273	0.113	0.046	0.599	0.00417	0.000373	0.326	0.787	0.084	0.436	0.00269	0.000542	OG0015934
Rpal_DN32038_c0_g1-OG0016254	methionine aminopeptidase 1A	NA	-0.353	0.0346	0.00937	-0.405	0.0232	0.00394	-0.052	0.974	0.754	-0.379	0.00192	0.000356	OG0016254
Rpal_DN32038_c0_g2-OG0016254	methionine aminopeptidase 1A	NA	-0.195	0.302	0.174	-0.12	0.583	0.389	0.075	0.964	0.699	-0.157	0.2	0.116	OG0016254
Rpal_DN32039_c0_g2-OG0010681	Tetratricopeptide repeat (TPR)-like superfamily protein	NA	0.67	0.0581	0.0187	-0.133	0.756	0.598	-0.803	0.772	0.0396	0.268	0.321	0.212	OG0010681
Rpal_DN32039_c0_g3-OG0010681	Tetratricopeptide repeat (TPR)-like superfamily protein	NA	0.057	0.848	0.765	-0.239	0.418	0.231	-0.296	0.86	0.287	-0.089	0.636	0.524	OG0010681
Rpal_DN32040_c1_g2-OG0005955	Ribosomal protein L7Ae/L30e/S12e/Gadd45 family protein	3.73e-124	-0.415	0.0477	0.0143	-0.065	0.801	0.661	0.35	0.797	0.112	-0.239	0.103	0.0496	OG0005955
Rpal_DN32040_c1_g3-OG0003310	pleiotropic regulatory locus 1	NA	-0.017	0.92	0.871	-0.216	0.149	0.0508	-0.199	0.829	0.182	-0.116	0.241	0.147	OG0003310
Rpal_DN32041_c1_g1-OG0001378	magnesium transporter, putative (DUF803)	NA	-0.103	0.505	0.356	-0.188	0.246	0.104	-0.085	0.944	0.587	-0.146	0.144	0.076	OG0001378
Rpal_DN32042_c0_g2-OG0004765	lon protease 4	NA	0.058	0.859	0.782	-0.022	0.959	0.919	-0.08	0.978	0.789	0.019	0.931	0.896	OG0004765
Rpal_DN32042_c0_g3-OG0012808	lon protease-like protein	NA	0.242	0.766	0.654	-0.31	0.733	0.568	-0.551	0.916	0.473	-0.034	0.953	0.928	OG0012808
Rpal_DN32043_c0_g2-OG0013895	Glycosyl hydrolase superfamily protein	NA	-1.762	0.000452	2.24e-05	-1.245	0.00407	0.00036	0.517	0.827	0.177	-1.495	4.27e-05	2.75e-06	OG0013895
Rpal_DN32044_c0_g1-OG0008338	alpha/beta-Hydrolases superfamily protein	NA	-0.617	0.122	0.051	-0.354	0.413	0.226	0.263	0.928	0.519	-0.482	0.0653	0.0281	OG0008338
Rpal_DN32044_c1_g1-OG0015707	3beta-hydroxysteroid-dehydrogenase/decarboxylase isoform 1	NA	-0.404	0.152	0.0684	0.003	0.995	0.988	0.407	0.828	0.178	-0.199	0.31	0.202	OG0015707
Rpal_DN32044_c1_g2-OG0016076	3beta-hydroxysteroid-dehydrogenase/decarboxylase isoform 2	NA	-0.279	0.0961	0.0368	-0.334	0.0624	0.0152	-0.055	0.974	0.748	-0.307	0.00944	0.00256	OG0016076
Rpal_DN32045_c0_g1-OG0008318	alpha/beta-Hydrolases superfamily protein	NA	-0.084	0.675	0.542	-0.114	0.605	0.413	-0.029	0.988	0.88	-0.099	0.423	0.305	OG0008318
Rpal_DN32046_c1_g1-OG0011492	ATP binding microtubule motor family protein	NA	-1.022	0.00577	0.000816	-1.48	0.000874	4.22e-05	-0.458	0.83	0.186	-1.247	7.62e-05	5.9e-06	OG0011492
Rpal_DN32046_c1_g2-OG0011492	ATP binding microtubule motor family protein	NA	-1.476	0.000543	2.96e-05	-1.521	0.000565	2.33e-05	-0.044	0.99	0.891	-1.498	6.95e-06	2.47e-07	OG0011492
Rpal_DN32047_c0_g1-OG0014486	Metal-dependent protein hydrolase	NA	-0.731	0.00769	0.00122	-0.599	0.0259	0.00459	0.132	0.945	0.598	-0.664	0.00064	9.04e-05	OG0014486
Rpal_DN32048_c1_g1-OG0007466	GCIP-interacting family protein	NA	-0.165	0.274	0.153	0.223	0.17	0.0613	0.388	0.763	0.026	0.029	0.828	0.756	OG0007466
Rpal_DN32049_c1_g1-OG0000176	nucleolar pre-ribosomal-associated protein	NA	0.276	0.648	0.509	0.481	0.452	0.26	0.204	0.97	0.728	0.379	0.303	0.197	OG0000176
Rpal_DN32049_c1_g2-OG0000176	nucleolar pre-ribosomal-associated protein	NA	-0.146	0.748	0.632	0.016	0.98	0.958	0.162	0.965	0.707	-0.065	0.827	0.755	OG0000176
Rpal_DN32049_c1_g3-OG0000176	nucleolar pre-ribosomal-associated protein	NA	0.371	0.128	0.0543	0.207	0.444	0.253	-0.164	0.928	0.516	0.289	0.0733	0.0324	OG0000176
Rpal_DN32049_c1_g6-OG0000176	nucleolar pre-ribosomal-associated protein	NA	0.379	0.474	0.325	-0.348	0.559	0.365	-0.727	0.832	0.194	0.015	0.972	0.957	OG0000176
Rpal_DN32050_c0_g1-OG0001862	Peptidase S24/S26A/S26B/S26C family protein	NA	-0.349	0.245	0.13	-0.33	0.315	0.15	0.019	0.999	0.952	-0.34	0.0819	0.0372	OG0001862
Rpal_DN32050_c0_g2-OG0012107	FAR1-related sequence 4	NA	0.382	0.241	0.127	-0.141	0.724	0.556	-0.523	0.814	0.139	0.121	0.621	0.507	OG0012107
Rpal_DN32050_c0_g3-OG0001862	Peptidase S24/S26A/S26B/S26C family protein	NA	-0.985	0.00128	0.000101	-0.578	0.0293	0.00543	0.407	0.799	0.119	-0.78	0.000369	4.46e-05	OG0001862
Rpal_DN32050_c0_g4-OG0009275	binding protein	NA	-0.745	0.00121	9.39e-05	-0.457	0.0238	0.00407	0.288	0.814	0.14	-0.6	0.000312	3.59e-05	OG0009275
Rpal_DN32050_c0_g5-OG0012107	FAR1-related sequence 4	NA	0.176	0.5	0.35	-0.104	0.739	0.576	-0.28	0.863	0.295	0.036	0.855	0.792	OG0012107
Rpal_DN32051_c0_g1-OG0016671	Peptidase family M48 family protein	NA	0.117	0.586	0.439	0.485	0.0315	0.00598	0.368	0.791	0.1	0.303	0.0467	0.0185	OG0016671
Rpal_DN32051_c0_g2-OG0016671	Peptidase family M48 family protein	NA	0.415	0.0155	0.00313	0.305	0.0717	0.0183	-0.11	0.924	0.502	0.36	0.00277	0.000562	OG0016671
Rpal_DN32052_c0_g1-OG0007731	gamma-secretase subunit APH1-like protein	NA	-0.102	0.687	0.556	0.138	0.619	0.428	0.24	0.877	0.334	0.018	0.922	0.883	OG0007731
Rpal_DN32052_c0_g2-OG0014713	Galactose mutarotase-like superfamily protein	NA	-0.468	0.00785	0.00126	-0.368	0.0326	0.00626	0.101	0.932	0.535	-0.418	0.000901	0.000139	OG0014713
Rpal_DN32052_c0_g4-OG0007731	gamma-secretase subunit APH1-like protein	NA	0.3	0.0943	0.0359	0.225	0.238	0.099	-0.075	0.961	0.683	0.263	0.0298	0.0106	OG0007731
Rpal_DN32053_c0_g1-OG0014866	Serine carboxypeptidase S28 family protein	NA	-0.276	0.291	0.166	-0.132	0.669	0.487	0.143	0.945	0.594	-0.203	0.234	0.141	OG0014866
Rpal_DN32053_c0_g2-OG0014866	Serine carboxypeptidase S28 family protein	NA	-0.208	0.351	0.214	-0.192	0.437	0.247	0.016	0.998	0.944	-0.2	0.166	0.0911	OG0014866
Rpal_DN32053_c0_g3-OG0011364	formin-like protein (DUF1005)	NA	0.369	0.161	0.0739	0.117	0.717	0.547	-0.252	0.886	0.363	0.243	0.166	0.0915	OG0011364
Rpal_DN32054_c0_g2-OG0000506	Plant neutral invertase family protein	NA	0.937	0.0134	0.00258	0.473	0.196	0.0748	-0.464	0.835	0.203	0.701	0.00739	0.0019	OG0000506
Rpal_DN32055_c0_g1-OG0010538	histidine triad nucleotide-binding 3	NA	0.572	0.0594	0.0192	0.54	0.0874	0.0242	-0.031	0.994	0.918	0.556	0.00731	0.00187	OG0010538
Rpal_DN32055_c0_g2-OG0010586	Pentatricopeptide repeat (PPR-like) superfamily protein	NA	0.259	0.208	0.104	-0.304	0.173	0.0624	-0.563	0.76	0.0195	-0.021	0.912	0.87	OG0010586
Rpal_DN32055_c0_g4-OG0010586	Pentatricopeptide repeat (PPR-like) superfamily protein	NA	0.002	0.996	0.991	-0.086	0.735	0.57	-0.088	0.961	0.682	-0.042	0.775	0.687	OG0010586
Rpal_DN32056_c0_g3-OG0008783	SUGAR-INSENSITIVE 3	NA	0.092	0.699	0.571	0.15	0.552	0.357	0.058	0.979	0.8	0.121	0.406	0.288	OG0008783
Rpal_DN32056_c0_g4-OG0008783	SUGAR-INSENSITIVE 3	NA	-0.214	0.3	0.172	-0.098	0.694	0.518	0.116	0.944	0.587	-0.156	0.251	0.155	OG0008783
Rpal_DN32056_c0_g5-OG0011077	SUGAR-INSENSITIVE 3	0	-0.378	0.197	0.0971	-0.208	0.533	0.338	0.17	0.941	0.574	-0.292	0.131	0.0676	OG0011077
Rpal_DN32056_c0_g6-OG0011077	SUGAR-INSENSITIVE 3	0	-0.162	0.479	0.329	0.06	0.835	0.712	0.222	0.881	0.343	-0.051	0.757	0.666	OG0011077
Rpal_DN32057_c0_g1-OG0002728	Calcineurin-like metallo-phosphoesterase superfamily protein	NA	-0.304	0.0555	0.0176	-0.096	0.593	0.4	0.208	0.837	0.207	-0.2	0.0698	0.0305	OG0002728
Rpal_DN32058_c1_g1-OG0000492	glutathione S-transferase tau 4	NA	-1.211	0.0102	0.00179	-1.845	0.00111	5.96e-05	-0.634	0.821	0.163	-1.529	0.000137	1.26e-05	OG0000492
Rpal_DN32058_c1_g2-OG0000492	glutathione S-transferase tau 4	NA	-0.403	0.0608	0.0198	-0.138	0.565	0.37	0.265	0.845	0.232	-0.269	0.0653	0.0281	OG0000492
Rpal_DN32058_c1_g3-OG0000492	glutathione S-transferase tau 4	NA	3.917	0.00105	7.6e-05	3.407	0.00249	0.000183	-0.51	0.952	0.626	3.649	3.04e-05	1.75e-06	OG0000492
Rpal_DN32058_c2_g1-OG0007472	lysm domain GPI-anchored protein 2 precursor	NA	-0.278	0.357	0.219	-0.712	0.0332	0.0064	-0.435	0.828	0.178	-0.494	0.0252	0.00861	OG0007472
Rpal_DN32059_c1_g2-OG0000974	Transmembrane Fragile-X-F-associated protein	NA	0.501	0.00963	0.00165	0.306	0.0991	0.0288	-0.195	0.86	0.285	0.403	0.00289	0.000592	OG0000974
Rpal_DN32060_c0_g1-OG0012596	Basic-leucine zipper (bZIP) transcription factor family protein	NA	0.76	0.00113	8.42e-05	0.199	0.317	0.152	-0.561	0.741	0.0101	0.479	0.0059	0.00143	OG0012596
Rpal_DN32060_c0_g2-OG0003840	DNA repair RAD51-like protein	NA	-0.542	0.123	0.0515	-0.11	0.802	0.662	0.432	0.846	0.241	-0.322	0.179	0.101	OG0003840
Rpal_DN32060_c0_g3-OG0011324	UDP-glucosyl transferase 71C4	NA	1.013	0.00411	0.000509	0.968	0.00593	0.000611	-0.045	0.988	0.882	0.99	0.000129	1.16e-05	OG0011324
Rpal_DN32060_c0_g4-OG0003840	DNA repair RAD51-like protein	NA	-0.015	0.989	0.98	-0.552	0.515	0.319	-0.538	0.923	0.497	-0.294	0.565	0.446	OG0003840
Rpal_DN32061_c0_g1-OG0002630	Translation machinery associated TMA7	NA	-0.647	0.342	0.207	0.203	0.819	0.688	0.85	0.847	0.244	-0.229	0.639	0.527	OG0002630
Rpal_DN32061_c0_g2-OG0002630	Translation machinery associated TMA7	NA	-0.678	0.00397	0.000485	-0.232	0.284	0.129	0.446	0.78	0.0474	-0.455	0.00695	0.00176	OG0002630
Rpal_DN32061_c0_g3-OG0004795	Ribosomal L29 family protein	NA	-0.652	0.00188	0.000172	-0.483	0.0134	0.00185	0.17	0.88	0.342	-0.568	0.000185	1.84e-05	OG0004795
Rpal_DN32061_c0_g4-OG0004795	Ribosomal L29 family protein	NA	-0.786	0.000807	5.24e-05	-0.599	0.00544	0.000539	0.187	0.873	0.319	-0.692	6.17e-05	4.45e-06	OG0004795
Rpal_DN32062_c0_g2-OG0016010	ACT-like protein tyrosine kinase family protein	NA	1.273	0.000263	1.04e-05	1.186	0.00048	1.84e-05	-0.086	0.971	0.73	1.229	4.58e-06	1.41e-07	OG0016010
Rpal_DN32062_c0_g3-OG0013941	ACT-like protein tyrosine kinase family protein	NA	0.67	0.00922	0.00156	0.72	0.00731	0.000815	0.05	0.983	0.833	0.695	0.000279	3.11e-05	OG0013941
Rpal_DN32063_c0_g1-OG0008632	MUTL protein homolog 1	NA	-0.495	0.0136	0.00264	-0.328	0.0945	0.027	0.167	0.891	0.383	-0.411	0.00322	0.000677	OG0008632
Rpal_DN32064_c0_g1-OG0000597	Protein kinase superfamily protein	NA	-0.408	0.788	0.684	0.925	0.583	0.39	1.333	0.889	0.373	0.224	0.827	0.755	OG0000597
Rpal_DN32064_c1_g1-OG0000597	Protein kinase superfamily protein	NA	0.518	0.00532	0.000726	0.82	0.000359	1.22e-05	0.302	0.789	0.0876	0.67	6.5e-05	4.79e-06	OG0000597
Rpal_DN32064_c1_g3-OG0011753	signal recognition particle 19 kDa protein, putative / SRP19	NA	-0.435	0.0758	0.0268	-0.168	0.541	0.345	0.267	0.861	0.292	-0.3	0.068	0.0296	OG0011753
Rpal_DN32065_c2_g1-OG0005612	plastid-specific 50S ribosomal protein 6	NA	-0.655	0.00372	0.000446	-0.694	0.00339	0.000281	-0.039	0.985	0.844	-0.674	8.04e-05	6.33e-06	OG0005612
Rpal_DN32065_c2_g3-OG0017848	NA	NA	-0.425	0.14	0.0609	-0.588	0.061	0.0147	-0.162	0.944	0.587	-0.506	0.0129	0.00378	OG0017848
Rpal_DN32065_c2_g4-OG0011985	suppressor	NA	0.655	0.00867	0.00143	0.467	0.0534	0.0123	-0.188	0.899	0.418	0.561	0.00139	0.000239	OG0011985
Rpal_DN32066_c2_g2-OG0000978	caveolin-1 protein	NA	-0.249	0.517	0.367	0.256	0.55	0.354	0.505	0.835	0.204	0.004	0.991	0.984	OG0000978
Rpal_DN32066_c2_g4-OG0000978	caveolin-1 protein	NA	1.008	0.0427	0.0124	0.625	0.207	0.0808	-0.383	0.904	0.437	0.808	0.0144	0.00432	OG0000978
Rpal_DN32066_c2_g5-OG0008567	UDP-Glycosyltransferase superfamily protein	NA	0.955	0.00587	0.000834	0.296	0.369	0.19	-0.658	0.78	0.0499	0.624	0.0113	0.00321	OG0008567
Rpal_DN32067_c1_g1-OG0013118	Rhodanese/Cell cycle control phosphatase superfamily protein	NA	-0.062	0.782	0.676	-0.154	0.505	0.309	-0.092	0.958	0.662	-0.108	0.421	0.303	OG0013118
Rpal_DN32068_c0_g1-OG0012020	carboxypeptidase D	NA	-0.274	0.315	0.184	-0.171	0.587	0.393	0.103	0.967	0.712	-0.222	0.208	0.121	OG0012020
Rpal_DN32068_c0_g2-OG0012020	carboxypeptidase D	NA	-0.526	0.0211	0.00481	-0.135	0.585	0.391	0.391	0.791	0.0939	-0.33	0.0403	0.0154	OG0012020
Rpal_DN32069_c1_g1-OG0017150	RNA polymerase II transcription mediator	NA	-0.201	0.378	0.236	-0.145	0.579	0.385	0.056	0.981	0.811	-0.173	0.235	0.142	OG0017150
Rpal_DN32069_c1_g2-OG0017150	RNA polymerase II transcription mediator	NA	0.04	0.853	0.773	-0.019	0.943	0.889	-0.059	0.974	0.762	0.01	0.944	0.915	OG0017150
Rpal_DN32069_c1_g3-OG0012623	receptor like protein 29	NA	0.624	0.21	0.106	0.723	0.182	0.067	0.099	0.985	0.848	0.673	0.0426	0.0165	OG0012623
Rpal_DN32070_c0_g1-OG0011933	methionine gamma-lyase	NA	-0.009	0.97	0.949	-0.125	0.575	0.381	-0.116	0.939	0.561	-0.067	0.613	0.498	OG0011933
Rpal_DN32070_c0_g2-OG0011933	methionine gamma-lyase	NA	0.437	0.0516	0.0159	-0.045	0.876	0.775	-0.483	0.78	0.0493	0.196	0.238	0.144	OG0011933
Rpal_DN32071_c1_g1-OG0001310	glycine-rich protein	NA	0.699	0.0556	0.0176	0.223	0.59	0.397	-0.476	0.837	0.209	0.462	0.0639	0.0273	OG0001310
Rpal_DN32071_c1_g2-OG0006715	Zinc finger (CCCH-type) family protein	NA	0.845	0.0204	0.00459	0.551	0.135	0.044	-0.294	0.898	0.411	0.7	0.00559	0.00134	OG0006715
Rpal_DN32071_c1_g3-OG0006715	Zinc finger (CCCH-type) family protein	NA	0.649	0.0145	0.00287	0.278	0.292	0.134	-0.37	0.82	0.156	0.463	0.0116	0.00331	OG0006715
Rpal_DN32071_c1_g4-OG0001310	glycine-rich protein	NA	-0.639	0.0229	0.00538	-0.919	0.00472	0.000443	-0.28	0.872	0.317	-0.777	0.000505	6.68e-05	OG0001310
Rpal_DN32071_c1_g5-OG0002682	glycine-rich protein	NA	-0.08	0.67	0.537	-0.353	0.0653	0.0162	-0.273	0.817	0.152	-0.217	0.0875	0.0405	OG0002682
Rpal_DN32072_c0_g1-OG0007740	cofactor of nitrate reductase and xanthine dehydrogenase 2	NA	-0.464	0.0403	0.0115	-0.022	0.943	0.889	0.442	0.785	0.0668	-0.242	0.136	0.0705	OG0007740
Rpal_DN32072_c0_g2-OG0007740	cofactor of nitrate reductase and xanthine dehydrogenase 2	NA	-0.698	0.000709	4.33e-05	-0.223	0.184	0.0681	0.476	0.744	0.0107	-0.46	0.00279	0.000568	OG0007740
Rpal_DN32073_c0_g1-OG0005098	DNA helicase INO80-like protein	NA	0.208	0.538	0.389	-0.185	0.631	0.443	-0.392	0.85	0.255	0.012	0.964	0.945	OG0005098
Rpal_DN32073_c0_g2-OG0005098	DNA helicase INO80-like protein	NA	-0.068	0.662	0.527	0.122	0.455	0.262	0.191	0.841	0.221	0.028	0.807	0.728	OG0005098
Rpal_DN32074_c0_g1-OG0007723	ATP synthase protein I-like protein	NA	-0.351	0.0469	0.014	-0.087	0.671	0.49	0.264	0.817	0.151	-0.218	0.0758	0.0338	OG0007723
Rpal_DN32074_c0_g2-OG0002231	ARM repeat superfamily protein	NA	-0.218	0.282	0.158	-0.182	0.419	0.231	0.036	0.986	0.864	-0.2	0.129	0.066	OG0002231
Rpal_DN32075_c0_g1-OG0003599	O-methyltransferase 1	NA	0.608	0.00135	0.000109	0.826	0.000215	5.83e-06	0.218	0.827	0.176	0.717	1.54e-05	7.11e-07	OG0003599
Rpal_DN32075_c0_g2-OG0005247	origin of replication complex 1B	NA	-0.847	0.155	0.0701	-1.942	0.00739	0.000828	-1.095	0.791	0.0979	-1.381	0.00471	0.00108	OG0005247
Rpal_DN32075_c0_g4-OG0005247	origin of replication complex 1B	NA	-1.103	0.00584	0.00083	-1.51	0.00121	6.69e-05	-0.407	0.855	0.271	-1.304	9.16e-05	7.44e-06	OG0005247
Rpal_DN32076_c0_g6-OG0009126	Ribosomal RNA processing Brix domain protein	NA	-0.897	0.00281	0.000302	-0.498	0.0638	0.0157	0.398	0.813	0.137	-0.697	0.00105	0.000168	OG0009126
Rpal_DN32077_c0_g1-OG0010039	high affinity nitrate transporter 2.7	NA	0.933	0.0309	0.00802	0.701	0.113	0.0345	-0.232	0.944	0.587	0.817	0.00604	0.00147	OG0010039
Rpal_DN32078_c0_g1-OG0015874	somatic embryogenesis receptor-like kinase 1	NA	-0.116	0.624	0.483	-0.166	0.512	0.316	-0.051	0.983	0.826	-0.141	0.331	0.221	OG0015874
Rpal_DN32078_c0_g3-OG0011706	somatic embryogenesis receptor-like kinase 2	NA	-0.045	0.917	0.865	0.159	0.719	0.55	0.204	0.944	0.588	0.057	0.828	0.756	OG0011706
Rpal_DN32079_c1_g1-OG0017116	Leucine-rich repeat protein kinase family protein	NA	0.01	0.973	0.954	-0.183	0.511	0.315	-0.193	0.909	0.45	-0.087	0.607	0.491	OG0017116
Rpal_DN32080_c1_g1-OG0002097	Aconitase/3-isopropylmalate dehydratase protein	NA	0.16	0.25	0.134	-0.012	0.951	0.905	-0.172	0.848	0.245	0.074	0.456	0.336	OG0002097
Rpal_DN32080_c1_g2-OG0002097	Aconitase/3-isopropylmalate dehydratase protein	NA	0.127	0.515	0.365	-0.221	0.283	0.128	-0.349	0.791	0.0934	-0.047	0.755	0.663	OG0002097
Rpal_DN32080_c1_g3-OG0003235	isopropylmalate isomerase 1	NA	-1.947	0.00227	0.000224	-1.945	0.00286	0.000222	0.001	1	0.998	-1.947	5.15e-05	3.54e-06	OG0003235
Rpal_DN32080_c2_g1-OG0012835	UB-like protease 1A	NA	-0.627	0.0335	0.00897	-0.228	0.469	0.276	0.4	0.83	0.183	-0.426	0.0358	0.0133	OG0012835
Rpal_DN32081_c0_g1-OG0009476	manganese-dependent ADP-ribose/CDP-alcohol diphosphatase-like protein	NA	-0.376	0.298	0.171	0	1	0.999	0.375	0.873	0.323	-0.188	0.45	0.33	OG0009476
Rpal_DN32081_c0_g2-OG0001566	hypothetical protein	NA	-1.587	0.135	0.0584	-0.742	0.536	0.34	0.844	0.907	0.447	-1.162	0.0921	0.0431	OG0001566
Rpal_DN32081_c0_g5-OG0001566	hypothetical protein	NA	0.463	0.795	0.693	1.183	0.532	0.337	0.72	0.959	0.666	0.81	0.442	0.323	OG0001566
Rpal_DN32081_c0_g6-OG0015194	NA	NA	-1.743	0.0946	0.0361	-1.429	0.168	0.0602	0.314	0.974	0.753	-1.577	0.0195	0.00629	OG0015194
Rpal_DN32081_c0_g7-OG0012843	2Fe-2S ferredoxin-like superfamily protein	NA	-0.299	0.0658	0.0221	-0.398	0.0249	0.00434	-0.1	0.934	0.545	-0.348	0.00372	0.000809	OG0012843
Rpal_DN32081_c1_g1-OG0008605	cyanase	NA	0.642	0.0116	0.00214	0.84	0.00326	0.000265	0.198	0.898	0.409	0.741	0.000224	2.36e-05	OG0008605
Rpal_DN32082_c1_g1-OG0017611	Regulator of chromosome condensation (RCC1) family protein	2.59e-157	0.37	0.147	0.0655	-0.015	0.968	0.934	-0.385	0.82	0.16	0.176	0.333	0.222	OG0017611
Rpal_DN32082_c1_g2-OG0017611	Regulator of chromosome condensation (RCC1) family protein	2.59e-157	0.172	0.553	0.404	0.138	0.679	0.5	-0.034	0.992	0.906	0.155	0.397	0.279	OG0017611
Rpal_DN32082_c2_g1-OG0009249	transcription initiation factor IIF subunit alpha RAP74	NA	-0.144	0.415	0.269	0.017	0.944	0.89	0.161	0.89	0.376	-0.063	0.607	0.491	OG0009249
Rpal_DN32082_c2_g2-OG0012551	NAD(P)-binding Rossmann-fold superfamily protein	NA	-0.133	0.863	0.788	-0.285	0.729	0.562	-0.152	0.983	0.825	-0.209	0.647	0.536	OG0012551
Rpal_DN32083_c0_g1-OG0004308	AT-rich interactive domain protein	NA	0.278	0.173	0.0812	0.063	0.808	0.672	-0.215	0.873	0.318	0.171	0.212	0.125	OG0004308
Rpal_DN32084_c1_g1-OG0001516	reversibly glycosylated polypeptide 1	NA	-0.026	0.921	0.871	-0.006	0.987	0.971	0.02	0.995	0.928	-0.016	0.923	0.885	OG0001516
Rpal_DN32084_c1_g2-OG0010214	nicotinamidase 3	NA	1.352	0.0058	0.000821	0.706	0.118	0.0365	-0.646	0.82	0.157	1.026	0.00273	0.000552	OG0010214
Rpal_DN32084_c1_g5-OG0010214	nicotinamidase 3	NA	1.358	0.0156	0.00318	1.168	0.0416	0.00874	-0.19	0.97	0.725	1.264	0.00146	0.000254	OG0010214
Rpal_DN32085_c0_g1-OG0006819	abscisic acid responsive element-binding factor 1	NA	-0.322	0.0975	0.0375	-0.233	0.263	0.115	0.089	0.956	0.654	-0.278	0.0334	0.0122	OG0006819
Rpal_DN32085_c0_g2-OG0006819	abscisic acid responsive element-binding factor 1	NA	0.291	0.847	0.765	2.081	0.152	0.0522	1.79	0.839	0.212	1.179	0.199	0.114	OG0006819
Rpal_DN32086_c0_g1-OG0007134	myb-like transcription factor family protein	NA	-0.425	0.0238	0.00567	-0.428	0.0292	0.00539	-0.003	1	0.988	-0.427	0.00163	0.000291	OG0007134
Rpal_DN32087_c0_g1-OG0003311	lipase class 3 family protein	NA	0.468	0.011	0.00198	0.328	0.0675	0.0169	-0.14	0.899	0.421	0.398	0.0021	4e-04	OG0003311
Rpal_DN32087_c0_g2-OG0003311	lipase class 3 family protein	NA	0.742	0.0617	0.0202	0.603	0.145	0.0488	-0.139	0.97	0.727	0.671	0.0119	0.00341	OG0003311
Rpal_DN32088_c1_g1-OG0000309	DUF399 family protein, putative (DUF399 and DUF3411)	NA	0.449	0.163	0.0749	-0.157	0.684	0.506	-0.606	0.789	0.0864	0.145	0.549	0.43	OG0000309
Rpal_DN32088_c1_g3-OG0000309	DUF399 family protein, putative (DUF399 and DUF3411)	NA	0.514	0.0208	0.00472	0.374	0.0933	0.0265	-0.14	0.928	0.516	0.444	0.00396	0.000877	OG0000309
Rpal_DN32089_c0_g1-OG0007160	cleavage stimulating factor 64	NA	-0.074	0.687	0.556	0.167	0.376	0.196	0.242	0.831	0.189	0.047	0.714	0.613	OG0007160
Rpal_DN32089_c0_g2-OG0007160	cleavage stimulating factor 64	NA	0.483	0.0658	0.0221	0.417	0.126	0.0403	-0.067	0.979	0.8	0.449	0.0116	0.00332	OG0007160
Rpal_DN32090_c0_g1-OG0012600	PQ-loop repeat family protein / transmembrane family protein	NA	-1.188	5.12e-05	9.12e-07	-0.707	0.00197	0.000131	0.481	0.76	0.0205	-0.947	2.19e-05	1.13e-06	OG0012600
Rpal_DN32090_c0_g2-OG0002452	WRKY DNA-binding protein 2	NA	0.588	0.14	0.0612	0.304	0.494	0.299	-0.284	0.921	0.49	0.444	0.0918	0.043	OG0002452
Rpal_DN32090_c0_g3-OG0012600	PQ-loop repeat family protein / transmembrane family protein	NA	-2.06	1.38e-05	1.23e-07	-1.683	6.03e-05	9.52e-07	0.377	0.822	0.165	-1.871	3.56e-07	4.15e-09	OG0012600
Rpal_DN32090_c0_g4-OG0002452	WRKY DNA-binding protein 2	NA	1.084	0.00428	0.000537	0.382	0.272	0.121	-0.702	0.782	0.0516	0.73	0.00708	0.0018	OG0002452
Rpal_DN32092_c0_g1-OG0008638	multiprotein bridging factor 1C	NA	0.254	0.674	0.54	-0.255	0.704	0.531	-0.509	0.891	0.387	-0.006	0.989	0.983	OG0008638
Rpal_DN32092_c0_g2-OG0005791	alpha/beta-Hydrolases superfamily protein	NA	0.233	0.255	0.138	0.471	0.0359	0.00715	0.237	0.856	0.273	0.353	0.017	0.00529	OG0005791
Rpal_DN32092_c0_g3-OG0008638	multiprotein bridging factor 1C	NA	0.638	0.0229	0.00539	0.674	0.0222	0.00369	0.036	0.99	0.895	0.656	0.00116	0.000191	OG0008638
Rpal_DN32092_c0_g4-OG0005791	alpha/beta-Hydrolases superfamily protein	NA	0.195	0.266	0.146	0.252	0.181	0.0665	0.056	0.974	0.756	0.224	0.0558	0.0231	OG0005791
Rpal_DN32093_c1_g1-OG0015787	ZCW7	NA	0.235	0.303	0.175	0.36	0.139	0.0459	0.126	0.945	0.594	0.298	0.0509	0.0206	OG0015787
Rpal_DN32094_c0_g1-OG0004429	Eukaryotic aspartyl protease family protein	NA	0.332	0.0677	0.023	0.381	0.0499	0.0112	0.049	0.978	0.79	0.357	0.00568	0.00137	OG0004429
Rpal_DN32094_c0_g2-OG0004429	Eukaryotic aspartyl protease family protein	NA	0.429	0.0382	0.0107	0.619	0.00794	0.000911	0.19	0.886	0.361	0.524	0.00106	0.000171	OG0004429
Rpal_DN32095_c0_g2-OG0010308	SSXT family protein	NA	-1.505	2.48e-05	2.98e-07	-1.296	7.81e-05	1.38e-06	0.21	0.875	0.327	-1.4	4.41e-07	5.56e-09	OG0010308
Rpal_DN32095_c0_g4-OG0006489	Nucleotide-diphospho-sugar transferase family protein	NA	0.298	0.26	0.142	0.228	0.44	0.249	-0.07	0.979	0.797	0.262	0.128	0.0653	OG0006489
Rpal_DN32095_c0_g5-OG0010308	SSXT family protein	NA	-1.659	0.000459	2.3e-05	-1.509	0.00098	4.94e-05	0.15	0.959	0.67	-1.584	9e-06	3.53e-07	OG0010308
Rpal_DN32098_c2_g1-OG0012472	inhibitor-3	NA	-0.413	0.0521	0.0161	-0.355	0.106	0.0317	0.059	0.977	0.782	-0.384	0.00901	0.00242	OG0012472
Rpal_DN32098_c2_g2-OG0012472	inhibitor-3	NA	-0.854	0.00619	9e-04	-0.208	0.496	0.301	0.647	0.768	0.0358	-0.528	0.019	0.00606	OG0012472
Rpal_DN32098_c2_g3-OG0008541	ethylene response factor 7	NA	0.168	0.744	0.627	0.347	0.523	0.327	0.179	0.967	0.715	0.257	0.407	0.289	OG0008541
Rpal_DN32098_c2_g4-OG0006842	ethylene responsive element binding factor 3	NA	0.571	0.0175	0.00372	0.562	0.0239	0.0041	-0.009	1	0.969	0.567	0.0011	0.00018	OG0006842
Rpal_DN32098_c2_g5-OG0008541	ethylene response factor 7	NA	0.381	0.0467	0.0139	0.177	0.386	0.203	-0.204	0.863	0.296	0.279	0.0325	0.0118	OG0008541
Rpal_DN32098_c2_g6-OG0006842	ethylene responsive element binding factor 3	NA	0.373	0.095	0.0362	0.597	0.0172	0.00261	0.224	0.877	0.335	0.485	0.00383	0.000842	OG0006842
Rpal_DN32099_c1_g1-OG0013095	Tic22-like family protein	NA	-0.456	0.0105	0.00186	-0.187	0.281	0.126	0.269	0.801	0.121	-0.32	0.0104	0.00289	OG0013095
Rpal_DN321_c0_g1-OG0000749	methyl esterase 14	NA	0.722	0.476	0.327	0.187	0.97	0.938	-0.535	0.94	0.569	0.411	0.666	0.557	OG0000749
Rpal_DN3210_c0_g1-OG0004975	LOB domain-containing protein 25	NA	0.716	0.346	0.21	0.142	0.886	0.792	-0.574	0.912	0.461	0.42	0.395	0.277	OG0004975
Rpal_DN32100_c1_g1-OG0010393	translocase of outer membrane 20-4	NA	-0.288	0.284	0.16	-0.163	0.6	0.408	0.125	0.956	0.652	-0.224	0.201	0.116	OG0010393
Rpal_DN32100_c2_g1-OG0006747	Integrase-type DNA-binding superfamily protein	NA	3.987	0.000128	3.59e-06	2.973	0.000472	1.79e-05	-1.014	0.816	0.15	3.399	5.44e-06	1.8e-07	OG0006747
Rpal_DN32100_c2_g2-OG0014018	Integrase-type DNA-binding superfamily protein	NA	0.61	0.132	0.0566	0.919	0.0383	0.00778	0.308	0.912	0.462	0.766	0.00863	0.00229	OG0014018
Rpal_DN32100_c3_g1-OG0009585	UDP-D-glucuronate 4-epimerase 1	NA	-0.315	0.0623	0.0205	-0.244	0.17	0.061	0.071	0.961	0.677	-0.28	0.0158	0.00483	OG0009585
Rpal_DN32101_c0_g1-OG0003997	cellulose synthase-like A10	NA	-0.909	0.0015	0.000126	-1.079	0.000597	2.5e-05	-0.171	0.915	0.471	-0.995	1.76e-05	8.42e-07	OG0003997
Rpal_DN32101_c0_g2-OG0003997	cellulose synthase-like A10	NA	-0.579	0.134	0.0574	-1.21	0.0081	0.000935	-0.631	0.809	0.131	-0.894	0.0038	0.000833	OG0003997
Rpal_DN32101_c0_g3-OG0009329	cellulose synthase-like A01	NA	-4.424	0.00108	7.84e-05	-4.716	0.000671	2.93e-05	-0.292	0.979	0.802	-4.577	1.31e-05	5.71e-07	OG0009329
Rpal_DN32103_c0_g1-OG0000967	GDA1/CD39 nucleoside phosphatase family protein	NA	0.643	0.0727	0.0253	0.714	0.0562	0.0132	0.07	0.985	0.845	0.679	0.00671	0.00168	OG0000967
Rpal_DN32103_c0_g3-OG0015967	GDA1/CD39 nucleoside phosphatase family protein	NA	0.197	0.483	0.333	-0.084	0.809	0.673	-0.281	0.875	0.328	0.055	0.783	0.698	OG0015967
Rpal_DN32104_c0_g3-OG0013737	RNI-like superfamily protein	NA	0.726	0.0387	0.0108	0.599	0.0957	0.0275	-0.126	0.968	0.716	0.662	0.00634	0.00157	OG0013737
Rpal_DN32105_c0_g2-OG0005274	hypothetical protein	NA	0.277	0.613	0.47	1.169	0.0419	0.00884	0.893	0.798	0.117	0.722	0.0569	0.0237	OG0005274
Rpal_DN32105_c0_g3-OG0002259	P-loop containing nucleoside triphosphate hydrolases superfamily protein	NA	-0.512	0.0107	0.0019	-0.331	0.0881	0.0244	0.181	0.88	0.34	-0.421	0.00268	0.00054	OG0002259
Rpal_DN32105_c0_g4-OG0002259	P-loop containing nucleoside triphosphate hydrolases superfamily protein	NA	-0.547	0.00418	0.000521	-0.188	0.286	0.13	0.359	0.78	0.0496	-0.367	0.00744	0.00191	OG0002259
Rpal_DN32105_c0_g5-OG0014186	myb domain protein 3r-4	NA	-0.806	0.0266	0.00661	-1.324	0.00273	0.000207	-0.518	0.822	0.165	-1.059	0.000542	7.31e-05	OG0014186
Rpal_DN32106_c2_g1-OG0007306	hypothetical protein	NA	1.53	0.000324	1.4e-05	1.712	0.000183	4.61e-06	0.182	0.938	0.561	1.622	2.87e-06	7.45e-08	OG0007306
Rpal_DN32106_c2_g3-OG0007306	hypothetical protein	NA	1.817	2.91e-05	3.84e-07	2.177	1.01e-05	6.99e-08	0.36	0.83	0.186	1.993	1.83e-07	1.65e-09	OG0007306
Rpal_DN32107_c0_g2-OG0004368	nudix hydrolase homolog 17	NA	0.964	0.011	0.002	1.399	0.00153	9.26e-05	0.435	0.843	0.227	1.185	0.000153	1.44e-05	OG0004368
Rpal_DN32107_c0_g4-OG0004368	nudix hydrolase homolog 17	NA	1.471	2.5e-06	8.46e-09	1.657	1.27e-06	2.17e-09	0.186	0.842	0.224	1.565	1.43e-08	3.25e-11	OG0004368
Rpal_DN32107_c0_g5-OG0000351	regulatory component of ABA receptor 1	NA	0.086	0.914	0.861	0.526	0.498	0.303	0.439	0.932	0.536	0.302	0.497	0.377	OG0000351
Rpal_DN32108_c0_g1-OG0003015	hypothetical protein	NA	-0.388	0.106	0.0422	-0.269	0.3	0.14	0.119	0.953	0.632	-0.329	0.0399	0.0152	OG0003015
Rpal_DN32108_c0_g2-OG0003015	hypothetical protein	NA	-0.014	0.956	0.926	0.236	0.303	0.142	0.25	0.852	0.263	0.111	0.445	0.326	OG0003015
Rpal_DN32109_c0_g1-OG0018795	DUF2996 family protein	NA	-0.51	0.0174	0.00368	-0.171	0.439	0.249	0.338	0.798	0.117	-0.34	0.0227	0.00756	OG0018795
Rpal_DN32109_c0_g3-OG0018796	MATE efflux family protein	NA	0.811	0.227	0.118	0.771	0.276	0.123	-0.04	0.999	0.953	0.792	0.0695	0.0304	OG0018796
Rpal_DN32109_c0_g4-OG0009147	Small nuclear ribonucleoprotein family protein	NA	-0.766	0.00353	0.000415	-0.352	0.134	0.0435	0.414	0.789	0.0867	-0.556	0.00268	0.000538	OG0009147
Rpal_DN32110_c0_g1-OG0005265	IQ-domain 19	NA	-0.753	0.000853	5.66e-05	0.117	0.552	0.357	0.871	0.551	0.000314	-0.314	0.11	0.0539	OG0005265
Rpal_DN32110_c0_g2-OG0005265	IQ-domain 19	NA	-0.091	0.846	0.763	-0.24	0.616	0.425	-0.149	0.97	0.727	-0.166	0.539	0.42	OG0005265
Rpal_DN32111_c0_g3-OG0009112	RNA-binding (RRM/RBD/RNP motifs) family protein	NA	0.025	0.894	0.831	0.032	0.882	0.785	0.007	1	0.966	0.028	0.806	0.728	OG0009112
Rpal_DN32111_c0_g4-OG0009112	RNA-binding (RRM/RBD/RNP motifs) family protein	NA	0.259	0.12	0.0498	0.039	0.857	0.746	-0.219	0.839	0.215	0.149	0.199	0.115	OG0009112
Rpal_DN32112_c0_g1-OG0011680	tobamovirus multiplication 2A	NA	-0.177	0.262	0.143	-0.037	0.859	0.748	0.14	0.894	0.398	-0.107	0.32	0.211	OG0011680
Rpal_DN32113_c4_g3-OG0000461	ATPase E1-E2 type family protein / haloacid dehalogenase-like hydrolase family protein	NA	0.417	0.218	0.112	0.289	0.448	0.256	-0.128	0.968	0.716	0.353	0.112	0.0555	OG0000461
Rpal_DN32113_c4_g4-OG0000461	ATPase E1-E2 type family protein / haloacid dehalogenase-like hydrolase family protein	NA	0.77	0.0768	0.0273	0.032	0.959	0.918	-0.739	0.795	0.111	0.392	0.194	0.111	OG0000461
Rpal_DN32114_c0_g1-OG0001523	NAD(P)-binding Rossmann-fold superfamily protein	NA	0.471	0.00767	0.00121	0.375	0.0301	0.00562	-0.096	0.937	0.555	0.423	0.000815	0.000123	OG0001523
Rpal_DN32114_c0_g2-OG0001523	NAD(P)-binding Rossmann-fold superfamily protein	NA	0.496	0.32	0.188	0.806	0.132	0.0428	0.31	0.934	0.545	0.652	0.0518	0.0211	OG0001523
Rpal_DN32115_c0_g1-OG0007547	hypothetical protein	NA	-0.243	0.144	0.0633	-0.191	0.289	0.132	0.052	0.975	0.762	-0.217	0.0508	0.0206	OG0007547
Rpal_DN32115_c1_g1-OG0007289	N-lysine methyltransferase	NA	-0.313	0.0718	0.0248	-0.306	0.0955	0.0274	0.007	1	0.968	-0.309	0.0105	0.00292	OG0007289
Rpal_DN32115_c1_g2-OG0007289	N-lysine methyltransferase	NA	-0.008	0.977	0.961	-0.085	0.748	0.586	-0.078	0.97	0.726	-0.047	0.757	0.665	OG0007289
Rpal_DN32116_c0_g1-OG0004536	pentatricopeptide (PPR) repeat-containing protein	NA	1.06	8.89e-05	2.07e-06	1.093	8.11e-05	1.46e-06	0.033	0.985	0.855	1.076	7.91e-07	1.23e-08	OG0004536
Rpal_DN32116_c0_g2-OG0001186	Peptidase M50 family protein	NA	-0.142	0.804	0.706	-0.314	0.58	0.386	-0.172	0.973	0.741	-0.233	0.481	0.36	OG0001186
Rpal_DN32116_c0_g3-OG0017186	6-phosphogluconolactonase 5	NA	-0.328	0.217	0.111	-0.609	0.0366	0.00734	-0.28	0.872	0.317	-0.47	0.0137	0.00405	OG0017186
Rpal_DN32116_c0_g4-OG0017186	6-phosphogluconolactonase 5	NA	-1.13	0.0166	0.00345	-0.814	0.081	0.0217	0.316	0.919	0.483	-0.97	0.00288	0.00059	OG0017186
Rpal_DN32116_c1_g1-OG0004536	pentatricopeptide (PPR) repeat-containing protein	NA	1.182	0.0402	0.0114	1.752	0.00608	0.000633	0.571	0.875	0.327	1.481	0.000869	0.000133	OG0004536
Rpal_DN32117_c0_g1-OG0002751	spliceosome protein-like protein	NA	-0.371	0.297	0.17	-0.1	0.827	0.7	0.271	0.912	0.462	-0.234	0.322	0.212	OG0002751
Rpal_DN32117_c0_g2-OG0002751	spliceosome protein-like protein	NA	-0.204	0.412	0.267	0.019	0.958	0.917	0.222	0.891	0.385	-0.092	0.59	0.473	OG0002751
Rpal_DN32117_c0_g3-OG0001505	survival motor neuron interacting protein	NA	-0.126	0.64	0.5	-0.017	0.963	0.927	0.109	0.961	0.677	-0.072	0.688	0.582	OG0001505
Rpal_DN32117_c0_g4-OG0002751	spliceosome protein-like protein	NA	0.943	0.0619	0.0203	-0.038	0.992	0.982	-0.981	0.785	0.0658	0.425	0.234	0.141	OG0002751
Rpal_DN32118_c1_g1-OG0014403	tRNA (cytidine(34)-2'-O)-methyltransferase	NA	-0.852	0.000275	1.1e-05	-0.818	0.000437	1.62e-05	0.034	0.985	0.843	-0.835	4.7e-06	1.46e-07	OG0014403
Rpal_DN32118_c1_g2-OG0014403	tRNA (cytidine(34)-2'-O)-methyltransferase	NA	-0.847	0.000622	3.59e-05	-0.722	0.00214	0.000149	0.125	0.927	0.515	-0.785	2.37e-05	1.26e-06	OG0014403
Rpal_DN32119_c1_g2-OG0013341	Ypt/Rab-GAP domain of gyp1p superfamily protein	NA	0.008	0.975	0.958	-0.109	0.639	0.452	-0.116	0.94	0.568	-0.051	0.712	0.611	OG0013341
Rpal_DN32120_c0_g1-OG0005823	autoinhibited Ca2+ -ATPase, isoform 8	NA	-0.376	0.0624	0.0206	-0.175	0.422	0.234	0.201	0.876	0.332	-0.275	0.0436	0.0169	OG0005823
Rpal_DN32121_c0_g1-OG0006322	Cysteine proteinases superfamily protein	NA	-0.132	0.46	0.311	-0.145	0.462	0.269	-0.012	0.998	0.945	-0.138	0.223	0.133	OG0006322
Rpal_DN32121_c0_g2-OG0006322	Cysteine proteinases superfamily protein	NA	0.04	0.838	0.752	-0.045	0.839	0.718	-0.084	0.953	0.633	-0.003	0.982	0.972	OG0006322
Rpal_DN32122_c0_g1-OG0016146	maternal effect embryo arrest 18	NA	-0.638	0.0265	0.00656	-0.203	0.512	0.316	0.435	0.814	0.139	-0.421	0.0356	0.0132	OG0016146
Rpal_DN32123_c3_g1-OG0000470	nucleolin	NA	0.176	0.409	0.264	-0.237	0.303	0.142	-0.414	0.785	0.0757	-0.03	0.864	0.803	OG0000470
Rpal_DN32123_c3_g2-OG0000470	nucleolin	NA	-0.47	0.446	0.298	0.341	0.647	0.461	0.811	0.84	0.217	-0.079	0.868	0.81	OG0000470
Rpal_DN32124_c0_g1-OG0003374	nodulin MtN21 /EamA-like transporter family protein	NA	1.567	0.000133	3.78e-06	1.089	0.00181	0.000117	-0.478	0.792	0.106	1.328	1.38e-05	6.13e-07	OG0003374
Rpal_DN32125_c0_g2-OG0011925	regulatory protein (NPR1)	NA	0.905	0.000419	2.01e-05	0.789	0.00122	6.76e-05	-0.116	0.935	0.547	0.847	1.19e-05	5.04e-07	OG0011925
Rpal_DN32125_c0_g3-OG0011925	regulatory protein (NPR1)	NA	0.87	0.000325	1.4e-05	0.663	0.00231	0.000165	-0.207	0.85	0.257	0.766	2.21e-05	1.14e-06	OG0011925
Rpal_DN32126_c0_g1-OG0005438	Class I glutamine amidotransferase-like superfamily protein	NA	-0.211	0.163	0.0753	-0.105	0.548	0.352	0.106	0.925	0.503	-0.158	0.12	0.0606	OG0005438
Rpal_DN32126_c0_g2-OG0005438	Class I glutamine amidotransferase-like superfamily protein	NA	-0.013	0.961	0.935	0.151	0.545	0.35	0.163	0.915	0.47	0.069	0.646	0.535	OG0005438
Rpal_DN32127_c0_g1-OG0014625	keratin-associated protein, putative (DUF819)	NA	-0.085	0.717	0.593	-0.621	0.0135	0.00188	-0.535	0.768	0.0318	-0.352	0.0457	0.018	OG0014625
Rpal_DN32127_c0_g2-OG0014625	keratin-associated protein, putative (DUF819)	NA	0.611	0.0617	0.0203	-0.276	0.437	0.247	-0.887	0.76	0.0173	0.165	0.545	0.426	OG0014625
Rpal_DN32128_c0_g1-OG0008984	UBP1-associated protein 2A	NA	0.397	0.0193	0.00426	0.089	0.635	0.447	-0.309	0.785	0.0768	0.243	0.0454	0.0179	OG0008984
Rpal_DN32128_c0_g2-OG0008984	UBP1-associated protein 2A	NA	0.275	0.0841	0.0309	0.102	0.573	0.379	-0.173	0.863	0.298	0.189	0.0846	0.0388	OG0008984
Rpal_DN32129_c0_g1-OG0007618	AFG1-like ATPase family protein	NA	0.446	0.0298	0.00764	0.819	0.00124	6.93e-05	0.373	0.786	0.0809	0.635	0.000434	5.49e-05	OG0007618
Rpal_DN32130_c1_g4-OG0002049	Glycosyl transferase family 2 protein	NA	0.106	0.834	0.746	-0.074	0.9	0.814	-0.18	0.963	0.693	0.013	0.97	0.954	OG0002049
Rpal_DN32131_c0_g1-OG0013926	Heavy metal transport/detoxification superfamily protein	NA	-1.174	0.00353	0.000415	-0.723	0.0465	0.0101	0.451	0.837	0.207	-0.944	0.00079	0.000118	OG0013926
Rpal_DN32131_c0_g2-OG0014234	Aspartate kinase family protein	NA	-0.865	0.000224	8.16e-06	-0.942	0.000151	3.5e-06	-0.077	0.955	0.645	-0.903	2.25e-06	5.33e-08	OG0014234
Rpal_DN32131_c0_g3-OG0013926	Heavy metal transport/detoxification superfamily protein	NA	-1.337	0.000735	4.54e-05	-0.718	0.0281	0.00512	0.619	0.784	0.0609	-1.022	0.000326	3.81e-05	OG0013926
Rpal_DN32132_c1_g1-OG0004730	general regulatory factor 7	NA	-0.302	0.0688	0.0235	-0.167	0.35	0.176	0.135	0.902	0.428	-0.235	0.0383	0.0145	OG0004730
Rpal_DN32132_c2_g2-OG0015694	Pyridoxal phosphate (PLP)-dependent transferases superfamily protein	NA	-0.831	0.000307	1.29e-05	-0.825	0.000383	1.34e-05	0.006	1	0.972	-0.828	4.57e-06	1.4e-07	OG0015694
Rpal_DN32133_c0_g1-OG0009022	phy rapidly regulated 2	NA	-0.495	0.18	0.0855	-0.98	0.0221	0.00367	-0.484	0.842	0.225	-0.731	0.00927	0.0025	OG0009022
Rpal_DN32133_c0_g2-OG0009022	phy rapidly regulated 2	NA	-1.637	0.000154	4.73e-06	-1.418	0.000509	2e-05	0.219	0.914	0.468	-1.528	3.92e-06	1.13e-07	OG0009022
Rpal_DN32133_c1_g1-OG0016317	peroxin-12	NA	0.092	0.636	0.497	0.046	0.848	0.732	-0.046	0.98	0.805	0.069	0.58	0.463	OG0016317
Rpal_DN32133_c1_g2-OG0016317	peroxin-12	NA	-0.274	0.137	0.0594	0.021	0.935	0.876	0.295	0.813	0.138	-0.126	0.339	0.228	OG0016317
Rpal_DN32134_c2_g1-OG0000033	pentatricopeptide (PPR) repeat-containing protein	NA	0.493	0.545	0.397	-0.534	0.521	0.325	-1.027	0.835	0.202	-0.06	0.921	0.883	OG0000033
Rpal_DN32134_c2_g2-OG0000033	pentatricopeptide (PPR) repeat-containing protein	NA	0.264	0.621	0.479	0.233	0.7	0.527	-0.031	0.999	0.953	0.248	0.451	0.331	OG0000033
Rpal_DN32135_c0_g3-OG0010584	hypothetical protein	NA	0.009	0.971	0.951	-0.011	0.973	0.944	-0.02	0.995	0.926	-0.001	0.998	0.995	OG0010584
Rpal_DN32136_c0_g1-OG0014085	UDP-Glycosyltransferase superfamily protein	NA	0.17	0.464	0.315	0.161	0.536	0.341	-0.009	1	0.968	0.165	0.259	0.16	OG0014085
Rpal_DN32137_c1_g1-OG0008034	dihydroorotate dehydrogenase (DUF3598)	NA	0.232	0.13	0.0555	0.15	0.374	0.194	-0.082	0.948	0.606	0.191	0.0654	0.0281	OG0008034
Rpal_DN32137_c1_g2-OG0018714	type one serine/threonine protein phosphatase 3	NA	-0.023	0.903	0.845	-0.116	0.534	0.338	-0.093	0.943	0.583	-0.07	0.531	0.411	OG0018714
Rpal_DN32137_c1_g3-OG0006940	nicotianamine synthase 4	NA	-1.895	0.0396	0.0112	-2.778	0.00975	0.0012	-0.883	0.886	0.36	-2.318	0.00114	0.000188	OG0006940
Rpal_DN32138_c0_g1-OG0014609	Protein kinase superfamily protein	NA	0.182	0.243	0.129	0.096	0.595	0.402	-0.086	0.945	0.594	0.138	0.178	0.0999	OG0014609
Rpal_DN32138_c1_g2-OG0008946	PsbP-like protein 1	NA	-0.479	0.0127	0.0024	-0.268	0.154	0.0531	0.211	0.85	0.254	-0.374	0.00539	0.00128	OG0008946
Rpal_DN32138_c2_g1-OG0015694	Pyridoxal phosphate (PLP)-dependent transferases superfamily protein	NA	-0.821	0.000411	1.95e-05	-0.584	0.00432	0.000392	0.237	0.831	0.188	-0.702	4.32e-05	2.8e-06	OG0015694
Rpal_DN32139_c0_g1-OG0001121	nuclear RNA polymerase D2B	NA	0.007	0.98	0.964	-0.26	0.268	0.118	-0.267	0.848	0.245	-0.126	0.4	0.282	OG0001121
Rpal_DN32139_c0_g2-OG0001121	nuclear RNA polymerase D2B	NA	0.363	0.127	0.0537	0.028	0.933	0.871	-0.335	0.831	0.189	0.196	0.237	0.144	OG0001121
Rpal_DN32140_c0_g1-OG0005146	auxin response factor 18	NA	0.043	0.932	0.889	-0.321	0.501	0.305	-0.364	0.897	0.407	-0.14	0.635	0.523	OG0005146
Rpal_DN32141_c0_g1-OG0014161	Plastid-lipid associated protein PAP / fibrillin family protein	NA	-0.512	0.0533	0.0166	-0.116	0.707	0.534	0.395	0.817	0.152	-0.312	0.086	0.0396	OG0014161
Rpal_DN32141_c0_g3-OG0014161	Plastid-lipid associated protein PAP / fibrillin family protein	NA	-0.416	0.0363	0.00995	-0.147	0.49	0.296	0.269	0.83	0.185	-0.28	0.0397	0.0151	OG0014161
Rpal_DN32142_c0_g2-OG0001695	Homeodomain-like superfamily protein	NA	-0.407	0.0266	0.00658	0.009	0.973	0.945	0.415	0.768	0.0347	-0.197	0.146	0.0777	OG0001695
Rpal_DN32143_c0_g1-OG0005688	Protein kinase family protein	NA	1.882	0.0022	0.000214	1.271	0.0182	0.00279	-0.611	0.846	0.241	1.557	0.000295	3.34e-05	OG0005688
Rpal_DN32143_c2_g1-OG0012133	P-loop containing nucleoside triphosphate hydrolases superfamily protein	NA	-0.164	0.698	0.569	-0.008	0.989	0.976	0.155	0.964	0.699	-0.085	0.757	0.665	OG0012133
Rpal_DN32143_c2_g2-OG0001256	cell wall / vacuolar inhibitor of fructosidase 2	NA	0.316	0.0715	0.0247	0.365	0.0504	0.0113	0.049	0.977	0.783	0.341	0.00612	0.0015	OG0001256
Rpal_DN32143_c2_g3-OG0001256	cell wall / vacuolar inhibitor of fructosidase 2	NA	0.003	0.993	0.986	0.433	0.095	0.0272	0.43	0.792	0.104	0.219	0.209	0.122	OG0001256
Rpal_DN32143_c3_g2-OG0013175	Methylenetetrahydrofolate reductase family protein	NA	3.96	1.74e-07	6.17e-11	3.159	5.57e-07	5.86e-10	-0.802	0.697	0.00515	3.56	1.17e-08	2.41e-11	OG0013175
Rpal_DN32144_c0_g1-OG0009730	hypothetical protein	NA	0.379	0.0182	0.00393	0.422	0.0133	0.00184	0.044	0.976	0.776	0.401	0.00084	0.000128	OG0009730
Rpal_DN32145_c1_g1-OG0004302	nudix hydrolase homolog 21	NA	-0.021	0.95	0.917	0.546	0.0631	0.0154	0.567	0.784	0.0616	0.265	0.19	0.108	OG0004302
Rpal_DN32145_c2_g2-OG0009915	porphyromonas-type peptidyl-arginine deiminase family protein	NA	-0.732	0.00519	0.000701	-0.969	0.0012	6.57e-05	-0.236	0.873	0.32	-0.851	7.16e-05	5.43e-06	OG0009915
Rpal_DN32146_c0_g1-OG0011774	QWRF motif protein (DUF566)	NA	0.375	0.101	0.0397	0.352	0.151	0.0516	-0.023	0.994	0.922	0.363	0.0193	0.00618	OG0011774
Rpal_DN32146_c0_g2-OG0011774	QWRF motif protein (DUF566)	NA	0.779	0.00773	0.00123	0.474	0.0857	0.0235	-0.305	0.852	0.262	0.625	0.00213	0.000405	OG0011774
Rpal_DN32146_c0_g4-OG0019046	SNOWY COTYLEDON protein (DUF566)	NA	0.24	0.604	0.459	-0.202	0.704	0.531	-0.442	0.88	0.34	0.018	0.959	0.937	OG0019046
Rpal_DN32147_c1_g2-OG0004346	integral membrane protein (Protein of unknown function DUF92, transmembrane)	NA	-0.715	0.00408	0.000504	-0.538	0.0231	0.0039	0.177	0.9	0.423	-0.626	0.000423	5.31e-05	OG0004346
Rpal_DN32147_c1_g4-OG0004346	integral membrane protein (Protein of unknown function DUF92, transmembrane)	NA	-0.276	0.074	0.0259	-0.273	0.0962	0.0276	0.004	1	0.982	-0.274	0.0108	0.00304	OG0004346
Rpal_DN32147_c1_g7-OG0016238	phosphoribosylformylglycinamidine synthase	NA	-0.123	0.476	0.327	-0.039	0.859	0.749	0.084	0.953	0.631	-0.081	0.472	0.352	OG0016238
Rpal_DN32148_c0_g1-OG0009119	adenine nucleotide transporter 1	NA	-0.746	0.00205	0.000193	-0.764	0.00224	0.000158	-0.017	0.996	0.932	-0.755	4.58e-05	3.01e-06	OG0009119
Rpal_DN32149_c0_g1-OG0013538	transmembrane protein	NA	-0.243	0.115	0.0471	0.186	0.259	0.112	0.429	0.76	0.0168	-0.026	0.854	0.789	OG0013538
Rpal_DN32149_c0_g2-OG0006730	E3 ubiquitin-protein ligase	NA	0.229	0.401	0.257	0.438	0.129	0.0414	0.209	0.911	0.458	0.335	0.0657	0.0283	OG0006730
Rpal_DN32149_c0_g3-OG0006730	E3 ubiquitin-protein ligase	NA	0.158	0.433	0.285	0.207	0.338	0.167	0.049	0.98	0.81	0.183	0.155	0.0834	OG0006730
Rpal_DN32149_c1_g1-OG0011948	NAD(P)-binding Rossmann-fold superfamily protein	NA	-0.305	0.0802	0.0289	-0.307	0.0975	0.0281	-0.002	1	0.992	-0.306	0.0115	0.00328	OG0011948
Rpal_DN32150_c0_g1-OG0001654	transcriptional activator (DUF662)	NA	-0.014	0.963	0.938	0.129	0.663	0.481	0.144	0.942	0.579	0.058	0.742	0.647	OG0001654
Rpal_DN32150_c0_g2-OG0001654	transcriptional activator (DUF662)	NA	-0.046	0.866	0.791	0.489	0.0567	0.0134	0.535	0.78	0.0448	0.223	0.223	0.132	OG0001654
Rpal_DN32150_c1_g1-OG0002334	Mediator complex, subunit Med7	NA	-0.452	0.13	0.0555	0.119	0.745	0.582	0.571	0.786	0.0807	-0.163	0.469	0.349	OG0002334
Rpal_DN32151_c4_g1-OG0011788	transmembrane protein	NA	-0.844	0.00231	0.00023	-0.449	0.0672	0.0168	0.395	0.794	0.11	-0.646	0.00104	0.000166	OG0011788
Rpal_DN32151_c4_g2-OG0011788	transmembrane protein	NA	-1.006	0.000955	6.59e-05	-0.821	0.0043	0.000389	0.185	0.908	0.449	-0.914	4.73e-05	3.15e-06	OG0011788
Rpal_DN32151_c5_g1-OG0005276	GATA type zinc finger transcription factor family protein	NA	-0.993	0.000987	6.91e-05	-0.903	0.00215	0.000149	0.09	0.965	0.707	-0.947	2.69e-05	1.49e-06	OG0005276
Rpal_DN32151_c6_g2-OG0016740	Pyridoxal phosphate (PLP)-dependent transferases superfamily protein	NA	-1.01	0.000765	4.81e-05	-0.889	0.00218	0.000152	0.121	0.948	0.606	-0.95	2.35e-05	1.24e-06	OG0016740
Rpal_DN32152_c2_g2-OG0000371	dehydrin family protein	NA	0.657	0.0375	0.0104	0.938	0.00865	0.00102	0.28	0.89	0.377	0.798	0.00102	0.000162	OG0000371
Rpal_DN32152_c2_g3-OG0000371	dehydrin family protein	NA	0.285	0.421	0.275	0.246	0.538	0.342	-0.039	0.993	0.913	0.266	0.228	0.137	OG0000371
Rpal_DN32153_c0_g1-OG0009612	HOPW1-1-interacting 2	NA	-0.433	0.0139	0.00272	-0.473	0.0109	0.00141	-0.04	0.98	0.81	-0.453	0.000547	7.39e-05	OG0009612
Rpal_DN32153_c1_g1-OG0018962	galacturonosyltransferase 9	NA	-0.547	0.00174	0.000155	-0.45	0.00698	0.000767	0.097	0.925	0.506	-0.498	0.000115	9.99e-06	OG0018962
Rpal_DN32154_c0_g1-OG0003792	nitroreductase family protein	NA	0.4	0.0416	0.0119	0.071	0.761	0.605	-0.329	0.794	0.11	0.235	0.0889	0.0413	OG0003792
Rpal_DN32154_c0_g2-OG0003792	nitroreductase family protein	NA	0.911	0.183	0.088	0.616	0.405	0.219	-0.294	0.96	0.675	0.759	0.0843	0.0386	OG0003792
Rpal_DN32154_c0_g3-OG0003792	nitroreductase family protein	NA	0.276	0.321	0.189	0.137	0.679	0.5	-0.139	0.952	0.627	0.206	0.259	0.16	OG0003792
Rpal_DN32155_c0_g1-OG0001630	Pectin lyase-like superfamily protein	NA	-0.132	0.44	0.292	-0.299	0.0964	0.0277	-0.168	0.88	0.341	-0.215	0.0617	0.0261	OG0001630
Rpal_DN32155_c0_g2-OG0001630	Pectin lyase-like superfamily protein	NA	1.245	0.00216	0.000209	1.224	0.00301	0.000238	-0.022	0.998	0.949	1.234	5.08e-05	3.47e-06	OG0001630
Rpal_DN32156_c0_g1-OG0009259	SU(VAR)3-9 homolog 9	NA	0.556	0.0376	0.0104	0.103	0.745	0.583	-0.454	0.792	0.104	0.328	0.0795	0.0358	OG0009259
Rpal_DN32156_c0_g2-OG0009259	SU(VAR)3-9 homolog 9	NA	0.445	0.194	0.0953	0.432	0.243	0.102	-0.013	1	0.97	0.438	0.0519	0.0211	OG0009259
Rpal_DN32157_c0_g1-OG0002976	actin depolymerizing factor 6	NA	-1.464	0.000799	5.16e-05	-0.866	0.0185	0.00287	0.598	0.791	0.0956	-1.159	0.000225	2.36e-05	OG0002976
Rpal_DN32157_c0_g2-OG0002976	actin depolymerizing factor 6	NA	-1.615	0.00273	0.00029	-1.554	0.00415	0.00037	0.06	0.99	0.894	-1.585	7.87e-05	6.16e-06	OG0002976
Rpal_DN32157_c1_g3-OG0009550	Protein phosphatase 2C family protein	NA	1.459	7.31e-06	4.69e-08	1.627	3.75e-06	1.46e-08	0.168	0.88	0.34	1.543	3.77e-08	1.57e-10	OG0009550
Rpal_DN32158_c0_g1-OG0016563	Senescence/dehydration-associated protein-like protein	NA	0.751	0.00092	6.27e-05	0.26	0.167	0.0598	-0.492	0.76	0.0165	0.506	0.00251	0.000496	OG0016563
Rpal_DN32159_c1_g2-OG0012117	Nucleotide-sugar transporter family protein	NA	-0.644	0.00105	7.55e-05	-0.661	0.0011	5.85e-05	-0.017	0.993	0.914	-0.653	2.09e-05	1.06e-06	OG0012117
Rpal_DN32160_c0_g4-OG0012475	UDP-glucosyl transferase 74D1	NA	0.037	0.868	0.794	-0.213	0.308	0.146	-0.249	0.842	0.222	-0.088	0.516	0.396	OG0012475
Rpal_DN32160_c0_g5-OG0012475	UDP-glucosyl transferase 74D1	NA	-0.117	0.548	0.399	-0.18	0.388	0.205	-0.062	0.974	0.748	-0.149	0.226	0.135	OG0012475
Rpal_DN32161_c0_g1-OG0012355	RING/U-box superfamily protein	NA	0.32	0.166	0.077	0.435	0.0802	0.0214	0.116	0.953	0.629	0.378	0.0191	0.0061	OG0012355
Rpal_DN32162_c2_g1-OG0003397	Cyclophilin-like peptidyl-prolyl cis-trans isomerase family protein	NA	-0.457	0.0374	0.0104	0.308	0.17	0.0609	0.765	0.667	0.00358	-0.07	0.74	0.644	OG0003397
Rpal_DN32162_c2_g2-OG0003397	Cyclophilin-like peptidyl-prolyl cis-trans isomerase family protein	NA	-0.071	0.705	0.579	-0.058	0.793	0.65	0.013	0.998	0.941	-0.065	0.585	0.467	OG0003397
Rpal_DN32162_c2_g3-OG0000041	Pollen Ole e 1 allergen and extensin family protein	NA	-0.293	0.402	0.258	-0.012	0.982	0.961	0.281	0.904	0.435	-0.153	0.52	0.4	OG0000041
Rpal_DN32163_c0_g1-OG0011728	tubby like protein 5	NA	-0.056	0.8	0.699	0.118	0.608	0.417	0.173	0.894	0.4	0.032	0.828	0.756	OG0011728
Rpal_DN32164_c1_g1-OG0005712	Abscisic acid-responsive (TB2/DP1, HVA22) family protein	NA	4.13	0.326	0.193	-1.118	0.759	0.602	-5.249	0.825	0.17	0.789	0.779	0.693	OG0005712
Rpal_DN32164_c1_g2-OG0005712	Abscisic acid-responsive (TB2/DP1, HVA22) family protein	NA	0.054	0.815	0.72	0.425	0.0616	0.0149	0.37	0.792	0.105	0.239	0.116	0.0578	OG0005712
Rpal_DN32164_c1_g3-OG0000070	Ribulose bisphosphate carboxylase (small chain) family protein	NA	-1.035	0.00215	0.000207	-1.186	0.00117	6.37e-05	-0.152	0.945	0.593	-1.11	2.55e-05	1.39e-06	OG0000070
Rpal_DN32165_c1_g1-OG0008142	hypothetical protein	NA	-0.451	0.0868	0.0321	-0.208	0.474	0.28	0.243	0.889	0.372	-0.329	0.0625	0.0265	OG0008142
Rpal_DN32165_c2_g1-OG0009792	serine/threonine protein kinase 1	NA	0.781	0.014	0.00274	0.409	0.191	0.0718	-0.372	0.843	0.227	0.595	0.00653	0.00163	OG0009792
Rpal_DN32165_c3_g1-OG0009693	high mobility group B5	NA	-1.819	5.08e-06	2.74e-08	-1.105	0.000183	4.61e-06	0.714	0.667	0.00356	-1.461	3.84e-06	1.1e-07	OG0009693
Rpal_DN32165_c3_g2-OG0009693	high mobility group B5	NA	-1.362	0.00353	0.000415	-0.907	0.0343	0.00671	0.455	0.854	0.269	-1.132	0.000566	7.74e-05	OG0009693
Rpal_DN32166_c0_g1-OG0009270	zinc ion binding protein	NA	0.248	0.206	0.103	0.132	0.558	0.363	-0.116	0.94	0.568	0.189	0.143	0.0756	OG0009270
Rpal_DN32166_c0_g2-OG0009270	zinc ion binding protein	NA	0.056	0.857	0.779	0.311	0.303	0.142	0.254	0.89	0.379	0.183	0.326	0.217	OG0009270
Rpal_DN32167_c0_g1-OG0016404	Lojap-related protein	NA	-0.276	0.0934	0.0354	-0.208	0.24	0.1	0.069	0.961	0.684	-0.242	0.0307	0.011	OG0016404
Rpal_DN32168_c1_g1-OG0007422	O-Glycosyl hydrolases family 17 protein	NA	0.548	0.147	0.0655	0.219	0.619	0.429	-0.329	0.896	0.404	0.383	0.127	0.0648	OG0007422
Rpal_DN32169_c0_g1-OG0010889	CYCLIN D3;2	NA	-0.91	0.000682	4.09e-05	-0.769	0.00247	0.00018	0.141	0.924	0.501	-0.839	2.68e-05	1.49e-06	OG0010889
Rpal_DN32169_c0_g2-OG0010889	CYCLIN D3;2	NA	-0.945	0.00563	0.000787	-0.631	0.0493	0.011	0.314	0.869	0.312	-0.788	0.000984	0.000155	OG0010889
Rpal_DN32170_c0_g2-OG0010505	ATPase, F1 complex, delta/epsilon subunit	NA	0.024	0.894	0.831	-0.103	0.557	0.363	-0.126	0.901	0.426	-0.039	0.72	0.621	OG0010505
Rpal_DN32170_c0_g4-OG0010505	ATPase, F1 complex, delta/epsilon subunit	NA	0.111	0.683	0.551	-0.272	0.326	0.158	-0.382	0.82	0.159	-0.08	0.669	0.56	OG0010505
Rpal_DN32170_c1_g1-OG0009473	ubiquitin-associated (UBA)/TS-N domain-containing protein / octicosapeptide/Phox/Bemp1 (PB1) domain-containing protein	NA	0.882	0.000152	4.65e-06	0.894	0.000165	3.97e-06	0.012	0.998	0.942	0.888	1.81e-06	3.91e-08	OG0009473
Rpal_DN32171_c1_g1-OG0010307	DNA-binding family protein	NA	0.247	0.124	0.0517	0.297	0.083	0.0224	0.051	0.974	0.758	0.272	0.0147	0.00443	OG0010307
Rpal_DN32171_c1_g2-OG0010467	CAP-binding protein 20	NA	-0.308	0.104	0.0412	-0.146	0.492	0.297	0.161	0.898	0.413	-0.227	0.0755	0.0336	OG0010467
Rpal_DN32171_c1_g3-OG0010467	CAP-binding protein 20	NA	0.212	0.395	0.252	-0.147	0.607	0.416	-0.359	0.826	0.173	0.031	0.873	0.815	OG0010467
Rpal_DN32172_c1_g1-OG0013044	pre-mRNA-processing protein 40C	NA	0.024	0.885	0.818	0.196	0.211	0.0831	0.171	0.852	0.265	0.11	0.273	0.171	OG0013044
Rpal_DN32173_c0_g1-OG0013782	HIS HF	NA	-0.307	0.0728	0.0254	-0.475	0.0139	0.00194	-0.168	0.88	0.342	-0.391	0.00286	0.000585	OG0013782
Rpal_DN32174_c0_g2-OG0000674	Succinyl-CoA ligase, alpha subunit	NA	0.127	0.536	0.387	0.109	0.64	0.453	-0.018	0.996	0.931	0.118	0.36	0.246	OG0000674
Rpal_DN32175_c0_g1-OG0005588	Thioredoxin superfamily protein	NA	-0.213	0.688	0.558	-0.214	0.72	0.551	-0.002	1	0.997	-0.213	0.509	0.389	OG0005588
Rpal_DN32175_c0_g2-OG0005588	Thioredoxin superfamily protein	NA	-0.115	0.5	0.35	-0.029	0.897	0.809	0.086	0.95	0.617	-0.072	0.521	0.401	OG0005588
Rpal_DN32175_c1_g1-OG0016115	GPI-anchored protein	NA	0.758	0.00146	0.000122	0.558	0.0107	0.00137	-0.2	0.871	0.315	0.657	0.000147	1.37e-05	OG0016115
Rpal_DN32175_c1_g2-OG0005588	Thioredoxin superfamily protein	NA	-0.779	0.388	0.246	-1.209	0.202	0.0779	-0.43	0.954	0.638	-0.997	0.0832	0.038	OG0005588
Rpal_DN32176_c0_g1-OG0008774	cycling DOF factor 3	NA	-0.515	0.00449	0.000574	-0.327	0.053	0.0122	0.188	0.849	0.253	-0.421	0.00112	0.000184	OG0008774
Rpal_DN32176_c0_g2-OG0005516	protamine P1 family protein	NA	0.147	0.564	0.417	0.322	0.225	0.0911	0.174	0.923	0.495	0.235	0.147	0.0778	OG0005516
Rpal_DN32176_c0_g3-OG0005516	protamine P1 family protein	NA	0.309	0.376	0.235	0.053	0.911	0.833	-0.255	0.918	0.48	0.182	0.434	0.315	OG0005516
Rpal_DN32177_c0_g1-OG0019552	Core-2/I-branching beta-1,6-N-acetylglucosaminyltransferase family protein	NA	-0.223	0.133	0.0569	-0.1	0.556	0.361	0.123	0.902	0.427	-0.161	0.108	0.0524	OG0019552
Rpal_DN32178_c0_g1-OG0008547	purple acid phosphatase 18	NA	0.192	0.421	0.275	0.156	0.563	0.368	-0.036	0.988	0.882	0.174	0.249	0.153	OG0008547
Rpal_DN32178_c0_g2-OG0008547	purple acid phosphatase 18	NA	0.066	0.726	0.605	0.375	0.0479	0.0106	0.309	0.792	0.104	0.222	0.0833	0.038	OG0008547
Rpal_DN32179_c0_g1-OG0015928	Duplicated homeodomain-like superfamily protein	NA	1.398	2.59e-05	3.19e-07	1.763	5.17e-06	2.38e-08	0.364	0.786	0.0825	1.583	1.8e-07	1.62e-09	OG0015928
Rpal_DN32180_c1_g1-OG0008884	Ergosterol biosynthesis ERG4/ERG24 family	NA	-0.799	0.00353	0.000415	-0.613	0.0189	0.00295	0.186	0.905	0.44	-0.706	0.000349	4.17e-05	OG0008884
Rpal_DN32180_c1_g2-OG0008884	Ergosterol biosynthesis ERG4/ERG24 family	NA	-0.455	0.107	0.0426	-0.398	0.182	0.0673	0.057	0.985	0.844	-0.426	0.0243	0.00825	OG0008884
Rpal_DN32180_c1_g3-OG0012811	hypothetical protein	NA	0.202	0.648	0.51	0.608	0.183	0.0679	0.407	0.886	0.358	0.401	0.153	0.0822	OG0012811
Rpal_DN32181_c0_g1-OG0006220	lipase class 3 family protein	NA	0.46	0.0137	0.00268	0.385	0.0395	0.00812	-0.075	0.959	0.67	0.422	0.00144	0.00025	OG0006220
Rpal_DN32181_c0_g2-OG0006220	lipase class 3 family protein	NA	0.443	0.0121	0.00227	0.383	0.0295	0.00546	-0.06	0.968	0.715	0.412	0.00106	0.000171	OG0006220
Rpal_DN32182_c0_g2-OG0007994	SIGNAL PEPTIDE PEPTIDASE-LIKE 3	NA	0.558	0.0915	0.0345	0.914	0.0142	0.00202	0.356	0.865	0.3	0.737	0.00331	0.000701	OG0007994
Rpal_DN32183_c2_g1-OG0001573	HXXXD-type acyl-transferase family protein	NA	-2.203	0.00151	0.000128	-3.123	0.000338	1.12e-05	-0.921	0.814	0.14	-2.618	2.26e-05	1.17e-06	OG0001573
Rpal_DN32183_c4_g1-OG0014483	Nucleotide-sugar transporter family protein	NA	-0.605	0.0137	0.00267	-0.077	0.785	0.639	0.528	0.77	0.0372	-0.339	0.0572	0.0238	OG0014483
Rpal_DN32184_c0_g1-OG0016441	acyl-activating enzyme 7	NA	0.762	0.00228	0.000225	0.453	0.0426	0.00904	-0.31	0.82	0.158	0.607	0.00066	9.4e-05	OG0016441
Rpal_DN32185_c0_g2-OG0008723	Cofactor-independent phosphoglycerate mutase	NA	-0.068	0.769	0.659	-0.016	0.959	0.919	0.052	0.98	0.809	-0.042	0.778	0.692	OG0008723
Rpal_DN32185_c1_g1-OG0009291	Ribosomal L27e protein family	NA	-0.652	0.00792	0.00127	-0.656	0.00971	0.00119	-0.004	1	0.986	-0.654	0.000301	3.44e-05	OG0009291
Rpal_DN32186_c0_g3-OG0009178	Wound-responsive family protein	NA	0.843	0.00853	0.0014	1.202	0.00137	7.95e-05	0.359	0.845	0.237	1.022	0.000125	1.11e-05	OG0009178
Rpal_DN32187_c0_g2-OG0001531	SAD1/UNC-84 domain protein 2	NA	0.104	0.804	0.706	-0.124	0.798	0.656	-0.228	0.939	0.562	-0.009	0.976	0.963	OG0001531
Rpal_DN32187_c0_g3-OG0014100	SAD1/UNC-84 domain protein 1	NA	0.396	0.0389	0.0109	-0.047	0.843	0.725	-0.443	0.768	0.0342	0.174	0.228	0.137	OG0014100
Rpal_DN32187_c0_g4-OG0014100	SAD1/UNC-84 domain protein 1	NA	0.021	0.937	0.896	-0.163	0.52	0.324	-0.184	0.902	0.427	-0.071	0.648	0.536	OG0014100
Rpal_DN32187_c0_g5-OG0001531	SAD1/UNC-84 domain protein 2	NA	0.719	0.11	0.0443	-0.336	0.51	0.314	-1.055	0.771	0.0378	0.192	0.599	0.482	OG0001531
Rpal_DN32188_c0_g1-OG0004855	phosphatidic acid phosphatase-related / PAP2-like protein	NA	-0.217	0.366	0.226	-0.329	0.197	0.0754	-0.113	0.955	0.646	-0.273	0.081	0.0367	OG0004855
Rpal_DN32188_c0_g2-OG0009817	Heavy metal transport/detoxification superfamily protein	NA	0.732	0.0116	0.00212	0.473	0.0915	0.0258	-0.259	0.881	0.344	0.602	0.00275	0.000558	OG0009817
Rpal_DN32188_c0_g3-OG0004855	phosphatidic acid phosphatase-related / PAP2-like protein	NA	-0.228	0.302	0.174	-0.421	0.0775	0.0204	-0.193	0.896	0.403	-0.325	0.0329	0.012	OG0004855
Rpal_DN32189_c0_g1-OG0021241	AP2-like ethylene-responsive transcription factor SNZ	NA	-0.278	0.228	0.118	-0.391	0.113	0.0343	-0.113	0.954	0.634	-0.334	0.0316	0.0114	OG0021241
Rpal_DN32189_c0_g2-OG0018477	Ribosomal RNA adenine dimethylase family protein	NA	-0.322	0.0589	0.019	-0.177	0.332	0.162	0.145	0.896	0.403	-0.249	0.0318	0.0115	OG0018477
Rpal_DN32190_c0_g2-OG0007446	TRICHOME BIREFRINGENCE-LIKE 13	NA	0.144	0.542	0.393	-0.18	0.479	0.285	-0.325	0.829	0.182	-0.02	0.915	0.873	OG0007446
Rpal_DN32190_c0_g3-OG0007446	TRICHOME BIREFRINGENCE-LIKE 13	NA	0.436	0.66	0.524	-1.348	0.25	0.107	-1.784	0.792	0.103	-0.309	0.68	0.573	OG0007446
Rpal_DN32191_c2_g1-OG0009773	adenine deaminase	NA	-1.061	0.000557	3.07e-05	-0.724	0.00684	0.000745	0.337	0.823	0.166	-0.891	6.92e-05	5.2e-06	OG0009773
Rpal_DN32191_c2_g2-OG0001192	RNA-binding (RRM/RBD/RNP motifs) family protein	NA	1.828	0.0107	0.00192	1.835	0.0105	0.00133	0.007	1	0.994	1.832	0.000356	4.26e-05	OG0001192
Rpal_DN32191_c2_g3-OG0014007	Rer1 family protein	NA	-0.071	0.716	0.592	-0.214	0.277	0.124	-0.143	0.909	0.451	-0.143	0.236	0.142	OG0014007
Rpal_DN32191_c2_g4-OG0001192	RNA-binding (RRM/RBD/RNP motifs) family protein	NA	0.282	0.0835	0.0306	0.354	0.0444	0.00956	0.072	0.959	0.666	0.318	0.00676	0.0017	OG0001192
Rpal_DN32191_c2_g5-OG0001192	RNA-binding (RRM/RBD/RNP motifs) family protein	NA	0.505	0.46	0.311	0.471	0.528	0.333	-0.034	1	0.96	0.488	0.251	0.154	OG0001192
Rpal_DN32192_c0_g1-OG0009055	Fatty acid/sphingolipid desaturase	NA	-0.076	0.664	0.529	-0.045	0.832	0.707	0.031	0.985	0.855	-0.061	0.588	0.47	OG0009055
Rpal_DN32192_c0_g2-OG0009055	Fatty acid/sphingolipid desaturase	NA	-0.074	0.63	0.489	-0.329	0.0385	0.00785	-0.256	0.792	0.105	-0.201	0.0624	0.0265	OG0009055
Rpal_DN32193_c0_g1-OG0005336	Ubiquitin C-terminal hydrolases superfamily protein	NA	0.002	0.996	0.991	0.001	1	0.997	-0.001	1	0.996	0.001	0.996	0.992	OG0005336
Rpal_DN32194_c0_g2-OG0003303	TESMIN/TSO1-like CXC 2	NA	-0.671	0.187	0.0906	-1.471	0.0131	0.00181	-0.8	0.814	0.146	-1.071	0.00732	0.00187	OG0003303
Rpal_DN32194_c1_g1-OG0006396	NAD(P)-linked oxidoreductase superfamily protein	NA	0.306	0.106	0.0421	0.021	0.938	0.88	-0.285	0.82	0.159	0.163	0.219	0.13	OG0006396
Rpal_DN32194_c1_g2-OG0006396	NAD(P)-linked oxidoreductase superfamily protein	NA	0.421	0.0424	0.0123	0.058	0.821	0.691	-0.363	0.791	0.097	0.239	0.102	0.0489	OG0006396
Rpal_DN32195_c0_g1-OG0019514	Aldolase-type TIM barrel family protein	NA	-0.681	0.00176	0.000158	-0.454	0.0215	0.00356	0.227	0.842	0.224	-0.567	0.000309	3.54e-05	OG0019514
Rpal_DN32196_c1_g2-OG0005402	hypothetical protein	NA	-1.426	0.00523	0.00071	-1.753	0.00242	0.000175	-0.327	0.918	0.481	-1.584	1e-04	8.34e-06	OG0005402
Rpal_DN32196_c1_g4-OG0007636	G protein alpha subunit 1	NA	-0.009	0.967	0.944	0.114	0.548	0.353	0.123	0.916	0.477	0.053	0.651	0.54	OG0007636
Rpal_DN32196_c1_g6-OG0005402	hypothetical protein	NA	-1.723	0.00358	0.000422	-0.942	0.071	0.0181	0.781	0.814	0.139	-1.32	0.00138	0.000237	OG0005402
Rpal_DN32197_c1_g1-OG0013278	ATP binding microtubule motor family protein	NA	-0.418	0.164	0.0755	-0.514	0.113	0.0344	-0.095	0.974	0.76	-0.466	0.0241	0.00813	OG0013278
Rpal_DN32197_c1_g2-OG0014879	ATP binding microtubule motor family protein	NA	1.224	0.00164	0.000143	0.838	0.0154	0.00223	-0.386	0.845	0.236	1.026	0.000221	2.31e-05	OG0014879
Rpal_DN32197_c1_g3-OG0013278	ATP binding microtubule motor family protein	NA	0.162	0.757	0.643	-0.663	0.201	0.0775	-0.825	0.798	0.114	-0.248	0.479	0.359	OG0013278
Rpal_DN32198_c0_g1-OG0013332	RNI-like superfamily protein	NA	-1.041	0.000616	3.54e-05	-0.918	0.00162	1e-04	0.123	0.946	0.6	-0.979	1.79e-05	8.59e-07	OG0013332
Rpal_DN32198_c0_g2-OG0013332	RNI-like superfamily protein	NA	-1.124	0.00535	0.000733	-0.865	0.0258	0.00456	0.259	0.916	0.473	-0.994	0.000544	7.34e-05	OG0013332
Rpal_DN32199_c0_g1-OG0004937	REF4-related 1	NA	0.632	0.0118	0.00217	0.294	0.231	0.0948	-0.338	0.823	0.166	0.463	0.00787	0.00205	OG0004937
Rpal_DN32199_c0_g3-OG0004937	REF4-related 1	NA	0.339	0.174	0.0819	0.103	0.739	0.575	-0.235	0.888	0.371	0.222	0.183	0.103	OG0004937
Rpal_DN32200_c0_g1-OG0007223	GTP binding protein	NA	-0.397	0.041	0.0117	-0.466	0.0252	0.0044	-0.069	0.97	0.722	-0.432	0.00238	0.000465	OG0007223
Rpal_DN32200_c0_g2-OG0008254	Ypt/Rab-GAP domain of gyp1p superfamily protein	NA	0.333	0.0533	0.0166	0.436	0.0208	0.00337	0.103	0.937	0.555	0.385	0.00258	0.000513	OG0008254
Rpal_DN32200_c0_g3-OG0008254	Ypt/Rab-GAP domain of gyp1p superfamily protein	NA	0.05	0.784	0.679	0.137	0.463	0.27	0.087	0.949	0.615	0.094	0.396	0.279	OG0008254
Rpal_DN32201_c0_g1-OG0012937	nuclear factor Y, subunit A6	NA	0.081	0.741	0.622	0.523	0.0343	0.00669	0.442	0.785	0.0748	0.303	0.0713	0.0314	OG0012937
Rpal_DN32202_c0_g1-OG0015919	Leucine-rich receptor-like protein kinase family protein	NA	-0.72	0.00158	0.000136	-0.621	0.00474	0.000446	0.099	0.946	0.601	-0.671	6.87e-05	5.15e-06	OG0015919
Rpal_DN32203_c0_g1-OG0009099	ribosomal protein S13A	NA	-0.472	0.0348	0.00942	-0.241	0.3	0.14	0.231	0.866	0.304	-0.356	0.0199	0.00643	OG0009099
Rpal_DN32203_c0_g3-OG0009099	ribosomal protein S13A	NA	-0.842	0.00141	0.000116	-0.53	0.0234	0.00397	0.311	0.822	0.165	-0.686	0.000297	3.37e-05	OG0009099
Rpal_DN32203_c0_g4-OG0013197	Polyketide synthase, enoylreductase family protein	NA	0.355	0.0504	0.0154	0.509	0.0123	0.00165	0.154	0.896	0.404	0.432	0.00183	0.000337	OG0013197
Rpal_DN32204_c1_g1-OG0019505	F-box family protein	NA	0.016	0.967	0.945	0.301	0.401	0.216	0.284	0.894	0.398	0.158	0.47	0.35	OG0019505
Rpal_DN32204_c2_g1-OG0000675	26S proteasome regulatory subunit, putative (RPN5)	NA	-0.251	0.144	0.0632	-0.137	0.48	0.286	0.114	0.929	0.523	-0.194	0.0925	0.0434	OG0000675
Rpal_DN32204_c2_g2-OG0000675	26S proteasome regulatory subunit, putative (RPN5)	NA	-0.751	0.0481	0.0145	-0.295	0.47	0.277	0.456	0.845	0.239	-0.52	0.0448	0.0176	OG0000675
Rpal_DN32205_c0_g1-OG0016348	RPM1-interacting protein 4 (RIN4) family protein	NA	0.962	0.0095	0.00162	0.657	0.0649	0.016	-0.305	0.89	0.377	0.808	0.00166	0.000298	OG0016348
Rpal_DN32205_c0_g2-OG0009798	non-intrinsic ABC protein 9	NA	0.282	0.391	0.248	0.169	0.662	0.48	-0.113	0.972	0.735	0.226	0.283	0.18	OG0009798
Rpal_DN32205_c0_g3-OG0016348	RPM1-interacting protein 4 (RIN4) family protein	NA	3.734	4.89e-05	8.5e-07	3.226	0.000109	2.23e-06	-0.508	0.891	0.385	3.463	7.69e-07	1.19e-08	OG0016348
Rpal_DN32206_c1_g1-OG0014088	3-ketoacyl-CoA synthase 19	NA	-1.346	0.000449	2.21e-05	-1.412	0.000406	1.45e-05	-0.066	0.982	0.819	-1.379	5.34e-06	1.74e-07	OG0014088
Rpal_DN32206_c1_g2-OG0014088	3-ketoacyl-CoA synthase 19	NA	-1.419	0.00221	0.000215	-1.567	0.00145	8.59e-05	-0.148	0.965	0.702	-1.494	3.35e-05	2e-06	OG0014088
Rpal_DN32207_c2_g1-OG0010624	transmembrane protein, putative (DUF3464)	NA	-0.456	0.0308	0.00801	-0.134	0.564	0.369	0.323	0.813	0.138	-0.295	0.0449	0.0176	OG0010624
Rpal_DN32207_c2_g2-OG0010624	transmembrane protein, putative (DUF3464)	NA	-0.085	0.799	0.699	-0.06	0.881	0.783	0.024	0.997	0.937	-0.072	0.729	0.631	OG0010624
Rpal_DN32208_c1_g1-OG0008413	Uroporphyrinogen decarboxylase	NA	-0.711	0.000951	6.55e-05	-0.619	0.00283	0.000219	0.091	0.945	0.594	-0.665	3.68e-05	2.26e-06	OG0008413
Rpal_DN32208_c1_g2-OG0015892	actin-related proteins 4A	NA	0.205	0.639	0.5	-0.229	0.637	0.449	-0.434	0.872	0.317	-0.014	0.967	0.949	OG0015892
Rpal_DN32208_c1_g3-OG0008413	Uroporphyrinogen decarboxylase	NA	-0.491	0.009	0.00151	-0.585	0.00425	0.000383	-0.095	0.944	0.587	-0.538	0.000219	2.29e-05	OG0008413
Rpal_DN32209_c0_g1-OG0010010	Emsy N Terminus (ENT)/ plant Tudor-like domains-containing protein	NA	0.037	0.807	0.709	0.048	0.776	0.626	0.011	0.997	0.935	0.043	0.653	0.542	OG0010010
Rpal_DN32209_c0_g2-OG0010010	Emsy N Terminus (ENT)/ plant Tudor-like domains-containing protein	NA	0.103	0.533	0.383	0.048	0.814	0.681	-0.055	0.972	0.737	0.076	0.481	0.361	OG0010010
Rpal_DN32210_c2_g1-OG0007721	aspartate aminotransferase 1	NA	-1.222	9.91e-05	2.49e-06	-1.287	8e-05	1.42e-06	-0.065	0.974	0.757	-1.255	8.04e-07	1.27e-08	OG0007721
Rpal_DN32210_c3_g1-OG0000378	hypothetical protein	NA	-0.459	0.0581	0.0187	-0.41	0.109	0.0328	0.05	0.984	0.839	-0.435	0.00911	0.00245	OG0000378
Rpal_DN32211_c0_g1-OG0014229	pheophytinase	NA	-0.116	0.441	0.294	0.296	0.0641	0.0158	0.413	0.76	0.0173	0.091	0.468	0.348	OG0014229
Rpal_DN32211_c0_g2-OG0014229	pheophytinase	NA	-0.161	0.296	0.17	0.155	0.358	0.183	0.316	0.785	0.0648	-0.002	0.988	0.98	OG0014229
Rpal_DN32212_c0_g1-OG0002144	DNA glycosylase superfamily protein	NA	0.557	0.00537	0.000736	0.384	0.0415	0.00871	-0.173	0.879	0.339	0.47	0.000899	0.000139	OG0002144
Rpal_DN32212_c0_g2-OG0010476	DNA glycosylase superfamily protein	NA	-1.17	0.000211	7.5e-06	-1.183	0.000236	6.67e-06	-0.013	0.999	0.954	-1.176	2.32e-06	5.57e-08	OG0010476
Rpal_DN32214_c0_g1-OG0011595	Di-glucose binding protein with Leucine-rich repeat domain-containing protein	NA	0.208	0.257	0.14	-0.005	0.987	0.973	-0.213	0.856	0.274	0.101	0.425	0.307	OG0011595
Rpal_DN32214_c0_g2-OG0011595	Di-glucose binding protein with Leucine-rich repeat domain-containing protein	NA	-0.193	0.334	0.2	-0.034	0.9	0.815	0.159	0.906	0.443	-0.113	0.395	0.278	OG0011595
Rpal_DN32215_c0_g1-OG0003821	glutamate receptor 3.4	NA	1.073	0.0173	0.00365	0.688	0.115	0.0353	-0.385	0.888	0.371	0.876	0.00436	0.000987	OG0003821
Rpal_DN32216_c1_g2-OG0017065	transmembrane protein, putative (Protein of unknown function, DUF642)	NA	0.939	0.000207	7.31e-06	0.695	0.00185	0.00012	-0.244	0.831	0.19	0.817	1.61e-05	7.51e-07	OG0017065
Rpal_DN32216_c2_g1-OG0006314	Pseudouridine synthase family protein	NA	-0.511	0.0197	0.00439	-0.509	0.0254	0.00445	0.002	1	0.993	-0.51	0.00126	0.000213	OG0006314
Rpal_DN32217_c0_g1-OG0008602	fatty alcohol oxidase 3	NA	1.963	4.75e-06	2.51e-08	1.457	4.02e-05	5.29e-07	-0.506	0.768	0.034	1.708	3.89e-07	4.66e-09	OG0008602
Rpal_DN32218_c1_g1-OG0013698	ERD (early-responsive to dehydration stress) family protein	NA	0.318	0.258	0.14	0.352	0.248	0.105	0.034	0.992	0.907	0.335	0.0723	0.0319	OG0013698
Rpal_DN32218_c1_g2-OG0013698	ERD (early-responsive to dehydration stress) family protein	NA	0.314	0.148	0.0658	0.227	0.336	0.165	-0.087	0.964	0.696	0.27	0.0604	0.0255	OG0013698
Rpal_DN32219_c1_g1-OG0010038	basic salivary proline-rich-like protein (DUF1421)	NA	1.054	0.000269	1.07e-05	0.507	0.0261	0.00463	-0.548	0.76	0.0207	0.782	0.00028	3.13e-05	OG0010038
Rpal_DN32219_c1_g2-OG0010038	basic salivary proline-rich-like protein (DUF1421)	NA	0.582	0.0475	0.0142	0.296	0.347	0.174	-0.286	0.879	0.339	0.44	0.0269	0.00937	OG0010038
Rpal_DN32220_c0_g2-OG0003517	Protein kinase superfamily protein	NA	0.346	0.43	0.283	0.023	0.971	0.941	-0.323	0.916	0.473	0.185	0.523	0.404	OG0003517
Rpal_DN32221_c0_g1-OG0014468	prohibitin 3	NA	0.003	0.991	0.982	-0.218	0.275	0.123	-0.221	0.85	0.257	-0.108	0.401	0.283	OG0014468
Rpal_DN32221_c0_g2-OG0019068	prohibitin 4	NA	0.064	0.735	0.615	-0.078	0.714	0.543	-0.142	0.904	0.435	-0.007	0.96	0.939	OG0019068
Rpal_DN32222_c0_g1-OG0015162	Ubiquitin-specific protease family C19-related protein	0	-1.253	0.000101	2.55e-06	-1.426	4.85e-05	6.83e-07	-0.172	0.902	0.428	-1.34	7.26e-07	1.09e-08	OG0015162
Rpal_DN32222_c0_g2-OG0013703	Ubiquitin-specific protease family C19-related protein	NA	-0.132	0.347	0.211	-0.211	0.162	0.0572	-0.078	0.944	0.59	-0.172	0.0711	0.0312	OG0013703
Rpal_DN32224_c0_g1-OG0007059	Translation initiation factor eIF3 subunit	NA	-0.455	0.00935	0.00159	-0.13	0.458	0.265	0.325	0.784	0.0619	-0.291	0.0196	0.00631	OG0007059
Rpal_DN32224_c0_g2-OG0005511	Ribosomal protein L36e family protein	NA	-0.622	0.0122	0.00228	-0.673	0.0102	0.00128	-0.051	0.983	0.827	-0.648	0.000438	5.57e-05	OG0005511
Rpal_DN32224_c0_g3-OG0007059	Translation initiation factor eIF3 subunit	NA	-0.519	0.00351	0.000411	-0.23	0.152	0.0524	0.289	0.786	0.0799	-0.374	0.00331	7e-04	OG0007059
Rpal_DN32225_c0_g2-OG0000369	Calcium-dependent lipid-binding (CaLB domain) plant phosphoribosyltransferase family protein	NA	0.22	0.297	0.17	-0.041	0.886	0.791	-0.26	0.847	0.244	0.089	0.549	0.43	OG0000369
Rpal_DN32226_c0_g1-OG0008138	hydroxyproline-rich glycoprotein family protein	NA	-2	8.65e-05	1.99e-06	-1.89	0.000157	3.69e-06	0.11	0.973	0.743	-1.945	1.09e-06	1.93e-08	OG0008138
Rpal_DN32226_c1_g3-OG0006626	Exostosin family protein	NA	0.276	0.363	0.224	-0.162	0.649	0.464	-0.438	0.827	0.175	0.056	0.808	0.73	OG0006626
Rpal_DN32226_c1_g4-OG0006626	Exostosin family protein	NA	0.226	0.443	0.295	-0.132	0.706	0.533	-0.358	0.847	0.243	0.046	0.832	0.762	OG0006626
Rpal_DN32227_c0_g1-OG0008636	ATP binding protein	NA	0.304	0.0705	0.0242	-0.296	0.0974	0.0281	-0.6	0.674	0.00373	0.005	0.978	0.965	OG0008636
Rpal_DN32227_c0_g2-OG0008636	ATP binding protein	NA	-0.588	0.00196	0.000182	-0.557	0.00346	0.000289	0.031	0.985	0.846	-0.573	6.45e-05	4.73e-06	OG0008636
Rpal_DN32228_c0_g1-OG0000504	ARM repeat superfamily protein	NA	0.259	0.252	0.136	0.539	0.0295	0.00548	0.28	0.846	0.242	0.402	0.0148	0.00447	OG0000504
Rpal_DN32228_c0_g2-OG0000504	ARM repeat superfamily protein	NA	1.038	0.000475	2.42e-05	1.025	0.000624	2.65e-05	-0.013	0.999	0.954	1.031	7.61e-06	2.79e-07	OG0000504
Rpal_DN32228_c0_g3-OG0000504	ARM repeat superfamily protein	NA	0.667	0.00468	0.000607	0.664	0.00596	0.000616	-0.004	1	0.986	0.666	0.000163	1.57e-05	OG0000504
Rpal_DN32229_c1_g1-OG0012275	polysaccharide biosynthesis protein (DUF579)	NA	-0.511	0.0168	0.00352	-0.597	0.00973	0.0012	-0.086	0.96	0.674	-0.554	0.000557	7.58e-05	OG0012275
Rpal_DN32229_c2_g1-OG0005129	cytidinediphosphate diacylglycerol synthase 5	NA	-0.579	0.00736	0.00115	-0.385	0.0619	0.015	0.194	0.876	0.333	-0.482	0.0015	0.000262	OG0005129
Rpal_DN32229_c2_g2-OG0005129	cytidinediphosphate diacylglycerol synthase 5	NA	0.131	0.828	0.738	-0.329	0.601	0.409	-0.46	0.899	0.416	-0.097	0.802	0.721	OG0005129
Rpal_DN32230_c2_g2-OG0013351	Translation initiation factor IF6	NA	-0.169	0.35	0.213	0.093	0.663	0.481	0.262	0.826	0.174	-0.037	0.787	0.703	OG0013351
Rpal_DN32231_c1_g1-OG0012468	Cytochrome b561/ferric reductase transmembrane protein family	NA	-0.291	0.306	0.177	0.06	0.872	0.77	0.351	0.845	0.24	-0.113	0.576	0.458	OG0012468
Rpal_DN32231_c2_g2-OG0002062	NAD(P)-binding Rossmann-fold superfamily protein	NA	0.785	0.248	0.133	-0.089	0.928	0.863	-0.873	0.845	0.232	0.359	0.454	0.334	OG0002062
Rpal_DN32231_c2_g4-OG0002062	NAD(P)-binding Rossmann-fold superfamily protein	NA	-0.706	0.279	0.156	0.025	0.98	0.957	0.731	0.858	0.28	-0.331	0.458	0.338	OG0002062
Rpal_DN32232_c0_g1-OG0011545	Thiamin diphosphate-binding fold (THDP-binding) superfamily protein	NA	1.9	9.29e-06	6.76e-08	1.699	2.33e-05	2.42e-07	-0.201	0.892	0.394	1.8	1.02e-07	7.46e-10	OG0011545
Rpal_DN32233_c0_g1-OG0004008	ARM repeat superfamily protein	NA	-0.169	0.301	0.173	-0.128	0.488	0.293	0.041	0.98	0.807	-0.149	0.166	0.0913	OG0004008
Rpal_DN32233_c0_g2-OG0004008	ARM repeat superfamily protein	NA	-0.298	0.0497	0.0151	-0.336	0.0381	0.00774	-0.038	0.98	0.803	-0.317	0.00392	0.000866	OG0004008
Rpal_DN32234_c0_g1-OG0019373	splicing factor 3A subunit	NA	0.899	0.00054	2.95e-05	0.705	0.00304	0.000242	-0.193	0.879	0.338	0.801	3.09e-05	1.79e-06	OG0019373
Rpal_DN32234_c0_g2-OG0012893	structural maintenance of chromosomes flexible hinge domain protein	NA	0.099	0.752	0.636	0.079	0.829	0.703	-0.02	0.998	0.946	0.089	0.65	0.539	OG0012893
Rpal_DN32234_c0_g3-OG0012893	structural maintenance of chromosomes flexible hinge domain protein	NA	0.115	0.8	0.699	-0.095	0.857	0.747	-0.21	0.95	0.617	0.009	0.979	0.967	OG0012893
Rpal_DN32234_c0_g4-OG0012893	structural maintenance of chromosomes flexible hinge domain protein	NA	0.204	0.654	0.517	-0.108	0.846	0.729	-0.312	0.919	0.484	0.048	0.881	0.826	OG0012893
Rpal_DN32235_c0_g2-OG0017133	Lung seven transmembrane receptor family protein	NA	-0.455	0.0215	0.00495	-0.148	0.479	0.285	0.307	0.802	0.126	-0.301	0.0292	0.0103	OG0017133
Rpal_DN32235_c1_g1-OG0005395	phosphofructokinase 1	NA	0.485	0.00879	0.00146	0.393	0.0316	0.00602	-0.093	0.944	0.589	0.439	0.000927	0.000144	OG0005395
Rpal_DN32235_c1_g2-OG0005395	phosphofructokinase 1	NA	0.293	0.113	0.0458	0.16	0.435	0.245	-0.133	0.92	0.487	0.226	0.0672	0.0291	OG0005395
Rpal_DN32236_c0_g1-OG0012008	Polyketide cyclase/dehydrase and lipid transport superfamily protein	NA	-2.668	0.000228	8.4e-06	-1.875	0.00201	0.000135	0.793	0.802	0.125	-2.251	2.17e-05	1.11e-06	OG0012008
Rpal_DN32236_c0_g2-OG0012008	Polyketide cyclase/dehydrase and lipid transport superfamily protein	NA	-2.553	7.84e-05	1.71e-06	-2.045	0.000332	1.09e-05	0.508	0.843	0.227	-2.29	2.48e-06	6.06e-08	OG0012008
Rpal_DN32236_c1_g1-OG0013655	CBL-interacting protein kinase 12	NA	-0.551	0.00476	0.000623	-0.476	0.0132	0.00182	0.076	0.958	0.662	-0.513	0.000308	3.53e-05	OG0013655
Rpal_DN32236_c1_g2-OG0013655	CBL-interacting protein kinase 12	NA	-0.739	0.00176	0.000158	-0.749	0.00207	0.000141	-0.01	1	0.96	-0.744	3.91e-05	2.45e-06	OG0013655
Rpal_DN32237_c0_g1-OG0000538	sequence-specific DNA binding transcription factor	NA	0.099	0.746	0.63	0.149	0.653	0.468	0.05	0.986	0.863	0.124	0.505	0.385	OG0000538
Rpal_DN32237_c0_g2-OG0000538	sequence-specific DNA binding transcription factor	NA	0.144	0.538	0.389	0.341	0.156	0.0542	0.197	0.896	0.403	0.243	0.106	0.0515	OG0000538
Rpal_DN32237_c0_g3-OG0009744	farnesylated protein 6	NA	0.63	0.191	0.093	0.081	0.903	0.819	-0.549	0.86	0.287	0.357	0.267	0.167	OG0009744
Rpal_DN32237_c0_g4-OG0009744	farnesylated protein 6	NA	0.277	0.604	0.459	0.492	0.369	0.19	0.215	0.961	0.681	0.386	0.225	0.134	OG0009744
Rpal_DN32238_c0_g1-OG0007365	ENTH/ANTH/VHS superfamily protein	NA	0.416	0.0636	0.0211	0.238	0.321	0.155	-0.178	0.904	0.436	0.327	0.0303	0.0108	OG0007365
Rpal_DN32239_c0_g1-OG0008213	fip1 motif-containing protein	NA	-0.187	0.573	0.426	-0.264	0.461	0.267	-0.077	0.982	0.815	-0.226	0.277	0.175	OG0008213
Rpal_DN32239_c0_g2-OG0008213	fip1 motif-containing protein	NA	-0.06	0.897	0.836	0.533	0.216	0.0858	0.593	0.821	0.163	0.235	0.405	0.287	OG0008213
Rpal_DN32240_c0_g1-OG0005137	brassinosteroid-responsive RING-H2	NA	0.199	0.673	0.54	0.691	0.147	0.0497	0.492	0.86	0.289	0.444	0.14	0.0733	OG0005137
Rpal_DN32240_c1_g1-OG0005137	brassinosteroid-responsive RING-H2	NA	0.446	0.0233	0.00551	0.736	0.00189	0.000124	0.29	0.814	0.145	0.591	0.000394	4.86e-05	OG0005137
Rpal_DN32240_c1_g2-OG0007470	F-box SKIP23-like protein (DUF295)	NA	0.057	0.804	0.705	0.375	0.0918	0.0259	0.318	0.82	0.154	0.217	0.141	0.0739	OG0007470
Rpal_DN32241_c0_g1-OG0001611	UDP-Glycosyltransferase superfamily protein	NA	-0.475	0.0415	0.0119	-0.647	0.0123	0.00166	-0.172	0.912	0.462	-0.561	0.00142	0.000245	OG0001611
Rpal_DN32241_c0_g2-OG0001611	UDP-Glycosyltransferase superfamily protein	NA	0.169	0.759	0.646	0.573	0.299	0.139	0.405	0.904	0.438	0.37	0.269	0.169	OG0001611
Rpal_DN32242_c1_g1-OG0007290	Mitochondrial substrate carrier family protein	NA	0.144	0.368	0.228	0.06	0.762	0.606	-0.084	0.948	0.609	0.102	0.333	0.223	OG0007290
Rpal_DN32242_c1_g2-OG0018770	Trm112p-like protein	NA	-1.132	0.0929	0.0352	-0.264	0.742	0.579	0.868	0.839	0.214	-0.687	0.13	0.0665	OG0018770
Rpal_DN32243_c1_g1-OG0005683	EF hand calcium-binding protein family	NA	-1.01	0.00451	0.000579	-1.014	0.00532	0.000524	-0.004	1	0.989	-1.012	0.000127	1.13e-05	OG0005683
Rpal_DN32243_c1_g2-OG0005683	EF hand calcium-binding protein family	NA	-1.259	0.00238	0.000239	-1.39	0.00162	9.99e-05	-0.132	0.965	0.705	-1.325	3.75e-05	2.31e-06	OG0005683
Rpal_DN32243_c2_g1-OG0012236	Aminotransferase-like, plant mobile domain family protein	NA	0.801	0.00063	3.65e-05	0.292	0.121	0.0381	-0.51	0.757	0.014	0.546	0.00166	0.000297	OG0012236
Rpal_DN32243_c2_g2-OG0012236	Aminotransferase-like, plant mobile domain family protein	NA	0.586	0.00672	0.00101	0.303	0.138	0.0457	-0.283	0.824	0.167	0.445	0.00337	0.000719	OG0012236
Rpal_DN32244_c0_g1-OG0001030	membrane-associated kinase regulator	NA	1.757	0.145	0.0643	0.588	0.663	0.48	-1.169	0.881	0.342	1.133	0.143	0.0751	OG0001030
Rpal_DN32244_c1_g1-OG0001998	Mov34/MPN/PAD-1 family protein	NA	-0.193	0.235	0.123	-0.25	0.153	0.0526	-0.057	0.972	0.736	-0.221	0.0437	0.017	OG0001998
Rpal_DN32244_c1_g2-OG0001998	Mov34/MPN/PAD-1 family protein	NA	-0.31	0.061	0.0199	-0.353	0.0462	0.0101	-0.043	0.979	0.799	-0.332	0.00506	0.00119	OG0001998
Rpal_DN32246_c0_g1-OG0010144	nudix hydrolase homolog 20	NA	-0.151	0.611	0.467	-0.407	0.176	0.064	-0.256	0.891	0.383	-0.28	0.134	0.0692	OG0010144
Rpal_DN32246_c0_g2-OG0010144	nudix hydrolase homolog 20	NA	0.296	0.269	0.149	0.059	0.867	0.761	-0.236	0.895	0.4	0.177	0.326	0.216	OG0010144
Rpal_DN32247_c0_g1-OG0003264	Glycosyl hydrolase superfamily protein	NA	0.64	0.00254	0.000261	0.527	0.00977	0.00121	-0.113	0.932	0.536	0.583	0.000166	1.6e-05	OG0003264
Rpal_DN32247_c0_g2-OG0003264	Glycosyl hydrolase superfamily protein	NA	0.374	0.124	0.0519	0.264	0.317	0.152	-0.11	0.957	0.659	0.319	0.0496	0.02	OG0003264
Rpal_DN32248_c0_g1-OG0006332	Pentatricopeptide repeat (PPR) superfamily protein	NA	0.066	0.736	0.617	-0.05	0.831	0.705	-0.117	0.933	0.537	0.008	0.954	0.929	OG0006332
Rpal_DN32248_c0_g2-OG0006332	Pentatricopeptide repeat (PPR) superfamily protein	NA	0.031	0.93	0.885	-0.355	0.266	0.117	-0.385	0.84	0.218	-0.16	0.432	0.313	OG0006332
Rpal_DN32249_c2_g1-OG0011499	3-phosphoserine phosphatase	NA	-0.53	0.00969	0.00167	-0.478	0.0204	0.00329	0.052	0.977	0.782	-0.504	0.000636	8.98e-05	OG0011499
Rpal_DN32250_c0_g1-OG0013122	Calcium-binding EF-hand family protein	NA	1.431	0.185	0.0892	1.019	0.355	0.18	-0.412	0.964	0.698	1.209	0.0772	0.0346	OG0013122
Rpal_DN32250_c1_g1-OG0010101	nuclear matrix protein	NA	-0.446	0.0706	0.0243	-0.323	0.215	0.0852	0.124	0.951	0.621	-0.384	0.0211	0.00692	OG0010101
Rpal_DN32250_c1_g2-OG0009247	alpha/beta-Hydrolases superfamily protein	NA	0.015	0.951	0.919	-0.09	0.708	0.535	-0.104	0.948	0.609	-0.037	0.791	0.708	OG0009247
Rpal_DN32250_c1_g3-OG0009247	alpha/beta-Hydrolases superfamily protein	NA	0.272	0.273	0.151	-0.003	0.995	0.988	-0.274	0.863	0.295	0.134	0.429	0.31	OG0009247
Rpal_DN32251_c0_g1-OG0014629	WD-40 repeat family protein / notchless protein	NA	-0.833	0.00868	0.00144	-0.483	0.11	0.0332	0.35	0.845	0.24	-0.657	0.00291	0.000598	OG0014629
Rpal_DN32251_c0_g2-OG0014629	WD-40 repeat family protein / notchless protein	NA	-0.979	0.0021	2e-04	-0.38	0.171	0.0615	0.599	0.772	0.0402	-0.679	0.00299	0.000619	OG0014629
Rpal_DN32252_c1_g1-OG0015443	prohibitin 2	NA	-0.064	0.758	0.644	-0.035	0.891	0.8	0.029	0.988	0.881	-0.049	0.708	0.606	OG0015443
Rpal_DN32252_c1_g2-OG0016056	Putative small nuclear ribonucleoprotein G	NA	-0.455	0.0214	0.00492	-0.224	0.265	0.116	0.232	0.845	0.239	-0.34	0.0132	0.00387	OG0016056
Rpal_DN32253_c0_g1-OG0000528	azelaic acid induced 1	NA	0.854	0.0744	0.0261	1.467	0.009	0.00108	0.613	0.842	0.221	1.158	0.00215	0.00041	OG0000528
Rpal_DN32254_c0_g2-OG0017360	Transducin/WD40 repeat-like superfamily protein	NA	-0.476	0.0115	0.00212	-0.34	0.0653	0.0162	0.136	0.906	0.444	-0.408	0.00208	0.000394	OG0017360
Rpal_DN32255_c0_g1-OG0000417	Sept9 (DUF616)	NA	-0.275	0.174	0.0821	-0.286	0.191	0.0719	-0.011	0.999	0.959	-0.28	0.0386	0.0146	OG0000417
Rpal_DN32255_c0_g2-OG0000417	Sept9 (DUF616)	NA	2.567	0.487	0.338	-2.678	0.472	0.278	-5.245	0.82	0.157	-0.121	0.951	0.926	OG0000417
Rpal_DN32255_c0_g3-OG0000417	Sept9 (DUF616)	NA	0.122	0.647	0.508	-0.294	0.284	0.128	-0.416	0.804	0.127	-0.085	0.655	0.545	OG0000417
Rpal_DN32255_c0_g4-OG0000417	Sept9 (DUF616)	NA	-0.164	0.4	0.256	-0.008	0.978	0.955	0.156	0.904	0.438	-0.086	0.516	0.396	OG0000417
Rpal_DN32256_c0_g1-OG0006471	alpha/beta-Hydrolases superfamily protein	NA	-0.639	0.0578	0.0185	-0.225	0.547	0.352	0.414	0.845	0.235	-0.431	0.0598	0.0252	OG0006471
Rpal_DN32256_c0_g2-OG0006471	alpha/beta-Hydrolases superfamily protein	NA	-1.003	0.0037	0.000442	-0.812	0.0139	0.00194	0.191	0.929	0.525	-0.906	0.000278	3.1e-05	OG0006471
Rpal_DN32256_c0_g3-OG0012052	alpha/beta-Hydrolases superfamily protein	NA	-0.094	0.689	0.56	-0.122	0.637	0.449	-0.028	0.992	0.903	-0.108	0.459	0.339	OG0012052
Rpal_DN32257_c0_g1-OG0001948	GPCR-type G protein 1	NA	-0.135	0.57	0.423	-0.203	0.424	0.235	-0.068	0.976	0.773	-0.169	0.25	0.154	OG0001948
Rpal_DN32257_c0_g2-OG0001661	RNA-binding KH domain-containing protein	NA	-0.597	0.0128	0.00244	-0.369	0.114	0.0351	0.228	0.873	0.319	-0.482	0.00378	0.000827	OG0001661
Rpal_DN32257_c0_g3-OG0001661	RNA-binding KH domain-containing protein	NA	-0.205	0.583	0.436	-0.064	0.893	0.803	0.141	0.964	0.698	-0.133	0.574	0.456	OG0001661
Rpal_DN32258_c0_g1-OG0019585	oligopeptide transporter 4	NA	1.487	0.000855	5.69e-05	1.41	0.00144	8.45e-05	-0.077	0.983	0.826	1.449	1.89e-05	9.3e-07	OG0019585
Rpal_DN32258_c0_g2-OG0018915	ethylene response sensor 1	NA	2.71	2.33e-06	7.54e-09	2.653	2.6e-06	7.84e-09	-0.057	0.983	0.831	2.681	1.14e-08	2.26e-11	OG0018915
Rpal_DN32259_c0_g1-OG0005033	P-loop containing nucleoside triphosphate hydrolases superfamily protein	NA	-0.252	0.366	0.226	-0.029	0.941	0.884	0.223	0.905	0.441	-0.141	0.454	0.334	OG0005033
Rpal_DN32259_c0_g2-OG0005033	P-loop containing nucleoside triphosphate hydrolases superfamily protein	NA	-0.302	0.237	0.125	-0.33	0.237	0.098	-0.027	0.994	0.917	-0.316	0.0632	0.027	OG0005033
Rpal_DN32260_c1_g1-OG0002695	early-responsive to dehydration stress protein (ERD4)	NA	0.043	0.884	0.816	0.263	0.334	0.164	0.22	0.895	0.4	0.154	0.356	0.242	OG0002695
Rpal_DN32260_c1_g2-OG0013287	Transducin/WD40 repeat-like superfamily protein	NA	-0.736	0.0604	0.0197	-1.335	0.00445	0.000407	-0.599	0.814	0.146	-1.035	0.00141	0.000243	OG0013287
Rpal_DN32260_c1_g3-OG0002695	early-responsive to dehydration stress protein (ERD4)	NA	0.378	0.0408	0.0116	0.188	0.336	0.166	-0.191	0.868	0.311	0.283	0.0251	0.00858	OG0002695
Rpal_DN32260_c1_g5-OG0013287	Transducin/WD40 repeat-like superfamily protein	NA	-0.978	0.0083	0.00135	-1.63	0.000476	1.81e-05	-0.652	0.785	0.0726	-1.304	0.000115	1.01e-05	OG0013287
Rpal_DN32261_c0_g1-OG0012312	Tetratricopeptide repeat (TPR)-like superfamily protein	NA	0.514	0.00303	0.000336	0.443	0.00891	0.00107	-0.07	0.954	0.639	0.479	0.00019	1.9e-05	OG0012312
Rpal_DN32261_c0_g3-OG0006432	cinnamoyl coa reductase 1	NA	1.17	3.29e-05	4.68e-07	0.743	0.000837	3.98e-05	-0.427	0.761	0.0252	0.954	8.86e-06	3.46e-07	OG0006432
Rpal_DN32261_c0_g4-OG0012312	Tetratricopeptide repeat (TPR)-like superfamily protein	NA	0.555	0.00858	0.00141	0.25	0.219	0.0878	-0.305	0.812	0.135	0.403	0.00654	0.00163	OG0012312
Rpal_DN32262_c0_g2-OG0002706	calcium-dependent protein kinase 2	NA	0.395	0.0136	0.00264	0.355	0.0287	0.00528	-0.04	0.978	0.791	0.375	0.00117	0.000193	OG0002706
Rpal_DN32263_c1_g2-OG0014222	Aldolase-type TIM barrel family protein	NA	-0.013	0.975	0.957	0.131	0.745	0.583	0.143	0.96	0.671	0.06	0.796	0.714	OG0014222
Rpal_DN32263_c1_g3-OG0014222	Aldolase-type TIM barrel family protein	NA	-0.153	0.469	0.32	-0.331	0.134	0.0438	-0.178	0.898	0.409	-0.242	0.0809	0.0367	OG0014222
Rpal_DN32263_c1_g4-OG0003070	RING/U-box superfamily protein	NA	-0.031	0.951	0.919	-0.404	0.377	0.196	-0.374	0.891	0.388	-0.217	0.439	0.319	OG0003070
Rpal_DN32264_c0_g1-OG0004203	LisH and RanBPM domains containing protein	NA	-0.326	0.0749	0.0264	-0.101	0.634	0.446	0.226	0.845	0.238	-0.213	0.0887	0.0412	OG0004203
Rpal_DN32264_c0_g2-OG0004203	LisH and RanBPM domains containing protein	NA	-0.393	0.0255	0.00623	-0.252	0.155	0.0539	0.141	0.899	0.416	-0.322	0.00801	0.00209	OG0004203
Rpal_DN32265_c1_g1-OG0016952	hypothetical protein	NA	-0.488	0.185	0.089	0.036	0.946	0.894	0.524	0.83	0.184	-0.224	0.382	0.266	OG0016952
Rpal_DN32265_c2_g2-OG0012801	dipeptide transport ATP-binding protein	NA	-1.265	0.0312	0.00814	-0.157	0.819	0.688	1.109	0.785	0.0678	-0.687	0.0924	0.0434	OG0012801
Rpal_DN32265_c3_g1-OG0013347	OBF-binding protein 3	NA	-0.69	0.00195	0.000182	-0.734	0.00171	0.000108	-0.044	0.981	0.815	-0.712	3.73e-05	2.3e-06	OG0013347
Rpal_DN32266_c0_g1-OG0008668	armadillo repeat only 4	NA	0.394	0.125	0.0527	-0.209	0.469	0.275	-0.602	0.771	0.0379	0.091	0.666	0.557	OG0008668
Rpal_DN32267_c0_g1-OG0003800	cullin 2	NA	0.274	0.0822	0.0299	0.278	0.0976	0.0282	0.003	1	0.983	0.276	0.0119	0.0034	OG0003800
Rpal_DN32267_c0_g2-OG0006128	Cyclophilin-like peptidyl-prolyl cis-trans isomerase family protein	NA	-0.767	0.00126	9.89e-05	-0.508	0.0165	0.00246	0.259	0.832	0.195	-0.637	0.000208	2.14e-05	OG0006128
Rpal_DN32267_c0_g3-OG0006128	Cyclophilin-like peptidyl-prolyl cis-trans isomerase family protein	NA	-0.455	0.016	0.00329	0.016	0.948	0.898	0.471	0.76	0.0197	-0.218	0.126	0.0643	OG0006128
Rpal_DN32268_c0_g1-OG0000379	Adenine nucleotide alpha hydrolases-like superfamily protein	NA	0.119	0.547	0.399	0.503	0.0198	0.00316	0.383	0.785	0.0702	0.311	0.0353	0.0131	OG0000379
Rpal_DN32268_c0_g2-OG0000379	Adenine nucleotide alpha hydrolases-like superfamily protein	NA	-0.032	0.985	0.972	-0.816	0.571	0.376	-0.784	0.935	0.55	-0.437	0.61	0.495	OG0000379
Rpal_DN32268_c0_g3-OG0004441	transcription factor/transcription regulator	NA	-0.136	0.767	0.656	0.819	0.0646	0.0159	0.955	0.772	0.0404	0.351	0.275	0.173	OG0004441
Rpal_DN32268_c0_g4-OG0000379	Adenine nucleotide alpha hydrolases-like superfamily protein	NA	1.421	0.116	0.0477	-0.096	0.934	0.873	-1.517	0.792	0.103	0.587	0.345	0.233	OG0000379
Rpal_DN32269_c0_g1-OG0009752	SAUR-like auxin-responsive protein family	NA	-1.568	2.67e-05	3.33e-07	-1.535	3.41e-05	4.26e-07	0.033	0.988	0.883	-1.552	2e-07	1.88e-09	OG0009752
Rpal_DN32269_c0_g2-OG0012398	Polynucleotidyl transferase, ribonuclease H-like superfamily protein	NA	-0.13	0.456	0.307	-0.172	0.355	0.18	-0.042	0.98	0.81	-0.151	0.174	0.0969	OG0012398
Rpal_DN32269_c0_g3-OG0009752	SAUR-like auxin-responsive protein family	NA	-2.084	3.89e-05	6.08e-07	-1.394	0.000686	3.02e-05	0.69	0.772	0.0412	-1.738	6.31e-06	2.19e-07	OG0009752
Rpal_DN32269_c1_g1-OG0012223	uvrB/uvrC motif-containing protein	NA	-0.137	0.404	0.26	0.11	0.553	0.358	0.247	0.82	0.156	-0.013	0.923	0.884	OG0012223
Rpal_DN32270_c0_g1-OG0000210	Protein kinase superfamily protein	NA	1.133	0.0667	0.0225	0.384	0.597	0.405	-0.749	0.848	0.251	0.771	0.0691	0.0302	OG0000210
Rpal_DN32270_c0_g3-OG0006687	hercules receptor kinase 2	NA	0.5	0.0886	0.0331	0.775	0.0192	0.00302	0.275	0.888	0.369	0.637	0.00387	0.000851	OG0006687
Rpal_DN32270_c0_g4-OG0000210	Protein kinase superfamily protein	NA	0.912	0.00477	0.000625	0.597	0.0487	0.0108	-0.315	0.859	0.282	0.754	0.000961	0.000151	OG0000210
Rpal_DN32270_c0_g5-OG0006687	hercules receptor kinase 2	NA	0.906	0.0491	0.0149	0.782	0.107	0.0321	-0.124	0.978	0.79	0.844	0.00787	0.00205	OG0006687
Rpal_DN32272_c0_g1-OG0001446	NAD-dependent malic enzyme 1	NA	0.558	0.0133	0.00255	0.328	0.136	0.0444	-0.23	0.86	0.287	0.442	0.00468	0.00108	OG0001446
Rpal_DN32272_c0_g4-OG0001446	NAD-dependent malic enzyme 1	NA	0.206	0.258	0.14	0.144	0.485	0.291	-0.062	0.973	0.742	0.175	0.143	0.0751	OG0001446
Rpal_DN32273_c0_g1-OG0008713	glutamate NMDA receptor subunit epsilon-1, putative (DUF3598)	NA	-0.377	0.0342	0.00921	-0.517	0.0094	0.00114	-0.14	0.903	0.431	-0.447	0.00108	0.000176	OG0008713
Rpal_DN32273_c0_g2-OG0008713	glutamate NMDA receptor subunit epsilon-1, putative (DUF3598)	NA	-0.382	0.0201	0.00451	-0.412	0.0176	0.00269	-0.03	0.985	0.851	-0.397	0.00103	0.000165	OG0008713
Rpal_DN32274_c0_g1-OG0010032	Leucine-rich repeat protein kinase family protein	NA	-0.709	0.0061	0.000881	-0.196	0.434	0.244	0.513	0.776	0.0433	-0.451	0.0151	0.00456	OG0010032
Rpal_DN32274_c0_g2-OG0010032	Leucine-rich repeat protein kinase family protein	NA	-0.749	0.00217	0.000209	-0.703	0.004	0.000352	0.046	0.983	0.821	-0.726	6.8e-05	5.08e-06	OG0010032
Rpal_DN32275_c0_g1-OG0009036	DNA-binding bromodomain-containing protein	NA	0.865	0.423	0.277	1.901	0.0945	0.027	1.037	0.886	0.358	1.39	0.0505	0.0204	OG0009036
Rpal_DN32275_c1_g1-OG0012644	DNA-binding bromodomain-containing protein	NA	-0.349	0.48	0.33	-0.629	0.23	0.0942	-0.28	0.941	0.575	-0.488	0.123	0.0622	OG0012644
Rpal_DN32275_c1_g2-OG0012644	DNA-binding bromodomain-containing protein	NA	0.186	0.541	0.392	-0.193	0.569	0.375	-0.379	0.842	0.225	-0.004	0.988	0.981	OG0012644
Rpal_DN32275_c1_g3-OG0012644	DNA-binding bromodomain-containing protein	NA	-0.522	0.0519	0.016	-0.573	0.0429	0.00912	-0.051	0.985	0.848	-0.547	0.00425	0.000956	OG0012644
Rpal_DN32276_c0_g1-OG0005660	Threonyl-tRNA synthetase	NA	-0.455	0.0214	0.00491	-0.417	0.0404	0.00838	0.038	0.985	0.842	-0.436	0.00199	0.000372	OG0005660
Rpal_DN32276_c0_g3-OG0005660	Threonyl-tRNA synthetase	NA	-0.387	0.0662	0.0223	-0.345	0.119	0.037	0.042	0.985	0.844	-0.366	0.0111	0.00314	OG0005660
Rpal_DN32277_c0_g1-OG0003208	dual specificity protein phosphatase (DsPTP1) family protein	NA	-1.714	1.51e-05	1.41e-07	-1.208	0.000176	4.37e-06	0.506	0.77	0.0371	-1.456	1.71e-06	3.64e-08	OG0003208
Rpal_DN32278_c1_g1-OG0014765	RING/U-box superfamily protein	NA	0.71	0.00281	0.000302	0.727	0.00292	0.000228	0.017	0.997	0.934	0.718	7.38e-05	5.65e-06	OG0014765
Rpal_DN32278_c1_g2-OG0014765	RING/U-box superfamily protein	NA	0.353	0.0825	0.0301	0.392	0.0694	0.0175	0.039	0.985	0.85	0.373	0.00859	0.00228	OG0014765
Rpal_DN32279_c0_g1-OG0010720	D-aminoacid aminotransferase-like PLP-dependent enzymes superfamily protein	NA	0.68	0.0308	0.00802	0.543	0.0869	0.024	-0.137	0.957	0.655	0.61	0.00501	0.00117	OG0010720
Rpal_DN32279_c0_g2-OG0010720	D-aminoacid aminotransferase-like PLP-dependent enzymes superfamily protein	NA	0.485	0.013	0.00247	0.423	0.031	0.00587	-0.062	0.972	0.736	0.454	0.00113	0.000184	OG0010720
Rpal_DN3228_c0_g1-OG0009828	homeobox 51	NA	0.597	0.666	0.532	-1.395	0.332	0.163	-1.992	0.82	0.159	-0.392	0.685	0.578	OG0009828
Rpal_DN32280_c1_g1-OG0014661	ARF-GAP domain 5	NA	0.535	0.0073	0.00113	0.431	0.0275	0.00496	-0.105	0.94	0.566	0.483	0.000717	0.000104	OG0014661
Rpal_DN32280_c1_g2-OG0014661	ARF-GAP domain 5	NA	0.119	0.57	0.422	0.227	0.301	0.14	0.107	0.948	0.606	0.173	0.187	0.106	OG0014661
Rpal_DN32281_c0_g1-OG0011589	RHOMBOID-like protein 10	NA	-0.452	0.0193	0.00426	-0.238	0.221	0.0885	0.214	0.852	0.262	-0.345	0.00989	0.00271	OG0011589
Rpal_DN32281_c0_g2-OG0011589	RHOMBOID-like protein 10	NA	-0.475	0.016	0.00328	-0.262	0.177	0.0645	0.212	0.854	0.268	-0.368	0.00691	0.00174	OG0011589
Rpal_DN32282_c0_g1-OG0006931	Pyridoxal-5'-phosphate-dependent enzyme family protein	NA	-0.355	0.139	0.0602	-0.376	0.143	0.048	-0.021	0.996	0.933	-0.365	0.0243	0.00822	OG0006931
Rpal_DN32282_c0_g2-OG0006931	Pyridoxal-5'-phosphate-dependent enzyme family protein	NA	-0.528	0.0373	0.0103	-0.509	0.0529	0.0121	0.02	0.997	0.937	-0.518	0.00358	0.000773	OG0006931
Rpal_DN32283_c0_g1-OG0009446	Leucine-rich repeat protein kinase family protein	NA	-0.543	0.00945	0.00161	-0.458	0.0279	0.00507	0.085	0.957	0.66	-0.501	0.000828	0.000125	OG0009446
Rpal_DN32283_c0_g3-OG0012901	homogentisate prenyltransferase	NA	-0.193	0.296	0.169	-0.34	0.0872	0.0241	-0.147	0.906	0.445	-0.266	0.0358	0.0133	OG0012901
Rpal_DN32283_c0_g4-OG0000219	Nucleic acid-binding, OB-fold-like protein	NA	-1.407	6e-04	3.41e-05	-1.068	0.004	0.000352	0.339	0.86	0.287	-1.236	3.8e-05	2.36e-06	OG0000219
Rpal_DN32283_c0_g5-OG0012901	homogentisate prenyltransferase	NA	0.006	0.973	0.954	-0.231	0.145	0.0489	-0.237	0.813	0.137	-0.112	0.291	0.187	OG0012901
Rpal_DN32284_c0_g2-OG0011257	Kinase interacting (KIP1-like) family protein	NA	-1.404	4.49e-05	7.54e-07	-1.665	1.56e-05	1.35e-07	-0.261	0.845	0.239	-1.534	3.08e-07	3.42e-09	OG0011257
Rpal_DN32284_c0_g4-OG0017092	Flavin containing amine oxidoreductase family	NA	0.132	0.425	0.278	0.04	0.849	0.734	-0.092	0.944	0.587	0.086	0.431	0.312	OG0017092
Rpal_DN32285_c0_g1-OG0002211	Basic-leucine zipper (bZIP) transcription factor family protein	NA	-0.516	0.0542	0.017	-0.619	0.0329	0.00633	-0.103	0.965	0.704	-0.567	0.00354	0.000762	OG0002211
Rpal_DN32285_c0_g2-OG0002211	Basic-leucine zipper (bZIP) transcription factor family protein	NA	-0.608	0.00424	0.000531	-0.792	0.00106	5.5e-05	-0.184	0.876	0.333	-0.7	6.17e-05	4.46e-06	OG0002211
Rpal_DN32286_c1_g1-OG0008792	xyloglucan endotransglucosylase/hydrolase 11	NA	3.126	0.000193	6.57e-06	2.955	0.00029	8.98e-06	-0.172	0.976	0.77	3.037	2.52e-06	6.24e-08	OG0008792
Rpal_DN32286_c1_g2-OG0008792	xyloglucan endotransglucosylase/hydrolase 11	NA	4.092	0.00123	9.61e-05	4.42	0.000857	4.11e-05	0.328	0.974	0.761	4.266	1.6e-05	7.48e-07	OG0008792
Rpal_DN32286_c2_g1-OG0009225	vacuolar ATP synthase subunit E1	NA	-0.749	0.00381	0.000461	-0.536	0.028	0.0051	0.213	0.884	0.354	-0.642	0.000495	6.52e-05	OG0009225
Rpal_DN32287_c1_g1-OG0016731	pectin methylesterase inhibitor 1	NA	-0.026	0.928	0.882	0.301	0.248	0.105	0.327	0.835	0.202	0.137	0.414	0.296	OG0016731
Rpal_DN32287_c1_g2-OG0016731	pectin methylesterase inhibitor 1	NA	-0.17	0.429	0.282	0.072	0.785	0.639	0.242	0.857	0.277	-0.047	0.76	0.669	OG0016731
Rpal_DN32287_c2_g1-OG0002569	BEACH-DOMAIN HOMOLOG A1	NA	0.976	0.0201	0.00452	0.602	0.151	0.0515	-0.373	0.886	0.362	0.788	0.00621	0.00153	OG0002569
Rpal_DN32288_c0_g1-OG0015646	MAC/Perforin domain-containing protein	NA	-0.07	0.708	0.582	0.016	0.95	0.902	0.085	0.954	0.634	-0.027	0.831	0.76	OG0015646
Rpal_DN32288_c0_g2-OG0014631	thylakoid lumen 15.0 kDa protein	NA	-0.455	0.0173	0.00365	-0.431	0.0283	0.00517	0.024	0.99	0.894	-0.443	0.00123	0.000206	OG0014631
Rpal_DN32289_c0_g3-OG0008193	RING/U-box superfamily protein	NA	0.27	0.106	0.042	0.123	0.518	0.322	-0.148	0.893	0.395	0.196	0.0822	0.0374	OG0008193
Rpal_DN32289_c0_g4-OG0008193	RING/U-box superfamily protein	NA	0.231	0.15	0.0672	0.034	0.873	0.77	-0.196	0.848	0.249	0.132	0.231	0.139	OG0008193
Rpal_DN32290_c0_g1-OG0004698	AT hook motif DNA-binding family protein	NA	0.655	0.000827	5.42e-05	0.541	0.00341	0.000284	-0.114	0.913	0.465	0.598	4.22e-05	2.71e-06	OG0004698
Rpal_DN32290_c0_g2-OG0004698	AT hook motif DNA-binding family protein	NA	0.948	0.000189	6.39e-06	1.007	0.00015	3.47e-06	0.059	0.973	0.741	0.978	1.83e-06	3.97e-08	OG0004698
Rpal_DN32291_c0_g1-OG0014687	weak chloroplast movement under blue light protein (DUF827)	NA	1.452	0.000334	1.47e-05	1.103	0.00218	0.000152	-0.349	0.848	0.249	1.274	1.94e-05	9.63e-07	OG0014687
Rpal_DN32291_c0_g2-OG0014687	weak chloroplast movement under blue light protein (DUF827)	NA	1.488	2.8e-05	3.59e-07	1.223	0.000119	2.5e-06	-0.265	0.842	0.225	1.354	7.68e-07	1.18e-08	OG0014687
Rpal_DN32292_c0_g1-OG0012406	DNA-binding protein phosphatase 1	NA	-0.874	0.00342	0.000396	-0.769	0.00874	0.00104	0.105	0.961	0.685	-0.821	0.000161	1.55e-05	OG0012406
Rpal_DN32292_c0_g2-OG0012406	DNA-binding protein phosphatase 1	NA	-0.897	0.000988	6.93e-05	-0.848	0.00171	0.000108	0.049	0.983	0.821	-0.872	2.32e-05	1.22e-06	OG0012406
Rpal_DN32293_c2_g1-OG0009400	CTP synthase family protein	NA	-0.197	0.567	0.419	0.318	0.379	0.198	0.514	0.814	0.146	0.062	0.809	0.731	OG0009400
Rpal_DN32293_c2_g3-OG0009400	CTP synthase family protein	NA	-0.562	0.11	0.0442	-0.023	0.963	0.926	0.538	0.815	0.149	-0.288	0.241	0.146	OG0009400
Rpal_DN32293_c2_g5-OG0009400	CTP synthase family protein	NA	0.147	0.781	0.674	0.309	0.583	0.389	0.162	0.973	0.746	0.227	0.472	0.351	OG0009400
Rpal_DN32294_c1_g2-OG0017455	Protein kinase superfamily protein	NA	-0.002	0.997	0.993	-0.192	0.694	0.519	-0.189	0.956	0.653	-0.098	0.731	0.634	OG0017455
Rpal_DN32295_c0_g1-OG0006026	sequence-specific DNA binding transcription factor	1.47e-105	1.049	0.00358	0.000423	1.583	0.000338	1.12e-05	0.534	0.793	0.108	1.315	4.1e-05	2.61e-06	OG0006026
Rpal_DN32295_c0_g2-OG0006026	sequence-specific DNA binding transcription factor	1.47e-105	1.096	0.00562	0.000786	1.514	0.00105	5.44e-05	0.418	0.848	0.251	1.304	7.77e-05	6.05e-06	OG0006026
Rpal_DN32295_c0_g4-OG0005889	Octicosapeptide/Phox/Bem1p family protein	NA	1.65	0.000186	6.23e-06	0.987	0.00566	0.000571	-0.663	0.78	0.048	1.315	5.88e-05	4.21e-06	OG0005889
Rpal_DN32296_c0_g1-OG0000165	SIT4 phosphatase-associated family protein	NA	-0.805	0.0159	0.00326	-0.716	0.0343	0.00671	0.088	0.977	0.78	-0.761	0.00141	0.000244	OG0000165
Rpal_DN32296_c0_g2-OG0000165	SIT4 phosphatase-associated family protein	NA	0.34	0.1	0.0392	0.403	0.0708	0.018	0.062	0.976	0.769	0.371	0.0101	0.0028	OG0000165
Rpal_DN32296_c0_g3-OG0000165	SIT4 phosphatase-associated family protein	NA	-0.818	0.00631	0.000922	-0.836	0.00711	0.000786	-0.017	0.998	0.948	-0.827	0.000228	2.4e-05	OG0000165
Rpal_DN32297_c0_g2-OG0014730	Tetratricopeptide repeat (TPR)-like superfamily protein	NA	-0.142	0.378	0.236	-0.414	0.0205	0.00331	-0.272	0.798	0.115	-0.278	0.0216	0.00712	OG0014730
Rpal_DN32298_c0_g1-OG0005467	BEL1-like homeodomain 2	NA	1.54	0.00517	0.000699	0.709	0.15	0.0513	-0.831	0.792	0.103	1.111	0.00372	0.00081	OG0005467
Rpal_DN32298_c1_g1-OG0014478	POX (plant homeobox) family protein	NA	0.033	0.903	0.844	-0.235	0.345	0.172	-0.267	0.852	0.266	-0.102	0.521	0.401	OG0014478
Rpal_DN32298_c1_g2-OG0012440	UDP-Glycosyltransferase superfamily protein	NA	-0.636	0.00768	0.00122	-0.554	0.0199	0.00317	0.082	0.965	0.705	-0.595	0.000524	7.01e-05	OG0012440
Rpal_DN32299_c0_g1-OG0017108	basic leucine-zipper 3	NA	0.759	0.523	0.373	2.13	0.0816	0.0219	1.37	0.852	0.263	1.455	0.0619	0.0262	OG0017108
Rpal_DN32299_c0_g2-OG0003904	XH/XS domain-containing protein	NA	-0.492	0.041	0.0117	-0.441	0.0768	0.0202	0.051	0.983	0.831	-0.467	0.00519	0.00122	OG0003904
Rpal_DN32300_c2_g3-OG0007991	myosin-G heavy chain-like protein	NA	0.179	0.686	0.555	0.554	0.219	0.0873	0.375	0.891	0.39	0.365	0.182	0.103	OG0007991
Rpal_DN32300_c3_g1-OG0019274	P-loop containing nucleoside triphosphate hydrolases superfamily protein	NA	0.036	0.892	0.827	-0.444	0.0707	0.018	-0.48	0.783	0.0583	-0.205	0.23	0.138	OG0019274
Rpal_DN32301_c0_g1-OG0007943	expansin A8	NA	-0.781	0.0701	0.0241	-0.029	0.963	0.926	0.752	0.792	0.106	-0.41	0.183	0.103	OG0007943
Rpal_DN32301_c1_g1-OG0007194	transducin family protein / WD-40 repeat family protein	NA	-0.331	0.104	0.0411	0.157	0.493	0.298	0.488	0.768	0.0345	-0.087	0.599	0.482	OG0007194
Rpal_DN32301_c1_g2-OG0007194	transducin family protein / WD-40 repeat family protein	NA	-0.156	0.436	0.289	-0.124	0.587	0.393	0.032	0.988	0.874	-0.14	0.272	0.171	OG0007194
Rpal_DN32302_c0_g2-OG0002212	P-loop containing nucleoside triphosphate hydrolases superfamily protein	NA	1.323	0.000374	1.72e-05	0.977	0.00306	0.000245	-0.347	0.842	0.221	1.149	2.97e-05	1.7e-06	OG0002212
Rpal_DN32302_c0_g3-OG0002212	P-loop containing nucleoside triphosphate hydrolases superfamily protein	NA	1.049	0.00119	9.13e-05	0.653	0.021	0.00342	-0.396	0.814	0.147	0.849	0.000289	3.25e-05	OG0002212
Rpal_DN32302_c0_g4-OG0012975	ATP binding microtubule motor family protein	NA	-0.121	0.493	0.343	-0.048	0.828	0.701	0.073	0.961	0.68	-0.085	0.461	0.341	OG0012975
Rpal_DN32303_c0_g1-OG0003596	CBS domain-containing protein	NA	-1.837	2.07e-05	2.22e-07	-1.45	0.000113	2.33e-06	0.387	0.812	0.136	-1.642	7.49e-07	1.14e-08	OG0003596
Rpal_DN32303_c0_g2-OG0012999	Molecular chaperone Hsp40/DnaJ family protein	NA	0.337	0.115	0.0469	0.118	0.639	0.452	-0.219	0.875	0.328	0.227	0.114	0.0565	OG0012999
Rpal_DN32303_c0_g3-OG0003596	CBS domain-containing protein	NA	-0.866	0.19	0.092	-1.599	0.036	0.00718	-0.732	0.866	0.302	-1.219	0.0127	0.00369	OG0003596
Rpal_DN32303_c0_g4-OG0012999	Molecular chaperone Hsp40/DnaJ family protein	NA	-0.043	0.855	0.776	0.033	0.906	0.825	0.076	0.969	0.721	-0.005	0.977	0.964	OG0012999
Rpal_DN32303_c0_g5-OG0007274	Integrase-type DNA-binding superfamily protein	NA	-0.126	0.878	0.808	-0.735	0.339	0.168	-0.609	0.898	0.41	-0.433	0.354	0.241	OG0007274
Rpal_DN32304_c0_g1-OG0010796	signal recognition particle-related / SRP-like protein	NA	-0.582	0.01	0.00174	-0.34	0.118	0.0368	0.243	0.851	0.259	-0.461	0.00342	0.000732	OG0010796
Rpal_DN32304_c0_g2-OG0002401	ALWAYS EARLY 4	NA	0.359	0.0435	0.0127	0.111	0.576	0.382	-0.248	0.827	0.177	0.235	0.0571	0.0237	OG0002401
Rpal_DN32304_c0_g4-OG0010796	signal recognition particle-related / SRP-like protein	NA	-0.466	0.00786	0.00126	-0.448	0.0122	0.00163	0.018	0.992	0.909	-0.457	0.000401	4.97e-05	OG0010796
Rpal_DN32305_c0_g1-OG0014667	inositol-1,4,5-trisphosphate 5-phosphatase	NA	0.795	0.0651	0.0218	-0.409	0.379	0.198	-1.204	0.758	0.0152	0.191	0.604	0.488	OG0014667
Rpal_DN32305_c0_g2-OG0014667	inositol-1,4,5-trisphosphate 5-phosphatase	NA	0.408	0.222	0.114	0.325	0.381	0.199	-0.083	0.98	0.81	0.366	0.0973	0.0462	OG0014667
Rpal_DN32305_c1_g1-OG0004267	zinc finger MYND domain protein	NA	1.081	5.66e-05	1.05e-06	0.853	0.000338	1.12e-05	-0.228	0.833	0.197	0.967	2.45e-06	5.97e-08	OG0004267
Rpal_DN32307_c0_g1-OG0002441	SAUR-like auxin-responsive protein family	NA	-1.583	0.000539	2.93e-05	-1.207	0.00364	0.00031	0.376	0.86	0.289	-1.394	3.39e-05	2.03e-06	OG0002441
Rpal_DN32307_c1_g1-OG0014544	28 kDa heat/acid-stable phosphoprotein-like protein	NA	-0.212	0.229	0.119	0.145	0.468	0.274	0.357	0.785	0.0689	-0.034	0.817	0.742	OG0014544
Rpal_DN32307_c1_g2-OG0003478	NC domain-containing protein-like protein	NA	1.144	0.000205	7.25e-06	1.829	9.19e-06	5.9e-08	0.685	0.716	0.00741	1.487	3.85e-06	1.1e-07	OG0003478
Rpal_DN32308_c0_g1-OG0006674	nuclear RNA polymerase A2	NA	0.013	0.963	0.938	0.226	0.359	0.183	0.213	0.887	0.365	0.12	0.431	0.312	OG0006674
Rpal_DN32309_c0_g1-OG0008077	ABA-inducible BHLH-type transcription factor	NA	-0.734	0.013	0.00249	-0.749	0.0147	0.00212	-0.016	0.999	0.955	-0.742	0.000601	8.35e-05	OG0008077
Rpal_DN32309_c0_g2-OG0008077	ABA-inducible BHLH-type transcription factor	NA	-0.588	0.0508	0.0156	-0.46	0.138	0.0454	0.128	0.959	0.67	-0.523	0.0105	0.00294	OG0008077
Rpal_DN32311_c1_g1-OG0001850	vacuolar protein sorting 46.1	NA	-0.171	0.477	0.327	0.152	0.574	0.38	0.323	0.833	0.197	-0.009	0.964	0.945	OG0001850
Rpal_DN32311_c1_g2-OG0001850	vacuolar protein sorting 46.1	NA	-0.044	0.798	0.698	0.129	0.464	0.271	0.173	0.862	0.294	0.042	0.714	0.613	OG0001850
Rpal_DN32312_c0_g1-OG0017449	O-fucosyltransferase family protein	NA	-0.118	0.617	0.474	-0.208	0.404	0.219	-0.089	0.964	0.7	-0.163	0.268	0.168	OG0017449
Rpal_DN32312_c0_g2-OG0003373	YGGT family protein	NA	-0.286	0.677	0.545	-0.184	0.822	0.692	0.102	0.988	0.877	-0.234	0.582	0.464	OG0003373
Rpal_DN32312_c0_g3-OG0017449	O-fucosyltransferase family protein	NA	-0.336	0.265	0.145	-0.236	0.486	0.292	0.1	0.973	0.746	-0.285	0.145	0.0765	OG0017449
Rpal_DN32313_c0_g1-OG0019437	alpha/beta-Hydrolases superfamily protein	NA	0.176	0.422	0.275	0.042	0.885	0.789	-0.135	0.935	0.548	0.109	0.448	0.328	OG0019437
Rpal_DN32314_c0_g4-OG0012473	SecY protein transport family protein	NA	-0.772	0.00318	0.000359	-0.495	0.0377	0.00763	0.277	0.845	0.232	-0.632	0.000635	8.95e-05	OG0012473
Rpal_DN32315_c1_g2-OG0002209	WEB family protein (DUF827)	NA	0.551	0.599	0.454	0.265	0.826	0.698	-0.286	0.976	0.773	0.399	0.531	0.411	OG0002209
Rpal_DN32315_c2_g2-OG0002209	WEB family protein (DUF827)	NA	-0.109	0.769	0.659	0.014	0.977	0.953	0.123	0.97	0.722	-0.047	0.849	0.784	OG0002209
Rpal_DN32315_c2_g3-OG0002209	WEB family protein (DUF827)	NA	-0.037	0.927	0.881	0.023	0.964	0.927	0.06	0.987	0.865	-0.007	0.979	0.967	OG0002209
Rpal_DN32316_c1_g1-OG0000489	Leucine-rich repeat protein kinase family protein	NA	-0.53	0.313	0.183	-0.419	0.469	0.275	0.11	0.984	0.836	-0.474	0.155	0.0837	OG0000489
Rpal_DN32316_c3_g1-OG0011706	somatic embryogenesis receptor-like kinase 2	NA	0.249	0.34	0.205	-0.155	0.607	0.415	-0.405	0.814	0.148	0.045	0.826	0.754	OG0011706
Rpal_DN32317_c0_g1-OG0009891	proline-rich family protein	NA	0.212	0.213	0.108	0.064	0.764	0.61	-0.148	0.897	0.407	0.138	0.23	0.138	OG0009891
Rpal_DN32317_c0_g3-OG0009891	proline-rich family protein	NA	-0.176	0.291	0.166	-0.283	0.115	0.0353	-0.107	0.933	0.538	-0.23	0.0434	0.0168	OG0009891
Rpal_DN32318_c2_g1-OG0016052	RING/U-box superfamily protein with ARM repeat domain-containing protein	NA	0.481	0.0675	0.0229	0.794	0.009	0.00108	0.313	0.85	0.254	0.637	0.00219	0.000421	OG0016052
Rpal_DN32319_c0_g2-OG0019534	oxidoreductase/transition metal ion-binding protein	NA	-0.343	0.113	0.0461	-0.136	0.586	0.392	0.207	0.886	0.361	-0.239	0.0995	0.0475	OG0019534
Rpal_DN32320_c1_g1-OG0016088	RAB6-interacting golgin (DUF662)	NA	-0.869	0.0491	0.0149	-1.239	0.0136	0.0019	-0.37	0.898	0.411	-1.05	0.00184	0.000338	OG0016088
Rpal_DN32320_c1_g2-OG0016088	RAB6-interacting golgin (DUF662)	NA	-0.845	0.00958	0.00164	-1.384	0.000735	3.33e-05	-0.539	0.791	0.0957	-1.107	0.000152	1.44e-05	OG0016088
Rpal_DN32320_c2_g1-OG0003001	Ribosomal protein S11 family protein	NA	-0.713	0.0702	0.0241	-0.607	0.139	0.0459	0.106	0.978	0.79	-0.66	0.0126	0.00367	OG0003001
Rpal_DN32320_c2_g2-OG0015100	Ribosomal protein S11 family protein	8.36e-158	-0.43	0.0797	0.0286	-0.367	0.158	0.0553	0.063	0.98	0.802	-0.398	0.0163	0.00503	OG0015100
Rpal_DN32320_c2_g4-OG0014747	transmembrane protein	NA	-0.565	0.0379	0.0106	-0.327	0.239	0.0998	0.238	0.89	0.379	-0.444	0.0166	0.00513	OG0014747
Rpal_DN32320_c2_g6-OG0012888	Ribosomal protein S11 family protein	NA	-0.08	0.853	0.772	-0.187	0.678	0.498	-0.107	0.977	0.783	-0.134	0.6	0.484	OG0012888
Rpal_DN32321_c0_g2-OG0015428	SET domain-containing protein	NA	-0.313	0.185	0.0888	-0.123	0.659	0.476	0.19	0.904	0.439	-0.217	0.165	0.0905	OG0015428
Rpal_DN32321_c0_g3-OG0015428	SET domain-containing protein	NA	-0.271	0.174	0.0818	-0.029	0.914	0.839	0.241	0.849	0.252	-0.149	0.277	0.175	OG0015428
Rpal_DN32322_c2_g2-OG0000491	60S acidic ribosomal protein family	NA	-0.69	0.0352	0.00957	-0.583	0.0851	0.0233	0.108	0.972	0.739	-0.637	0.00482	0.00112	OG0000491
Rpal_DN32322_c4_g1-OG0001665	Protein phosphatase 2C family protein	NA	1.607	5.6e-05	1.04e-06	1.189	0.000487	1.88e-05	-0.417	0.798	0.116	1.396	3.55e-06	9.95e-08	OG0001665
Rpal_DN32323_c0_g1-OG0005526	binding to TOMV RNA 1L (long form)	NA	-0.595	0.00235	0.000235	-0.498	0.00834	0.000973	0.097	0.939	0.562	-0.547	0.000147	1.37e-05	OG0005526
Rpal_DN32323_c0_g2-OG0005526	binding to TOMV RNA 1L (long form)	NA	-0.64	0.00681	0.00103	-0.451	0.047	0.0103	0.189	0.891	0.383	-0.545	0.00108	0.000176	OG0005526
Rpal_DN32324_c1_g1-OG0013804	ADP/ATP carrier 3	NA	1.697	1.49e-06	3.17e-09	1.663	1.78e-06	3.9e-09	-0.034	0.983	0.829	1.68	7.5e-09	1.22e-11	OG0013804
Rpal_DN32324_c1_g2-OG0013804	ADP/ATP carrier 3	NA	1.981	1.69e-06	4.27e-09	1.667	5.3e-06	2.46e-08	-0.314	0.796	0.111	1.822	3.35e-08	1.23e-10	OG0013804
Rpal_DN32325_c0_g2-OG0002607	Pectin lyase-like superfamily protein	NA	-2.222	7.64e-06	4.99e-08	-1.918	2.1e-05	2.09e-07	0.303	0.848	0.25	-2.069	1.1e-07	8.01e-10	OG0002607
Rpal_DN32326_c0_g1-OG0009822	Protein phosphatase 2A regulatory B subunit family protein	NA	0.028	0.957	0.929	0.052	0.931	0.868	0.024	0.999	0.956	0.04	0.901	0.854	OG0009822
Rpal_DN32326_c0_g2-OG0009822	Protein phosphatase 2A regulatory B subunit family protein	NA	-0.227	0.588	0.441	0.297	0.52	0.324	0.524	0.842	0.221	0.032	0.92	0.88	OG0009822
Rpal_DN32326_c1_g1-OG0016376	Protein phosphatase 2A regulatory B subunit family protein	NA	-0.348	0.0479	0.0144	-0.201	0.278	0.125	0.147	0.898	0.409	-0.274	0.0221	0.00732	OG0016376
Rpal_DN32327_c3_g1-OG0007005	Pentatricopeptide repeat (PPR) superfamily protein	NA	-0.768	0.0437	0.0127	-0.02	0.971	0.941	0.749	0.785	0.0648	-0.389	0.156	0.0839	OG0007005
Rpal_DN32327_c3_g2-OG0007005	Pentatricopeptide repeat (PPR) superfamily protein	NA	-0.405	0.194	0.0952	-0.392	0.24	0.1	0.014	1	0.966	-0.398	0.0544	0.0224	OG0007005
Rpal_DN32327_c4_g1-OG0008777	TEOSINTE BRANCHED, cycloidea and PCF (TCP) 14	NA	-0.439	0.0247	0.00598	-0.549	0.0105	0.00133	-0.11	0.94	0.567	-0.494	0.000864	0.000132	OG0008777
Rpal_DN32328_c0_g1-OG0008066	transmembrane protein-like protein	NA	0.095	0.772	0.662	-0.049	0.906	0.824	-0.144	0.955	0.642	0.024	0.916	0.875	OG0008066
Rpal_DN32328_c0_g2-OG0008066	transmembrane protein-like protein	NA	0.47	0.081	0.0293	0.374	0.189	0.071	-0.096	0.97	0.726	0.422	0.0207	0.00677	OG0008066
Rpal_DN32329_c0_g1-OG0001258	Pentatricopeptide repeat (PPR) superfamily protein	NA	-0.368	0.671	0.538	0.372	0.706	0.533	0.741	0.891	0.382	0.004	0.997	0.994	OG0001258
Rpal_DN32329_c1_g1-OG0004498	hypothetical protein	NA	-0.439	0.0131	0.00252	-0.419	0.0207	0.00336	0.02	0.992	0.903	-0.429	0.000836	0.000127	OG0004498
Rpal_DN32330_c1_g1-OG0007031	transmembrane protein	NA	-0.139	0.395	0.251	-0.067	0.735	0.57	0.072	0.959	0.666	-0.103	0.335	0.224	OG0007031
Rpal_DN32330_c1_g2-OG0007031	transmembrane protein	NA	-0.122	0.501	0.352	0.048	0.834	0.71	0.17	0.886	0.358	-0.037	0.778	0.692	OG0007031
Rpal_DN32332_c0_g3-OG0012809	IGR motif protein	NA	-0.931	0.0115	0.00211	-0.838	0.0242	0.00416	0.093	0.977	0.786	-0.885	0.000808	0.000121	OG0012809
Rpal_DN32332_c0_g4-OG0012809	IGR motif protein	NA	-0.792	0.0024	0.000242	-0.658	0.00889	0.00106	0.134	0.935	0.547	-0.726	0.00014	1.29e-05	OG0012809
Rpal_DN32332_c0_g5-OG0010289	xaa-pro aminopeptidase P	NA	-0.726	0.125	0.0523	-0.546	0.277	0.124	0.179	0.965	0.708	-0.634	0.0431	0.0167	OG0010289
Rpal_DN32332_c0_g7-OG0010289	xaa-pro aminopeptidase P	NA	-1.352	0.00228	0.000225	-1.046	0.012	0.00159	0.306	0.899	0.416	-1.199	0.000188	1.88e-05	OG0010289
Rpal_DN32334_c3_g2-OG0006916	zinc finger (Ran-binding) family protein	NA	-0.275	0.501	0.351	0.201	0.675	0.495	0.476	0.851	0.26	-0.039	0.901	0.854	OG0006916
Rpal_DN32335_c0_g2-OG0000112	Disease resistance protein (TIR-NBS-LRR class) family	0	0.047	0.963	0.938	-0.3	0.77	0.617	-0.347	0.961	0.681	-0.124	0.83	0.758	OG0000112
Rpal_DN32335_c2_g1-OG0000071	Disease resistance protein (TIR-NBS-LRR class) family	0	0.912	0.017	0.00358	0.738	0.0535	0.0123	-0.174	0.953	0.633	0.825	0.002	0.000376	OG0000071
Rpal_DN32335_c2_g5-OG0000112	Disease resistance protein (TIR-NBS-LRR class) family	0	1.343	0.00436	0.000552	1.019	0.0202	0.00324	-0.324	0.903	0.432	1.175	0.000416	5.2e-05	OG0000112
Rpal_DN32336_c1_g1-OG0000679	urea-proton symporter DEGRADATION OF UREA 3 (DUR3)	NA	1.664	0.00716	0.0011	1.735	0.00668	0.00072	0.071	0.991	0.899	1.7	0.000216	2.25e-05	OG0000679
Rpal_DN32336_c2_g2-OG0012259	sterile alpha motif (SAM) domain protein	NA	-0.202	0.55	0.402	0.311	0.388	0.205	0.513	0.814	0.144	0.055	0.831	0.76	OG0012259
Rpal_DN32336_c2_g3-OG0012259	sterile alpha motif (SAM) domain protein	NA	-0.035	0.889	0.823	0.03	0.919	0.849	0.066	0.976	0.77	-0.003	0.988	0.981	OG0012259
Rpal_DN32337_c0_g1-OG0001849	homology to ABI2	NA	-0.292	0.575	0.428	0.013	0.987	0.97	0.306	0.936	0.552	-0.137	0.691	0.586	OG0001849
Rpal_DN32337_c0_g3-OG0001849	homology to ABI2	NA	-0.16	0.52	0.371	-0.061	0.845	0.727	0.099	0.962	0.691	-0.11	0.486	0.366	OG0001849
Rpal_DN32338_c0_g1-OG0000713	Tetratricopeptide repeat (TPR)-like superfamily protein	NA	0.01	0.992	0.986	0.028	0.982	0.962	0.018	1	0.983	0.02	0.975	0.961	OG0000713
Rpal_DN32338_c1_g1-OG0012744	Tetratricopeptide repeat (TPR)-like superfamily protein	NA	-0.404	0.118	0.0487	-0.265	0.348	0.175	0.139	0.946	0.602	-0.334	0.0517	0.021	OG0012744
Rpal_DN32338_c1_g2-OG0012744	Tetratricopeptide repeat (TPR)-like superfamily protein	NA	-0.409	0.11	0.0441	-0.242	0.39	0.207	0.167	0.929	0.527	-0.325	0.0561	0.0232	OG0012744
Rpal_DN32338_c1_g4-OG0000713	Tetratricopeptide repeat (TPR)-like superfamily protein	NA	-0.508	0.509	0.36	0	1	0.999	0.508	0.929	0.522	-0.266	0.612	0.497	OG0000713
Rpal_DN32339_c0_g1-OG0010187	Plant L-ascorbate oxidase	NA	-0.054	0.77	0.66	-0.205	0.258	0.111	-0.151	0.891	0.389	-0.13	0.249	0.153	OG0010187
Rpal_DN32339_c0_g3-OG0017162	Plant L-ascorbate oxidase	NA	-2.482	5.56e-06	3.1e-08	-2.221	1.13e-05	8.35e-08	0.261	0.883	0.351	-2.35	5.46e-08	2.8e-10	OG0017162
Rpal_DN32340_c0_g2-OG0008721	COBRA-like protein 2 precursor	NA	-1.239	0.000324	1.4e-05	-0.844	0.00443	0.000405	0.394	0.812	0.135	-1.041	3.93e-05	2.47e-06	OG0008721
Rpal_DN32341_c1_g1-OG0006443	arginine/serine-rich 45	NA	0.102	0.507	0.357	0.122	0.47	0.276	0.019	0.991	0.9	0.112	0.255	0.158	OG0006443
Rpal_DN32342_c3_g1-OG0006287	phosphoenolpyruvate carboxylase kinase 1	NA	-0.612	0.00536	0.000734	-0.825	0.00112	6.03e-05	-0.214	0.86	0.288	-0.718	7.67e-05	5.96e-06	OG0006287
Rpal_DN32342_c3_g2-OG0006287	phosphoenolpyruvate carboxylase kinase 1	NA	-0.603	0.0311	0.0081	-0.262	0.374	0.195	0.341	0.843	0.227	-0.433	0.0243	0.00822	OG0006287
Rpal_DN32342_c3_g3-OG0004350	filamentous hemagglutinin transporter	NA	0.371	0.0304	0.00786	0.627	0.00224	0.000159	0.257	0.814	0.143	0.5	0.000556	7.54e-05	OG0004350
Rpal_DN32342_c3_g4-OG0004350	filamentous hemagglutinin transporter	NA	0.472	0.0345	0.0093	0.769	0.00336	0.000277	0.297	0.832	0.192	0.622	0.000648	9.19e-05	OG0004350
Rpal_DN32343_c2_g1-OG0017258	squamosa promoter binding protein-like 2	NA	0.387	0.0207	0.0047	0.571	0.00317	0.000256	0.185	0.852	0.264	0.479	0.000442	5.64e-05	OG0017258
Rpal_DN32344_c0_g1-OG0014550	O-acetyltransferase family protein	NA	0.083	0.811	0.715	0.429	0.201	0.0773	0.346	0.862	0.294	0.257	0.222	0.132	OG0014550
Rpal_DN32345_c1_g1-OG0007835	DNA binding protein SWC2	NA	-0.255	0.324	0.192	0.053	0.878	0.778	0.308	0.851	0.26	-0.1	0.581	0.464	OG0007835
Rpal_DN32345_c1_g4-OG0004736	exportin 1B	NA	-0.251	0.516	0.366	-0.215	0.619	0.429	0.036	0.995	0.925	-0.232	0.337	0.226	OG0004736
Rpal_DN32346_c0_g1-OG0008046	plant VAP homolog 12	NA	-0.105	0.639	0.5	0.281	0.215	0.0851	0.386	0.791	0.0942	0.089	0.574	0.456	OG0008046
Rpal_DN32346_c0_g2-OG0005128	vesicle associated protein	NA	0.091	0.545	0.396	0.209	0.18	0.0659	0.118	0.904	0.436	0.15	0.127	0.0646	OG0005128
Rpal_DN32346_c0_g3-OG0002793	transmembrane protein	NA	0.491	0.016	0.00329	0.274	0.174	0.0629	-0.217	0.856	0.275	0.383	0.00676	0.0017	OG0002793
Rpal_DN32346_c0_g4-OG0007795	phosphatidylinositolglycan synthase family protein	NA	0.02	0.947	0.912	0.001	1	0.997	-0.019	0.997	0.94	0.01	0.958	0.935	OG0007795
Rpal_DN32347_c0_g1-OG0007461	Minichromosome maintenance (MCM2/3/5) family protein	NA	-1.484	0.000138	4.03e-06	-1.307	0.000382	1.34e-05	0.177	0.925	0.506	-1.395	2.75e-06	7.04e-08	OG0007461
Rpal_DN32348_c0_g1-OG0005604	chloroplastic acetylcoenzyme A carboxylase 1	NA	-0.284	0.0867	0.0321	-0.516	0.00773	0.000877	-0.232	0.83	0.187	-0.4	0.00266	0.000533	OG0005604
Rpal_DN32348_c0_g2-OG0003224	binding protein	NA	-1.281	0.0141	0.00277	-0.951	0.0611	0.0148	0.33	0.923	0.499	-1.114	0.00212	0.000403	OG0003224
Rpal_DN32348_c0_g3-OG0003224	binding protein	NA	-1.083	0.0327	0.00867	-1.183	0.0321	0.00612	-0.1	0.985	0.841	-1.132	0.00209	0.000396	OG0003224
Rpal_DN32349_c0_g1-OG0007865	TRICHOME BIREFRINGENCE-LIKE 15	NA	-0.646	0.00781	0.00124	-0.504	0.0331	0.00639	0.142	0.929	0.525	-0.575	0.000866	0.000132	OG0007865
Rpal_DN32350_c0_g1-OG0001441	PTB domain engulfment adapter	NA	0.89	0.18	0.0861	0.342	0.668	0.487	-0.549	0.904	0.434	0.617	0.158	0.0857	OG0001441
Rpal_DN32350_c1_g1-OG0000546	RNA-binding (RRM/RBD/RNP motifs) family protein	NA	0.127	0.516	0.366	0.176	0.4	0.215	0.049	0.979	0.801	0.151	0.217	0.128	OG0000546
Rpal_DN32350_c2_g1-OG0001441	PTB domain engulfment adapter	NA	0.098	0.824	0.732	0.188	0.683	0.505	0.09	0.982	0.821	0.144	0.582	0.465	OG0001441
Rpal_DN32350_c2_g2-OG0014215	cyclophilin 20-2	NA	-0.599	0.00211	0.000202	-0.622	0.00212	0.000146	-0.023	0.989	0.888	-0.611	4.97e-05	3.37e-06	OG0014215
Rpal_DN32351_c0_g1-OG0009347	Oxidoreductase family protein	NA	0.736	0.00224	0.00022	0.804	0.00161	9.94e-05	0.068	0.972	0.736	0.77	3.93e-05	2.47e-06	OG0009347
Rpal_DN32351_c0_g2-OG0001180	auxin canalization protein (DUF828)	NA	0.355	0.491	0.341	0.259	0.675	0.494	-0.096	0.985	0.855	0.308	0.348	0.236	OG0001180
Rpal_DN32351_c0_g4-OG0001180	auxin canalization protein (DUF828)	NA	-0.47	0.284	0.16	-0.714	0.132	0.0427	-0.244	0.945	0.593	-0.592	0.0444	0.0174	OG0001180
Rpal_DN32351_c0_g5-OG0009347	Oxidoreductase family protein	NA	0.396	0.0419	0.0121	0.385	0.0584	0.0139	-0.011	0.999	0.952	0.39	0.00433	0.00098	OG0009347
Rpal_DN32351_c0_g6-OG0010515	formyltetrahydrofolate deformylase	NA	-0.752	0.000393	1.84e-05	-0.515	0.00525	0.000515	0.237	0.817	0.151	-0.633	5.45e-05	3.81e-06	OG0010515
Rpal_DN32351_c0_g7-OG0001180	auxin canalization protein (DUF828)	NA	-0.601	0.0559	0.0177	-0.737	0.0284	0.00518	-0.136	0.959	0.666	-0.67	0.00334	0.000709	OG0001180
Rpal_DN32352_c1_g2-OG0001024	WAPL (Wings apart-like protein regulation of heterochromatin) protein	NA	1.009	0.404	0.26	-0.336	0.819	0.688	-1.345	0.856	0.273	0.304	0.718	0.618	OG0001024
Rpal_DN32352_c1_g3-OG0001024	WAPL (Wings apart-like protein regulation of heterochromatin) protein	NA	0.28	0.477	0.328	0.457	0.259	0.112	0.176	0.956	0.654	0.371	0.134	0.0696	OG0001024
Rpal_DN32353_c1_g1-OG0001433	Mitochondrial transcription termination factor family protein	NA	-0.275	0.593	0.447	0.089	0.889	0.796	0.364	0.914	0.468	-0.086	0.853	0.788	OG0001433
Rpal_DN32353_c1_g2-OG0004664	Ribosomal protein L3 family protein	NA	-0.532	0.00606	0.000874	-0.533	0.00769	0.000873	0	1	0.998	-0.533	0.00022	2.29e-05	OG0004664
Rpal_DN32353_c1_g3-OG0001433	Mitochondrial transcription termination factor family protein	NA	-0.056	0.953	0.922	0.179	0.852	0.738	0.235	0.975	0.765	0.069	0.9	0.853	OG0001433
Rpal_DN32353_c1_g5-OG0001433	Mitochondrial transcription termination factor family protein	NA	-0.253	0.679	0.548	0.541	0.378	0.197	0.794	0.831	0.188	0.158	0.707	0.604	OG0001433
Rpal_DN32354_c1_g1-OG0013815	basic helix-loop-helix (bHLH) DNA-binding superfamily protein	NA	0.033	0.841	0.756	0.288	0.0659	0.0164	0.255	0.792	0.106	0.161	0.13	0.0668	OG0013815
Rpal_DN32354_c1_g2-OG0004448	basic helix-loop-helix (bHLH) DNA-binding superfamily protein	NA	1.338	0.0381	0.0106	0.162	0.834	0.71	-1.176	0.785	0.0785	0.731	0.105	0.0511	OG0004448
Rpal_DN32354_c1_g3-OG0013815	basic helix-loop-helix (bHLH) DNA-binding superfamily protein	NA	0.046	0.815	0.72	0.253	0.18	0.0663	0.207	0.854	0.268	0.151	0.211	0.124	OG0013815
Rpal_DN32356_c0_g1-OG0015156	NA	NA	0.333	0.285	0.16	0.486	0.149	0.0507	0.153	0.954	0.637	0.41	0.0477	0.019	OG0015156
Rpal_DN32356_c3_g1-OG0011953	S-adenosyl-L-methionine-dependent methyltransferases superfamily protein	NA	0.21	0.503	0.353	0.396	0.227	0.0925	0.186	0.937	0.555	0.303	0.131	0.0673	OG0011953
Rpal_DN32356_c3_g2-OG0011953	S-adenosyl-L-methionine-dependent methyltransferases superfamily protein	NA	0.055	0.795	0.693	-0.126	0.567	0.372	-0.18	0.887	0.366	-0.036	0.8	0.72	OG0011953
Rpal_DN32357_c0_g1-OG0009328	protein arginine methyltransferase 7	NA	-0.139	0.635	0.496	0.127	0.704	0.531	0.266	0.886	0.359	-0.005	0.981	0.971	OG0009328
Rpal_DN32357_c0_g2-OG0009328	protein arginine methyltransferase 7	NA	-0.847	0.00138	0.000112	-0.402	0.0769	0.0202	0.445	0.782	0.0578	-0.625	0.00113	0.000186	OG0009328
Rpal_DN32358_c0_g1-OG0003440	MEI2-like 4	NA	0.723	0.0227	0.00533	0.36	0.26	0.113	-0.362	0.848	0.248	0.54	0.0131	0.00385	OG0003440
Rpal_DN32359_c0_g1-OG0014236	SWIB/MDM2 domain superfamily protein	NA	0.225	0.131	0.056	0.314	0.0522	0.0119	0.09	0.939	0.562	0.27	0.0114	0.00325	OG0014236
Rpal_DN32359_c0_g2-OG0014236	SWIB/MDM2 domain superfamily protein	NA	0.41	0.019	0.00416	0.198	0.259	0.112	-0.212	0.84	0.219	0.303	0.0123	0.00354	OG0014236
Rpal_DN32360_c0_g6-OG0019223	Putative membrane lipoprotein	NA	-0.439	0.237	0.125	-1.136	0.00952	0.00116	-0.697	0.789	0.089	-0.787	0.00868	0.00231	OG0019223
Rpal_DN32361_c0_g1-OG0003854	Transcription factor jumonji (jmj) family protein / zinc finger (C5HC2 type) family protein	NA	0.521	0.0209	0.00474	0.333	0.138	0.0453	-0.188	0.892	0.391	0.426	0.00591	0.00144	OG0003854
Rpal_DN32362_c0_g1-OG0016680	UDP-xylosyltransferase 2	NA	-0.043	0.812	0.716	-0.15	0.406	0.22	-0.107	0.929	0.528	-0.097	0.376	0.26	OG0016680
Rpal_DN32363_c0_g1-OG0019525	Galactose oxidase/kelch repeat superfamily protein	NA	-0.433	0.0239	0.00571	-0.339	0.0815	0.0219	0.094	0.949	0.614	-0.386	0.00402	0.000891	OG0019525
Rpal_DN32363_c1_g2-OG0010753	monofunctional riboflavin biosynthesis protein RIBA 3	NA	1.678	2.26e-05	2.54e-07	1.398	8.51e-05	1.56e-06	-0.28	0.845	0.237	1.537	4.97e-07	6.55e-09	OG0010753
Rpal_DN32363_c1_g3-OG0010753	monofunctional riboflavin biosynthesis protein RIBA 3	NA	1.708	7.66e-05	1.64e-06	1.408	0.000322	1.05e-05	-0.3	0.861	0.292	1.557	2.08e-06	4.78e-08	OG0010753
Rpal_DN32364_c0_g1-OG0005729	chromatin remodeling 4	NA	0.526	0.0318	0.00835	0.209	0.419	0.231	-0.317	0.835	0.203	0.367	0.0295	0.0105	OG0005729
Rpal_DN32364_c1_g1-OG0016328	Metallopeptidase M24 family protein	NA	-0.038	0.83	0.741	-0.186	0.278	0.124	-0.148	0.888	0.371	-0.112	0.296	0.191	OG0016328
Rpal_DN32365_c0_g1-OG0015519	eukaryotic elongation factor 5A-1	NA	1.385	0.212	0.108	0.101	0.947	0.897	-1.285	0.855	0.269	0.719	0.328	0.218	OG0015519
Rpal_DN32365_c1_g1-OG0008016	Ribosomal protein L30/L7 family protein	NA	-0.891	0.00381	0.00046	-0.623	0.031	0.00585	0.268	0.874	0.326	-0.757	0.000537	7.23e-05	OG0008016
Rpal_DN32365_c1_g2-OG0008016	Ribosomal protein L30/L7 family protein	NA	-1.046	0.00104	7.48e-05	-0.716	0.0122	0.00163	0.33	0.837	0.209	-0.881	0.000137	1.26e-05	OG0008016
Rpal_DN32366_c0_g1-OG0008334	CYCLIN B1;3	NA	-0.372	0.195	0.0956	-0.041	0.917	0.843	0.331	0.856	0.275	-0.205	0.299	0.193	OG0008334
Rpal_DN32366_c0_g2-OG0008334	CYCLIN B1;3	NA	0.032	0.934	0.891	-0.284	0.422	0.234	-0.316	0.881	0.344	-0.127	0.569	0.45	OG0008334
Rpal_DN32366_c0_g3-OG0017013	Cyclin family protein	NA	-1.239	0.000595	3.37e-05	-1.382	0.000387	1.36e-05	-0.144	0.948	0.607	-1.31	6.98e-06	2.5e-07	OG0017013
Rpal_DN32366_c0_g4-OG0017013	Cyclin family protein	NA	-1.071	0.00113	8.36e-05	-1.455	0.00019	4.88e-06	-0.384	0.822	0.165	-1.262	1.09e-05	4.54e-07	OG0017013
Rpal_DN32367_c0_g1-OG0009118	helicase domain-containing protein / IBR domain-containing protein / zinc finger protein-like protein	NA	1.062	0.00234	0.000233	0.766	0.0182	0.0028	-0.296	0.873	0.324	0.914	0.000258	2.82e-05	OG0009118
Rpal_DN32368_c0_g1-OG0011578	aldehyde dehydrogenase 2B7	NA	-0.12	0.489	0.339	0.223	0.219	0.0877	0.343	0.785	0.0668	0.053	0.697	0.594	OG0011578
Rpal_DN32369_c0_g1-OG0013932	NAD(P)-binding Rossmann-fold superfamily protein	NA	-0.08	0.683	0.552	-0.253	0.201	0.0773	-0.173	0.888	0.369	-0.167	0.176	0.0982	OG0013932
Rpal_DN32369_c0_g2-OG0014312	Eukaryotic aspartyl protease family protein	NA	3.434	3.69e-07	2.73e-10	2.98	9.75e-07	1.34e-09	-0.454	0.791	0.0988	3.209	4.73e-09	5.37e-12	OG0014312
Rpal_DN32369_c0_g3-OG0013932	NAD(P)-binding Rossmann-fold superfamily protein	NA	-0.199	0.261	0.142	-0.198	0.306	0.144	0.001	1	0.995	-0.198	0.0896	0.0417	OG0013932
Rpal_DN32369_c0_g4-OG0014312	Eukaryotic aspartyl protease family protein	NA	3.758	1.25e-05	1.05e-07	3.472	2.41e-05	2.54e-07	-0.286	0.938	0.56	3.618	9.97e-08	7.08e-10	OG0014312
Rpal_DN32370_c0_g2-OG0014511	Nuclear transport factor 2 (NTF2) family protein with RNA binding (RRM-RBD-RNP motifs) domain-containing protein	NA	-0.09	0.622	0.48	-0.181	0.339	0.168	-0.091	0.948	0.611	-0.135	0.234	0.141	OG0014511
Rpal_DN32371_c4_g1-OG0014259	Ribosomal protein PSRP-3/Ycf65	NA	-0.609	0.037	0.0102	-0.527	0.0786	0.0208	0.081	0.976	0.777	-0.568	0.00491	0.00114	OG0014259
Rpal_DN32371_c5_g1-OG0007490	PLAC8 family protein	NA	1.881	2.79e-05	3.57e-07	1.942	2.39e-05	2.52e-07	0.061	0.982	0.818	1.912	1.58e-07	1.35e-09	OG0007490
Rpal_DN32371_c6_g1-OG0017084	DNA double-strand break repair RAD50 ATPase	NA	-0.429	0.0988	0.0383	-0.131	0.67	0.489	0.297	0.856	0.275	-0.28	0.114	0.0568	OG0017084
Rpal_DN32372_c0_g1-OG0009963	Eukaryotic aspartyl protease family protein	NA	0.753	0.0106	0.00188	0.933	0.00397	0.000348	0.18	0.926	0.512	0.843	0.000213	2.2e-05	OG0009963
Rpal_DN32372_c0_g3-OG0009963	Eukaryotic aspartyl protease family protein	NA	1.564	0.00106	7.7e-05	0.825	0.0416	0.00873	-0.74	0.785	0.0705	1.194	0.00052	6.93e-05	OG0009963
Rpal_DN32373_c0_g1-OG0001981	Sec14p-like phosphatidylinositol transfer family protein	NA	0.417	0.748	0.632	1.265	0.311	0.148	0.848	0.918	0.482	0.865	0.267	0.167	OG0001981
Rpal_DN32373_c2_g1-OG0018922	Plastid-lipid associated protein PAP / fibrillin family protein	NA	-0.16	0.327	0.194	-0.324	0.0656	0.0163	-0.165	0.877	0.335	-0.242	0.0343	0.0126	OG0018922
Rpal_DN32373_c2_g4-OG0013390	plastoglobulin 34kD	NA	-0.653	0.0257	0.00628	-0.263	0.386	0.203	0.39	0.83	0.186	-0.457	0.0228	0.00759	OG0013390
Rpal_DN32374_c1_g1-OG0014128	Eukaryotic aspartyl protease family protein	NA	-0.862	0.000722	4.44e-05	-1.208	9.05e-05	1.7e-06	-0.346	0.791	0.101	-1.034	7.27e-06	2.63e-07	OG0014128
Rpal_DN32375_c1_g1-OG0003896	D-isomer specific 2-hydroxyacid dehydrogenase family protein	NA	-0.632	0.0251	0.00609	-0.421	0.137	0.0452	0.211	0.906	0.445	-0.526	0.0064	0.00159	OG0003896
Rpal_DN32375_c1_g2-OG0006992	translocase of the inner mitochondrial membrane 13	NA	-1.269	8.54e-05	1.95e-06	-0.79	0.00225	0.000159	0.479	0.772	0.0388	-1.027	2.21e-05	1.14e-06	OG0006992
Rpal_DN32375_c1_g3-OG0009772	RAB GTPase homolog H1C	NA	1.017	0.0184	0.00397	0.373	0.393	0.21	-0.644	0.811	0.134	0.691	0.0203	0.00657	OG0009772
Rpal_DN32375_c1_g7-OG0006992	translocase of the inner mitochondrial membrane 13	NA	-1.08	0.251	0.135	-0.845	0.411	0.225	0.235	0.981	0.812	-0.96	0.107	0.0518	OG0006992
Rpal_DN32376_c1_g1-OG0006276	Plant-specific transcription factor YABBY family protein	NA	-0.455	0.131	0.0561	-0.003	0.995	0.988	0.452	0.82	0.16	-0.226	0.281	0.178	OG0006276
Rpal_DN32376_c1_g2-OG0004452	RPM1 interacting protein 13	NA	0.233	0.241	0.128	-0.084	0.729	0.562	-0.318	0.814	0.14	0.073	0.621	0.507	OG0004452
Rpal_DN32376_c1_g3-OG0006276	Plant-specific transcription factor YABBY family protein	NA	0.305	0.436	0.289	-0.09	0.861	0.751	-0.396	0.876	0.331	0.109	0.693	0.588	OG0006276
Rpal_DN32376_c1_g4-OG0004452	RPM1 interacting protein 13	NA	-0.075	0.725	0.603	-0.026	0.924	0.857	0.049	0.98	0.809	-0.05	0.714	0.613	OG0004452
Rpal_DN32377_c0_g1-OG0006977	enoyl-CoA hydratase/isomerase D	NA	-0.395	0.0223	0.0052	-0.232	0.184	0.0685	0.164	0.878	0.336	-0.313	0.00922	0.00249	OG0006977
Rpal_DN32377_c0_g4-OG0006977	enoyl-CoA hydratase/isomerase D	NA	-0.396	0.0369	0.0102	-0.292	0.135	0.0441	0.104	0.942	0.58	-0.344	0.0086	0.00228	OG0006977
Rpal_DN32378_c0_g1-OG0009323	ADA2 2B	NA	-0.199	0.313	0.183	0.164	0.458	0.265	0.362	0.791	0.0927	-0.017	0.917	0.876	OG0009323
Rpal_DN32379_c0_g1-OG0002382	Tudor/PWWP/MBT domain-containing protein	NA	0.823	0.0191	0.00419	0.528	0.126	0.0402	-0.295	0.891	0.385	0.673	0.00485	0.00113	OG0002382
Rpal_DN32379_c0_g2-OG0002382	Tudor/PWWP/MBT domain-containing protein	NA	0.387	0.0474	0.0142	0.495	0.0205	0.00331	0.108	0.943	0.582	0.441	0.00227	0.000439	OG0002382
Rpal_DN32380_c0_g1-OG0015865	polygalacturonase 2	NA	-0.685	0.00314	0.000353	-0.944	0.000511	2.01e-05	-0.258	0.838	0.211	-0.815	3.75e-05	2.32e-06	OG0015865
Rpal_DN32380_c0_g2-OG0000565	polygalacturonase 2	0	6.678	2.92e-08	3.3e-12	6.298	2.77e-08	4.83e-12	-0.379	0.837	0.207	6.481	9.3e-11	1.06e-14	OG0000565
Rpal_DN32380_c0_g3-OG0000565	polygalacturonase 2	0	6.459	2.63e-06	9.03e-09	8.016	1.4e-06	2.73e-09	1.556	0.82	0.155	7.158	1.5e-08	3.69e-11	OG0000565
Rpal_DN32381_c0_g1-OG0011232	P-loop containing nucleoside triphosphate hydrolases superfamily protein	NA	-0.268	0.108	0.0433	-0.204	0.255	0.11	0.064	0.966	0.71	-0.236	0.0368	0.0137	OG0011232
Rpal_DN32382_c0_g1-OG0009360	SH3 domain-containing protein	NA	-0.431	0.00783	0.00125	-0.178	0.25	0.106	0.253	0.792	0.106	-0.304	0.00812	0.00213	OG0009360
Rpal_DN32382_c0_g2-OG0009360	SH3 domain-containing protein	NA	-0.383	0.0378	0.0105	-0.093	0.659	0.475	0.29	0.808	0.13	-0.237	0.0649	0.0278	OG0009360
Rpal_DN32383_c0_g1-OG0006185	coenzyme F420 hydrogenase family / dehydrogenase, beta subunit family	NA	-0.256	0.191	0.0927	-0.007	0.981	0.959	0.249	0.845	0.232	-0.131	0.333	0.222	OG0006185
Rpal_DN32383_c0_g2-OG0006185	coenzyme F420 hydrogenase family / dehydrogenase, beta subunit family	NA	-0.414	0.0955	0.0365	-0.085	0.783	0.636	0.329	0.837	0.209	-0.248	0.142	0.0746	OG0006185
Rpal_DN32384_c0_g1-OG0008249	ADA2 2A	NA	-0.118	0.676	0.543	-0.042	0.908	0.828	0.077	0.977	0.778	-0.08	0.656	0.546	OG0008249
Rpal_DN32384_c0_g2-OG0008249	ADA2 2A	NA	-0.118	0.481	0.331	-0.025	0.911	0.832	0.093	0.943	0.581	-0.071	0.52	0.4	OG0008249
Rpal_DN32385_c0_g1-OG0012206	Ankyrin repeat family protein	NA	-0.152	0.441	0.293	-0.407	0.0547	0.0127	-0.254	0.84	0.22	-0.28	0.0428	0.0166	OG0012206
Rpal_DN32385_c0_g2-OG0012206	Ankyrin repeat family protein	NA	-0.396	0.0225	0.00525	-0.429	0.0198	0.00315	-0.033	0.985	0.846	-0.412	0.00122	0.000203	OG0012206
Rpal_DN32386_c1_g3-OG0005756	phosphoserine aminotransferase, putative (DUF760)	NA	0.324	0.0974	0.0375	0.605	0.00819	0.000948	0.281	0.827	0.177	0.464	0.00288	0.000591	OG0005756
Rpal_DN32386_c1_g5-OG0004781	phosphoserine aminotransferase, putative (DUF760)	NA	1.683	0.000418	2e-05	1.967	0.00018	4.52e-06	0.285	0.899	0.422	1.826	3.51e-06	9.82e-08	OG0004781
Rpal_DN32387_c2_g1-OG0002876	nodulin-related protein 1	NA	0.022	0.957	0.928	0.063	0.891	0.799	0.041	0.992	0.906	0.043	0.861	0.8	OG0002876
Rpal_DN32387_c2_g2-OG0002876	nodulin-related protein 1	NA	-0.2	0.537	0.388	0.301	0.38	0.199	0.501	0.813	0.137	0.053	0.827	0.755	OG0002876
Rpal_DN32388_c0_g1-OG0006952	beta carbonic anhydrase 6	NA	2.897	8.31e-06	5.58e-08	3.148	5.36e-06	2.52e-08	0.251	0.912	0.462	3.022	3.82e-08	1.6e-10	OG0006952
Rpal_DN32388_c0_g2-OG0006952	beta carbonic anhydrase 6	NA	2.732	7.23e-06	4.53e-08	3.075	3.75e-06	1.46e-08	0.343	0.86	0.289	2.903	3.6e-08	1.43e-10	OG0006952
Rpal_DN32389_c1_g1-OG0008650	Mitochondrial import inner membrane translocase subunit Tim17/Tim22/Tim23 family protein	NA	-0.864	0.0282	0.00712	-0.293	0.477	0.283	0.571	0.816	0.15	-0.573	0.0339	0.0124	OG0008650
Rpal_DN32389_c1_g2-OG0008650	Mitochondrial import inner membrane translocase subunit Tim17/Tim22/Tim23 family protein	NA	-0.662	0.0121	0.00226	-0.51	0.0506	0.0114	0.152	0.933	0.541	-0.586	0.00165	0.000296	OG0008650
Rpal_DN32389_c2_g1-OG0010347	ADP-ribosylation factor-like A1A	NA	-1.181	0.00524	0.000712	-0.945	0.0213	0.0035	0.237	0.93	0.53	-1.063	0.000421	5.29e-05	OG0010347
Rpal_DN32389_c2_g2-OG0010347	ADP-ribosylation factor-like A1A	NA	-0.778	0.0198	0.0044	-0.687	0.0412	0.00861	0.09	0.976	0.776	-0.732	0.00183	0.000337	OG0010347
Rpal_DN32390_c0_g1-OG0018528	response regulator 4	NA	-3.238	1.1e-06	1.77e-09	-3.166	1.27e-06	2.22e-09	0.072	0.979	0.797	-3.202	4.51e-09	4.75e-12	OG0018528
Rpal_DN32390_c0_g2-OG0003364	O-Glycosyl hydrolases family 17 protein	NA	-1.098	0.000458	2.29e-05	-1.189	0.000334	1.1e-05	-0.091	0.965	0.701	-1.143	4.81e-06	1.51e-07	OG0003364
Rpal_DN32390_c0_g3-OG0018697	response regulator 3	NA	1.893	0.00184	0.000167	2.054	0.00136	7.78e-05	0.161	0.973	0.747	1.974	2.92e-05	1.66e-06	OG0018697
Rpal_DN32390_c0_g4-OG0003364	O-Glycosyl hydrolases family 17 protein	NA	-1.205	0.000208	7.37e-06	-1.192	0.00026	7.69e-06	0.013	0.999	0.955	-1.199	2.42e-06	5.87e-08	OG0003364
Rpal_DN32390_c0_g6-OG0018528	response regulator 4	NA	-4.036	1.9e-07	8.49e-11	-3.904	1.86e-07	1.08e-10	0.132	0.953	0.629	-3.969	5.81e-10	1.85e-13	OG0018528
Rpal_DN32391_c0_g1-OG0006707	GHMP kinase family protein	NA	-0.09	0.668	0.534	-0.109	0.637	0.45	-0.019	0.995	0.924	-0.099	0.443	0.323	OG0006707
Rpal_DN32391_c0_g2-OG0006707	GHMP kinase family protein	NA	0.057	0.837	0.75	0.079	0.798	0.656	0.022	0.996	0.93	0.068	0.685	0.579	OG0006707
Rpal_DN32392_c0_g1-OG0009817	Heavy metal transport/detoxification superfamily protein	NA	0.665	0.0106	0.00189	0.39	0.121	0.0378	-0.274	0.854	0.268	0.527	0.00354	0.000762	OG0009817
Rpal_DN32392_c0_g2-OG0008165	HSP20-like chaperones superfamily protein	NA	-0.574	0.0784	0.028	-0.42	0.219	0.0873	0.153	0.955	0.642	-0.496	0.0225	0.00749	OG0008165
Rpal_DN32392_c0_g3-OG0008165	HSP20-like chaperones superfamily protein	NA	-0.227	0.463	0.314	-0.076	0.848	0.733	0.151	0.953	0.631	-0.152	0.45	0.33	OG0008165
Rpal_DN32393_c0_g1-OG0003027	basic helix-loop-helix (bHLH) DNA-binding superfamily protein	NA	5.33	5.56e-08	1.09e-11	5.645	2.77e-08	5.19e-12	0.315	0.858	0.281	5.495	1.2e-10	1.92e-14	OG0003027
Rpal_DN32394_c0_g1-OG0002310	nucleoporin	NA	0.232	0.198	0.0976	0.065	0.774	0.622	-0.167	0.89	0.377	0.148	0.22	0.131	OG0002310
Rpal_DN32395_c1_g1-OG0016275	WD40 domain-containing protein	NA	0.54	0.235	0.123	0.285	0.593	0.4	-0.255	0.944	0.592	0.413	0.164	0.0896	OG0016275
Rpal_DN32395_c1_g2-OG0019920	WD40 domain-containing protein	0	0.532	0.0303	0.00784	0.391	0.116	0.036	-0.141	0.938	0.56	0.461	0.00619	0.00152	OG0019920
Rpal_DN32395_c1_g3-OG0016275	WD40 domain-containing protein	NA	1.682	0.0888	0.0332	0.531	0.625	0.436	-1.151	0.849	0.252	1.076	0.0987	0.0471	OG0016275
Rpal_DN32396_c1_g1-OG0001566	hypothetical protein	NA	-0.511	0.0437	0.0128	-0.359	0.168	0.06	0.153	0.934	0.546	-0.434	0.0121	0.00348	OG0001566
Rpal_DN32396_c2_g2-OG0000178	Alpha-L RNA-binding motif/Ribosomal protein S4 family protein	NA	0.574	0.254	0.137	-0.118	0.86	0.751	-0.692	0.833	0.2	0.231	0.522	0.402	OG0000178
Rpal_DN32397_c0_g1-OG0010789	phosphofructokinase 4	NA	0.171	0.538	0.389	-0.02	0.96	0.92	-0.191	0.922	0.494	0.075	0.686	0.581	OG0010789
Rpal_DN32397_c0_g2-OG0010789	phosphofructokinase 4	NA	0.379	0.0478	0.0144	0.157	0.451	0.259	-0.222	0.85	0.258	0.268	0.0406	0.0155	OG0010789
Rpal_DN32397_c0_g4-OG0001203	ATPase, F0 complex, subunit B/B', bacterial/chloroplast	NA	-0.616	0.292	0.166	-0.753	0.235	0.0968	-0.136	0.983	0.823	-0.684	0.0707	0.031	OG0001203
Rpal_DN32398_c0_g4-OG0010973	myb-like protein X	4.2e-155	0.187	0.349	0.212	0.414	0.054	0.0125	0.227	0.857	0.278	0.301	0.0329	0.012	OG0010973
Rpal_DN32399_c0_g1-OG0011042	disease resistance protein (TIR-NBS-LRR class)	0	0.514	0.163	0.0752	0.272	0.52	0.324	-0.242	0.93	0.53	0.394	0.109	0.0535	OG0011042
Rpal_DN32399_c0_g2-OG0011042	disease resistance protein (TIR-NBS-LRR class)	0	1.477	0.00518	7e-04	0.597	0.211	0.0832	-0.881	0.785	0.0765	1.025	0.00543	0.00129	OG0011042
Rpal_DN32399_c1_g1-OG0006136	translocon at the outer envelope membrane of chloroplasts 33	NA	-0.531	0.0314	0.00822	-0.195	0.46	0.267	0.336	0.829	0.182	-0.363	0.0323	0.0117	OG0006136
Rpal_DN32399_c1_g2-OG0006136	translocon at the outer envelope membrane of chloroplasts 33	NA	-0.111	0.574	0.426	0.327	0.107	0.0321	0.439	0.772	0.0404	0.108	0.47	0.35	OG0006136
Rpal_DN32400_c1_g1-OG0012380	Protein kinase superfamily protein	NA	0.271	0.511	0.361	0.589	0.17	0.061	0.317	0.907	0.447	0.431	0.105	0.0511	OG0012380
Rpal_DN32400_c2_g1-OG0012380	Protein kinase superfamily protein	NA	1.16	0.018	0.00386	0.081	0.891	0.8	-1.079	0.768	0.0337	0.603	0.0885	0.041	OG0012380
Rpal_DN32400_c3_g1-OG0000210	Protein kinase superfamily protein	NA	0.436	0.0894	0.0334	0.027	0.941	0.886	-0.409	0.813	0.138	0.232	0.201	0.116	OG0000210
Rpal_DN32400_c3_g2-OG0000210	Protein kinase superfamily protein	NA	0.615	0.00883	0.00147	0.469	0.0411	0.0086	-0.146	0.925	0.504	0.542	0.00111	0.00018	OG0000210
Rpal_DN32401_c0_g2-OG0004597	nodulin MtN21 /EamA-like transporter family protein	NA	-0.009	0.97	0.949	0.432	0.0467	0.0102	0.442	0.78	0.0481	0.212	0.163	0.0892	OG0004597
Rpal_DN32401_c0_g3-OG0016235	MEI2-like 2	NA	1.529	0.0439	0.0128	1.538	0.0471	0.0103	0.009	1	0.992	1.533	0.00341	0.000729	OG0016235
Rpal_DN32402_c2_g1-OG0014256	Transducin/WD40 repeat-like superfamily protein	NA	-1.01	0.00247	0.000251	-0.619	0.0391	0.00801	0.391	0.829	0.181	-0.813	0.000583	8.04e-05	OG0014256
Rpal_DN32402_c2_g3-OG0017297	cytochrome B5 isoform D	NA	0.03	0.883	0.815	0.109	0.593	0.4	0.079	0.958	0.663	0.07	0.558	0.439	OG0017297
Rpal_DN32402_c2_g4-OG0017297	cytochrome B5 isoform D	NA	0.162	0.439	0.292	0.251	0.261	0.114	0.088	0.961	0.679	0.207	0.126	0.0638	OG0017297
Rpal_DN32403_c0_g1-OG0007785	choice-of-anchor C domain protein, putative (Protein of unknown function, DUF642)	NA	-0.623	0.00235	0.000235	-0.582	0.00454	0.00042	0.041	0.982	0.815	-0.602	8.43e-05	6.7e-06	OG0007785
Rpal_DN32404_c0_g1-OG0011495	alpha/beta-Hydrolases superfamily protein	NA	0.347	0.253	0.137	0.55	0.0897	0.0251	0.202	0.929	0.521	0.45	0.03	0.0107	OG0011495
Rpal_DN32404_c0_g2-OG0011495	alpha/beta-Hydrolases superfamily protein	NA	1.314	0.00017	5.48e-06	1.203	0.000358	1.22e-05	-0.111	0.956	0.65	1.258	2.71e-06	6.9e-08	OG0011495
Rpal_DN32405_c0_g1-OG0008434	methyl-CPG-binding domain 11	NA	-0.063	0.695	0.566	-0.075	0.676	0.496	-0.012	0.997	0.94	-0.069	0.493	0.373	OG0008434
Rpal_DN32405_c0_g2-OG0014638	Ubiquitin-associated/translation elongation factor EF1B protein	NA	0.058	0.831	0.742	0.295	0.258	0.112	0.237	0.882	0.347	0.176	0.276	0.175	OG0014638
Rpal_DN32405_c0_g3-OG0008434	methyl-CPG-binding domain 11	NA	-0.401	0.0324	0.00855	-0.259	0.178	0.0649	0.142	0.907	0.446	-0.33	0.0107	0.00298	OG0008434
Rpal_DN32405_c0_g4-OG0014638	Ubiquitin-associated/translation elongation factor EF1B protein	NA	-0.118	0.541	0.392	0.076	0.742	0.579	0.194	0.873	0.323	-0.021	0.885	0.833	OG0014638
Rpal_DN32406_c0_g1-OG0000507	Ribosomal L29e protein family	NA	-0.474	0.109	0.0438	-0.547	0.0847	0.0231	-0.073	0.98	0.81	-0.51	0.0121	0.00349	OG0000507
Rpal_DN32406_c0_g2-OG0000507	Ribosomal L29e protein family	NA	-0.217	0.558	0.41	0.055	0.911	0.833	0.272	0.912	0.463	-0.081	0.753	0.661	OG0000507
Rpal_DN32406_c0_g3-OG0000507	Ribosomal L29e protein family	NA	-0.924	0.00261	0.00027	-0.659	0.0203	0.00325	0.265	0.872	0.317	-0.79	3e-04	3.41e-05	OG0000507
Rpal_DN32407_c0_g1-OG0003840	DNA repair RAD51-like protein	NA	-0.318	0.159	0.0729	-0.067	0.817	0.685	0.251	0.861	0.293	-0.192	0.213	0.125	OG0003840
Rpal_DN32408_c1_g2-OG0019523	hypothetical protein (DUF1682)	NA	-1.651	0.0415	0.0119	-0.366	0.675	0.495	1.284	0.798	0.117	-0.966	0.0765	0.0342	OG0019523
Rpal_DN32409_c0_g1-OG0012078	aldehyde dehydrogenase 10A8	NA	0.105	0.527	0.378	-0.369	0.0367	0.00737	-0.474	0.752	0.0128	-0.132	0.334	0.223	OG0012078
Rpal_DN32409_c0_g2-OG0012078	aldehyde dehydrogenase 10A8	NA	-0.038	0.838	0.751	-0.12	0.522	0.327	-0.082	0.953	0.631	-0.079	0.475	0.355	OG0012078
Rpal_DN32410_c3_g1-OG0015042	homeodomain GLABROUS 1	0	1.295	0.000849	5.62e-05	0.887	0.00918	0.00111	-0.408	0.832	0.193	1.087	0.000105	8.86e-06	OG0015042
Rpal_DN32410_c3_g2-OG0009052	homeodomain GLABROUS 1	NA	0.025	0.895	0.832	0.268	0.122	0.0384	0.243	0.821	0.164	0.148	0.198	0.114	OG0009052
Rpal_DN32411_c0_g1-OG0002219	multidrug resistance-associated protein 9	NA	-0.509	0.238	0.126	-0.858	0.065	0.0161	-0.349	0.904	0.439	-0.686	0.0222	0.00734	OG0002219
Rpal_DN32411_c1_g1-OG0012021	choline kinase 1	NA	-0.504	0.262	0.143	0.28	0.588	0.395	0.783	0.793	0.109	-0.106	0.761	0.67	OG0012021
Rpal_DN32411_c3_g1-OG0016563	Senescence/dehydration-associated protein-like protein	NA	0.818	0.00599	0.00086	0.185	0.531	0.336	-0.633	0.768	0.0321	0.501	0.0195	0.00629	OG0016563
Rpal_DN32412_c1_g2-OG0000236	ATP-dependent protease La (LON) domain protein	NA	0.518	0.00618	0.000896	0.485	0.0111	0.00144	-0.032	0.985	0.85	0.502	0.000314	3.63e-05	OG0000236
Rpal_DN32413_c0_g2-OG0013899	cyclin delta-3	NA	-1.303	9.39e-05	2.27e-06	-1.012	0.000622	2.64e-05	0.292	0.833	0.201	-1.157	4.44e-06	1.34e-07	OG0013899
Rpal_DN32414_c0_g1-OG0003171	ATP binding microtubule motor family protein	NA	-0.692	0.469	0.319	-1.293	0.2	0.0766	-0.601	0.931	0.532	-0.996	0.107	0.0519	OG0003171
Rpal_DN32414_c1_g1-OG0007585	RNA-binding KH domain-containing protein	NA	-0.097	0.794	0.691	0.142	0.723	0.555	0.239	0.921	0.488	0.024	0.924	0.886	OG0007585
Rpal_DN32414_c1_g2-OG0007585	RNA-binding KH domain-containing protein	NA	-0.315	0.401	0.257	-0.118	0.8	0.66	0.197	0.948	0.606	-0.216	0.378	0.262	OG0007585
Rpal_DN32414_c2_g1-OG0011582	OxaA/YidC-like membrane insertion protein	NA	-0.388	0.0332	0.00885	-0.192	0.311	0.148	0.196	0.859	0.284	-0.289	0.0211	0.00691	OG0011582
Rpal_DN32415_c0_g1-OG0001426	calmodulin-like protein	NA	-0.221	0.241	0.127	-0.039	0.877	0.777	0.183	0.885	0.356	-0.129	0.309	0.202	OG0001426
Rpal_DN32416_c0_g2-OG0021785	Pectinacetylesterase family protein	NA	1.568	5.65e-06	3.18e-08	1.174	4.67e-05	6.46e-07	-0.394	0.772	0.0424	1.37	4.28e-07	5.3e-09	OG0021785
Rpal_DN32416_c0_g3-OG0014879	ATP binding microtubule motor family protein	NA	0.547	0.0322	0.00848	0.643	0.0198	0.00315	0.096	0.965	0.703	0.595	0.00152	0.000268	OG0014879
Rpal_DN32417_c0_g1-OG0000973	developmentally regulated G-protein 1	NA	-0.036	0.858	0.78	-0.176	0.36	0.184	-0.14	0.906	0.442	-0.106	0.367	0.252	OG0000973
Rpal_DN32417_c0_g2-OG0006544	zinc finger CCCH domain protein	NA	-0.841	0.00388	0.000471	-0.505	0.0573	0.0135	0.336	0.833	0.2	-0.671	0.00101	0.000161	OG0006544
Rpal_DN32417_c0_g3-OG0000973	developmentally regulated G-protein 1	NA	-0.157	0.409	0.264	0.002	0.995	0.987	0.159	0.899	0.416	-0.077	0.55	0.431	OG0000973
Rpal_DN32417_c0_g4-OG0006544	zinc finger CCCH domain protein	NA	-1.224	0.000222	8.05e-06	-0.876	0.00225	0.00016	0.348	0.82	0.155	-1.048	1.93e-05	9.55e-07	OG0006544
Rpal_DN32418_c2_g1-OG0013736	acyl-CoA-binding domain 3	NA	1.891	1.68e-05	1.64e-07	1.316	0.000237	6.71e-06	-0.576	0.77	0.0363	1.604	2.16e-06	5.06e-08	OG0013736
Rpal_DN32418_c2_g2-OG0013736	acyl-CoA-binding domain 3	NA	0.876	0.00174	0.000154	0.622	0.016	0.00235	-0.254	0.86	0.287	0.75	0.000207	2.12e-05	OG0013736
Rpal_DN32419_c1_g1-OG0016386	UDP-Glycosyltransferase superfamily protein	NA	1.485	0.0975	0.0376	-0.512	0.626	0.436	-1.997	0.78	0.0462	0.496	0.476	0.356	OG0016386
Rpal_DN32419_c2_g1-OG0002517	transmembrane protein	2.83e-94	1.047	0.107	0.0424	0.639	0.357	0.182	-0.408	0.932	0.534	0.841	0.0492	0.0198	OG0002517
Rpal_DN32420_c0_g1-OG0016561	esterase/lipase/thioesterase family protein	NA	-0.681	0.000465	2.34e-05	-0.667	0.000649	2.8e-05	0.014	0.995	0.924	-0.674	9.04e-06	3.56e-07	OG0016561
Rpal_DN32420_c0_g2-OG0016561	esterase/lipase/thioesterase family protein	NA	-0.214	0.556	0.408	-0.31	0.426	0.238	-0.096	0.978	0.789	-0.262	0.241	0.147	OG0016561
Rpal_DN32421_c0_g3-OG0013137	Ribosomal protein S21 family protein	NA	-1.162	0.000325	1.41e-05	-0.808	0.00403	0.000355	0.353	0.819	0.153	-0.984	3.79e-05	2.34e-06	OG0013137
Rpal_DN32422_c1_g3-OG0000084	F-box family protein	NA	-0.2	0.869	0.795	-0.407	0.745	0.583	-0.207	0.985	0.848	-0.31	0.654	0.544	OG0000084
Rpal_DN32422_c2_g1-OG0000051	F-box associated ubiquitination effector family protein	NA	0.779	0.157	0.0716	0.141	0.838	0.716	-0.638	0.852	0.263	0.448	0.224	0.133	OG0000051
Rpal_DN32422_c2_g2-OG0000051	F-box associated ubiquitination effector family protein	NA	0.148	0.649	0.512	0.546	0.0976	0.0282	0.398	0.842	0.222	0.347	0.107	0.0518	OG0000051
Rpal_DN32422_c2_g3-OG0000084	F-box family protein	NA	-0.339	0.489	0.339	0.215	0.703	0.53	0.554	0.852	0.266	-0.055	0.879	0.824	OG0000084
Rpal_DN32422_c2_g4-OG0000051	F-box associated ubiquitination effector family protein	NA	0.447	0.431	0.284	0.528	0.376	0.196	0.082	0.989	0.886	0.489	0.166	0.0911	OG0000051
Rpal_DN32422_c2_g5-OG0000084	F-box family protein	NA	0.964	0.155	0.0703	0.994	0.16	0.0559	0.03	1	0.966	0.98	0.0283	0.00992	OG0000084
Rpal_DN32423_c0_g3-OG0005277	flowering time control protein FCA	NA	0.192	0.426	0.279	0.339	0.188	0.0705	0.147	0.936	0.552	0.265	0.0931	0.0438	OG0005277
Rpal_DN32424_c0_g4-OG0010061	Alpha-L RNA-binding motif/Ribosomal protein S4 family protein	NA	-0.832	0.000929	6.36e-05	-0.422	0.0452	0.00976	0.41	0.782	0.0569	-0.626	0.000572	7.84e-05	OG0010061
Rpal_DN32424_c0_g5-OG0005254	ATP-dependent caseinolytic (Clp) protease/crotonase family protein	NA	0.588	0.11	0.0441	0.122	0.789	0.645	-0.466	0.843	0.228	0.352	0.161	0.0878	OG0005254
Rpal_DN32424_c0_g6-OG0010061	Alpha-L RNA-binding motif/Ribosomal protein S4 family protein	NA	-0.748	0.00518	7e-04	-0.396	0.106	0.0317	0.352	0.82	0.155	-0.57	0.00243	0.000478	OG0010061
Rpal_DN32425_c0_g1-OG0005736	CBL-interacting protein kinase 20	NA	-1.166	0.214	0.109	-0.578	0.592	0.399	0.589	0.933	0.544	-0.865	0.151	0.0806	OG0005736
Rpal_DN32425_c0_g2-OG0009661	RING/U-box superfamily protein	NA	0.204	0.615	0.472	0.089	0.86	0.75	-0.115	0.976	0.772	0.146	0.567	0.449	OG0009661
Rpal_DN32425_c0_g3-OG0009661	RING/U-box superfamily protein	NA	-0.084	0.755	0.64	-0.185	0.507	0.312	-0.102	0.962	0.689	-0.135	0.407	0.289	OG0009661
Rpal_DN32425_c1_g1-OG0005736	CBL-interacting protein kinase 20	NA	-2.5	0.00026	1.02e-05	-1.526	0.00489	0.000466	0.974	0.782	0.0572	-1.981	5.93e-05	4.25e-06	OG0005736
Rpal_DN32426_c1_g1-OG0008252	Thymidine kinase	NA	-0.455	0.103	0.0403	-0.375	0.208	0.0812	0.08	0.977	0.778	-0.415	0.0285	0.01	OG0008252
Rpal_DN32426_c2_g3-OG0008252	Thymidine kinase	NA	0.08	0.858	0.779	0.014	0.982	0.96	-0.066	0.987	0.869	0.046	0.872	0.814	OG0008252
Rpal_DN32426_c2_g4-OG0004015	FKBP-like peptidyl-prolyl cis-trans isomerase family protein	NA	0.086	0.687	0.557	0.155	0.492	0.297	0.069	0.972	0.738	0.12	0.355	0.242	OG0004015
Rpal_DN32426_c2_g5-OG0013711	sulfated surface-like glycoprotein	NA	-0.357	0.136	0.0589	-0.534	0.0426	0.00902	-0.177	0.917	0.478	-0.445	0.00939	0.00254	OG0013711
Rpal_DN32427_c0_g1-OG0009340	CLP protease R subunit 4	NA	-0.401	0.0176	0.00375	-0.412	0.0199	0.00317	-0.01	0.998	0.949	-0.407	0.00105	0.00017	OG0009340
Rpal_DN32427_c0_g2-OG0009340	CLP protease R subunit 4	NA	-0.157	0.269	0.149	-0.444	0.00829	0.000965	-0.286	0.785	0.0704	-0.301	0.0102	0.00283	OG0009340
Rpal_DN32428_c1_g1-OG0003400	small subunit ribosomal protein 16	NA	-0.283	0.267	0.147	-0.307	0.269	0.119	-0.025	0.995	0.926	-0.295	0.0801	0.0362	OG0003400
Rpal_DN32428_c1_g2-OG0003400	small subunit ribosomal protein 16	NA	0.004	0.987	0.976	0.156	0.443	0.252	0.152	0.9	0.423	0.08	0.52	0.4	OG0003400
Rpal_DN32428_c1_g3-OG0003400	small subunit ribosomal protein 16	NA	-0.018	0.928	0.883	0.12	0.522	0.326	0.138	0.9	0.422	0.051	0.662	0.552	OG0003400
Rpal_DN32428_c2_g1-OG0007639	RED family protein	NA	-0.069	0.677	0.545	-0.087	0.637	0.449	-0.018	0.993	0.912	-0.078	0.453	0.333	OG0007639
Rpal_DN32429_c0_g1-OG0000195	cytochrome P450, family 86, subfamily A, polypeptide 4	NA	0.349	0.244	0.13	0.187	0.592	0.399	-0.162	0.947	0.603	0.268	0.17	0.0941	OG0000195
Rpal_DN32429_c1_g1-OG0000195	cytochrome P450, family 86, subfamily A, polypeptide 4	NA	-0.077	0.879	0.809	0.208	0.681	0.502	0.284	0.929	0.523	0.07	0.822	0.748	OG0000195
Rpal_DN32429_c2_g1-OG0002107	cytochrome P450, family 86, subfamily A, polypeptide 8	NA	0.464	0.023	0.0054	0.038	0.882	0.785	-0.426	0.78	0.0479	0.251	0.0901	0.042	OG0002107
Rpal_DN32429_c2_g2-OG0002107	cytochrome P450, family 86, subfamily A, polypeptide 8	NA	0.076	0.685	0.554	-0.005	0.987	0.971	-0.08	0.957	0.655	0.035	0.777	0.69	OG0002107
Rpal_DN32429_c2_g3-OG0000195	cytochrome P450, family 86, subfamily A, polypeptide 4	NA	0.437	0.185	0.0888	0.651	0.0642	0.0158	0.215	0.929	0.528	0.546	0.016	0.00492	OG0000195
Rpal_DN32431_c1_g1-OG0010197	coiled-coil protein	NA	-0.157	0.42	0.274	0.024	0.928	0.863	0.181	0.888	0.367	-0.066	0.626	0.513	OG0010197
Rpal_DN32431_c1_g2-OG0010197	coiled-coil protein	NA	-0.1	0.587	0.44	-0.125	0.532	0.336	-0.025	0.99	0.89	-0.113	0.325	0.215	OG0010197
Rpal_DN32431_c1_g3-OG0005637	mannosyltransferase family protein	NA	-0.292	0.34	0.205	0.018	0.968	0.935	0.311	0.876	0.333	-0.137	0.519	0.399	OG0005637
Rpal_DN32431_c1_g4-OG0005637	mannosyltransferase family protein	NA	-0.951	0.193	0.0942	1.133	0.139	0.0458	2.085	0.758	0.0145	0.124	0.855	0.791	OG0005637
Rpal_DN32431_c1_g5-OG0005637	mannosyltransferase family protein	NA	-0.436	0.343	0.207	-0.466	0.336	0.166	-0.03	0.998	0.949	-0.451	0.12	0.0604	OG0005637
Rpal_DN32432_c0_g2-OG0002707	pumilio 9	NA	-0.284	0.475	0.326	-0.477	0.238	0.099	-0.193	0.952	0.625	-0.384	0.124	0.063	OG0002707
Rpal_DN32432_c1_g1-OG0009950	RNase L inhibitor protein-like protein	NA	-0.904	0.709	0.583	0.702	0.783	0.636	1.606	0.923	0.498	-0.025	0.987	0.98	OG0009950
Rpal_DN32432_c1_g2-OG0009950	RNase L inhibitor protein-like protein	NA	-0.667	0.0533	0.0166	-0.505	0.156	0.0543	0.162	0.954	0.638	-0.585	0.0118	0.00339	OG0009950
Rpal_DN32432_c1_g3-OG0009950	RNase L inhibitor protein-like protein	NA	-1.038	0.00024	9.08e-06	-0.446	0.0375	0.00758	0.592	0.747	0.0111	-0.739	0.000454	5.83e-05	OG0009950
Rpal_DN32433_c0_g1-OG0002261	BSD domain-containing protein	NA	-0.43	0.00641	0.000944	-0.246	0.0965	0.0277	0.183	0.839	0.212	-0.338	0.00253	0.000501	OG0002261
Rpal_DN32434_c0_g1-OG0008084	Rho GTPase activating protein with PAK-box/P21-Rho-binding domain-containing protein	NA	0.217	0.161	0.0736	0.272	0.102	0.0301	0.056	0.97	0.728	0.244	0.0227	0.00755	OG0008084
Rpal_DN32436_c1_g1-OG0009790	methyltransferase	NA	0.708	0.00166	0.000146	0.409	0.0395	0.00812	-0.299	0.804	0.127	0.558	0.000547	7.39e-05	OG0009790
Rpal_DN32437_c1_g1-OG0013533	basic helix-loop-helix (bHLH) DNA-binding superfamily protein	NA	-1.544	0.000117	3.19e-06	-1.811	4.8e-05	6.73e-07	-0.267	0.876	0.334	-1.676	9.15e-07	1.52e-08	OG0013533
Rpal_DN32437_c1_g3-OG0004100	basic helix-loop-helix (bHLH) DNA-binding superfamily protein	NA	-0.683	0.00466	0.000603	-0.595	0.0124	0.00167	0.088	0.961	0.68	-0.639	0.000263	2.88e-05	OG0004100
Rpal_DN32437_c1_g4-OG0001423	Integrase-type DNA-binding superfamily protein	NA	0.653	0.0433	0.0126	0.563	0.0927	0.0263	-0.09	0.977	0.779	0.608	0.00603	0.00147	OG0001423
Rpal_DN32437_c1_g5-OG0013533	basic helix-loop-helix (bHLH) DNA-binding superfamily protein	NA	-1.548	9.13e-05	2.16e-06	-1.348	0.000251	7.35e-06	0.2	0.906	0.445	-1.447	1.87e-06	4.12e-08	OG0013533
Rpal_DN32437_c1_g6-OG0001423	Integrase-type DNA-binding superfamily protein	NA	0.279	0.323	0.191	0.046	0.905	0.822	-0.233	0.902	0.428	0.163	0.392	0.275	OG0001423
Rpal_DN32438_c0_g1-OG0013918	ribosome-binding factor A family protein	NA	0.364	0.0515	0.0159	0.42	0.0358	0.0071	0.056	0.975	0.765	0.392	0.00358	0.000772	OG0013918
Rpal_DN32438_c0_g2-OG0007166	TCP family transcription factor	NA	1.383	5.68e-05	1.06e-06	0.898	0.00125	7.02e-05	-0.485	0.772	0.0419	1.14	1.13e-05	4.76e-07	OG0007166
Rpal_DN32438_c0_g3-OG0013918	ribosome-binding factor A family protein	NA	0.538	0.0124	0.00232	0.564	0.0123	0.00165	0.026	0.99	0.896	0.551	0.000525	7.02e-05	OG0013918
Rpal_DN32438_c1_g1-OG0012424	Major facilitator superfamily protein	NA	0.331	0.0528	0.0164	0.389	0.033	0.00636	0.058	0.972	0.735	0.361	0.00352	0.000757	OG0012424
Rpal_DN32439_c0_g1-OG0010602	EXORDIUM like 3	NA	-0.425	0.033	0.00877	-0.492	0.0217	0.0036	-0.067	0.972	0.733	-0.458	0.0017	0.000307	OG0010602
Rpal_DN32439_c0_g2-OG0010602	EXORDIUM like 3	NA	-0.241	0.0916	0.0346	-0.304	0.0494	0.0111	-0.063	0.959	0.669	-0.273	0.00804	0.0021	OG0010602
Rpal_DN32440_c0_g1-OG0013394	Phosphatidic acid phosphatase (PAP2) family protein	NA	0.66	0.00181	0.000163	0.441	0.0212	0.00348	-0.219	0.844	0.228	0.55	0.000303	3.46e-05	OG0013394
Rpal_DN32440_c0_g2-OG0013394	Phosphatidic acid phosphatase (PAP2) family protein	NA	0.705	0.00986	0.00171	0.617	0.0239	0.00409	-0.088	0.971	0.729	0.661	0.000701	0.000101	OG0013394
Rpal_DN32441_c0_g1-OG0001609	hypothetical protein	NA	0	1	1	0	1	1	0	1	1	0	1	1	OG0001609
Rpal_DN32441_c1_g1-OG0001609	hypothetical protein	NA	1.798	0.0322	0.00851	1.319	0.112	0.0342	-0.479	0.936	0.554	1.551	0.0063	0.00156	OG0001609
Rpal_DN32441_c1_g3-OG0001609	hypothetical protein	NA	1.551	0.00154	0.000131	0.619	0.125	0.0398	-0.932	0.768	0.0331	1.069	0.00221	0.000425	OG0001609
Rpal_DN32442_c1_g1-OG0010109	Putative cap-binding protein	NA	-0.099	0.605	0.46	-0.091	0.676	0.497	0.008	1	0.965	-0.095	0.429	0.31	OG0010109
Rpal_DN32443_c0_g1-OG0001181	CheY-like two-component responsive regulator family protein	NA	0.687	0.00165	0.000144	0.65	0.0029	0.000227	-0.037	0.984	0.839	0.668	4.77e-05	3.19e-06	OG0001181
Rpal_DN32443_c1_g1-OG0013398	vacuolar ATP synthase subunit D (VATD) / V-ATPase D subunit / vacuolar proton pump D subunit (VATPD)	NA	-0.379	0.0282	0.00712	-0.48	0.0113	0.00147	-0.102	0.935	0.55	-0.429	0.00106	0.00017	OG0013398
Rpal_DN32443_c1_g2-OG0013398	vacuolar ATP synthase subunit D (VATD) / V-ATPase D subunit / vacuolar proton pump D subunit (VATPD)	NA	-0.439	0.0134	0.00258	-0.415	0.0223	0.00373	0.024	0.989	0.886	-0.427	0.000925	0.000144	OG0013398
Rpal_DN32443_c1_g3-OG0011911	Plant invertase/pectin methylesterase inhibitor superfamily protein	NA	1.917	0.00268	0.000283	1.948	0.00269	0.000204	0.031	0.999	0.954	1.933	5.72e-05	4.06e-06	OG0011911
Rpal_DN32444_c1_g1-OG0001673	thioredoxin F2	NA	0.188	0.44	0.292	0.387	0.131	0.0424	0.199	0.901	0.426	0.288	0.072	0.0317	OG0001673
Rpal_DN32444_c1_g3-OG0001673	thioredoxin F2	NA	-0.22	0.4	0.256	-0.23	0.428	0.239	-0.009	1	0.972	-0.225	0.176	0.0983	OG0001673
Rpal_DN32444_c2_g1-OG0008145	thioredoxin F-type 1	NA	-0.537	0.0483	0.0146	-0.564	0.0501	0.0113	-0.027	0.994	0.92	-0.551	0.00401	0.000891	OG0008145
Rpal_DN32444_c2_g2-OG0006815	Leucine-rich repeat (LRR) family protein	NA	0.718	0.269	0.148	0.001	1	0.999	-0.717	0.871	0.315	0.383	0.397	0.28	OG0006815
Rpal_DN32444_c2_g3-OG0017086	Tetratricopeptide repeat (TPR)-like superfamily protein	NA	0.974	0.0681	0.0232	0.041	0.955	0.911	-0.933	0.791	0.0968	0.486	0.188	0.107	OG0017086
Rpal_DN32445_c0_g1-OG0008503	Autophagy-related protein 13	NA	1.04	0.00747	0.00117	1.333	0.00223	0.000157	0.293	0.898	0.413	1.187	0.000137	1.26e-05	OG0008503
Rpal_DN32445_c0_g2-OG0008503	Autophagy-related protein 13	NA	1.161	0.00686	0.00104	0.788	0.0518	0.0118	-0.373	0.88	0.342	0.972	0.00125	0.000209	OG0008503
Rpal_DN32445_c1_g2-OG0000957	RNA-binding (RRM/RBD/RNP motifs) family protein	NA	-0.333	0.247	0.132	-0.49	0.112	0.0343	-0.157	0.945	0.599	-0.412	0.0331	0.0121	OG0000957
Rpal_DN32446_c1_g1-OG0008826	photosystem II subunit O-2	NA	0.15	0.599	0.454	-0.024	0.951	0.905	-0.173	0.933	0.538	0.063	0.741	0.646	OG0008826
Rpal_DN32446_c1_g2-OG0000881	structural maintenance of chromosomes 6A	NA	-0.394	0.235	0.123	-0.565	0.111	0.0335	-0.171	0.95	0.618	-0.481	0.0338	0.0124	OG0000881
Rpal_DN32446_c1_g3-OG0008826	photosystem II subunit O-2	NA	-0.169	0.437	0.289	0.22	0.342	0.17	0.388	0.791	0.0946	0.027	0.876	0.819	OG0008826
Rpal_DN32448_c0_g1-OG0000323	Leucine-rich receptor-like protein kinase family protein	NA	0.493	0.297	0.17	-0.026	0.97	0.939	-0.519	0.861	0.292	0.227	0.479	0.359	OG0000323
Rpal_DN32448_c0_g3-OG0000323	Leucine-rich receptor-like protein kinase family protein	NA	0.42	0.236	0.124	0.612	0.109	0.0328	0.192	0.946	0.601	0.516	0.0325	0.0118	OG0000323
Rpal_DN32449_c0_g1-OG0002358	homeobox protein knotted-1-like 4	NA	1.799	0.000166	5.28e-06	1.657	0.000334	1.1e-05	-0.142	0.959	0.667	1.728	2.5e-06	6.16e-08	OG0002358
Rpal_DN32449_c1_g1-OG0003084	UDP-Glycosyltransferase superfamily protein	NA	-0.002	0.998	0.995	-0.267	0.517	0.321	-0.266	0.919	0.482	-0.135	0.589	0.472	OG0003084
Rpal_DN32449_c2_g1-OG0007469	F-box/RNI-like superfamily protein	NA	0.278	0.216	0.11	0.261	0.285	0.129	-0.017	0.998	0.943	0.27	0.0689	0.03	OG0007469
Rpal_DN32449_c2_g2-OG0007469	F-box/RNI-like superfamily protein	NA	0.115	0.607	0.463	0.158	0.514	0.318	0.043	0.985	0.845	0.137	0.327	0.217	OG0007469
Rpal_DN32450_c0_g1-OG0002398	Protein kinase superfamily protein	NA	-0.367	0.0459	0.0136	0.073	0.736	0.571	0.44	0.768	0.03	-0.145	0.304	0.197	OG0002398
Rpal_DN32450_c0_g2-OG0002398	Protein kinase superfamily protein	NA	-0.273	0.178	0.0844	-0.107	0.656	0.471	0.166	0.904	0.434	-0.19	0.158	0.0854	OG0002398
Rpal_DN32451_c0_g1-OG0007841	TSL-kinase interacting protein 1	NA	0.432	0.0601	0.0195	0.333	0.162	0.0573	-0.1	0.959	0.666	0.382	0.0147	0.00441	OG0007841
Rpal_DN32451_c0_g4-OG0007841	TSL-kinase interacting protein 1	NA	0.684	0.0293	0.00749	0.698	0.0328	0.00629	0.014	1	0.963	0.691	0.00204	0.000384	OG0007841
Rpal_DN32452_c0_g1-OG0001086	Caleosin-related family protein	NA	-1.344	0.00183	0.000165	-0.939	0.0169	0.00253	0.404	0.853	0.266	-1.141	0.000219	2.29e-05	OG0001086
Rpal_DN32452_c0_g2-OG0004436	late embryogenesis abundant domain-containing protein / LEA domain-containing protein	NA	-0.141	0.324	0.192	0.132	0.403	0.218	0.273	0.786	0.0821	-0.004	0.974	0.96	OG0004436
Rpal_DN32453_c0_g1-OG0013702	Alternative oxidase family protein	NA	-0.477	0.0195	0.00433	-0.212	0.302	0.141	0.265	0.832	0.191	-0.343	0.0149	0.00448	OG0013702
Rpal_DN32454_c1_g2-OG0014354	TCP family transcription factor	NA	0.191	0.383	0.241	-0.109	0.672	0.491	-0.3	0.832	0.194	0.04	0.812	0.736	OG0014354
Rpal_DN32454_c2_g1-OG0008634	syntaxin of plants 32	NA	-0.302	0.0895	0.0335	-0.098	0.637	0.449	0.204	0.855	0.271	-0.199	0.102	0.0488	OG0008634
Rpal_DN32454_c3_g1-OG0011646	TEOSINTE BRANCHED 1, cycloidea, and PCF family 24	NA	-0.246	0.302	0.174	0.052	0.868	0.763	0.299	0.845	0.237	-0.096	0.568	0.45	OG0011646
Rpal_DN32454_c3_g2-OG0011646	TEOSINTE BRANCHED 1, cycloidea, and PCF family 24	NA	-0.268	0.187	0.0906	-0.116	0.624	0.435	0.152	0.916	0.472	-0.191	0.155	0.0835	OG0011646
Rpal_DN32455_c0_g1-OG0004367	Ribosomal protein L30/L7 family protein	NA	-0.261	0.296	0.169	-0.209	0.456	0.263	0.051	0.985	0.842	-0.235	0.144	0.0761	OG0004367
Rpal_DN32455_c0_g3-OG0004835	Ribosomal protein L30/L7 family protein	NA	-1.117	0.0046	0.000593	-0.957	0.0137	0.00192	0.16	0.955	0.647	-1.038	0.000304	3.47e-05	OG0004835
Rpal_DN32456_c0_g2-OG0001594	Kinase interacting (KIP1-like) family protein	NA	-0.569	0.151	0.0678	-0.563	0.181	0.0667	0.005	1	0.99	-0.566	0.0323	0.0117	OG0001594
Rpal_DN32456_c0_g4-OG0012435	Glycosyl hydrolase superfamily protein	NA	-0.321	0.608	0.464	-0.02	0.983	0.963	0.3	0.953	0.633	-0.174	0.67	0.562	OG0012435
Rpal_DN32456_c0_g5-OG0001594	Kinase interacting (KIP1-like) family protein	NA	0.84	0.322	0.19	-0.045	0.973	0.945	-0.885	0.875	0.328	0.419	0.481	0.361	OG0001594
Rpal_DN32457_c0_g1-OG0008137	serine carboxypeptidase-like 25	NA	0.225	0.131	0.0561	0.253	0.114	0.0351	0.028	0.986	0.857	0.239	0.0213	0.00699	OG0008137
Rpal_DN32458_c0_g1-OG0016642	RING/U-box superfamily protein	NA	0.317	0.0419	0.0121	0.163	0.321	0.154	-0.154	0.875	0.329	0.24	0.0255	0.00873	OG0016642
Rpal_DN32458_c0_g2-OG0015915	basic leucine-zipper 44	NA	0.329	0.244	0.13	0.557	0.0654	0.0162	0.228	0.904	0.436	0.444	0.0234	0.00786	OG0015915
Rpal_DN32458_c0_g4-OG0015915	basic leucine-zipper 44	NA	0.01	0.972	0.953	0.521	0.0383	0.0078	0.511	0.78	0.0483	0.269	0.127	0.0647	OG0015915
Rpal_DN32459_c0_g1-OG0013636	Peptidase S41 family protein	NA	-0.322	0.0275	0.00689	-0.206	0.165	0.0587	0.116	0.9	0.422	-0.264	0.00977	0.00267	OG0013636
Rpal_DN32459_c0_g2-OG0013636	Peptidase S41 family protein	NA	-0.027	0.995	0.99	2.264	0.308	0.145	2.291	0.85	0.256	0.972	0.453	0.333	OG0013636
Rpal_DN32460_c0_g1-OG0000050	Histone superfamily protein	NA	-1.556	0.000532	2.88e-05	-1.712	0.000376	1.31e-05	-0.156	0.955	0.646	-1.634	5.66e-06	1.9e-07	OG0000050
Rpal_DN32460_c1_g1-OG0012458	Tim10/DDP family zinc finger protein	NA	-1.457	0.000139	4.09e-06	-0.851	0.00504	0.000486	0.606	0.768	0.0341	-1.152	5.24e-05	3.61e-06	OG0012458
Rpal_DN32460_c1_g2-OG0000050	Histone superfamily protein	NA	-0.723	0.076	0.0269	-1.062	0.0208	0.00337	-0.339	0.899	0.422	-0.891	0.00326	0.000689	OG0000050
Rpal_DN32460_c1_g3-OG0000050	Histone superfamily protein	NA	-1.3	0.00119	9.07e-05	-1.794	0.000193	5.01e-06	-0.494	0.814	0.147	-1.543	1.24e-05	5.32e-07	OG0000050
Rpal_DN32461_c0_g1-OG0003208	dual specificity protein phosphatase (DsPTP1) family protein	NA	-1.823	4.49e-05	7.51e-07	-1.229	0.000695	3.08e-05	0.594	0.78	0.0463	-1.522	6.47e-06	2.26e-07	OG0003208
Rpal_DN32461_c0_g2-OG0008967	biotin/lipoyl attachment domain-containing protein	NA	-0.081	0.927	0.88	0.008	1	1	0.089	1	1	-0.036	0.915	0.873	OG0008967
Rpal_DN32461_c0_g3-OG0008967	biotin/lipoyl attachment domain-containing protein	NA	-0.312	0.0816	0.0296	-0.22	0.25	0.107	0.092	0.95	0.617	-0.266	0.0286	0.0101	OG0008967
Rpal_DN32462_c1_g3-OG0000030	Proline-rich extensin-like family protein	NA	1.47	0.00955	0.00164	1.018	0.0657	0.0163	-0.452	0.893	0.396	1.247	0.00167	0.000301	OG0000030
Rpal_DN32462_c1_g4-OG0000030	Proline-rich extensin-like family protein	NA	1.52	0.0101	0.00177	1.168	0.0433	0.00925	-0.352	0.929	0.52	1.343	0.00119	0.000197	OG0000030
Rpal_DN32463_c1_g2-OG0011392	PLAC8 family protein	NA	1.277	0.000761	4.77e-05	1.246	0.00108	5.65e-05	-0.031	0.994	0.918	1.262	1.29e-05	5.59e-07	OG0011392
Rpal_DN32463_c1_g4-OG0005239	bromo-adjacent homology (BAH) domain-containing protein	NA	0.251	0.397	0.253	0.429	0.173	0.0628	0.178	0.937	0.558	0.341	0.0806	0.0364	OG0005239
Rpal_DN32464_c0_g1-OG0004741	dicer-like 2	NA	0.133	0.679	0.547	-0.162	0.65	0.465	-0.295	0.883	0.35	-0.015	0.949	0.923	OG0004741
Rpal_DN32464_c0_g3-OG0004741	dicer-like 2	NA	0.124	0.523	0.373	-0.071	0.762	0.607	-0.194	0.874	0.324	0.026	0.853	0.789	OG0004741
Rpal_DN32465_c0_g1-OG0008163	BTB-POZ and MATH domain 4	NA	0.135	0.366	0.226	0.275	0.0837	0.0227	0.14	0.887	0.365	0.205	0.0461	0.0182	OG0008163
Rpal_DN32465_c0_g2-OG0019083	BTB-POZ and MATH domain 6	NA	0.494	0.11	0.0442	0.143	0.696	0.521	-0.351	0.856	0.276	0.316	0.132	0.068	OG0019083
Rpal_DN32466_c2_g3-OG0016567	calcium-dependent protein kinase 13	NA	-0.111	0.518	0.368	-0.356	0.0495	0.0111	-0.245	0.825	0.17	-0.234	0.0522	0.0213	OG0016567
Rpal_DN32466_c3_g1-OG0014172	pentatricopeptide (PPR) repeat-containing protein / CBS domain-containing protein	NA	0.477	0.005	0.000666	0.237	0.132	0.0427	-0.24	0.809	0.13	0.357	0.0032	0.000673	OG0014172
Rpal_DN32467_c2_g1-OG0017441	Aldolase-type TIM barrel family protein	NA	0.005	0.99	0.981	-0.05	0.889	0.796	-0.055	0.985	0.842	-0.023	0.909	0.865	OG0017441
Rpal_DN32467_c2_g2-OG0017441	Aldolase-type TIM barrel family protein	NA	-0.39	0.183	0.088	-0.296	0.357	0.182	0.094	0.974	0.756	-0.343	0.0767	0.0343	OG0017441
Rpal_DN32468_c0_g1-OG0006127	zinc finger protein-like protein	NA	-0.17	0.453	0.304	-0.152	0.55	0.355	0.018	0.997	0.935	-0.161	0.261	0.162	OG0006127
Rpal_DN32468_c0_g2-OG0006127	zinc finger protein-like protein	NA	0.046	0.837	0.751	-0.145	0.519	0.323	-0.191	0.885	0.357	-0.05	0.727	0.629	OG0006127
Rpal_DN32469_c2_g1-OG0000083	extensin 3	NA	0.82	0.0302	0.00778	0.464	0.236	0.0977	-0.356	0.882	0.347	0.643	0.0128	0.00375	OG0000083
Rpal_DN32469_c2_g2-OG0000083	extensin 3	NA	0.366	0.0993	0.0385	0.108	0.682	0.503	-0.258	0.853	0.267	0.236	0.116	0.0579	OG0000083
Rpal_DN32469_c3_g1-OG0007280	Translation initiation factor IF2/IF5	NA	-0.461	0.0357	0.00976	-0.46	0.0453	0.00981	0.001	1	0.997	-0.461	0.0031	0.000646	OG0007280
Rpal_DN32470_c0_g1-OG0008860	DNA-directed RNA polymerase, RBP11-like protein	NA	-0.152	0.611	0.467	-0.277	0.377	0.197	-0.125	0.96	0.671	-0.214	0.244	0.149	OG0008860
Rpal_DN32470_c0_g2-OG0015685	O-fucosyltransferase family protein	NA	-0.068	0.669	0.535	-0.19	0.241	0.101	-0.122	0.904	0.437	-0.129	0.2	0.116	OG0015685
Rpal_DN32470_c0_g3-OG0008860	DNA-directed RNA polymerase, RBP11-like protein	NA	-0.275	0.339	0.204	-0.324	0.298	0.138	-0.049	0.987	0.867	-0.299	0.106	0.0513	OG0008860
Rpal_DN32471_c0_g1-OG0006749	S-adenosyl-L-methionine-dependent methyltransferases superfamily protein	NA	-0.598	0.00255	0.000263	-0.416	0.0226	0.00378	0.182	0.861	0.291	-0.506	0.000368	4.45e-05	OG0006749
Rpal_DN32471_c0_g2-OG0006749	S-adenosyl-L-methionine-dependent methyltransferases superfamily protein	NA	-0.637	0.00548	0.000759	-0.515	0.0208	0.00338	0.122	0.936	0.554	-0.576	0.000451	5.79e-05	OG0006749
Rpal_DN32472_c2_g1-OG0011460	Serinc-domain containing serine and sphingolipid biosynthesis protein	NA	1.157	2.37e-05	2.78e-07	0.849	0.000232	6.52e-06	-0.308	0.785	0.0739	1.003	1.95e-06	4.38e-08	OG0011460
Rpal_DN32472_c3_g2-OG0000219	Nucleic acid-binding, OB-fold-like protein	NA	-0.412	0.188	0.0912	-0.073	0.858	0.747	0.338	0.866	0.305	-0.241	0.256	0.159	OG0000219
Rpal_DN32472_c3_g3-OG0000219	Nucleic acid-binding, OB-fold-like protein	NA	-1.05	0.00112	8.32e-05	-0.553	0.043	0.00917	0.496	0.785	0.0729	-0.8	0.000544	7.34e-05	OG0000219
Rpal_DN32473_c2_g1-OG0000388	related to AP2.7	NA	-2.558	0.00325	0.000371	-2.357	0.00682	0.000742	0.201	0.978	0.795	-2.459	0.000112	9.61e-06	OG0000388
Rpal_DN32473_c2_g2-OG0000388	related to AP2.7	NA	-1.922	1.78e-05	1.79e-07	-1.637	5.53e-05	8.38e-07	0.285	0.855	0.27	-1.778	3.08e-07	3.41e-09	OG0000388
Rpal_DN32473_c2_g4-OG0000388	related to AP2.7	NA	-2.435	0.000373	1.71e-05	-2.449	0.000429	1.58e-05	-0.013	1	0.979	-2.442	4.83e-06	1.52e-07	OG0000388
Rpal_DN32474_c1_g1-OG0017339	ubiquitin-conjugating enzyme 10	NA	0.576	0.028	0.00707	0.849	0.00488	0.000464	0.273	0.863	0.298	0.713	0.000598	8.29e-05	OG0017339
Rpal_DN32474_c2_g1-OG0008598	TPX2 (targeting protein for Xklp2) protein family	NA	-1.037	0.00285	0.00031	-0.356	0.249	0.106	0.68	0.77	0.0367	-0.692	0.00572	0.00138	OG0008598
Rpal_DN32474_c2_g2-OG0008598	TPX2 (targeting protein for Xklp2) protein family	NA	-1.132	0.0047	0.000611	-0.648	0.0784	0.0208	0.484	0.83	0.186	-0.889	0.00155	0.000272	OG0008598
Rpal_DN32475_c0_g1-OG0004402	SNF7 family protein	NA	-0.221	0.216	0.11	-0.208	0.286	0.13	0.013	0.998	0.943	-0.214	0.0709	0.0311	OG0004402
Rpal_DN32475_c0_g2-OG0004402	SNF7 family protein	NA	0.021	0.93	0.885	-0.028	0.919	0.848	-0.05	0.981	0.812	-0.003	0.983	0.973	OG0004402
Rpal_DN32476_c1_g1-OG0000896	Ribosomal protein S21e	NA	-0.427	0.0311	0.00811	-0.437	0.0359	0.00714	-0.01	0.999	0.96	-0.432	0.00233	0.000453	OG0000896
Rpal_DN32476_c1_g2-OG0013319	Ribosomal protein S21e	NA	-1.304	8.38e-05	1.9e-06	-1.047	0.000436	1.61e-05	0.257	0.848	0.249	-1.175	2.98e-06	7.88e-08	OG0013319
Rpal_DN32476_c1_g3-OG0000896	Ribosomal protein S21e	NA	-0.328	0.122	0.0506	-0.341	0.133	0.0433	-0.013	0.999	0.951	-0.334	0.0199	0.00642	OG0000896
Rpal_DN32477_c1_g1-OG0003260	Acyl-CoA thioesterase family protein	NA	-0.236	0.55	0.402	-0.348	0.411	0.224	-0.111	0.976	0.777	-0.292	0.235	0.142	OG0003260
Rpal_DN32477_c1_g2-OG0003260	Acyl-CoA thioesterase family protein	NA	0.044	0.927	0.881	-0.256	0.581	0.388	-0.301	0.916	0.476	-0.109	0.703	0.6	OG0003260
Rpal_DN32477_c1_g3-OG0015421	acyl-CoA thioesterase II	NA	-0.145	0.343	0.207	-0.098	0.58	0.387	0.048	0.974	0.762	-0.121	0.227	0.136	OG0015421
Rpal_DN32478_c0_g1-OG0007136	Sterile alpha motif (SAM) domain-containing protein	NA	0.143	0.516	0.367	0.038	0.896	0.807	-0.106	0.953	0.632	0.09	0.532	0.412	OG0007136
Rpal_DN32478_c0_g2-OG0007136	Sterile alpha motif (SAM) domain-containing protein	NA	0.123	0.561	0.413	0.293	0.177	0.0644	0.171	0.899	0.42	0.209	0.125	0.0636	OG0007136
Rpal_DN32479_c0_g1-OG0000028	chlorophyll A/B binding protein 3	NA	-0.267	0.153	0.069	-0.39	0.0563	0.0132	-0.122	0.93	0.53	-0.329	0.0135	0.004	OG0000028
Rpal_DN32479_c0_g2-OG0000028	chlorophyll A/B binding protein 3	NA	-0.069	0.791	0.687	-0.063	0.835	0.712	0.006	1	0.981	-0.066	0.682	0.575	OG0000028
Rpal_DN32480_c0_g1-OG0015440	DTW domain-containing protein	NA	-0.585	0.011	0.00199	-0.505	0.028	0.00508	0.08	0.965	0.708	-0.545	0.000901	0.000139	OG0015440
Rpal_DN32480_c0_g2-OG0009503	cotton fiber protein	NA	0.185	0.359	0.22	0.152	0.505	0.31	-0.033	0.988	0.871	0.168	0.194	0.111	OG0009503
Rpal_DN32480_c0_g3-OG0015440	DTW domain-containing protein	NA	-0.619	0.00747	0.00117	-0.787	0.00234	0.000169	-0.169	0.903	0.429	-0.703	0.000144	1.34e-05	OG0015440
Rpal_DN32481_c1_g1-OG0016570	ARM repeat superfamily protein	NA	-0.309	0.108	0.0431	-0.589	0.00835	0.000975	-0.28	0.825	0.171	-0.45	0.00318	0.000667	OG0016570
Rpal_DN32481_c1_g4-OG0001578	acyl-CoA sterol acyl transferase 1	NA	0.391	0.684	0.552	1.321	0.216	0.0857	0.93	0.881	0.344	0.811	0.195	0.112	OG0001578
Rpal_DN32482_c0_g2-OG0007892	phosphate transporter 1;4	NA	1.507	0.00149	0.000125	1.45	0.00225	0.000159	-0.057	0.988	0.882	1.478	3.54e-05	2.14e-06	OG0007892
Rpal_DN32483_c0_g1-OG0009172	cardiolipin synthase	NA	-0.18	0.565	0.417	-0.32	0.328	0.159	-0.141	0.956	0.649	-0.25	0.204	0.118	OG0009172
Rpal_DN32483_c1_g1-OG0000680	Eukaryotic aspartyl protease family protein	NA	1.941	0.000114	3.06e-06	1.285	0.00217	0.000151	-0.657	0.785	0.0709	1.615	1.9e-05	9.34e-07	OG0000680
Rpal_DN32483_c1_g2-OG0000680	Eukaryotic aspartyl protease family protein	NA	-0.242	0.271	0.15	-0.975	0.001	5.09e-05	-0.734	0.71	0.00658	-0.607	0.00535	0.00127	OG0000680
Rpal_DN32484_c0_g1-OG0011355	calcium uniporter-like protein (DUF607)	NA	0.52	0.316	0.185	0.55	0.333	0.163	0.029	0.999	0.956	0.535	0.11	0.0541	OG0011355
Rpal_DN32484_c1_g1-OG0000304	homolog of Synechocystis YCF37	NA	0.316	0.219	0.112	-0.075	0.82	0.689	-0.391	0.82	0.158	0.12	0.517	0.397	OG0000304
Rpal_DN32484_c1_g2-OG0000304	homolog of Synechocystis YCF37	NA	0.471	0.351	0.214	-0.406	0.474	0.28	-0.877	0.793	0.109	0.033	0.937	0.905	OG0000304
Rpal_DN32484_c1_g3-OG0000304	homolog of Synechocystis YCF37	NA	-0.664	0.323	0.191	-0.33	0.676	0.496	0.334	0.952	0.628	-0.495	0.249	0.153	OG0000304
Rpal_DN32484_c2_g1-OG0011979	WPP domain-interacting protein 2	NA	0.008	0.97	0.949	0.018	0.941	0.885	0.01	0.999	0.955	0.013	0.92	0.88	OG0011979
Rpal_DN32484_c2_g2-OG0005114	Protein kinase superfamily protein	NA	-0.131	0.858	0.781	0.565	0.448	0.256	0.696	0.87	0.313	0.209	0.653	0.543	OG0005114
Rpal_DN32485_c0_g1-OG0003691	Disease resistance protein (TIR-NBS-LRR class) family	0	0.713	0.0254	0.00619	0.588	0.0681	0.0171	-0.124	0.962	0.687	0.65	0.00322	0.000677	OG0003691
Rpal_DN32486_c1_g1-OG0016667	TRICHOME BIREFRINGENCE-LIKE 26	NA	-3.255	1.37e-06	2.8e-09	-3.612	7.88e-07	9.82e-10	-0.357	0.842	0.225	-3.434	5.79e-09	8.04e-12	OG0016667
Rpal_DN32487_c0_g1-OG0005698	Prenyltransferase family protein	NA	0.214	0.228	0.119	0.191	0.324	0.157	-0.023	0.991	0.898	0.202	0.0837	0.0382	OG0005698
Rpal_DN32488_c0_g1-OG0004721	Phosphoglycerate mutase-like family protein	NA	0.965	0.00953	0.00163	0.284	0.433	0.243	-0.681	0.784	0.0628	0.615	0.0175	0.0055	OG0004721
Rpal_DN32489_c0_g1-OG0010900	plant U-box 49	NA	-0.132	0.372	0.231	0.056	0.758	0.601	0.187	0.843	0.227	-0.037	0.733	0.636	OG0010900
Rpal_DN32489_c0_g2-OG0002295	Tetratricopeptide repeat (TPR)-like superfamily protein	NA	2.744	0.0191	0.00421	0.756	0.475	0.281	-1.988	0.786	0.0805	1.591	0.0336	0.0123	OG0002295
Rpal_DN32489_c0_g5-OG0002295	Tetratricopeptide repeat (TPR)-like superfamily protein	NA	1.137	0.0842	0.0309	1.052	0.134	0.0436	-0.085	0.991	0.9	1.095	0.0145	0.00434	OG0002295
Rpal_DN32490_c0_g1-OG0016171	pre-mRNA cleavage complex 2 Pcf11-like protein	NA	0.341	0.127	0.0537	0.245	0.307	0.145	-0.095	0.961	0.678	0.292	0.048	0.0192	OG0016171
Rpal_DN32491_c1_g1-OG0003218	Pectin lyase-like superfamily protein	NA	-0.224	0.382	0.241	-0.139	0.648	0.462	0.085	0.973	0.746	-0.182	0.271	0.17	OG0003218
Rpal_DN32492_c0_g1-OG0006589	NAD(P)-binding Rossmann-fold superfamily protein	NA	-0.379	0.119	0.0494	-0.446	0.088	0.0244	-0.068	0.977	0.787	-0.412	0.0142	0.00424	OG0006589
Rpal_DN32493_c0_g1-OG0015806	pentatricopeptide repeat 336	NA	-0.809	0.00369	0.00044	-0.789	0.00528	0.000518	0.02	0.997	0.935	-0.799	0.000113	9.83e-06	OG0015806
Rpal_DN32493_c0_g2-OG0015806	pentatricopeptide repeat 336	NA	-0.87	0.0115	0.00211	-0.725	0.0347	0.00682	0.145	0.956	0.652	-0.798	0.000999	0.000158	OG0015806
Rpal_DN32494_c1_g1-OG0004688	senescence-associated family protein (DUF581)	NA	-0.083	0.898	0.836	-0.725	0.226	0.0917	-0.642	0.855	0.272	-0.403	0.282	0.179	OG0004688
Rpal_DN32494_c1_g3-OG0004688	senescence-associated family protein (DUF581)	NA	-1.018	0.00108	7.89e-05	-0.822	0.0051	0.000494	0.197	0.904	0.436	-0.92	5.69e-05	4.04e-06	OG0004688
Rpal_DN32495_c0_g1-OG0002627	Galactose oxidase/kelch repeat superfamily protein	NA	0.431	0.0214	0.00493	0.015	0.953	0.908	-0.416	0.77	0.0369	0.223	0.106	0.0515	OG0002627
Rpal_DN32495_c0_g2-OG0012220	Galactose oxidase/kelch repeat superfamily protein	NA	0.339	0.133	0.057	0.136	0.605	0.414	-0.203	0.891	0.389	0.237	0.117	0.0582	OG0012220
Rpal_DN32495_c0_g3-OG0002627	Galactose oxidase/kelch repeat superfamily protein	NA	0.144	0.634	0.494	-0.071	0.851	0.736	-0.215	0.916	0.472	0.037	0.864	0.804	OG0002627
Rpal_DN32496_c2_g1-OG0007678	Pathogenesis-related thaumatin superfamily protein	NA	-0.486	0.0394	0.0111	-0.628	0.0144	0.00205	-0.142	0.934	0.545	-0.558	0.00143	0.000249	OG0007678
Rpal_DN32496_c2_g2-OG0007678	Pathogenesis-related thaumatin superfamily protein	NA	-0.462	0.149	0.0665	-0.406	0.237	0.0985	0.056	0.986	0.864	-0.434	0.0397	0.0151	OG0007678
Rpal_DN32496_c3_g1-OG0012541	Heavy metal transport/detoxification superfamily protein	NA	2.967	4.62e-05	7.81e-07	2.711	9.57e-05	1.86e-06	-0.256	0.941	0.575	2.839	5.24e-07	7.06e-09	OG0012541
Rpal_DN32498_c0_g1-OG0016955	Tetratricopeptide repeat (TPR)-like superfamily protein	NA	-0.23	0.223	0.114	-0.076	0.743	0.581	0.154	0.904	0.437	-0.153	0.222	0.132	OG0016955
Rpal_DN32499_c0_g1-OG0003283	T-complex protein 11	NA	0.549	0.126	0.0532	0.269	0.501	0.305	-0.279	0.909	0.451	0.407	0.0876	0.0405	OG0003283
Rpal_DN32499_c0_g2-OG0003283	T-complex protein 11	NA	0.742	0.00211	0.000202	0.273	0.196	0.0744	-0.47	0.768	0.0353	0.506	0.00363	0.000787	OG0003283
Rpal_DN32500_c2_g1-OG0009405	calmodulin like 42	NA	1.044	0.00935	0.00159	1.128	0.00731	0.000815	0.083	0.982	0.821	1.087	0.00026	2.84e-05	OG0009405
Rpal_DN32500_c3_g1-OG0008803	IQ-domain 15	NA	0.236	0.618	0.476	-0.266	0.603	0.411	-0.502	0.859	0.284	-0.021	0.953	0.928	OG0008803
Rpal_DN32500_c3_g2-OG0008803	IQ-domain 15	NA	-0.714	0.16	0.0731	-0.276	0.637	0.45	0.438	0.896	0.406	-0.489	0.14	0.0734	OG0008803
Rpal_DN32500_c4_g1-OG0008059	Remorin family protein	NA	-0.318	0.106	0.0419	0.011	0.969	0.936	0.33	0.801	0.12	-0.153	0.277	0.175	OG0008059
Rpal_DN32500_c4_g2-OG0009405	calmodulin like 42	NA	0.739	0.0316	0.00827	1.381	0.00133	7.57e-05	0.642	0.785	0.0751	1.062	0.000475	6.18e-05	OG0009405
Rpal_DN32501_c0_g1-OG0011883	RNA-binding (RRM/RBD/RNP motifs) family protein	NA	-0.002	0.994	0.988	-0.048	0.836	0.713	-0.046	0.98	0.803	-0.025	0.848	0.782	OG0011883
Rpal_DN32501_c0_g2-OG0011409	CLP protease proteolytic subunit 2	NA	-0.507	0.00524	0.000713	-0.46	0.0114	0.00149	0.047	0.976	0.77	-0.484	0.000299	3.4e-05	OG0011409
Rpal_DN32501_c0_g3-OG0011883	RNA-binding (RRM/RBD/RNP motifs) family protein	NA	0.121	0.644	0.505	0.048	0.886	0.79	-0.073	0.976	0.773	0.084	0.613	0.499	OG0011883
Rpal_DN32501_c0_g4-OG0011409	CLP protease proteolytic subunit 2	NA	-0.513	0.00629	0.00092	-0.478	0.0118	0.00156	0.035	0.983	0.835	-0.495	0.000339	4e-05	OG0011409
Rpal_DN32502_c0_g1-OG0008057	signal recognition particle receptor protein, chloroplast (FTSY)	NA	-0.1	0.546	0.398	-0.332	0.0553	0.0129	-0.232	0.826	0.174	-0.216	0.0601	0.0253	OG0008057
Rpal_DN32502_c0_g2-OG0008057	signal recognition particle receptor protein, chloroplast (FTSY)	NA	-0.068	0.683	0.552	-0.286	0.0857	0.0235	-0.219	0.83	0.186	-0.177	0.108	0.0525	OG0008057
Rpal_DN32503_c1_g1-OG0012651	Protein kinase superfamily protein	NA	-0.082	0.78	0.674	-0.367	0.205	0.0796	-0.284	0.871	0.315	-0.225	0.21	0.123	OG0012651
Rpal_DN32503_c1_g3-OG0004152	Protein kinase superfamily protein	NA	0.705	0.125	0.0524	0.318	0.545	0.349	-0.387	0.899	0.419	0.511	0.0944	0.0446	OG0004152
Rpal_DN32503_c1_g5-OG0004152	Protein kinase superfamily protein	NA	-0.117	0.783	0.677	-0.312	0.478	0.284	-0.196	0.952	0.626	-0.213	0.405	0.287	OG0004152
Rpal_DN32503_c1_g6-OG0004909	AGC (cAMP-dependent, cGMP-dependent and protein kinase C) kinase family protein	NA	-1.112	0.0312	0.00815	-0.878	0.093	0.0264	0.234	0.954	0.64	-0.994	0.00509	0.00119	OG0004909
Rpal_DN32503_c1_g7-OG0004909	AGC (cAMP-dependent, cGMP-dependent and protein kinase C) kinase family protein	NA	0.484	0.412	0.266	0.268	0.707	0.534	-0.216	0.968	0.717	0.377	0.323	0.214	OG0004909
Rpal_DN32504_c1_g1-OG0007991	myosin-G heavy chain-like protein	NA	0.055	0.836	0.749	0.255	0.312	0.148	0.2	0.898	0.411	0.156	0.314	0.206	OG0007991
Rpal_DN32504_c2_g1-OG0011921	GMP synthase (glutamine-hydrolyzing), putative / glutamine amidotransferase	NA	-0.788	0.00773	0.00123	-0.477	0.09	0.0252	0.311	0.851	0.261	-0.633	0.00221	0.000426	OG0011921
Rpal_DN32504_c2_g2-OG0004691	replicase polyprotein 1ab protein	NA	0.209	0.264	0.145	-0.059	0.805	0.667	-0.267	0.829	0.182	0.075	0.585	0.467	OG0004691
Rpal_DN32505_c2_g1-OG0009800	DIE2/ALG10 family	NA	0.233	0.413	0.267	0.042	0.912	0.834	-0.191	0.926	0.511	0.137	0.467	0.347	OG0009800
Rpal_DN32506_c0_g1-OG0013117	bacterial hemolysin-like protein	NA	-0.339	0.0415	0.0119	-0.32	0.0656	0.0163	0.019	0.992	0.908	-0.33	0.00495	0.00115	OG0013117
Rpal_DN32506_c0_g2-OG0013117	bacterial hemolysin-like protein	NA	-0.413	0.0295	0.00754	-0.195	0.316	0.151	0.218	0.849	0.252	-0.303	0.0199	0.00641	OG0013117
Rpal_DN32507_c0_g1-OG0008174	Ankyrin repeat family protein	NA	-0.508	0.0775	0.0276	-0.831	0.0107	0.00137	-0.323	0.857	0.278	-0.672	0.00239	0.000468	OG0008174
Rpal_DN32507_c0_g2-OG0008174	Ankyrin repeat family protein	NA	-0.544	0.00927	0.00157	-0.393	0.0539	0.0124	0.15	0.905	0.442	-0.469	0.00146	0.000254	OG0008174
Rpal_DN32508_c0_g1-OG0008449	condensin-2 complex subunit H2-like protein	NA	-0.395	0.537	0.388	-0.001	1	0.999	0.395	0.933	0.539	-0.199	0.638	0.526	OG0008449
Rpal_DN32508_c0_g3-OG0008449	condensin-2 complex subunit H2-like protein	NA	0.357	0.549	0.401	0.294	0.668	0.487	-0.063	0.993	0.915	0.326	0.38	0.264	OG0008449
Rpal_DN32509_c1_g1-OG0000646	crooked neck protein, putative / cell cycle protein	NA	0.092	0.55	0.401	-0.114	0.498	0.302	-0.205	0.832	0.194	-0.011	0.928	0.892	OG0000646
Rpal_DN32509_c1_g2-OG0000646	crooked neck protein, putative / cell cycle protein	NA	0.162	0.526	0.376	0.353	0.183	0.0676	0.191	0.911	0.457	0.258	0.113	0.0561	OG0000646
Rpal_DN32509_c2_g1-OG0006899	muscle M-line assembly protein	NA	0.09	0.658	0.522	-0.062	0.797	0.655	-0.152	0.906	0.445	0.014	0.926	0.889	OG0006899
Rpal_DN32510_c0_g1-OG0016778	GDSL-like Lipase/Acylhydrolase superfamily protein	NA	0.357	0.0187	0.00409	0.504	0.00354	0.000298	0.147	0.873	0.321	0.431	0.000421	5.28e-05	OG0016778
Rpal_DN32510_c0_g3-OG0004050	GDSL-like Lipase/Acylhydrolase superfamily protein	NA	-1.825	4.2e-05	6.8e-07	-0.65	0.0265	0.00472	1.175	0.601	0.000842	-1.235	0.00046	5.93e-05	OG0004050
Rpal_DN32511_c1_g1-OG0004885	pre-mRNA-splicing factor ISY1-like protein	NA	0.416	0.0216	0.00497	0.152	0.419	0.231	-0.263	0.815	0.149	0.284	0.0249	0.00848	OG0004885
Rpal_DN32512_c0_g1-OG0013009	TCP-1/cpn60 chaperonin family protein	NA	0.358	0.167	0.0773	0.105	0.744	0.581	-0.254	0.884	0.352	0.231	0.18	0.101	OG0013009
Rpal_DN32512_c0_g2-OG0013009	TCP-1/cpn60 chaperonin family protein	NA	-0.107	0.708	0.582	-0.31	0.283	0.128	-0.203	0.913	0.464	-0.209	0.23	0.138	OG0013009
Rpal_DN32513_c0_g1-OG0005208	Major facilitator superfamily protein	NA	-0.732	0.0075	0.00118	-0.116	0.684	0.506	0.615	0.763	0.0258	-0.419	0.0354	0.0131	OG0005208
Rpal_DN32513_c1_g1-OG0001317	ribosomal protein S15A	NA	-0.536	0.0353	0.0096	-0.325	0.217	0.0865	0.211	0.896	0.406	-0.431	0.0127	0.00371	OG0001317
Rpal_DN32513_c1_g2-OG0001317	ribosomal protein S15A	NA	-0.422	0.234	0.123	-0.162	0.707	0.534	0.26	0.918	0.482	-0.292	0.216	0.127	OG0001317
Rpal_DN32514_c3_g1-OG0001810	hydroxyproline-rich glycoprotein family protein	NA	-0.88	0.057	0.0182	-0.647	0.181	0.0666	0.233	0.949	0.617	-0.764	0.0147	0.00442	OG0001810
Rpal_DN32514_c3_g2-OG0003489	Protein kinase superfamily protein	NA	-0.109	0.595	0.449	-0.206	0.333	0.163	-0.097	0.953	0.628	-0.157	0.216	0.127	OG0003489
Rpal_DN32514_c3_g3-OG0001810	hydroxyproline-rich glycoprotein family protein	NA	-0.167	0.594	0.447	-0.092	0.806	0.668	0.075	0.98	0.807	-0.129	0.513	0.393	OG0001810
Rpal_DN32514_c4_g1-OG0001810	hydroxyproline-rich glycoprotein family protein	NA	-0.723	0.612	0.469	-0.08	0.966	0.931	0.643	0.953	0.63	-0.378	0.676	0.568	OG0001810
Rpal_DN32515_c0_g2-OG0003469	DEAD box RNA helicase family protein	NA	-0.435	0.0348	0.00944	-0.466	0.0325	0.00623	-0.031	0.988	0.877	-0.451	0.00232	0.000451	OG0003469
Rpal_DN32515_c0_g3-OG0003469	DEAD box RNA helicase family protein	NA	-5.753	0.065	0.0217	0.033	1	0.999	5.786	0.78	0.0491	-2.051	0.282	0.179	OG0003469
Rpal_DN32515_c0_g4-OG0003469	DEAD box RNA helicase family protein	NA	-0.555	0.0573	0.0183	-0.898	0.00754	0.00085	-0.342	0.85	0.255	-0.727	0.00155	0.000274	OG0003469
Rpal_DN32516_c0_g1-OG0016116	hypothetical protein	NA	-3.012	0.00254	0.000261	-2.54	0.00591	0.000607	0.472	0.938	0.558	-2.757	0.000108	9.2e-06	OG0016116
Rpal_DN32516_c0_g7-OG0009970	TRS120	NA	0.823	0.434	0.287	-0.121	0.934	0.873	-0.944	0.891	0.389	0.354	0.616	0.502	OG0009970
Rpal_DN32516_c0_g8-OG0009970	TRS120	NA	0.189	0.327	0.194	0.013	0.964	0.928	-0.176	0.89	0.381	0.1	0.445	0.325	OG0009970
Rpal_DN32517_c0_g1-OG0011893	S3 self-incompatibility locus-linked pollen protein	NA	0.269	0.25	0.134	0.316	0.208	0.0815	0.048	0.985	0.843	0.293	0.0571	0.0238	OG0011893
Rpal_DN32518_c1_g1-OG0002787	PLAC8 family protein	NA	0.822	0.00281	0.000303	0.745	0.0062	0.00065	-0.077	0.973	0.743	0.784	0.00011	9.41e-06	OG0002787
Rpal_DN32518_c1_g3-OG0002787	PLAC8 family protein	NA	0.986	5.6e-05	1.04e-06	0.821	0.000236	6.65e-06	-0.166	0.864	0.299	0.903	1.65e-06	3.49e-08	OG0002787
Rpal_DN32518_c2_g5-OG0002915	membrane bound O-acyl transferase (MBOAT) family protein	NA	0.513	0.599	0.454	0.595	0.559	0.364	0.083	0.995	0.93	0.557	0.338	0.227	OG0002915
Rpal_DN32519_c0_g1-OG0000001	Ubiquitin-like superfamily protein	NA	0.754	0.00266	0.000278	0.793	0.0025	0.000184	0.039	0.986	0.857	0.773	5.77e-05	4.12e-06	OG0000001
Rpal_DN32519_c0_g2-OG0000001	Ubiquitin-like superfamily protein	NA	0.077	0.733	0.613	0.401	0.0744	0.0193	0.323	0.815	0.149	0.239	0.105	0.051	OG0000001
Rpal_DN32519_c0_g3-OG0000121	60S ribosomal protein L40-1	NA	-0.979	0.00106	7.69e-05	-0.976	0.00133	7.54e-05	0.003	1	0.99	-0.977	2.01e-05	1.01e-06	OG0000121
Rpal_DN32519_c1_g1-OG0001436	chromomethylase 1	NA	-1.149	0.00129	0.000102	-1.474	0.000322	1.05e-05	-0.326	0.855	0.272	-1.312	1.31e-05	5.75e-07	OG0001436
Rpal_DN32520_c1_g1-OG0001539	RAB GTPase homolog A1G	NA	-0.409	0.762	0.649	-1.919	0.151	0.0519	-1.51	0.848	0.249	-1.154	0.167	0.0918	OG0001539
Rpal_DN32520_c2_g1-OG0014771	Regulator of chromosome condensation (RCC1) family protein	NA	-0.39	0.0457	0.0135	-0.647	0.00456	0.000422	-0.258	0.833	0.199	-0.519	0.00103	0.000164	OG0014771
Rpal_DN32520_c2_g2-OG0014771	Regulator of chromosome condensation (RCC1) family protein	NA	0.317	0.408	0.263	0.079	0.873	0.77	-0.237	0.933	0.543	0.196	0.43	0.311	OG0014771
Rpal_DN32521_c1_g1-OG0005784	basic helix-loop-helix (bHLH) DNA-binding superfamily protein	NA	-1.439	0.0229	0.00537	-0.431	0.506	0.31	1.008	0.797	0.112	-0.915	0.0338	0.0124	OG0005784
Rpal_DN32521_c2_g3-OG0003105	thioredoxin M-type 4	NA	0.182	0.305	0.176	0.132	0.512	0.316	-0.05	0.977	0.785	0.158	0.173	0.0965	OG0003105
Rpal_DN32521_c3_g2-OG0005784	basic helix-loop-helix (bHLH) DNA-binding superfamily protein	NA	-0.886	0.0958	0.0366	-0.189	0.771	0.618	0.696	0.838	0.21	-0.533	0.14	0.0736	OG0005784
Rpal_DN32521_c3_g4-OG0002132	hypothetical protein	NA	-0.538	0.146	0.0648	-0.082	0.867	0.762	0.457	0.846	0.243	-0.309	0.225	0.134	OG0002132
Rpal_DN32522_c0_g1-OG0008197	long-chain acyl-CoA synthetase 6	NA	0.089	0.656	0.519	0.388	0.0558	0.013	0.299	0.814	0.14	0.24	0.0758	0.0338	OG0008197
Rpal_DN32522_c1_g1-OG0003277	Chaperone DnaJ-domain superfamily protein	NA	-0.521	0.00969	0.00167	-0.245	0.206	0.0803	0.275	0.82	0.156	-0.383	0.00653	0.00163	OG0003277
Rpal_DN32522_c1_g2-OG0003277	Chaperone DnaJ-domain superfamily protein	NA	-0.385	0.0724	0.0252	-0.225	0.328	0.159	0.16	0.913	0.464	-0.305	0.0345	0.0127	OG0003277
Rpal_DN32523_c0_g1-OG0007803	RNA-binding (RRM/RBD/RNP motifs) family protein	NA	-0.585	0.00744	0.00116	-0.724	0.00274	0.000209	-0.139	0.921	0.49	-0.654	0.000142	1.31e-05	OG0007803
Rpal_DN32523_c0_g2-OG0007803	RNA-binding (RRM/RBD/RNP motifs) family protein	NA	-0.698	0.000444	2.18e-05	-0.756	0.000314	1.01e-05	-0.058	0.964	0.699	-0.727	5.45e-06	1.8e-07	OG0007803
Rpal_DN32524_c1_g1-OG0004007	3-ketoacyl-CoA synthase 5	NA	0.004	0.988	0.978	0.336	0.144	0.0482	0.332	0.816	0.151	0.17	0.259	0.161	OG0004007
Rpal_DN32524_c1_g4-OG0004007	3-ketoacyl-CoA synthase 5	NA	0.436	0.062	0.0204	0.664	0.0119	0.00157	0.228	0.881	0.342	0.551	0.00205	0.000386	OG0004007
Rpal_DN32525_c0_g1-OG0009124	nodulin MtN21 /EamA-like transporter family protein	NA	-0.338	0.243	0.129	-0.148	0.664	0.482	0.189	0.929	0.526	-0.242	0.202	0.117	OG0009124
Rpal_DN32525_c0_g2-OG0009124	nodulin MtN21 /EamA-like transporter family protein	NA	-0.452	0.0995	0.0387	-0.11	0.743	0.581	0.342	0.845	0.235	-0.28	0.135	0.0702	OG0009124
Rpal_DN32525_c0_g3-OG0011371	DNAJ heat shock family protein	NA	0.103	0.57	0.422	-0.062	0.775	0.625	-0.166	0.887	0.364	0.02	0.879	0.824	OG0011371
Rpal_DN32525_c0_g4-OG0006963	DNAJ heat shock family protein	NA	0.554	0.486	0.337	-0.134	0.896	0.807	-0.688	0.891	0.39	0.197	0.712	0.611	OG0006963
Rpal_DN32525_c0_g5-OG0011371	DNAJ heat shock family protein	NA	-0.004	0.989	0.98	0.069	0.825	0.698	0.074	0.976	0.771	0.033	0.855	0.792	OG0011371
Rpal_DN32525_c0_g6-OG0006963	DNAJ heat shock family protein	NA	-0.848	0.556	0.407	0.368	0.834	0.71	1.216	0.895	0.4	-0.228	0.819	0.745	OG0006963
Rpal_DN32526_c0_g1-OG0000953	ubiquitin-associated (UBA)/TS-N domain-containing protein	NA	0.545	0.00645	0.000952	0.446	0.0229	0.00386	-0.099	0.944	0.587	0.495	0.000572	7.84e-05	OG0000953
Rpal_DN32527_c0_g1-OG0002720	YELLOW STRIPE like 8	NA	1.563	0.000156	4.82e-06	1.143	0.00136	7.86e-05	-0.419	0.82	0.155	1.349	1.08e-05	4.49e-07	OG0002720
Rpal_DN32527_c1_g1-OG0002171	YELLOW STRIPE like 6	NA	1.033	0.000487	2.52e-05	0.597	0.0152	0.00221	-0.435	0.785	0.07	0.813	0.000166	1.6e-05	OG0002171
Rpal_DN32527_c1_g2-OG0005736	CBL-interacting protein kinase 20	NA	-1.907	0.000823	5.39e-05	-2.036	0.000604	2.53e-05	-0.129	0.976	0.772	-1.972	9.14e-06	3.61e-07	OG0005736
Rpal_DN32527_c1_g3-OG0002171	YELLOW STRIPE like 6	NA	0.466	0.156	0.0708	0.395	0.262	0.114	-0.07	0.983	0.835	0.43	0.0469	0.0186	OG0002171
Rpal_DN32528_c0_g1-OG0019217	arabinose kinase	NA	0.471	0.0262	0.00647	0.276	0.201	0.0773	-0.195	0.885	0.355	0.374	0.0102	0.00281	OG0019217
Rpal_DN32529_c1_g1-OG0008622	GATA transcription factor 1	NA	-0.289	0.092	0.0347	-0.325	0.0769	0.0202	-0.035	0.985	0.84	-0.307	0.0108	0.00303	OG0008622
Rpal_DN32529_c1_g2-OG0011310	forkhead-associated domain protein	NA	-0.323	0.0721	0.025	0.071	0.743	0.581	0.394	0.78	0.0463	-0.124	0.365	0.25	OG0011310
Rpal_DN32529_c1_g3-OG0005275	response regulator 2	NA	0.117	0.604	0.459	0.397	0.085	0.0232	0.28	0.84	0.22	0.258	0.0846	0.0388	OG0005275
Rpal_DN32529_c1_g5-OG0011310	forkhead-associated domain protein	NA	-0.34	0.104	0.0409	-0.191	0.409	0.223	0.149	0.922	0.491	-0.266	0.0578	0.0241	OG0011310
Rpal_DN32530_c0_g1-OG0006179	ethylene response sensor 2	NA	2.699	1.19e-06	2.05e-09	2.788	1.04e-06	1.56e-09	0.089	0.965	0.709	2.743	4.43e-09	4.59e-12	OG0006179
Rpal_DN32531_c0_g1-OG0007767	C-terminal domain phosphatase-like 3	NA	0.361	0.0991	0.0384	0.093	0.73	0.564	-0.268	0.848	0.246	0.227	0.128	0.0654	OG0007767
Rpal_DN32531_c0_g2-OG0007767	C-terminal domain phosphatase-like 3	NA	0.399	0.0611	0.02	-0.123	0.617	0.426	-0.521	0.768	0.029	0.138	0.411	0.293	OG0007767
Rpal_DN32532_c0_g1-OG0007788	Transketolase family protein	NA	-0.122	0.534	0.385	-0.345	0.0895	0.025	-0.224	0.852	0.264	-0.234	0.0749	0.0333	OG0007788
Rpal_DN32532_c0_g3-OG0007788	Transketolase family protein	NA	-0.335	0.0561	0.0178	-0.391	0.0373	0.00751	-0.056	0.974	0.75	-0.363	0.00395	0.000873	OG0007788
Rpal_DN32533_c0_g1-OG0001450	Zinc knuckle (CCHC-type) family protein	NA	1.474	0.00534	0.00073	2.341	0.000406	1.45e-05	0.866	0.787	0.0841	1.907	6.5e-05	4.79e-06	OG0001450
Rpal_DN32533_c0_g2-OG0002302	RNA-binding (RRM/RBD/RNP motifs) family protein	NA	0.062	0.681	0.549	0.123	0.437	0.247	0.061	0.961	0.68	0.093	0.328	0.218	OG0002302
Rpal_DN32534_c0_g1-OG0016880	ARM repeat superfamily protein	NA	-0.074	0.797	0.696	-0.273	0.336	0.166	-0.199	0.912	0.462	-0.174	0.311	0.203	OG0016880
Rpal_DN32534_c0_g2-OG0016880	ARM repeat superfamily protein	NA	-0.289	0.255	0.138	-0.362	0.182	0.067	-0.073	0.977	0.78	-0.326	0.0518	0.0211	OG0016880
Rpal_DN32535_c0_g1-OG0019515	Actin-binding FH2 (formin homology 2) family protein	NA	-0.088	0.837	0.75	-0.658	0.107	0.0321	-0.57	0.821	0.163	-0.374	0.158	0.0859	OG0019515
Rpal_DN32535_c0_g2-OG0004783	Actin-binding FH2 (formin homology 2) family protein	NA	0.221	0.391	0.248	0.005	0.99	0.977	-0.215	0.899	0.42	0.113	0.513	0.393	OG0004783
Rpal_DN32536_c1_g1-OG0010393	translocase of outer membrane 20-4	NA	-0.318	0.176	0.0834	-0.244	0.346	0.173	0.074	0.974	0.76	-0.281	0.0726	0.032	OG0010393
Rpal_DN32536_c2_g1-OG0012516	urease accessory protein D	NA	-0.763	0.0203	0.00457	-0.241	0.487	0.292	0.522	0.798	0.117	-0.502	0.0292	0.0103	OG0012516
Rpal_DN32536_c2_g2-OG0012516	urease accessory protein D	NA	-0.77	0.118	0.0485	-0.784	0.122	0.0384	-0.014	1	0.979	-0.778	0.0179	0.00566	OG0012516
Rpal_DN32536_c3_g1-OG0010703	OSBP(oxysterol binding protein)-related protein 4C	NA	5.228	2.92e-08	3.72e-12	5.61	1.99e-08	1.91e-12	0.381	0.806	0.129	5.421	9.3e-11	1.05e-14	OG0010703
Rpal_DN32537_c1_g1-OG0002865	SEC12P-like 2 protein	NA	-0.208	0.214	0.108	-0.263	0.144	0.0485	-0.055	0.974	0.753	-0.236	0.0381	0.0144	OG0002865
Rpal_DN32538_c0_g2-OG0000086	Ribosomal protein S4 (RPS4A) family protein	NA	-0.969	0.00323	0.000367	-0.61	0.0431	0.0092	0.359	0.84	0.218	-0.789	0.000712	0.000103	OG0000086
Rpal_DN32539_c0_g3-OG0009948	transmembrane protein	NA	-0.258	0.103	0.0406	-0.149	0.393	0.209	0.109	0.925	0.505	-0.203	0.057	0.0237	OG0009948
Rpal_DN32539_c0_g4-OG0009948	transmembrane protein	NA	-0.491	0.0181	0.0039	-0.411	0.0502	0.0113	0.08	0.962	0.687	-0.451	0.00205	0.000388	OG0009948
Rpal_DN32540_c0_g2-OG0009277	Pentatricopeptide repeat (PPR) superfamily protein	NA	0.199	0.556	0.407	0.247	0.505	0.309	0.047	0.989	0.888	0.223	0.293	0.188	OG0009277
Rpal_DN32540_c0_g3-OG0009277	Pentatricopeptide repeat (PPR) superfamily protein	NA	-0.014	0.976	0.959	0.554	0.154	0.053	0.567	0.814	0.147	0.272	0.289	0.185	OG0009277
Rpal_DN32540_c0_g4-OG0013148	meiosis chromosome segregation family protein	NA	1.903	0.000401	1.88e-05	1.342	0.00378	0.000326	-0.562	0.825	0.17	1.615	3.74e-05	2.31e-06	OG0013148
Rpal_DN32541_c0_g2-OG0016678	zinc finger (MYND type) family protein / programmed cell death 2 C-terminal domain-containing protein	NA	-0.815	0.00149	0.000124	-0.654	0.00668	0.00072	0.161	0.908	0.448	-0.734	8.86e-05	7.16e-06	OG0016678
Rpal_DN32541_c0_g3-OG0013464	beta-amylase 2	NA	-0.144	0.366	0.226	-0.099	0.589	0.395	0.045	0.977	0.781	-0.122	0.241	0.147	OG0013464
Rpal_DN32542_c1_g2-OG0017272	Transducin/WD40 repeat-like superfamily protein	NA	-0.711	0.0125	0.00236	-0.366	0.183	0.0678	0.345	0.837	0.207	-0.536	0.00652	0.00163	OG0017272
Rpal_DN32542_c1_g4-OG0004969	TEOSINTE BRANCHED 1, cycloidea, PCF (TCP)-domain family protein 20	NA	0.08	0.77	0.66	-0.119	0.687	0.51	-0.199	0.904	0.439	-0.02	0.915	0.873	OG0004969
Rpal_DN32543_c0_g1-OG0015582	histone deacetylase complex subunit	NA	-0.2	0.403	0.259	0.029	0.93	0.866	0.229	0.885	0.354	-0.085	0.607	0.492	OG0015582
Rpal_DN32543_c0_g2-OG0015582	histone deacetylase complex subunit	NA	-0.149	0.735	0.615	0.353	0.432	0.242	0.502	0.845	0.239	0.103	0.731	0.633	OG0015582
Rpal_DN32543_c0_g3-OG0012080	histone deacetylase complex subunit	NA	-0.442	0.393	0.25	-0.434	0.442	0.251	0.008	1	0.987	-0.438	0.179	0.1	OG0012080
Rpal_DN32543_c0_g4-OG0012080	histone deacetylase complex subunit	NA	-0.249	0.558	0.41	-0.048	0.935	0.874	0.201	0.954	0.637	-0.15	0.592	0.475	OG0012080
Rpal_DN32544_c0_g1-OG0008090	AP2/B3-like transcriptional factor family protein	NA	0.296	0.221	0.113	0.163	0.556	0.361	-0.133	0.945	0.595	0.229	0.147	0.0781	OG0008090
Rpal_DN32544_c0_g2-OG0004885	pre-mRNA-splicing factor ISY1-like protein	NA	0.439	0.143	0.0631	0.404	0.212	0.0837	-0.036	0.992	0.908	0.421	0.0377	0.0142	OG0004885
Rpal_DN32544_c0_g3-OG0008090	AP2/B3-like transcriptional factor family protein	NA	0.36	0.0605	0.0197	0.376	0.0628	0.0153	0.017	0.996	0.931	0.368	0.00643	0.0016	OG0008090
Rpal_DN32544_c0_g4-OG0013436	AP2/B3-like transcriptional factor family protein	NA	0.091	0.804	0.705	0.135	0.74	0.576	0.044	0.991	0.897	0.113	0.614	0.499	OG0013436
Rpal_DN32544_c0_g5-OG0004885	pre-mRNA-splicing factor ISY1-like protein	NA	0.16	0.41	0.265	0.169	0.43	0.241	0.009	1	0.966	0.165	0.185	0.105	OG0004885
Rpal_DN32545_c0_g1-OG0015921	hypothetical protein	NA	0.401	0.18	0.0858	0.721	0.0294	0.00544	0.321	0.868	0.308	0.562	0.0104	0.00288	OG0015921
Rpal_DN32545_c0_g5-OG0000804	lysine decarboxylase family protein	NA	1.152	0.0627	0.0207	1.216	0.0516	0.0117	0.064	0.999	0.953	1.187	0.00501	0.00117	OG0000804
Rpal_DN32545_c0_g6-OG0000804	lysine decarboxylase family protein	NA	0.745	0.0335	0.00897	1.133	0.00463	0.000431	0.388	0.855	0.27	0.943	0.000752	0.000111	OG0000804
Rpal_DN32545_c0_g7-OG0000804	lysine decarboxylase family protein	NA	-0.908	0.113	0.0456	-0.678	0.236	0.0974	0.23	0.961	0.682	-0.784	0.0329	0.012	OG0000804
Rpal_DN32546_c0_g1-OG0016901	K+ uptake permease 5	NA	0.054	0.747	0.631	0.044	0.821	0.691	-0.01	0.999	0.952	0.049	0.641	0.529	OG0016901
Rpal_DN32547_c0_g1-OG0005664	Mitochondrial inner membrane translocase complex, subunit Tim44-related protein	NA	-0.285	0.502	0.352	-0.348	0.442	0.251	-0.063	0.988	0.882	-0.318	0.229	0.137	OG0005664
Rpal_DN32547_c1_g1-OG0008233	hypothetical protein	NA	-0.261	0.185	0.0892	-0.343	0.107	0.0319	-0.082	0.962	0.69	-0.302	0.026	0.00898	OG0008233
Rpal_DN32547_c1_g2-OG0008233	hypothetical protein	NA	-0.407	0.164	0.0756	-0.361	0.252	0.108	0.046	0.988	0.879	-0.384	0.0498	0.0201	OG0008233
Rpal_DN32548_c0_g1-OG0005448	GATA transcription factor 3	NA	0.639	0.00551	0.000766	0.825	0.00141	8.22e-05	0.186	0.888	0.371	0.733	7.96e-05	6.24e-06	OG0005448
Rpal_DN32549_c0_g1-OG0014295	Chaperone DnaJ-domain superfamily protein	NA	1.426	0.00998	0.00174	1.084	0.0536	0.0123	-0.343	0.928	0.518	1.262	0.00135	0.00023	OG0014295
Rpal_DN32549_c0_g2-OG0008898	Concanavalin A-like lectin protein kinase family protein	NA	0.306	0.128	0.0544	-0.115	0.628	0.439	-0.421	0.783	0.06	0.095	0.541	0.421	OG0008898
Rpal_DN32550_c1_g2-OG0003812	AUX/IAA transcriptional regulator family protein	NA	-1.333	7.1e-05	1.48e-06	-0.968	0.000707	3.16e-05	0.365	0.793	0.109	-1.149	5.59e-06	1.87e-07	OG0003812
Rpal_DN32550_c1_g3-OG0012953	NHL domain-containing protein	NA	-0.14	0.415	0.27	-0.04	0.856	0.744	0.1	0.94	0.568	-0.09	0.427	0.308	OG0012953
Rpal_DN32551_c0_g1-OG0014567	myb-like transcription factor family protein	NA	1.025	0.00768	0.00121	1.054	0.0078	0.000889	0.029	0.997	0.934	1.04	0.000236	2.52e-05	OG0014567
Rpal_DN32551_c0_g2-OG0014567	myb-like transcription factor family protein	NA	0.904	0.000487	2.52e-05	1.078	0.000182	4.58e-06	0.174	0.891	0.384	0.991	4.47e-06	1.36e-07	OG0014567
Rpal_DN32552_c0_g6-OG0008899	Transducin/WD40 repeat-like superfamily protein	NA	0.268	0.212	0.107	0.121	0.634	0.446	-0.147	0.926	0.512	0.194	0.172	0.0953	OG0008899
Rpal_DN32553_c0_g1-OG0014430	histidine kinase 2	NA	1.226	0.00025	9.65e-06	1.312	0.000191	4.92e-06	0.086	0.97	0.722	1.269	2.3e-06	5.5e-08	OG0014430
Rpal_DN32554_c0_g1-OG0014682	isopentenyl-diphosphate delta-isomerase	NA	-0.398	0.00873	0.00145	-0.34	0.0245	0.00425	0.058	0.961	0.677	-0.369	0.000836	0.000127	OG0014682
Rpal_DN32554_c0_g2-OG0004680	MAP kinase 6	NA	-0.03	0.892	0.828	0.034	0.896	0.809	0.064	0.973	0.745	0.002	0.991	0.984	OG0004680
Rpal_DN32555_c0_g2-OG0002274	alpha/beta-Hydrolases superfamily protein	NA	-2.074	1.15e-06	1.87e-09	-2.06	1.22e-06	1.99e-09	0.014	0.997	0.938	-2.067	4.66e-09	5.08e-12	OG0002274
Rpal_DN32555_c0_g3-OG0002274	alpha/beta-Hydrolases superfamily protein	NA	-1.671	0.00158	0.000135	-1.206	0.0131	0.0018	0.464	0.862	0.294	-1.44	0.000173	1.69e-05	OG0002274
Rpal_DN32556_c0_g1-OG0006740	Protein phosphatase 2C family protein	NA	-1.017	0.00111	8.18e-05	-0.727	0.0101	0.00126	0.29	0.851	0.259	-0.871	0.000118	1.04e-05	OG0006740
Rpal_DN32556_c0_g3-OG0006740	Protein phosphatase 2C family protein	NA	-0.548	0.0243	0.00584	-0.83	0.00333	0.000274	-0.282	0.848	0.245	-0.69	0.000481	6.29e-05	OG0006740
Rpal_DN32556_c1_g1-OG0008665	O-fucosyltransferase family protein	NA	-0.468	0.139	0.0605	-0.323	0.357	0.182	0.145	0.957	0.659	-0.396	0.0618	0.0262	OG0008665
Rpal_DN32557_c1_g1-OG0016134	Phosphotyrosine protein phosphatases superfamily protein	NA	-0.712	0.0365	0.01	0.054	0.903	0.819	0.766	0.771	0.0376	-0.327	0.197	0.113	OG0016134
Rpal_DN32557_c1_g2-OG0016134	Phosphotyrosine protein phosphatases superfamily protein	NA	0.119	0.903	0.845	0.593	0.548	0.353	0.474	0.945	0.594	0.351	0.529	0.41	OG0016134
Rpal_DN32557_c2_g1-OG0008886	Thioredoxin superfamily protein	NA	-0.334	0.0695	0.0238	-0.882	0.000506	1.98e-05	-0.548	0.747	0.0111	-0.608	0.00108	0.000175	OG0008886
Rpal_DN32558_c0_g1-OG0002147	MAP kinase 19	NA	-2.076	1.67e-06	4.1e-09	-1.662	7.52e-06	4.29e-08	0.415	0.78	0.0486	-1.868	5.99e-08	3.31e-10	OG0002147
Rpal_DN32558_c1_g1-OG0006890	mitogen-activated protein kinase 18	NA	0.72	0.00587	0.000836	0.709	0.00784	0.000895	-0.012	0.999	0.96	0.715	0.00021	2.16e-05	OG0006890
Rpal_DN32559_c1_g3-OG0011397	cytochrome P450, family 77, subfamily B, polypeptide 1	NA	-0.574	0.0384	0.0107	-0.64	0.0296	0.0055	-0.066	0.98	0.809	-0.607	0.00223	0.00043	OG0011397
Rpal_DN32560_c0_g2-OG0012705	SNF1 kinase homolog 10	NA	0.368	0.0281	0.0071	0.549	0.0045	0.000414	0.181	0.858	0.28	0.459	0.00067	9.56e-05	OG0012705
Rpal_DN32560_c0_g3-OG0013169	SNF1 kinase homolog 11	NA	0.34	0.0617	0.0202	0.498	0.0142	0.00201	0.157	0.894	0.397	0.42	0.00239	0.000467	OG0013169
Rpal_DN32560_c0_g4-OG0013169	SNF1 kinase homolog 11	NA	0.407	0.183	0.088	0.214	0.534	0.338	-0.193	0.933	0.54	0.309	0.121	0.0609	OG0013169
Rpal_DN32561_c0_g2-OG0001887	acyl-CoA-binding protein 6	NA	-0.645	0.00392	0.000478	-0.62	0.00618	0.000646	0.025	0.991	0.899	-0.633	0.000135	1.24e-05	OG0001887
Rpal_DN32563_c1_g1-OG0017317	alpha/beta-Hydrolases superfamily protein	NA	-0.983	8.89e-05	2.07e-06	-0.639	0.00181	0.000117	0.344	0.782	0.0553	-0.809	1.79e-05	8.66e-07	OG0017317
Rpal_DN32563_c2_g1-OG0009852	Chalcone-flavanone isomerase family protein	NA	0.505	0.111	0.0446	0.365	0.282	0.127	-0.139	0.959	0.666	0.434	0.038	0.0143	OG0009852
Rpal_DN32563_c2_g2-OG0009852	Chalcone-flavanone isomerase family protein	NA	0.544	0.115	0.0471	0.508	0.166	0.0593	-0.036	0.994	0.918	0.526	0.0229	0.00765	OG0009852
Rpal_DN32564_c0_g1-OG0000673	clathrin adaptor complexes medium subunit family protein	NA	-0.134	0.367	0.227	-0.166	0.301	0.141	-0.032	0.983	0.834	-0.15	0.125	0.0636	OG0000673
Rpal_DN32564_c0_g3-OG0000673	clathrin adaptor complexes medium subunit family protein	NA	-0.029	0.894	0.831	-0.176	0.388	0.205	-0.147	0.906	0.444	-0.102	0.41	0.291	OG0000673
Rpal_DN32565_c0_g1-OG0010001	RAB geranylgeranyl transferase beta subunit 1	NA	-0.314	0.149	0.0663	-0.149	0.552	0.357	0.165	0.914	0.467	-0.232	0.111	0.0546	OG0010001
Rpal_DN32565_c0_g4-OG0012442	C2H2-type zinc finger family protein	NA	1.79	0.000802	5.19e-05	1.775	0.00104	5.37e-05	-0.016	1	0.97	1.782	1.28e-05	5.57e-07	OG0012442
Rpal_DN32565_c0_g5-OG0010001	RAB geranylgeranyl transferase beta subunit 1	NA	-0.06	0.816	0.721	-0.055	0.853	0.74	0.005	1	0.984	-0.058	0.717	0.617	OG0010001
Rpal_DN32565_c0_g6-OG0008987	nucleolar essential protein-like protein	NA	-0.814	0.000887	5.97e-05	-0.424	0.0395	0.00813	0.39	0.784	0.0614	-0.618	0.000505	6.68e-05	OG0008987
Rpal_DN32566_c0_g1-OG0012058	alpha dioxygenase	NA	1.414	9.44e-06	6.95e-08	1.954	1.22e-06	2.05e-09	0.54	0.716	0.00762	1.685	1.76e-07	1.57e-09	OG0012058
Rpal_DN32566_c0_g2-OG0012058	alpha dioxygenase	NA	1.458	1.02e-05	7.79e-08	1.954	1.55e-06	3.15e-09	0.496	0.758	0.0154	1.708	1.36e-07	1.1e-09	OG0012058
Rpal_DN32567_c0_g1-OG0001374	plastid developmental protein DAG	NA	-0.486	0.416	0.27	-0.128	0.862	0.754	0.358	0.935	0.55	-0.299	0.43	0.311	OG0001374
Rpal_DN32567_c0_g2-OG0000269	phosphatidylinositol 4-OH kinase beta2	NA	0.256	0.165	0.0762	0.125	0.556	0.361	-0.131	0.922	0.494	0.19	0.12	0.0604	OG0000269
Rpal_DN32567_c0_g4-OG0007799	plastid developmental protein DAG	NA	-0.243	0.393	0.25	-0.332	0.275	0.123	-0.089	0.974	0.757	-0.287	0.118	0.0591	OG0007799
Rpal_DN32567_c0_g5-OG0001374	plastid developmental protein DAG	NA	-9.509	0.00308	0.000344	0.126	0.935	0.875	9.636	0.601	0.000993	-1.844	0.187	0.106	OG0001374
Rpal_DN32567_c0_g6-OG0001374	plastid developmental protein DAG	NA	-0.763	0.129	0.0547	-0.857	0.116	0.0359	-0.094	0.986	0.856	-0.81	0.0183	0.00578	OG0001374
Rpal_DN32567_c0_g8-OG0001374	plastid developmental protein DAG	NA	-2.015	0.341	0.206	-1.45	0.555	0.36	0.565	0.98	0.808	-1.741	0.178	0.0996	OG0001374
Rpal_DN32568_c0_g1-OG0010807	BCL-2-associated athanogene 7	NA	0.106	0.525	0.376	-0.048	0.817	0.685	-0.154	0.886	0.364	0.029	0.81	0.733	OG0010807
Rpal_DN32568_c0_g2-OG0005035	telomere repeat binding factor 3	NA	-1.062	0.000556	3.06e-05	-0.489	0.0478	0.0105	0.573	0.766	0.0279	-0.773	0.000599	8.32e-05	OG0005035
Rpal_DN32568_c0_g4-OG0010807	BCL-2-associated athanogene 7	NA	0.223	0.389	0.246	-0.03	0.934	0.873	-0.253	0.882	0.347	0.096	0.589	0.472	OG0010807
Rpal_DN32569_c0_g1-OG0006365	GPI transamidase subunit PIG-U	NA	0.225	0.717	0.594	0.156	0.831	0.706	-0.069	0.992	0.907	0.189	0.619	0.504	OG0006365
Rpal_DN32569_c1_g1-OG0001026	GPI transamidase subunit PIG-U	NA	-0.131	0.488	0.338	-0.206	0.3	0.14	-0.075	0.962	0.691	-0.169	0.16	0.0871	OG0001026
Rpal_DN32569_c1_g2-OG0001026	GPI transamidase subunit PIG-U	NA	-0.109	0.696	0.567	0.19	0.521	0.325	0.3	0.856	0.277	0.041	0.836	0.766	OG0001026
Rpal_DN32570_c0_g1-OG0001720	methyl-CPG-binding domain protein 13	NA	-1.018	0.117	0.048	-0.118	0.889	0.797	0.901	0.83	0.186	-0.552	0.208	0.122	OG0001720
Rpal_DN32570_c0_g2-OG0001720	methyl-CPG-binding domain protein 13	NA	0.192	0.678	0.546	0.419	0.38	0.199	0.226	0.949	0.615	0.307	0.274	0.173	OG0001720
Rpal_DN32570_c0_g3-OG0001720	methyl-CPG-binding domain protein 13	NA	0.122	0.824	0.733	0.188	0.752	0.593	0.066	0.99	0.895	0.156	0.636	0.523	OG0001720
Rpal_DN32571_c0_g1-OG0013642	ubiquitin-specific protease 20	NA	0.143	0.543	0.394	0.198	0.427	0.238	0.055	0.981	0.814	0.171	0.245	0.149	OG0013642
Rpal_DN32571_c0_g2-OG0010322	Peptidase M50 family protein	NA	-0.252	0.0829	0.0303	-0.381	0.0189	0.00295	-0.129	0.891	0.389	-0.316	0.00414	0.000924	OG0010322
Rpal_DN32572_c0_g1-OG0004506	uroporphyrinogen-III synthase family protein	NA	-0.406	0.0287	0.00727	-0.465	0.0193	0.00304	-0.059	0.973	0.746	-0.435	0.00139	0.000238	OG0004506
Rpal_DN32572_c0_g2-OG0004506	uroporphyrinogen-III synthase family protein	NA	-0.836	0.00102	7.29e-05	-0.463	0.0337	0.00655	0.373	0.789	0.086	-0.65	0.000409	5.09e-05	OG0004506
Rpal_DN32572_c0_g6-OG0016788	RNA-binding (RRM/RBD/RNP motifs) family protein	NA	-0.159	0.748	0.632	-0.914	0.0611	0.0148	-0.755	0.802	0.123	-0.541	0.0973	0.0463	OG0016788
Rpal_DN32573_c0_g2-OG0001664	annexin 6	NA	-0.352	0.0736	0.0257	0.034	0.895	0.806	0.386	0.785	0.07	-0.157	0.275	0.173	OG0001664
Rpal_DN32574_c2_g1-OG0016638	RNA-binding (RRM/RBD/RNP motifs) family protein	NA	-0.137	0.489	0.339	-0.19	0.37	0.191	-0.053	0.977	0.788	-0.164	0.192	0.11	OG0016638
Rpal_DN32574_c2_g3-OG0016638	RNA-binding (RRM/RBD/RNP motifs) family protein	NA	-0.413	0.0265	0.00655	-0.025	0.917	0.843	0.388	0.78	0.0493	-0.218	0.107	0.0522	OG0016638
Rpal_DN32575_c0_g3-OG0016660	Amino acid dehydrogenase family protein	NA	-0.333	0.078	0.0278	-0.026	0.919	0.849	0.308	0.804	0.127	-0.179	0.179	0.1	OG0016660
Rpal_DN32576_c1_g1-OG0006534	hypothetical protein	NA	-0.285	0.162	0.0746	-0.549	0.0173	0.00262	-0.265	0.842	0.222	-0.418	0.00713	0.00182	OG0006534
Rpal_DN32576_c1_g2-OG0006534	hypothetical protein	NA	-0.304	0.213	0.108	-0.403	0.122	0.0383	-0.1	0.963	0.692	-0.354	0.0322	0.0117	OG0006534
Rpal_DN32577_c0_g3-OG0016779	Proteasome component (PCI) domain protein	NA	0.256	0.175	0.0824	-0.107	0.628	0.44	-0.363	0.786	0.0804	0.073	0.617	0.502	OG0016779
Rpal_DN32578_c0_g1-OG0007377	basic pentacysteine1	NA	-0.54	0.0493	0.015	0.07	0.838	0.717	0.611	0.773	0.0425	-0.234	0.251	0.155	OG0007377
Rpal_DN32578_c1_g1-OG0010146	thermosome subunit gamma	NA	-0.461	0.0414	0.0119	-0.178	0.469	0.276	0.283	0.842	0.222	-0.32	0.0386	0.0146	OG0010146
Rpal_DN32580_c0_g3-OG0010181	TCP-1/cpn60 chaperonin family protein	NA	0.154	0.449	0.301	0.087	0.723	0.555	-0.067	0.973	0.745	0.12	0.358	0.245	OG0010181
Rpal_DN32581_c0_g2-OG0010369	transmembrane protein	NA	1.039	0.000115	3.07e-06	0.882	0.00042	1.53e-05	-0.157	0.892	0.394	0.96	3.09e-06	8.31e-08	OG0010369
Rpal_DN32581_c0_g3-OG0010369	transmembrane protein	NA	1.021	0.000158	4.93e-06	0.82	0.000839	3.99e-05	-0.202	0.861	0.292	0.92	6.71e-06	2.37e-07	OG0010369
Rpal_DN32581_c1_g1-OG0011626	Optic atrophy 3 protein (OPA3)	NA	-1.182	0.000222	8.07e-06	-1.013	0.000749	3.41e-05	0.169	0.912	0.462	-1.097	5.84e-06	1.99e-07	OG0011626
Rpal_DN32582_c0_g1-OG0019340	vacuolar-type H[+]-ATPase C3	NA	-0.198	0.202	0.1	-0.301	0.0735	0.019	-0.103	0.929	0.525	-0.249	0.0221	0.0073	OG0019340
Rpal_DN32582_c0_g2-OG0019340	vacuolar-type H[+]-ATPase C3	NA	0.136	0.397	0.253	0.082	0.666	0.484	-0.054	0.973	0.741	0.109	0.299	0.194	OG0019340
Rpal_DN32583_c1_g1-OG0007754	small ubiquitinrelated modifier 5	NA	-1.117	0.0287	0.00727	-0.226	0.681	0.503	0.891	0.789	0.086	-0.649	0.0638	0.0273	OG0007754
Rpal_DN32583_c2_g3-OG0016720	ribosome maturation factor	NA	-0.085	0.58	0.433	-0.028	0.888	0.795	0.057	0.965	0.705	-0.056	0.575	0.457	OG0016720
Rpal_DN32583_c2_g4-OG0016720	ribosome maturation factor	NA	-0.688	0.00401	0.000491	0.06	0.815	0.682	0.748	0.667	0.00326	-0.31	0.105	0.051	OG0016720
Rpal_DN32584_c0_g1-OG0011573	transmembrane protein	NA	-0.512	0.0989	0.0383	-0.493	0.134	0.0435	0.018	0.999	0.953	-0.502	0.0172	0.00536	OG0011573
Rpal_DN32584_c0_g2-OG0014725	Transducin/WD40 repeat-like superfamily protein	NA	-0.46	0.0271	0.00675	-0.334	0.113	0.0346	0.126	0.933	0.538	-0.397	0.00574	0.00139	OG0014725
Rpal_DN32584_c0_g3-OG0014725	Transducin/WD40 repeat-like superfamily protein	NA	-0.422	0.00892	0.00149	-0.429	0.0101	0.00126	-0.007	1	0.961	-0.426	0.000395	4.87e-05	OG0014725
Rpal_DN32585_c0_g1-OG0019560	Kinase interacting (KIP1-like) family protein	NA	-0.044	0.907	0.851	-0.055	0.9	0.815	-0.01	1	0.975	-0.049	0.832	0.761	OG0019560
Rpal_DN32585_c1_g1-OG0002250	nucleoside diphosphate kinase	NA	-0.593	0.00437	0.000553	-0.271	0.155	0.0539	0.322	0.791	0.0973	-0.432	0.00349	0.000749	OG0002250
Rpal_DN32585_c1_g2-OG0002250	nucleoside diphosphate kinase	NA	-0.248	0.651	0.514	-0.172	0.782	0.635	0.076	0.989	0.883	-0.208	0.534	0.415	OG0002250
Rpal_DN32585_c1_g3-OG0005741	Tetraspanin family protein	NA	-0.688	0.0287	0.00729	-0.208	0.542	0.347	0.48	0.812	0.136	-0.448	0.041	0.0157	OG0005741
Rpal_DN32585_c1_g4-OG0002250	nucleoside diphosphate kinase	NA	0.037	0.942	0.904	-0.488	0.294	0.135	-0.525	0.846	0.243	-0.221	0.452	0.332	OG0002250
Rpal_DN32586_c0_g1-OG0007025	nucleolar protein	NA	-0.588	0.0618	0.0203	-0.248	0.473	0.279	0.34	0.862	0.293	-0.418	0.0487	0.0195	OG0007025
Rpal_DN32587_c0_g1-OG0002095	protein phosphatase 5.2	NA	0.134	0.522	0.373	0.215	0.332	0.162	0.081	0.964	0.699	0.174	0.185	0.104	OG0002095
Rpal_DN32588_c0_g4-OG0008018	hypothetical protein (DUF946)	NA	-2.042	0.000101	2.55e-06	-2.607	2.98e-05	3.47e-07	-0.565	0.809	0.131	-2.308	1.04e-06	1.82e-08	OG0008018
Rpal_DN32588_c0_g7-OG0008018	hypothetical protein (DUF946)	NA	-1.365	0.00186	0.00017	-2.08	0.000189	4.83e-06	-0.715	0.785	0.0726	-1.71	2.5e-05	1.36e-06	OG0008018
Rpal_DN32589_c1_g1-OG0006699	SH3 domain-containing protein	NA	0.436	0.00717	0.0011	0.6	0.0013	7.37e-05	0.164	0.856	0.277	0.519	0.000114	9.95e-06	OG0006699
Rpal_DN32589_c1_g2-OG0013746	Rhodanese/Cell cycle control phosphatase superfamily protein	NA	-0.107	0.556	0.407	-0.242	0.199	0.0763	-0.135	0.911	0.459	-0.175	0.136	0.0706	OG0013746
Rpal_DN32589_c1_g3-OG0007747	cysteine-rich/transmembrane domain A-like protein	NA	-0.183	0.81	0.713	1.455	0.0536	0.0123	1.638	0.768	0.0331	0.627	0.253	0.156	OG0007747
Rpal_DN32590_c1_g1-OG0006953	EMBRYO DEFECTIVE protein	NA	0.119	0.832	0.743	-0.047	0.947	0.896	-0.166	0.973	0.745	0.035	0.925	0.887	OG0006953
Rpal_DN32590_c1_g2-OG0006953	EMBRYO DEFECTIVE protein	NA	-0.316	0.176	0.0833	-0.182	0.488	0.293	0.134	0.942	0.579	-0.249	0.11	0.0537	OG0006953
Rpal_DN32590_c2_g1-OG0014597	auxin F-box protein 5	NA	0.848	0.00389	0.000474	0.676	0.0157	0.00229	-0.172	0.925	0.503	0.76	0.000314	3.63e-05	OG0014597
Rpal_DN32590_c2_g2-OG0014597	auxin F-box protein 5	NA	0.914	0.0126	0.00239	1.024	0.00796	0.000914	0.11	0.973	0.746	0.97	0.000372	4.51e-05	OG0014597
Rpal_DN32591_c0_g1-OG0006411	semialdehyde dehydrogenase family protein	NA	-0.514	0.0446	0.0131	-0.614	0.0262	0.00466	-0.1	0.964	0.696	-0.564	0.00239	0.000468	OG0006411
Rpal_DN32591_c0_g2-OG0000875	Restriction endonuclease, type II-like superfamily protein	NA	-0.327	0.707	0.582	-0.498	0.624	0.435	-0.171	0.985	0.842	-0.408	0.453	0.333	OG0000875
Rpal_DN32591_c0_g3-OG0000875	Restriction endonuclease, type II-like superfamily protein	NA	0.251	0.804	0.705	0.38	0.717	0.546	0.13	0.989	0.888	0.319	0.589	0.472	OG0000875
Rpal_DN32591_c0_g4-OG0000875	Restriction endonuclease, type II-like superfamily protein	NA	0.152	0.757	0.643	0.314	0.534	0.338	0.161	0.97	0.725	0.234	0.422	0.303	OG0000875
Rpal_DN32591_c0_g5-OG0000875	Restriction endonuclease, type II-like superfamily protein	NA	0.757	0.558	0.409	0.537	0.699	0.525	-0.22	0.985	0.854	0.641	0.411	0.293	OG0000875
Rpal_DN32592_c2_g5-OG0010191	hydroxyproline-rich glycoprotein family protein	NA	1.634	0.128	0.0545	1.667	0.202	0.0781	0.032	1	0.984	1.65	0.0288	0.0102	OG0010191
Rpal_DN32594_c0_g1-OG0001646	D111/G-patch domain-containing protein	NA	-0.114	0.511	0.361	0.101	0.603	0.411	0.215	0.843	0.227	-0.005	0.968	0.951	OG0001646
Rpal_DN32594_c0_g2-OG0006823	telomere repeat binding factor 1	NA	-0.396	0.0429	0.0124	-0.017	0.949	0.901	0.379	0.785	0.0685	-0.205	0.146	0.0773	OG0006823
Rpal_DN32594_c0_g3-OG0006823	telomere repeat binding factor 1	NA	-0.113	0.492	0.342	0.053	0.795	0.653	0.166	0.874	0.325	-0.03	0.803	0.723	OG0006823
Rpal_DN32594_c0_g4-OG0001646	D111/G-patch domain-containing protein	NA	0.821	0.00125	9.74e-05	0.878	0.000977	4.93e-05	0.057	0.977	0.781	0.85	1.89e-05	9.25e-07	OG0001646
Rpal_DN32595_c1_g1-OG0006858	actin binding protein family	NA	1.319	0.232	0.121	0.874	0.475	0.281	-0.445	0.963	0.695	1.091	0.124	0.0627	OG0006858
Rpal_DN32595_c3_g3-OG0000077	Thioredoxin superfamily protein	NA	-0.493	0.0257	0.0063	-0.558	0.0183	0.00283	-0.066	0.974	0.76	-0.525	0.00119	0.000198	OG0000077
Rpal_DN32595_c3_g4-OG0006858	actin binding protein family	NA	0.053	0.95	0.917	1.17	0.111	0.0335	1.116	0.814	0.139	0.628	0.193	0.111	OG0006858
Rpal_DN32596_c0_g2-OG0012469	elongation factor family protein	NA	-0.565	0.0385	0.0108	-0.244	0.399	0.214	0.32	0.848	0.248	-0.404	0.0293	0.0104	OG0012469
Rpal_DN32597_c3_g1-OG0003690	UDP-Glycosyltransferase superfamily protein	1.23e-160	0.361	0.408	0.263	0.335	0.484	0.29	-0.026	0.999	0.953	0.348	0.206	0.12	OG0003690
Rpal_DN32597_c3_g2-OG0000217	UDP-Glycosyltransferase superfamily protein	NA	-0.146	0.776	0.668	-0.356	0.499	0.304	-0.21	0.958	0.661	-0.251	0.412	0.294	OG0000217
Rpal_DN32597_c3_g5-OG0000217	UDP-Glycosyltransferase superfamily protein	NA	1.093	0.0242	0.00579	0.123	0.827	0.7	-0.969	0.782	0.0531	0.591	0.0829	0.0377	OG0000217
Rpal_DN32597_c4_g1-OG0000514	UDP-glucosyl transferase 76E12	NA	0.257	0.73	0.609	0.34	0.686	0.509	0.083	0.992	0.906	0.298	0.514	0.394	OG0000514
Rpal_DN32598_c1_g2-OG0004555	Cyclin-dependent kinase inhibitor family protein	NA	-0.019	0.911	0.856	0.082	0.626	0.437	0.101	0.923	0.497	0.031	0.762	0.672	OG0004555
Rpal_DN32598_c1_g4-OG0004555	Cyclin-dependent kinase inhibitor family protein	NA	1.162	2.96e-05	3.96e-07	1.241	1.95e-05	1.88e-07	0.079	0.954	0.639	1.201	1.8e-07	1.61e-09	OG0004555
Rpal_DN32599_c1_g1-OG0000519	plastid-specific 50S ribosomal protein 5	NA	-0.936	0.00066	3.91e-05	-0.749	0.00341	0.000283	0.187	0.891	0.386	-0.842	3.4e-05	2.03e-06	OG0000519
Rpal_DN32599_c1_g3-OG0012915	RNA binding (RRM/RBD/RNP motifs) family protein	NA	0.465	0.0221	0.00514	0.016	0.952	0.905	-0.448	0.77	0.0374	0.24	0.108	0.0528	OG0012915
Rpal_DN32600_c3_g1-OG0019698	SC35-like splicing factor 33	0	-0.275	0.266	0.146	-0.38	0.151	0.0519	-0.106	0.961	0.678	-0.328	0.0466	0.0185	OG0019698
Rpal_DN32601_c0_g1-OG0006669	AWPM-19-like family protein	NA	-0.1	0.721	0.598	-0.423	0.127	0.0407	-0.323	0.845	0.24	-0.262	0.138	0.0719	OG0006669
Rpal_DN32601_c0_g2-OG0006669	AWPM-19-like family protein	NA	-0.082	0.697	0.568	-0.298	0.16	0.0558	-0.216	0.864	0.299	-0.19	0.155	0.0832	OG0006669
Rpal_DN32601_c1_g1-OG0002991	hypothetical protein	NA	-0.461	0.203	0.101	-0.294	0.461	0.267	0.167	0.956	0.652	-0.375	0.113	0.0556	OG0002991
Rpal_DN32601_c1_g2-OG0002991	hypothetical protein	NA	-0.892	0.000748	4.65e-05	-0.263	0.218	0.087	0.629	0.72	0.00872	-0.572	0.00351	0.000754	OG0002991
Rpal_DN32601_c2_g1-OG0011636	hypothetical protein	NA	0.11	0.471	0.322	0.231	0.147	0.0499	0.121	0.904	0.434	0.171	0.0921	0.0432	OG0011636
Rpal_DN32601_c2_g2-OG0011636	hypothetical protein	NA	-0.339	0.0507	0.0155	-0.017	0.945	0.891	0.322	0.786	0.0822	-0.178	0.153	0.0823	OG0011636
Rpal_DN32602_c0_g1-OG0017144	Rho GTPase activation protein (RhoGAP) with PH domain-containing protein	NA	-0.651	0.00132	0.000105	-0.484	0.00959	0.00117	0.167	0.873	0.323	-0.567	0.000129	1.16e-05	OG0017144
Rpal_DN32603_c0_g1-OG0006507	Spc97 / Spc98 family of spindle pole body (SBP) component	NA	0.339	0.0484	0.0146	0.158	0.39	0.207	-0.181	0.865	0.3	0.248	0.0346	0.0127	OG0006507
Rpal_DN32603_c0_g2-OG0006507	Spc97 / Spc98 family of spindle pole body (SBP) component	NA	0.159	0.433	0.286	0.286	0.177	0.0645	0.127	0.933	0.537	0.223	0.0909	0.0424	OG0006507
Rpal_DN32604_c1_g1-OG0007837	xyloglucan endotransglucosylase/hydrolase 32	NA	-0.568	0.00545	0.000754	-0.498	0.0136	0.0019	0.07	0.965	0.701	-0.533	0.000325	3.8e-05	OG0007837
Rpal_DN32604_c1_g2-OG0007288	S-adenosyl-L-methionine-dependent methyltransferases superfamily protein	NA	0.281	0.171	0.0796	0.545	0.0188	0.00293	0.263	0.843	0.227	0.414	0.00757	0.00195	OG0007288
Rpal_DN32604_c1_g3-OG0007288	S-adenosyl-L-methionine-dependent methyltransferases superfamily protein	NA	0.415	0.0449	0.0132	0.541	0.0172	0.00259	0.125	0.934	0.545	0.478	0.00189	0.00035	OG0007288
Rpal_DN32604_c1_g4-OG0007837	xyloglucan endotransglucosylase/hydrolase 32	NA	-0.707	0.000395	1.85e-05	-0.465	0.00648	0.00069	0.242	0.802	0.122	-0.585	6.9e-05	5.17e-06	OG0007837
Rpal_DN32605_c0_g1-OG0012841	lipase class 3 family protein	NA	-0.235	0.131	0.0558	-0.022	0.917	0.844	0.213	0.833	0.199	-0.128	0.238	0.144	OG0012841
Rpal_DN32605_c0_g2-OG0012657	golgi snare 12	NA	-0.397	0.0689	0.0235	-0.21	0.372	0.193	0.187	0.896	0.403	-0.303	0.0402	0.0153	OG0012657
Rpal_DN32605_c0_g3-OG0012657	golgi snare 12	NA	-0.362	0.0548	0.0173	-0.357	0.0703	0.0178	0.004	1	0.981	-0.36	0.00638	0.00158	OG0012657
Rpal_DN32606_c2_g1-OG0010076	Homeodomain-like superfamily protein	NA	0.423	0.243	0.129	0.469	0.235	0.0973	0.046	0.992	0.903	0.446	0.0637	0.0272	OG0010076
Rpal_DN32606_c3_g1-OG0012158	recA DNA recombination family protein	NA	-0.123	0.457	0.308	-0.191	0.277	0.124	-0.068	0.961	0.683	-0.157	0.141	0.0736	OG0012158
Rpal_DN32606_c4_g1-OG0004854	DNA photolyase family protein	NA	1.694	0.00668	0.001	0.873	0.127	0.0408	-0.821	0.82	0.154	1.276	0.00332	0.000703	OG0004854
Rpal_DN32606_c4_g2-OG0004854	DNA photolyase family protein	NA	1.193	0.455	0.307	1.763	0.256	0.11	0.57	0.971	0.732	1.518	0.115	0.0571	OG0004854
Rpal_DN32607_c0_g1-OG0008823	BTB/POZ domain protein	NA	0.279	0.229	0.119	-0.127	0.643	0.456	-0.406	0.793	0.108	0.074	0.677	0.569	OG0008823
Rpal_DN32608_c0_g1-OG0012481	Major facilitator superfamily protein	NA	0.058	0.743	0.625	0.274	0.112	0.0341	0.217	0.837	0.208	0.167	0.139	0.0726	OG0012481
Rpal_DN32608_c0_g2-OG0012481	Major facilitator superfamily protein	NA	0.418	0.0534	0.0167	0.204	0.374	0.194	-0.214	0.876	0.331	0.31	0.0342	0.0126	OG0012481
Rpal_DN32609_c1_g1-OG0001752	Disease resistance protein (TIR-NBS-LRR class) family	0	1.102	0.00188	0.000172	1.419	0.000461	1.73e-05	0.317	0.862	0.294	1.261	2.15e-05	1.1e-06	OG0001752
Rpal_DN32609_c1_g2-OG0013997	myb domain protein 4	NA	0.038	0.9	0.84	0.654	0.0215	0.00353	0.616	0.768	0.0332	0.349	0.0828	0.0377	OG0013997
Rpal_DN32609_c1_g3-OG0001752	Disease resistance protein (TIR-NBS-LRR class) family	0	0.518	0.186	0.0897	0.243	0.596	0.403	-0.276	0.924	0.501	0.38	0.143	0.0752	OG0001752
Rpal_DN32609_c1_g4-OG0002317	myb domain protein 32	NA	-1.169	0.00765	0.00121	-0.932	0.0262	0.00466	0.237	0.935	0.548	-1.047	0.000689	9.9e-05	OG0002317
Rpal_DN3261_c0_g1-OG0000772	hydroxyproline-rich glycoprotein family protein	NA	-0.809	0.485	0.335	-1.471	0.215	0.0854	-0.662	0.94	0.573	-1.149	0.106	0.0515	OG0000772
Rpal_DN32610_c0_g2-OG0002672	Ribosomal protein L10 family protein	NA	-1.234	0.00119	9.04e-05	-0.713	0.0284	0.0052	0.521	0.792	0.105	-0.969	0.000371	4.49e-05	OG0002672
Rpal_DN32611_c0_g1-OG0019607	Leucine-rich repeat protein kinase family protein	NA	-0.377	0.075	0.0264	-0.45	0.0482	0.0107	-0.073	0.972	0.734	-0.414	0.00603	0.00147	OG0019607
Rpal_DN32611_c0_g2-OG0008285	FAD/NAD(P)-binding oxidoreductase family protein	NA	1.066	0.0589	0.019	0.782	0.189	0.0707	-0.284	0.95	0.619	0.925	0.0147	0.00443	OG0008285
Rpal_DN32611_c0_g3-OG0008285	FAD/NAD(P)-binding oxidoreductase family protein	NA	0.788	0.017	0.00358	0.496	0.131	0.0423	-0.292	0.886	0.362	0.643	0.00471	0.00109	OG0008285
Rpal_DN32612_c0_g1-OG0004746	SAUR-like auxin-responsive protein family	NA	-1.783	0.126	0.0528	-1.315	0.311	0.147	0.468	0.964	0.699	-1.556	0.0454	0.0178	OG0004746
Rpal_DN32612_c1_g1-OG0015488	polymerase delta 4	NA	-0.154	0.726	0.604	-0.632	0.153	0.0525	-0.477	0.855	0.269	-0.39	0.16	0.087	OG0015488
Rpal_DN32612_c2_g2-OG0003307	Protein phosphatase 2A regulatory B subunit family protein	NA	-0.172	0.508	0.359	0.291	0.289	0.132	0.464	0.791	0.0944	0.06	0.765	0.676	OG0003307
Rpal_DN32612_c2_g3-OG0003307	Protein phosphatase 2A regulatory B subunit family protein	NA	-0.337	0.281	0.158	-0.073	0.859	0.749	0.264	0.899	0.419	-0.205	0.33	0.219	OG0003307
Rpal_DN32612_c2_g4-OG0000077	Thioredoxin superfamily protein	NA	-0.732	0.00352	0.000413	-0.991	0.000672	2.94e-05	-0.259	0.848	0.248	-0.861	4.3e-05	2.78e-06	OG0000077
Rpal_DN32613_c0_g1-OG0013846	autophagy-like protein	NA	0.95	0.00911	0.00153	0.891	0.0166	0.00247	-0.059	0.986	0.86	0.921	0.000475	6.17e-05	OG0013846
Rpal_DN32614_c0_g2-OG0002451	hapless protein	NA	1.104	0.00381	0.000461	0.711	0.0421	0.00889	-0.394	0.848	0.248	0.905	0.000776	0.000115	OG0002451
Rpal_DN32614_c0_g4-OG0017361	hapless 8	NA	0.312	0.248	0.133	0.302	0.308	0.145	-0.009	1	0.973	0.307	0.085	0.039	OG0017361
Rpal_DN32615_c0_g1-OG0011830	hydroxyproline-rich glycoprotein family protein	NA	-0.298	0.173	0.0813	-0.351	0.136	0.0448	-0.053	0.982	0.816	-0.324	0.0281	0.00984	OG0011830
Rpal_DN32616_c1_g2-OG0006277	strictosidine synthase-like 3	NA	0.116	0.561	0.413	0.203	0.328	0.159	0.088	0.957	0.655	0.16	0.201	0.116	OG0006277
Rpal_DN32616_c1_g3-OG0006277	strictosidine synthase-like 3	NA	-0.04	0.92	0.87	-0.004	0.995	0.988	0.036	0.993	0.916	-0.022	0.931	0.896	OG0006277
Rpal_DN32616_c1_g4-OG0013374	Calcium-dependent phosphotriesterase superfamily protein	NA	1.412	0.000202	7.03e-06	1.353	0.000322	1.04e-05	-0.06	0.983	0.822	1.382	2.72e-06	6.96e-08	OG0013374
Rpal_DN32617_c0_g1-OG0013017	CCAAT-displacement protein alternatively spliced product	NA	-0.205	0.219	0.112	-0.062	0.766	0.613	0.143	0.898	0.413	-0.133	0.235	0.142	OG0013017
Rpal_DN32618_c1_g1-OG0013890	BTB/POZ domain protein TNFAIP protein	NA	-0.041	0.841	0.756	-0.098	0.648	0.462	-0.057	0.974	0.762	-0.07	0.569	0.451	OG0013890
Rpal_DN32618_c1_g2-OG0022008	Photosystem I, PsaA/PsaB protein	NA	-0.662	0.154	0.0693	-0.478	0.337	0.166	0.184	0.963	0.695	-0.568	0.0611	0.0258	OG0022008
Rpal_DN32618_c1_g4-OG0003158	hypothetical protein	NA	0.005	0.998	0.994	-1.516	0.121	0.0378	-1.521	0.801	0.121	-0.761	0.244	0.149	OG0003158
Rpal_DN32619_c0_g1-OG0009532	pfkB-like carbohydrate kinase family protein	NA	0.181	0.308	0.179	-0.05	0.828	0.702	-0.231	0.842	0.222	0.066	0.61	0.495	OG0009532
Rpal_DN32619_c0_g2-OG0000800	F-box and associated interaction domains-containing protein	NA	0.067	0.729	0.608	0.151	0.45	0.258	0.084	0.956	0.652	0.11	0.353	0.239	OG0000800
Rpal_DN32619_c0_g4-OG0000800	F-box and associated interaction domains-containing protein	NA	0.925	0.0732	0.0255	0.041	0.951	0.905	-0.884	0.791	0.0977	0.446	0.204	0.118	OG0000800
Rpal_DN32620_c0_g1-OG0012444	SAND family protein	NA	-0.078	0.724	0.602	0.214	0.336	0.166	0.292	0.829	0.181	0.069	0.646	0.535	OG0012444
Rpal_DN32621_c0_g1-OG0012540	D-tagatose-1,6-bisphosphate aldolase subunit	NA	-0.217	0.337	0.202	-0.144	0.583	0.39	0.073	0.974	0.753	-0.18	0.215	0.127	OG0012540
Rpal_DN32621_c1_g1-OG0010025	Chalcone and stilbene synthase family protein	NA	0.793	0.00815	0.00132	0.524	0.0673	0.0168	-0.269	0.876	0.333	0.658	0.00163	0.000291	OG0010025
Rpal_DN32622_c0_g2-OG0011980	BES1-interacting Myc-like protein 2	NA	-0.709	0.000968	6.72e-05	-0.539	0.00613	0.00064	0.17	0.875	0.328	-0.623	7.44e-05	5.71e-06	OG0011980
Rpal_DN32622_c0_g4-OG0011827	DHHA1 domain protein	NA	-0.537	0.149	0.0667	-0.582	0.142	0.0472	-0.044	0.992	0.908	-0.56	0.0263	0.0091	OG0011827
Rpal_DN32623_c0_g1-OG0008253	F-box and associated interaction domains-containing protein	NA	1.603	0.000397	1.86e-05	0.896	0.0133	0.00184	-0.708	0.78	0.0486	1.237	0.000168	1.63e-05	OG0008253
Rpal_DN32623_c0_g2-OG0008253	F-box and associated interaction domains-containing protein	NA	1.202	0.00347	0.000404	1.062	0.00881	0.00105	-0.14	0.963	0.695	1.132	0.000164	1.58e-05	OG0008253
Rpal_DN32623_c1_g1-OG0008684	alpha/beta-Hydrolases superfamily protein	NA	-0.008	0.969	0.947	-0.044	0.829	0.703	-0.036	0.983	0.824	-0.026	0.821	0.747	OG0008684
Rpal_DN32623_c2_g1-OG0013053	endoribonuclease L-PSP family protein	NA	-0.652	0.00582	0.000825	-0.731	0.00392	0.000342	-0.078	0.967	0.713	-0.691	0.000135	1.24e-05	OG0013053
Rpal_DN32625_c0_g2-OG0000177	desulfo-glucosinolate sulfotransferase 18	NA	-0.406	0.312	0.182	-0.846	0.0511	0.0116	-0.441	0.863	0.295	-0.628	0.0267	0.00926	OG0000177
Rpal_DN32625_c1_g2-OG0019466	serine hydroxymethyltransferase 2	NA	-0.264	0.294	0.167	-0.243	0.378	0.198	0.021	0.997	0.934	-0.253	0.119	0.0598	OG0019466
Rpal_DN32625_c1_g4-OG0000177	desulfo-glucosinolate sulfotransferase 18	NA	-0.26	0.51	0.36	-0.521	0.203	0.0787	-0.261	0.926	0.509	-0.392	0.117	0.0587	OG0000177
Rpal_DN32626_c0_g1-OG0017870	myb-like transcription factor family protein	0	0.952	0.000147	4.48e-06	1.03	1e-04	1.96e-06	0.078	0.956	0.654	0.991	1.28e-06	2.43e-08	OG0017870
Rpal_DN32628_c0_g1-OG0006224	delta 9 desaturase 1	NA	-5.18	1.24e-07	3.68e-11	-5.637	8.15e-08	2.47e-11	-0.457	0.842	0.221	-5.391	4e-10	9.58e-14	OG0006224
Rpal_DN32628_c0_g2-OG0016122	16:0delta9 desaturase 2	NA	-1.368	2.76e-05	3.53e-07	-1.279	4.91e-05	7e-07	0.089	0.955	0.647	-1.323	2.86e-07	3.03e-09	OG0016122
Rpal_DN32628_c0_g3-OG0016122	16:0delta9 desaturase 2	NA	-1.668	7.12e-06	4.45e-08	-1.602	1e-05	6.83e-08	0.066	0.972	0.733	-1.635	4.9e-08	2.35e-10	OG0016122
Rpal_DN32629_c0_g2-OG0014608	Transketolase family protein	NA	-0.328	0.0653	0.0218	-0.213	0.258	0.111	0.114	0.929	0.527	-0.27	0.0254	0.00872	OG0014608
Rpal_DN32629_c0_g3-OG0014608	Transketolase family protein	NA	-0.407	0.00825	0.00134	-0.356	0.0208	0.00338	0.051	0.968	0.717	-0.381	0.000689	9.9e-05	OG0014608
Rpal_DN32629_c0_g4-OG0003607	hypothetical protein	NA	-0.878	0.00026	1.02e-05	-0.723	0.00115	6.23e-05	0.155	0.89	0.38	-0.801	1.03e-05	4.22e-07	OG0003607
Rpal_DN32631_c0_g1-OG0000752	S-adenosyl-L-methionine-dependent methyltransferases superfamily protein	NA	-0.531	0.009	0.00151	-0.64	0.00376	0.000323	-0.109	0.939	0.562	-0.586	0.000196	1.98e-05	OG0000752
Rpal_DN32631_c1_g1-OG0006803	Flavoprotein	NA	-1.224	0.000236	8.85e-06	-1.253	0.000252	7.36e-06	-0.029	0.992	0.904	-1.238	2.57e-06	6.45e-08	OG0006803
Rpal_DN32631_c1_g2-OG0013003	HAL3-like protein A	NA	-0.116	0.783	0.677	0.638	0.124	0.0392	0.755	0.785	0.076	0.258	0.368	0.253	OG0013003
Rpal_DN32631_c1_g3-OG0013003	HAL3-like protein A	NA	0.139	0.665	0.53	-0.461	0.153	0.0527	-0.6	0.785	0.0715	-0.163	0.478	0.358	OG0013003
Rpal_DN32631_c2_g1-OG0005626	transmembrane protein	NA	-1.404	0.0671	0.0226	-0.493	0.555	0.36	0.911	0.846	0.242	-0.936	0.0681	0.0296	OG0005626
Rpal_DN32632_c0_g1-OG0008002	glyoxalase 2-1	NA	-0.326	0.05	0.0153	0.021	0.923	0.855	0.347	0.782	0.054	-0.151	0.217	0.128	OG0008002
Rpal_DN32632_c0_g2-OG0008002	glyoxalase 2-1	NA	-0.184	0.313	0.183	0.223	0.255	0.11	0.408	0.78	0.0465	0.021	0.894	0.845	OG0008002
Rpal_DN32633_c1_g1-OG0016182	Protein kinase superfamily protein	NA	0.108	0.783	0.677	0.646	0.0934	0.0265	0.538	0.82	0.16	0.376	0.136	0.0707	OG0016182
Rpal_DN32633_c1_g2-OG0005446	G-box binding factor 6	NA	-3.597	2.89e-07	1.57e-10	-3.344	3.47e-07	2.99e-10	0.253	0.874	0.325	-3.469	1.29e-09	6.6e-13	OG0005446
Rpal_DN32633_c1_g4-OG0016182	Protein kinase superfamily protein	NA	0.476	0.12	0.0498	0.72	0.0306	0.00576	0.245	0.904	0.439	0.6	0.00706	0.00179	OG0016182
Rpal_DN32633_c2_g1-OG0012789	Transducin/WD40 repeat-like superfamily protein	NA	0.351	0.0826	0.0301	0.202	0.355	0.18	-0.149	0.916	0.472	0.276	0.0418	0.0161	OG0012789
Rpal_DN32634_c0_g1-OG0018940	Pentatricopeptide repeat (PPR) superfamily protein	NA	0.459	0.0101	0.00176	0.235	0.172	0.062	-0.224	0.832	0.191	0.347	0.00557	0.00134	OG0018940
Rpal_DN32635_c0_g1-OG0004718	WRKY DNA-binding protein 58	NA	3.189	5.88e-06	3.38e-08	3.227	5.27e-06	2.44e-08	0.038	0.993	0.917	3.208	2.62e-08	8.95e-11	OG0004718
Rpal_DN32636_c0_g1-OG0000224	Pyruvate kinase family protein	NA	-0.11	0.556	0.407	-0.215	0.266	0.117	-0.106	0.94	0.569	-0.162	0.168	0.0926	OG0000224
Rpal_DN32636_c0_g2-OG0000224	Pyruvate kinase family protein	NA	0.765	0.263	0.144	-0.021	0.984	0.965	-0.786	0.854	0.269	0.356	0.437	0.318	OG0000224
Rpal_DN32636_c0_g3-OG0000224	Pyruvate kinase family protein	NA	0.368	0.674	0.541	0.342	0.742	0.579	-0.026	1	0.976	0.355	0.51	0.389	OG0000224
Rpal_DN32636_c0_g4-OG0000224	Pyruvate kinase family protein	NA	-0.197	0.261	0.142	-0.236	0.213	0.0838	-0.039	0.983	0.828	-0.217	0.0633	0.027	OG0000224
Rpal_DN32637_c0_g1-OG0009667	CYCLIN D3;1	NA	-1.95	3.53e-05	5.22e-07	-1.689	0.000106	2.13e-06	0.26	0.888	0.369	-1.819	6.43e-07	9.38e-09	OG0009667
Rpal_DN32638_c0_g1-OG0009419	Pseudouridine synthase family protein	NA	-0.083	0.646	0.508	-0.354	0.055	0.0128	-0.271	0.814	0.14	-0.219	0.0744	0.0331	OG0009419
Rpal_DN32638_c0_g2-OG0009419	Pseudouridine synthase family protein	NA	-0.43	0.0508	0.0156	-0.242	0.298	0.139	0.187	0.896	0.403	-0.336	0.0239	0.00806	OG0009419
Rpal_DN32639_c0_g1-OG0007654	OTU-like cysteine protease family protein	NA	0.034	0.826	0.735	-0.051	0.769	0.616	-0.085	0.937	0.554	-0.008	0.938	0.907	OG0007654
Rpal_DN32639_c0_g2-OG0007654	OTU-like cysteine protease family protein	NA	-0.041	0.838	0.752	0.082	0.702	0.529	0.123	0.925	0.505	0.021	0.876	0.82	OG0007654
Rpal_DN32640_c0_g1-OG0010244	Heavy metal transport/detoxification superfamily protein	NA	-0.183	0.319	0.187	-0.667	0.00337	0.000279	-0.484	0.76	0.0229	-0.425	0.00889	0.00238	OG0010244
Rpal_DN32640_c0_g2-OG0010244	Heavy metal transport/detoxification superfamily protein	NA	0.115	0.65	0.512	-0.374	0.142	0.0474	-0.489	0.785	0.0641	-0.13	0.47	0.35	OG0010244
Rpal_DN32641_c1_g2-OG0019576	NAD(P)-binding Rossmann-fold superfamily protein	NA	-0.289	0.224	0.116	-0.55	0.0359	0.00714	-0.261	0.865	0.3	-0.42	0.0154	0.00468	OG0019576
Rpal_DN32641_c1_g4-OG0019576	NAD(P)-binding Rossmann-fold superfamily protein	NA	-1.049	0.000698	4.22e-05	-0.965	0.00141	8.25e-05	0.084	0.97	0.725	-1.007	1.79e-05	8.6e-07	OG0019576
Rpal_DN32642_c2_g2-OG0003151	ribosomal protein L15	NA	-0.712	0.00303	0.000336	-0.798	0.00196	0.000129	-0.086	0.961	0.676	-0.755	5.17e-05	3.55e-06	OG0003151
Rpal_DN32642_c2_g3-OG0012368	Kinase interacting (KIP1-like) family protein	NA	-0.808	0.0642	0.0214	-0.639	0.166	0.0591	0.169	0.965	0.703	-0.724	0.0148	0.00446	OG0012368
Rpal_DN32643_c0_g1-OG0007846	Peroxidase superfamily protein	NA	0.329	0.658	0.522	0.635	0.399	0.214	0.306	0.96	0.671	0.486	0.266	0.166	OG0007846
Rpal_DN32643_c0_g2-OG0015822	Disease resistance-responsive (dirigent-like protein) family protein	NA	2.529	0.0514	0.0158	3.979	0.00463	0.000431	1.451	0.866	0.301	3.37	0.000748	0.00011	OG0015822
Rpal_DN32643_c1_g1-OG0005369	Aldolase superfamily protein	NA	2.516	0.00015	4.6e-06	2.403	0.000237	6.71e-06	-0.113	0.979	0.798	2.459	1.76e-06	3.77e-08	OG0005369
Rpal_DN32643_c1_g2-OG0005369	Aldolase superfamily protein	NA	2.774	0.000106	2.77e-06	2.797	0.000117	2.44e-06	0.023	0.999	0.96	2.785	9.07e-07	1.5e-08	OG0005369
Rpal_DN32644_c1_g1-OG0009316	hypothetical protein	NA	1.261	0.0224	0.00524	1.716	0.00556	0.000556	0.455	0.896	0.402	1.492	0.000486	6.36e-05	OG0009316
Rpal_DN32644_c2_g6-OG0013127	transmembrane protein	NA	-0.246	0.176	0.0829	-0.352	0.0735	0.019	-0.107	0.94	0.571	-0.299	0.0186	0.00591	OG0013127
Rpal_DN32646_c0_g2-OG0014240	RING domain ligase2	NA	0.868	0.00466	0.000605	0.691	0.0193	0.00304	-0.177	0.928	0.517	0.779	0.000389	4.77e-05	OG0014240
Rpal_DN32646_c0_g3-OG0002113	RING domain ligase1	NA	0.404	0.287	0.162	-0.02	0.972	0.942	-0.425	0.86	0.288	0.192	0.467	0.347	OG0002113
Rpal_DN32647_c0_g1-OG0009498	RNA binding Plectin/S10 domain-containing protein	NA	-0.842	0.00111	8.23e-05	-0.385	0.0743	0.0192	0.457	0.776	0.043	-0.611	0.00104	0.000167	OG0009498
Rpal_DN32647_c0_g2-OG0017334	RNA binding Plectin/S10 domain-containing protein	NA	-0.489	0.0556	0.0176	-0.468	0.0811	0.0217	0.021	0.997	0.936	-0.478	0.00635	0.00157	OG0017334
Rpal_DN32648_c3_g2-OG0002278	suppressor	NA	0.024	0.954	0.923	0.053	0.91	0.83	0.029	0.997	0.935	0.039	0.876	0.819	OG0002278
Rpal_DN32648_c3_g3-OG0007559	transmembrane protein	NA	1.017	0.04	0.0113	1.477	0.00782	0.000893	0.46	0.883	0.351	1.251	0.00107	0.000174	OG0007559
Rpal_DN32648_c3_g4-OG0007559	transmembrane protein	NA	1.743	0.000509	2.7e-05	2.321	8.9e-05	1.66e-06	0.578	0.814	0.146	2.034	4.64e-06	1.43e-07	OG0007559
Rpal_DN32648_c4_g1-OG0005887	transcription factor SAC51	NA	0.039	0.823	0.732	0.209	0.212	0.0837	0.17	0.865	0.301	0.125	0.241	0.147	OG0005887
Rpal_DN32648_c4_g2-OG0005887	transcription factor SAC51	NA	0.039	0.822	0.73	0.13	0.456	0.264	0.091	0.941	0.575	0.085	0.416	0.298	OG0005887
Rpal_DN32649_c0_g1-OG0007765	glycolipid transfer protein 1	NA	0.254	0.0982	0.038	0.352	0.0354	0.00699	0.098	0.931	0.533	0.303	0.00671	0.00168	OG0007765
Rpal_DN32650_c0_g1-OG0017780	drought-induced 19	2.39e-141	0.273	0.225	0.116	0.767	0.00481	0.000455	0.494	0.78	0.0504	0.522	0.00609	0.00149	OG0017780
Rpal_DN32650_c0_g2-OG0017780	drought-induced 19	2.39e-141	0.107	0.596	0.45	0.424	0.0414	0.00869	0.317	0.802	0.125	0.267	0.0566	0.0235	OG0017780
Rpal_DN32650_c0_g3-OG0016611	DNAse I-like superfamily protein	NA	0.469	0.0163	0.00338	0.327	0.0892	0.0249	-0.142	0.908	0.448	0.398	0.00343	0.000733	OG0016611
Rpal_DN32651_c0_g1-OG0016591	Pectin lyase-like superfamily protein	NA	0.158	0.546	0.398	-0.085	0.79	0.646	-0.244	0.886	0.36	0.037	0.845	0.779	OG0016591
Rpal_DN32651_c0_g4-OG0007085	SRP72 RNA-binding domain-containing protein	NA	-0.035	0.859	0.782	0.015	0.95	0.903	0.05	0.977	0.778	-0.01	0.941	0.911	OG0007085
Rpal_DN32652_c0_g1-OG0007681	poltergeist like 4	NA	0.255	0.132	0.0566	0.348	0.0567	0.0133	0.093	0.945	0.596	0.302	0.0117	0.00336	OG0007681
Rpal_DN32653_c0_g1-OG0013604	RNA helicase 1	NA	-0.999	0.00313	0.000351	-0.472	0.118	0.0366	0.526	0.789	0.0883	-0.735	0.00228	0.000441	OG0013604
Rpal_DN32653_c1_g1-OG0001003	Auxin-responsive GH3 family protein	NA	-0.018	0.978	0.961	0.718	0.198	0.0759	0.736	0.829	0.183	0.349	0.334	0.223	OG0001003
Rpal_DN32653_c1_g2-OG0001003	Auxin-responsive GH3 family protein	NA	0.434	0.0636	0.0211	0.51	0.0422	0.00892	0.076	0.974	0.747	0.472	0.00458	0.00105	OG0001003
Rpal_DN32654_c0_g1-OG0011988	sporulation protein (DUF155)	NA	-0.851	0.000522	2.79e-05	-0.672	0.00268	0.000203	0.18	0.88	0.342	-0.76	2.92e-05	1.66e-06	OG0011988
Rpal_DN32654_c0_g2-OG0008714	chorismate mutase 1	NA	0.344	0.272	0.151	0.222	0.533	0.338	-0.122	0.965	0.706	0.283	0.162	0.0881	OG0008714
Rpal_DN32654_c0_g5-OG0011988	sporulation protein (DUF155)	NA	-0.504	0.0801	0.0288	-0.261	0.403	0.218	0.243	0.898	0.411	-0.381	0.0497	0.02	OG0011988
Rpal_DN32655_c1_g2-OG0006833	thioredoxin X	NA	-0.525	0.0105	0.00187	-0.571	0.00863	0.00102	-0.045	0.981	0.812	-0.548	0.000359	4.3e-05	OG0006833
Rpal_DN32655_c1_g3-OG0013602	ABC subfamily C protein	NA	-0.334	0.11	0.0445	-0.04	0.888	0.793	0.294	0.83	0.186	-0.186	0.197	0.113	OG0013602
Rpal_DN32655_c1_g4-OG0002275	tRNA/rRNA methyltransferase (SpoU) family protein	NA	0.16	0.828	0.739	0.672	0.324	0.157	0.513	0.907	0.445	0.428	0.305	0.199	OG0002275
Rpal_DN32656_c0_g1-OG0007842	TRF-like 8	NA	1.969	4.25e-05	6.94e-07	2.121	2.8e-05	3.17e-07	0.152	0.948	0.606	2.045	2.44e-07	2.47e-09	OG0007842
Rpal_DN32657_c1_g1-OG0006678	Galactose oxidase/kelch repeat superfamily protein	NA	0.006	0.976	0.959	-0.185	0.276	0.123	-0.19	0.848	0.25	-0.09	0.411	0.293	OG0006678
Rpal_DN32657_c1_g2-OG0006678	Galactose oxidase/kelch repeat superfamily protein	NA	0.194	0.442	0.294	0.277	0.3	0.14	0.083	0.973	0.743	0.236	0.14	0.0732	OG0006678
Rpal_DN32658_c0_g2-OG0017491	SGNH hydrolase-type esterase superfamily protein	0	0.34	0.0762	0.027	-0.073	0.754	0.596	-0.413	0.78	0.0504	0.132	0.362	0.248	OG0017491
Rpal_DN32659_c1_g2-OG0002912	Small nuclear ribonucleoprotein family protein	NA	-0.673	0.00569	0.000799	-0.417	0.0676	0.0169	0.256	0.849	0.252	-0.545	0.00145	0.000252	OG0002912
Rpal_DN32659_c1_g4-OG0002912	Small nuclear ribonucleoprotein family protein	NA	-0.386	0.555	0.407	0.465	0.521	0.325	0.851	0.837	0.208	0.036	0.943	0.914	OG0002912
Rpal_DN32659_c1_g7-OG0002912	Small nuclear ribonucleoprotein family protein	NA	-0.818	0.0209	0.00477	-0.466	0.186	0.0691	0.352	0.868	0.309	-0.64	0.00812	0.00213	OG0002912
Rpal_DN32660_c1_g1-OG0012082	HAD-superfamily hydrolase, subfamily IG, 5'-nucleotidase	NA	-0.195	0.177	0.0835	-0.089	0.596	0.403	0.106	0.919	0.483	-0.142	0.145	0.0769	OG0012082
Rpal_DN32660_c1_g2-OG0012082	HAD-superfamily hydrolase, subfamily IG, 5'-nucleotidase	NA	-0.319	0.0423	0.0122	-0.285	0.0806	0.0216	0.034	0.983	0.828	-0.302	0.00622	0.00153	OG0012082
Rpal_DN32661_c0_g2-OG0012468	Cytochrome b561/ferric reductase transmembrane protein family	NA	0.094	0.785	0.681	0.008	0.987	0.971	-0.086	0.978	0.79	0.051	0.82	0.745	OG0012468
Rpal_DN32661_c1_g1-OG0010635	regulatory components of ABA receptor 3	NA	0.447	0.0511	0.0157	0.667	0.00958	0.00117	0.22	0.881	0.344	0.558	0.00165	0.000296	OG0010635
Rpal_DN32662_c0_g1-OG0013712	Exostosin family protein	NA	0.047	0.842	0.757	-0.194	0.397	0.213	-0.241	0.855	0.271	-0.074	0.622	0.508	OG0013712
Rpal_DN32662_c0_g2-OG0013712	Exostosin family protein	NA	-0.207	0.352	0.215	-0.123	0.636	0.449	0.083	0.967	0.714	-0.165	0.255	0.157	OG0013712
Rpal_DN32663_c0_g1-OG0009917	serine carboxypeptidase-like 35	NA	0.285	0.0823	0.0299	0.294	0.0906	0.0255	0.009	0.999	0.956	0.29	0.0114	0.00324	OG0009917
Rpal_DN32663_c0_g3-OG0006574	homeobox protein knotted-1-like 6	NA	-1.766	0.432	0.285	-0.118	0.971	0.941	1.648	0.905	0.44	-0.947	0.557	0.438	OG0006574
Rpal_DN32663_c0_g7-OG0006574	homeobox protein knotted-1-like 6	NA	-0.634	0.76	0.647	0.245	0.919	0.848	0.879	0.951	0.622	-0.156	0.911	0.868	OG0006574
Rpal_DN32664_c0_g4-OG0019393	ethylene induced calmodulin binding protein	NA	0.034	0.887	0.82	-0.175	0.44	0.249	-0.209	0.875	0.328	-0.072	0.619	0.505	OG0019393
Rpal_DN32665_c0_g1-OG0001902	exocyst complex component sec3A	NA	-0.013	0.948	0.914	0.129	0.505	0.309	0.142	0.9	0.423	0.058	0.628	0.515	OG0001902
Rpal_DN32665_c0_g2-OG0001902	exocyst complex component sec3A	NA	0.306	0.105	0.0416	0.216	0.289	0.132	-0.09	0.954	0.642	0.261	0.0396	0.0151	OG0001902
Rpal_DN32666_c0_g1-OG0010255	Sas10/Utp3/C1D family	NA	-0.91	0.000416	1.99e-05	-0.818	0.001	5.08e-05	0.092	0.953	0.632	-0.864	9.73e-06	3.93e-07	OG0010255
Rpal_DN32667_c0_g1-OG0004715	Major facilitator superfamily protein	NA	0.827	0.0262	0.00647	0.965	0.016	0.00236	0.138	0.965	0.703	0.896	0.00103	0.000165	OG0004715
Rpal_DN32667_c0_g2-OG0004715	Major facilitator superfamily protein	NA	0.361	0.0698	0.0239	0.794	0.00164	0.000102	0.434	0.78	0.0476	0.578	0.00123	0.000205	OG0004715
Rpal_DN32668_c0_g1-OG0011795	MATE efflux family protein	NA	-0.503	0.0674	0.0228	-0.248	0.4	0.215	0.255	0.886	0.362	-0.373	0.0419	0.0162	OG0011795
Rpal_DN32668_c0_g2-OG0011795	MATE efflux family protein	NA	-0.408	0.101	0.0397	-0.482	0.0676	0.0169	-0.074	0.976	0.771	-0.446	0.00999	0.00275	OG0011795
Rpal_DN32669_c0_g1-OG0002075	MMS ZWEI homologue 3	NA	-0.199	0.21	0.106	0.042	0.84	0.72	0.241	0.82	0.16	-0.078	0.498	0.378	OG0002075
Rpal_DN32669_c0_g2-OG0015869	MMS ZWEI homologue 2	NA	-0.042	0.806	0.708	0.196	0.24	0.1	0.238	0.817	0.152	0.077	0.496	0.375	OG0015869
Rpal_DN32670_c0_g1-OG0006714	heat shock transcription factor A1D	NA	-0.363	0.356	0.218	-0.129	0.793	0.649	0.234	0.939	0.563	-0.245	0.34	0.229	OG0006714
Rpal_DN32670_c1_g1-OG0010084	heat shock factor 3	NA	0.775	0.00145	0.00012	0.746	0.00222	0.000156	-0.029	0.989	0.884	0.761	3.63e-05	2.22e-06	OG0010084
Rpal_DN32670_c1_g2-OG0003117	translocon at the outer membrane of chloroplasts 64-III	NA	-0.285	0.128	0.0539	-0.123	0.568	0.373	0.162	0.896	0.406	-0.204	0.104	0.0504	OG0003117
Rpal_DN32671_c0_g2-OG0017344	embryo defective 2737	NA	-0.275	0.122	0.051	-0.333	0.0824	0.0222	-0.057	0.974	0.755	-0.304	0.0146	0.00437	OG0017344
Rpal_DN32671_c0_g3-OG0013238	non-specific phospholipase C6	NA	0.55	0.00401	0.000492	0.356	0.0446	0.00961	-0.194	0.851	0.26	0.453	0.000884	0.000136	OG0013238
Rpal_DN32671_c0_g4-OG0012627	GDSL-like Lipase/Acylhydrolase superfamily protein	NA	-1.592	0.00025	9.68e-06	-1.203	0.00185	0.00012	0.388	0.842	0.224	-1.397	1.58e-05	7.3e-07	OG0012627
Rpal_DN32672_c0_g1-OG0010790	ethylene response factor 104	NA	2.455	0.00119	9.12e-05	2.531	0.00124	6.92e-05	0.076	0.991	0.9	2.494	2.02e-05	1.01e-06	OG0010790
Rpal_DN32672_c0_g3-OG0005387	U3 small nucleolar RNA-associated-like protein	NA	-0.897	0.00467	0.000606	-0.444	0.122	0.0385	0.453	0.801	0.121	-0.667	0.00258	0.000514	OG0005387
Rpal_DN32672_c0_g4-OG0010790	ethylene response factor 104	NA	2.127	0.00153	0.000129	1.931	0.00326	0.000265	-0.196	0.969	0.721	2.029	4.68e-05	3.1e-06	OG0010790
Rpal_DN32673_c0_g1-OG0012416	S-adenosyl-L-methionine-dependent methyltransferases superfamily protein	NA	-0.414	0.041	0.0117	-0.181	0.4	0.215	0.233	0.85	0.258	-0.297	0.0315	0.0114	OG0012416
Rpal_DN32673_c0_g2-OG0012416	S-adenosyl-L-methionine-dependent methyltransferases superfamily protein	NA	-0.548	0.0172	0.00363	-0.098	0.701	0.527	0.45	0.782	0.057	-0.322	0.0499	0.0201	OG0012416
Rpal_DN32674_c0_g1-OG0010171	alfin-like 5	NA	-0.264	0.344	0.208	0.175	0.586	0.393	0.439	0.814	0.143	-0.044	0.844	0.777	OG0010171
Rpal_DN32674_c0_g2-OG0010171	alfin-like 5	NA	-0.751	0.00158	0.000135	-0.622	0.0061	0.000636	0.129	0.926	0.512	-0.686	8.6e-05	6.89e-06	OG0010171
Rpal_DN32675_c0_g1-OG0004803	aspartate/glutamate/uridylate kinase family protein	NA	0.034	0.89	0.825	-0.229	0.318	0.152	-0.263	0.845	0.24	-0.098	0.505	0.385	OG0004803
Rpal_DN32675_c0_g2-OG0004803	aspartate/glutamate/uridylate kinase family protein	NA	-0.203	0.269	0.149	0.14	0.505	0.309	0.344	0.789	0.0903	-0.032	0.832	0.761	OG0004803
Rpal_DN32677_c0_g2-OG0012571	NAD(P)-binding Rossmann-fold superfamily protein	NA	-0.415	0.0221	0.00513	-0.663	0.00218	0.000152	-0.248	0.826	0.174	-0.539	0.000412	5.14e-05	OG0012571
Rpal_DN32679_c1_g1-OG0010445	HR-like lesion-inducing protein-like protein	NA	-0.541	0.0644	0.0214	-0.392	0.201	0.0778	0.149	0.949	0.614	-0.466	0.0177	0.00555	OG0010445
Rpal_DN32679_c1_g2-OG0010445	HR-like lesion-inducing protein-like protein	NA	-0.47	0.0196	0.00434	-0.272	0.174	0.063	0.199	0.869	0.312	-0.37	0.00757	0.00195	OG0010445
Rpal_DN32679_c1_g3-OG0011276	HR-like lesion-inducing protein-like protein	NA	-0.834	0.108	0.043	0.011	0.99	0.976	0.845	0.809	0.13	-0.41	0.26	0.162	OG0011276
Rpal_DN32679_c1_g4-OG0011276	HR-like lesion-inducing protein-like protein	NA	-0.712	0.000763	4.78e-05	-0.597	0.00279	0.000215	0.115	0.922	0.491	-0.654	3.33e-05	1.97e-06	OG0011276
Rpal_DN32680_c0_g1-OG0009982	catalytics	NA	0.535	0.00395	0.000482	0.195	0.252	0.108	-0.34	0.782	0.054	0.365	0.00622	0.00153	OG0009982
Rpal_DN32680_c0_g2-OG0009982	catalytics	NA	0.733	0.00137	0.000111	0.346	0.0771	0.0203	-0.387	0.782	0.0561	0.539	0.00111	0.000181	OG0009982
Rpal_DN32681_c0_g1-OG0008509	RNA-binding protein 47B	NA	-0.18	0.368	0.228	-0.018	0.95	0.903	0.162	0.904	0.433	-0.099	0.463	0.343	OG0008509
Rpal_DN32682_c0_g1-OG0000444	UDP-Glycosyltransferase superfamily protein	NA	0.123	0.859	0.782	-0.195	0.794	0.651	-0.318	0.948	0.609	-0.042	0.926	0.889	OG0000444
Rpal_DN32682_c0_g2-OG0000444	UDP-Glycosyltransferase superfamily protein	NA	-1.299	0.0839	0.0308	-1.372	0.0819	0.022	-0.073	0.994	0.923	-1.337	0.00937	0.00254	OG0000444
Rpal_DN32682_c1_g1-OG0012476	UDP-Glycosyltransferase superfamily protein	NA	-0.179	0.318	0.187	-0.336	0.0813	0.0218	-0.158	0.894	0.399	-0.257	0.0373	0.014	OG0012476
Rpal_DN32683_c0_g1-OG0008157	TatD related DNase	NA	-0.56	0.0254	0.00619	-0.455	0.0728	0.0187	0.105	0.959	0.667	-0.507	0.00373	0.000815	OG0008157
Rpal_DN32683_c0_g2-OG0008157	TatD related DNase	NA	-0.312	0.36	0.222	-0.292	0.438	0.248	0.02	0.999	0.955	-0.302	0.167	0.092	OG0008157
Rpal_DN32684_c1_g1-OG0005388	pfkB-like carbohydrate kinase family protein	NA	-0.274	0.637	0.497	0.496	0.416	0.229	0.77	0.831	0.189	0.112	0.787	0.703	OG0005388
Rpal_DN32684_c1_g2-OG0005388	pfkB-like carbohydrate kinase family protein	NA	0.096	0.687	0.556	-0.152	0.548	0.353	-0.247	0.86	0.288	-0.029	0.867	0.807	OG0005388
Rpal_DN32684_c2_g1-OG0007717	winged-helix DNA-binding transcription factor family protein	NA	-0.803	0.00351	0.000411	-1.201	0.000356	1.2e-05	-0.398	0.798	0.115	-1.001	4.1e-05	2.62e-06	OG0007717
Rpal_DN32684_c2_g2-OG0007717	winged-helix DNA-binding transcription factor family protein	NA	-1.024	0.00496	0.000658	-1.686	0.000302	9.55e-06	-0.662	0.783	0.06	-1.349	6.72e-05	5e-06	OG0007717
Rpal_DN32684_c2_g3-OG0007717	winged-helix DNA-binding transcription factor family protein	NA	-0.129	0.854	0.775	-0.159	0.847	0.73	-0.031	1	0.962	-0.143	0.74	0.644	OG0007717
Rpal_DN32685_c0_g1-OG0012079	lysophosphatidyl acyltransferase 4	NA	-0.099	0.605	0.46	0.24	0.215	0.0855	0.339	0.789	0.0873	0.072	0.601	0.485	OG0012079
Rpal_DN32686_c1_g2-OG0005878	hypothetical protein	NA	0.138	0.52	0.371	0.123	0.61	0.419	-0.015	0.998	0.943	0.13	0.333	0.222	OG0005878
Rpal_DN32687_c0_g1-OG0017402	ABC transporter family protein	NA	-0.682	0.0106	0.00189	-0.615	0.0229	0.00385	0.067	0.977	0.786	-0.649	0.000717	0.000104	OG0017402
Rpal_DN32688_c0_g1-OG0001922	hypothetical protein	NA	-0.037	0.851	0.77	0.025	0.916	0.842	0.061	0.97	0.728	-0.006	0.965	0.947	OG0001922
Rpal_DN32688_c0_g4-OG0004287	endoplasmic reticulum oxidoreductins 1	NA	-0.336	0.452	0.304	0.02	0.975	0.949	0.356	0.904	0.434	-0.156	0.604	0.488	OG0004287
Rpal_DN32688_c0_g6-OG0004287	endoplasmic reticulum oxidoreductins 1	NA	0.04	0.937	0.896	0.488	0.278	0.125	0.449	0.866	0.303	0.263	0.351	0.238	OG0004287
Rpal_DN32689_c0_g1-OG0014491	SET domain protein 25	NA	-0.154	0.596	0.45	-0.068	0.85	0.735	0.086	0.975	0.762	-0.111	0.547	0.428	OG0014491
Rpal_DN32689_c0_g2-OG0014491	SET domain protein 25	NA	0.068	0.747	0.63	0.178	0.404	0.219	0.11	0.943	0.582	0.123	0.333	0.222	OG0014491
Rpal_DN3269_c0_g1-OG0015931	Pentatricopeptide repeat (PPR) superfamily protein	NA	1.489	0.251	0.135	-0.752	0.612	0.421	-2.241	0.794	0.11	0.34	0.732	0.635	OG0015931
Rpal_DN32690_c0_g2-OG0013150	DHHC-type zinc finger family protein	NA	0.127	0.391	0.248	0.17	0.285	0.129	0.043	0.976	0.775	0.149	0.127	0.0647	OG0013150
Rpal_DN32690_c0_g3-OG0017237	DHHC-type zinc finger family protein	NA	-0.53	0.054	0.0169	-0.312	0.282	0.127	0.218	0.904	0.434	-0.421	0.0233	0.00783	OG0017237
Rpal_DN32691_c0_g1-OG0017112	VALINE-TOLERANT 1	NA	-0.379	0.0549	0.0173	-0.485	0.0241	0.00414	-0.107	0.944	0.592	-0.432	0.00289	0.000592	OG0017112
Rpal_DN32691_c0_g2-OG0017112	VALINE-TOLERANT 1	NA	-0.406	0.0124	0.00232	-0.518	0.00411	0.000366	-0.111	0.915	0.469	-0.462	0.000315	3.64e-05	OG0017112
Rpal_DN32692_c0_g1-OG0010185	molybdopterin biosynthesis CNX1 protein / molybdenum cofactor biosynthesis enzyme CNX1 (CNX1)	NA	0.487	0.0337	0.00902	0.167	0.499	0.303	-0.32	0.825	0.172	0.326	0.0385	0.0145	OG0010185
Rpal_DN32692_c0_g2-OG0010185	molybdopterin biosynthesis CNX1 protein / molybdenum cofactor biosynthesis enzyme CNX1 (CNX1)	NA	-0.065	0.72	0.597	0.079	0.7	0.526	0.144	0.898	0.414	0.007	0.96	0.939	OG0010185
Rpal_DN32693_c0_g1-OG0000633	Protein kinase superfamily protein	NA	0.975	0.00201	0.000188	0.654	0.023	0.00389	-0.32	0.845	0.24	0.815	0.000344	4.09e-05	OG0000633
Rpal_DN32693_c0_g2-OG0000633	Protein kinase superfamily protein	NA	1.838	7.63e-05	1.63e-06	1.23	0.00125	7e-05	-0.608	0.784	0.0606	1.531	1.18e-05	5.01e-07	OG0000633
Rpal_DN32693_c1_g1-OG0006510	Protein kinase superfamily protein	NA	0.219	0.252	0.136	0.501	0.0203	0.00327	0.282	0.825	0.17	0.36	0.0127	0.0037	OG0006510
Rpal_DN32695_c1_g1-OG0007556	proline-rich protein 2	NA	-0.249	0.253	0.137	-0.152	0.545	0.349	0.097	0.959	0.668	-0.2	0.16	0.0869	OG0007556
Rpal_DN32697_c0_g1-OG0006732	P-loop containing nucleoside triphosphate hydrolases superfamily protein	NA	-0.155	0.382	0.24	0.165	0.396	0.211	0.32	0.791	0.0957	0.006	0.97	0.954	OG0006732
Rpal_DN32697_c0_g2-OG0006732	P-loop containing nucleoside triphosphate hydrolases superfamily protein	NA	-0.586	0.0269	0.00668	-0.364	0.171	0.0616	0.222	0.892	0.395	-0.474	0.00854	0.00226	OG0006732
Rpal_DN32698_c0_g1-OG0011812	hypothetical protein	NA	1.053	0.153	0.0692	0.976	0.199	0.0761	-0.077	0.994	0.919	1.012	0.0308	0.011	OG0011812
Rpal_DN32698_c1_g1-OG0014097	Glycosyl hydrolase family protein	NA	-0.284	0.225	0.116	-0.255	0.319	0.153	0.029	0.992	0.903	-0.269	0.0789	0.0355	OG0014097
Rpal_DN32698_c1_g2-OG0014097	Glycosyl hydrolase family protein	NA	0.046	0.88	0.81	-0.076	0.82	0.69	-0.123	0.956	0.652	-0.016	0.938	0.906	OG0014097
Rpal_DN32699_c1_g1-OG0010239	Vacuolar iron transporter (VIT) family protein	NA	-0.887	0.0783	0.028	-1.131	0.0345	0.00677	-0.243	0.953	0.63	-1.012	0.00444	0.00101	OG0010239
Rpal_DN32700_c0_g2-OG0010484	CLP protease P4	NA	-0.148	0.297	0.17	-0.4	0.0142	0.002	-0.252	0.792	0.105	-0.274	0.0144	0.0043	OG0010484
Rpal_DN32700_c0_g3-OG0004425	beta-mannosyltransferase-like protein	NA	0.211	0.415	0.269	0.095	0.765	0.611	-0.116	0.957	0.66	0.153	0.359	0.245	OG0004425
Rpal_DN32700_c0_g5-OG0005217	Tetratricopeptide repeat (TPR)-like superfamily protein	NA	-0.194	0.276	0.154	-0.028	0.909	0.829	0.166	0.889	0.373	-0.11	0.359	0.245	OG0005217
Rpal_DN32700_c0_g6-OG0005217	Tetratricopeptide repeat (TPR)-like superfamily protein	NA	-0.266	0.398	0.254	-0.026	0.954	0.91	0.241	0.911	0.458	-0.145	0.495	0.374	OG0005217
Rpal_DN32701_c0_g1-OG0007043	Major facilitator superfamily protein	NA	0.123	0.726	0.604	0.234	0.523	0.327	0.111	0.972	0.738	0.179	0.398	0.28	OG0007043
Rpal_DN32701_c1_g3-OG0000378	hypothetical protein	NA	0.361	0.388	0.245	0.107	0.843	0.723	-0.254	0.936	0.552	0.235	0.393	0.276	OG0000378
Rpal_DN32702_c2_g1-OG0004477	BEL1-like homeodomain 4	NA	-0.866	0.000173	5.62e-06	-1.022	6.43e-05	1.04e-06	-0.157	0.88	0.342	-0.944	1.41e-06	2.78e-08	OG0004477
Rpal_DN32703_c3_g1-OG0003376	indole-3-acetic acid inducible 11	NA	-0.595	0.013	0.00247	-0.602	0.0157	0.0023	-0.006	1	0.978	-0.599	0.000649	9.19e-05	OG0003376
Rpal_DN32703_c3_g2-OG0004972	Cytochrome C1 family	NA	0.001	0.996	0.991	-0.062	0.76	0.604	-0.063	0.965	0.708	-0.03	0.797	0.716	OG0004972
Rpal_DN32703_c3_g3-OG0003376	indole-3-acetic acid inducible 11	NA	-0.405	0.283	0.159	-0.739	0.0658	0.0163	-0.334	0.892	0.393	-0.575	0.0276	0.00963	OG0003376
Rpal_DN32704_c0_g1-OG0009108	transmembrane protein	NA	-0.205	0.226	0.117	-0.083	0.683	0.505	0.122	0.922	0.491	-0.144	0.203	0.118	OG0009108
Rpal_DN32704_c1_g1-OG0017097	domains rearranged methyltransferase 2	NA	0.484	0.00573	0.000806	0.339	0.0423	0.00896	-0.146	0.886	0.363	0.412	0.000996	0.000158	OG0017097
Rpal_DN32705_c0_g1-OG0005142	helicase with zinc finger protein	NA	-0.785	0.000423	2.04e-05	-0.394	0.0269	0.00482	0.391	0.768	0.0333	-0.587	0.000325	3.78e-05	OG0005142
Rpal_DN32705_c0_g2-OG0004702	helicase with zinc finger protein	NA	-0.359	0.341	0.206	-0.43	0.286	0.13	-0.072	0.985	0.853	-0.395	0.1	0.0481	OG0004702
Rpal_DN32705_c0_g3-OG0004702	helicase with zinc finger protein	NA	-0.054	0.778	0.671	0.086	0.674	0.494	0.14	0.904	0.436	0.017	0.899	0.851	OG0004702
Rpal_DN32706_c0_g1-OG0006637	nucleic acid binding protein	NA	0.616	0.0159	0.00326	0.564	0.03	0.0056	-0.052	0.983	0.829	0.59	0.00125	0.000209	OG0006637
Rpal_DN32706_c0_g2-OG0006637	nucleic acid binding protein	NA	0.868	0.00558	0.000777	0.554	0.06	0.0144	-0.314	0.856	0.273	0.711	0.00133	0.000227	OG0006637
Rpal_DN32707_c0_g1-OG0019381	DHFS-FPGS homolog B	NA	-0.003	0.994	0.988	0.347	0.204	0.079	0.349	0.833	0.198	0.174	0.329	0.218	OG0019381
Rpal_DN32707_c0_g2-OG0019381	DHFS-FPGS homolog B	NA	0.068	0.742	0.624	0.221	0.279	0.125	0.153	0.904	0.436	0.145	0.252	0.155	OG0019381
Rpal_DN32708_c0_g1-OG0005640	histone deacetylase 2B	NA	-1.209	0.000866	5.78e-05	-0.649	0.0338	0.00656	0.56	0.785	0.0667	-0.928	0.000412	5.14e-05	OG0005640
Rpal_DN32709_c0_g1-OG0005799	Yippee family putative zinc-binding protein	NA	0.263	0.121	0.0501	0.048	0.827	0.699	-0.216	0.844	0.23	0.155	0.184	0.104	OG0005799
Rpal_DN32709_c0_g2-OG0009721	Cystathionine beta-synthase (CBS) family protein	NA	0.335	0.0875	0.0325	0.254	0.225	0.0914	-0.082	0.961	0.684	0.294	0.0262	0.00905	OG0009721
Rpal_DN32709_c0_g5-OG0009721	Cystathionine beta-synthase (CBS) family protein	NA	0.211	0.18	0.0855	0.178	0.301	0.14	-0.033	0.985	0.84	0.194	0.064	0.0274	OG0009721
Rpal_DN32709_c0_g7-OG0005799	Yippee family putative zinc-binding protein	NA	0.41	0.0278	0.00698	0.564	0.00691	0.000757	0.154	0.896	0.405	0.488	0.000754	0.000111	OG0005799
Rpal_DN32710_c1_g1-OG0002755	histone mono-ubiquitination 2	NA	-0.153	0.447	0.299	-0.096	0.685	0.508	0.057	0.977	0.78	-0.125	0.334	0.223	OG0002755
Rpal_DN32711_c0_g2-OG0013335	zein-binding protein (Protein of unknown function, DUF593)	NA	-0.185	0.338	0.203	-0.11	0.623	0.433	0.075	0.965	0.707	-0.147	0.238	0.144	OG0013335
Rpal_DN32712_c0_g1-OG0001342	MATE efflux family protein	NA	-0.414	0.0499	0.0152	-0.364	0.0968	0.0279	0.049	0.982	0.815	-0.389	0.00772	0.002	OG0001342
Rpal_DN32712_c0_g2-OG0001342	MATE efflux family protein	NA	-0.273	0.152	0.0682	-0.359	0.0799	0.0213	-0.085	0.958	0.664	-0.316	0.0169	0.00524	OG0001342
Rpal_DN32713_c0_g1-OG0008298	L-O-methylthreonine resistant 1	NA	-1.056	0.000217	7.82e-06	-1.066	0.000248	7.18e-06	-0.01	1	0.96	-1.061	2.56e-06	6.41e-08	OG0008298
Rpal_DN32713_c0_g2-OG0005410	Core-2/I-branching beta-1,6-N-acetylglucosaminyltransferase family protein	NA	-0.267	0.398	0.254	-0.144	0.702	0.528	0.122	0.965	0.703	-0.205	0.311	0.204	OG0005410
Rpal_DN32713_c0_g4-OG0005410	Core-2/I-branching beta-1,6-N-acetylglucosaminyltransferase family protein	NA	-0.266	0.106	0.0423	-0.143	0.43	0.241	0.123	0.915	0.47	-0.204	0.0653	0.0281	OG0005410
Rpal_DN32714_c0_g2-OG0000324	AGAMOUS-like 16	NA	0.259	0.25	0.134	0.61	0.0167	0.0025	0.351	0.814	0.148	0.436	0.0108	0.00304	OG0000324
Rpal_DN32714_c0_g3-OG0000324	AGAMOUS-like 16	NA	1.872	0.0965	0.037	2.103	0.0626	0.0153	0.231	0.985	0.846	1.999	0.00806	0.00211	OG0000324
Rpal_DN32714_c0_g4-OG0001480	ARM repeat superfamily protein	NA	4.868	0.000764	4.8e-05	3.421	0.00287	0.000223	-1.447	0.874	0.325	3.986	4.34e-05	2.81e-06	OG0001480
Rpal_DN32714_c0_g5-OG0000324	AGAMOUS-like 16	NA	-0.593	0.249	0.134	-0.903	0.107	0.0321	-0.311	0.939	0.562	-0.746	0.0338	0.0124	OG0000324
Rpal_DN32715_c0_g1-OG0003179	peroxin 11B	NA	0.778	0.00362	0.000429	1.116	0.00045	1.68e-05	0.338	0.821	0.162	0.947	4.07e-05	2.59e-06	OG0003179
Rpal_DN32715_c0_g2-OG0000729	translocase subunit seca	NA	0.385	0.308	0.179	0.147	0.752	0.592	-0.239	0.933	0.54	0.265	0.285	0.181	OG0000729
Rpal_DN32715_c1_g1-OG0009455	Galactose-binding protein	NA	-0.01	0.979	0.964	-0.014	0.974	0.947	-0.004	1	0.989	-0.012	0.958	0.935	OG0009455
Rpal_DN32715_c1_g2-OG0009455	Galactose-binding protein	NA	-0.122	0.767	0.655	-0.007	0.992	0.98	0.115	0.975	0.764	-0.064	0.812	0.735	OG0009455
Rpal_DN32716_c1_g1-OG0019334	Exostosin family protein	NA	-0.194	0.411	0.265	-0.125	0.653	0.468	0.069	0.976	0.773	-0.159	0.293	0.189	OG0019334
Rpal_DN32716_c1_g2-OG0019334	Exostosin family protein	NA	-0.128	0.597	0.451	-0.111	0.689	0.512	0.017	0.998	0.943	-0.119	0.434	0.315	OG0019334
Rpal_DN32716_c2_g1-OG0012207	Tetratricopeptide repeat (TPR)-like superfamily protein	NA	0.259	0.159	0.0725	0.495	0.0178	0.00272	0.236	0.844	0.229	0.377	0.00694	0.00175	OG0012207
Rpal_DN32717_c0_g1-OG0014378	RING-H2 zinc finger protein	NA	0.471	0.069	0.0236	0.061	0.856	0.744	-0.41	0.812	0.136	0.266	0.14	0.0733	OG0014378
Rpal_DN32717_c0_g2-OG0003284	SNARE associated Golgi protein family	NA	-0.43	0.375	0.234	-0.481	0.366	0.188	-0.051	0.994	0.917	-0.455	0.142	0.0748	OG0003284
Rpal_DN32718_c0_g3-OG0001234	RING/U-box superfamily protein with ARM repeat domain-containing protein	NA	-1.49	0.00144	0.000119	-1.418	0.00263	0.000197	0.072	0.985	0.851	-1.455	3.81e-05	2.36e-06	OG0001234
Rpal_DN32718_c0_g4-OG0001234	RING/U-box superfamily protein with ARM repeat domain-containing protein	NA	-1.197	0.000303	1.26e-05	-1.335	0.00018	4.5e-06	-0.138	0.94	0.57	-1.266	2.66e-06	6.73e-08	OG0001234
Rpal_DN32721_c0_g1-OG0005690	hypothetical protein	NA	-0.214	0.337	0.203	-0.205	0.402	0.217	0.009	1	0.968	-0.209	0.148	0.0784	OG0005690
Rpal_DN32721_c0_g2-OG0005690	hypothetical protein	NA	-0.327	0.132	0.0565	-0.343	0.141	0.0468	-0.017	0.997	0.94	-0.335	0.0234	0.00788	OG0005690
Rpal_DN32722_c1_g1-OG0009568	hexokinase 1	NA	0.349	0.352	0.215	-0.276	0.518	0.322	-0.625	0.802	0.124	0.038	0.902	0.855	OG0009568
Rpal_DN32722_c1_g2-OG0012326	hexokinase 2	NA	0.152	0.462	0.313	0.245	0.262	0.114	0.093	0.957	0.656	0.198	0.133	0.0685	OG0012326
Rpal_DN32723_c0_g2-OG0003779	DNA-directed RNA polymerase, subunit M, archaeal	NA	-0.853	0.00598	0.000856	-0.836	0.00812	0.000938	0.017	0.998	0.951	-0.844	0.000217	2.26e-05	OG0003779
Rpal_DN32724_c0_g1-OG0013425	C2 calcium/lipid-binding plant phosphoribosyltransferase family protein	NA	-0.343	0.0723	0.0251	-0.388	0.0572	0.0135	-0.045	0.982	0.816	-0.366	0.0066	0.00165	OG0013425
Rpal_DN32724_c0_g2-OG0013425	C2 calcium/lipid-binding plant phosphoribosyltransferase family protein	NA	-0.452	0.0113	0.00207	-0.488	0.00967	0.00119	-0.036	0.983	0.827	-0.47	0.000437	5.55e-05	OG0013425
Rpal_DN32725_c0_g1-OG0006739	2-oxoacid dehydrogenases acyltransferase family protein	NA	-0.269	0.0733	0.0256	-0.432	0.0116	0.00152	-0.163	0.863	0.296	-0.35	0.0028	0.000569	OG0006739
Rpal_DN32725_c0_g2-OG0006739	2-oxoacid dehydrogenases acyltransferase family protein	NA	-0.066	0.691	0.561	-0.32	0.0575	0.0136	-0.254	0.809	0.131	-0.193	0.0879	0.0407	OG0006739
Rpal_DN32726_c2_g1-OG0016207	transcription factor SCREAM-like protein	NA	-3.883	3.69e-07	2.69e-10	-2.609	3.32e-06	1.19e-08	1.274	0.601	0.000427	-3.223	2.94e-07	3.15e-09	OG0016207
Rpal_DN32726_c2_g2-OG0011948	NAD(P)-binding Rossmann-fold superfamily protein	NA	-0.813	0.000497	2.6e-05	-0.808	0.000644	2.77e-05	0.005	1	0.976	-0.81	8.3e-06	3.16e-07	OG0011948
Rpal_DN32727_c0_g2-OG0018605	Cobalamin biosynthesis CobW-like protein	NA	-0.307	0.244	0.13	-0.272	0.344	0.172	0.035	0.991	0.896	-0.289	0.0914	0.0427	OG0018605
Rpal_DN32727_c0_g3-OG0005707	COP1-interactive protein 1	NA	0.319	0.0738	0.0258	0.211	0.266	0.117	-0.108	0.936	0.553	0.264	0.0282	0.0099	OG0005707
Rpal_DN32728_c1_g1-OG0016510	Transmembrane amino acid transporter family protein	NA	-0.049	0.818	0.724	0.093	0.686	0.508	0.142	0.916	0.475	0.022	0.878	0.823	OG0016510
Rpal_DN32728_c1_g3-OG0009688	phospholipase-like protein (PEARLI 4) family protein	NA	0.113	0.718	0.594	0.067	0.86	0.751	-0.046	0.988	0.878	0.09	0.646	0.535	OG0009688
Rpal_DN32729_c2_g1-OG0003360	OSBP(oxysterol binding protein)-related protein 4B	NA	-1.112	0.000456	2.28e-05	-0.561	0.026	0.0046	0.552	0.768	0.034	-0.83	0.000317	3.68e-05	OG0003360
Rpal_DN32729_c3_g1-OG0010703	OSBP(oxysterol binding protein)-related protein 4C	NA	2.554	0.000289	1.19e-05	3.441	5.44e-05	8.2e-07	0.887	0.792	0.107	2.989	2.77e-06	7.1e-08	OG0010703
Rpal_DN3273_c0_g1-OG0000928	Transcriptional factor B3 family protein	0	-0.052	0.981	0.966	-0.405	0.825	0.697	-0.353	0.98	0.809	-0.223	0.823	0.75	OG0000928
Rpal_DN32730_c0_g3-OG0000524	Concanavalin A-like lectin protein kinase family protein	NA	0.485	0.179	0.0851	-0.422	0.287	0.131	-0.907	0.768	0.0291	0.035	0.917	0.876	OG0000524
Rpal_DN32730_c0_g4-OG0007864	receptor lectin kinase	NA	2.092	0.00037	1.69e-05	1.729	0.00137	7.91e-05	-0.363	0.895	0.401	1.906	1.31e-05	5.74e-07	OG0007864
Rpal_DN32731_c0_g1-OG0011436	phytochrome kinase substrate 2	NA	0.749	0.00144	0.00012	0.798	0.00123	6.84e-05	0.049	0.979	0.798	0.773	2.54e-05	1.39e-06	OG0011436
Rpal_DN32732_c0_g1-OG0000514	UDP-glucosyl transferase 76E12	NA	-0.115	0.97	0.949	-0.499	0.862	0.754	-0.384	0.987	0.866	-0.321	0.843	0.776	OG0000514
Rpal_DN32732_c0_g3-OG0014442	UDP-Glycosyltransferase superfamily protein	NA	0	1	0.998	0.601	0.0389	0.00796	0.601	0.78	0.0442	0.302	0.142	0.0748	OG0014442
Rpal_DN32733_c0_g1-OG0005779	Tetratricopeptide repeat (TPR)-like superfamily protein	NA	0.518	0.0248	0.00599	0.327	0.16	0.056	-0.191	0.895	0.401	0.422	0.00764	0.00197	OG0005779
Rpal_DN32733_c0_g2-OG0003504	DNA polymerase epsilon subunit B2	NA	-1.436	0.000499	2.62e-05	-0.816	0.0153	0.00222	0.62	0.784	0.0617	-1.117	0.000199	2.02e-05	OG0003504
Rpal_DN32733_c0_g3-OG0005779	Tetratricopeptide repeat (TPR)-like superfamily protein	NA	0.404	0.0613	0.02	0.344	0.127	0.0404	-0.06	0.977	0.783	0.374	0.0111	0.00314	OG0005779
Rpal_DN32734_c0_g1-OG0006628	no pollen germination related 1	NA	-0.28	0.287	0.162	-0.41	0.147	0.0498	-0.13	0.954	0.634	-0.345	0.0489	0.0196	OG0006628
Rpal_DN32734_c0_g2-OG0006628	no pollen germination related 1	NA	-0.375	0.262	0.143	-0.289	0.442	0.251	0.087	0.98	0.803	-0.332	0.122	0.0617	OG0006628
Rpal_DN32735_c0_g1-OG0010849	K-box region and MADS-box transcription factor family protein	NA	-0.238	0.158	0.0718	0	1	0.998	0.238	0.831	0.188	-0.119	0.317	0.208	OG0010849
Rpal_DN32736_c0_g1-OG0016321	Tetratricopeptide repeat (TPR)-like superfamily protein	NA	0.823	0.0548	0.0173	0.868	0.0627	0.0153	0.045	0.993	0.916	0.845	0.00543	0.0013	OG0016321
Rpal_DN32736_c1_g2-OG0011844	myelin-associated oligodendrocyte basic protein	NA	-0.256	0.133	0.0569	-0.128	0.507	0.311	0.128	0.915	0.471	-0.192	0.0938	0.0442	OG0011844
Rpal_DN32736_c1_g3-OG0005504	Mitochondrial glycoprotein family protein	NA	-0.677	0.0563	0.0179	-0.444	0.23	0.094	0.233	0.927	0.514	-0.559	0.0185	0.00586	OG0005504
Rpal_DN32736_c1_g4-OG0005504	Mitochondrial glycoprotein family protein	NA	-0.851	0.0135	0.00263	-0.451	0.178	0.0652	0.4	0.844	0.23	-0.65	0.00594	0.00144	OG0005504
Rpal_DN32737_c0_g1-OG0000250	UDP-Glycosyltransferase superfamily protein	NA	0.777	0.464	0.315	-0.243	0.845	0.727	-1.019	0.88	0.34	0.229	0.743	0.649	OG0000250
Rpal_DN32737_c0_g2-OG0000250	UDP-Glycosyltransferase superfamily protein	NA	-0.137	0.52	0.371	-0.322	0.147	0.0497	-0.185	0.892	0.391	-0.229	0.0982	0.0468	OG0000250
Rpal_DN32738_c0_g2-OG0008025	CDK inhibitor P21 binding protein	NA	-1.197	0.0042	0.000525	-0.953	0.0173	0.00262	0.244	0.925	0.506	-1.073	0.000331	3.89e-05	OG0008025
Rpal_DN32738_c0_g4-OG0008025	CDK inhibitor P21 binding protein	NA	-1.326	0.0027	0.000285	-0.927	0.0229	0.00386	0.4	0.863	0.296	-1.126	0.000368	4.44e-05	OG0008025
Rpal_DN32739_c0_g1-OG0013233	Peptidase C78, ubiquitin fold modifier-specific peptidase 1/ 2	NA	0.308	0.0806	0.0291	-0.16	0.403	0.217	-0.468	0.76	0.0202	0.072	0.629	0.516	OG0013233
Rpal_DN32739_c0_g2-OG0013233	Peptidase C78, ubiquitin fold modifier-specific peptidase 1/ 2	NA	0.209	0.333	0.199	0.266	0.253	0.108	0.058	0.978	0.795	0.238	0.0928	0.0436	OG0013233
Rpal_DN32740_c1_g2-OG0007399	ELM2 domain-containing protein	NA	0.135	0.671	0.538	0.195	0.57	0.375	0.06	0.985	0.844	0.165	0.398	0.281	OG0007399
Rpal_DN32740_c2_g1-OG0000471	histone H2A 10	NA	-1.617	0.00021	7.43e-06	-1.637	0.000245	7.07e-06	-0.02	0.998	0.946	-1.627	2.28e-06	5.45e-08	OG0000471
Rpal_DN32740_c2_g3-OG0000471	histone H2A 10	NA	-2.22	0.205	0.102	-0.206	0.941	0.886	2.014	0.86	0.285	-1.356	0.303	0.196	OG0000471
Rpal_DN32741_c0_g1-OG0004806	P-loop containing nucleoside triphosphate hydrolases superfamily protein	NA	-1.33	0.319	0.188	-1.659	0.24	0.1	-0.329	0.981	0.811	-1.502	0.0835	0.0381	OG0004806
Rpal_DN32741_c2_g1-OG0008284	dolichyl-diphosphooligosaccharide-protein glycosyltransferase subunit	NA	-1.017	0.0532	0.0166	-0.551	0.309	0.146	0.465	0.89	0.38	-0.778	0.0256	0.00877	OG0008284
Rpal_DN32743_c0_g1-OG0008178	vacuolar sorting-associated protein (DUF946)	NA	0.929	0.00247	0.000251	1	0.00198	0.000132	0.072	0.977	0.783	0.964	4.46e-05	2.9e-06	OG0008178
Rpal_DN32743_c0_g2-OG0008178	vacuolar sorting-associated protein (DUF946)	NA	0.807	0.153	0.0692	0.671	0.253	0.108	-0.136	0.981	0.812	0.736	0.0432	0.0168	OG0008178
Rpal_DN32744_c0_g1-OG0014732	Glutaredoxin family protein	NA	-0.046	0.864	0.789	-0.523	0.0412	0.00861	-0.477	0.785	0.0656	-0.285	0.106	0.0516	OG0014732
Rpal_DN32744_c0_g2-OG0011940	DNAJ heat shock N-terminal domain-containing protein	NA	0.23	0.175	0.0823	0.258	0.156	0.0544	0.028	0.988	0.873	0.244	0.0333	0.0121	OG0011940
Rpal_DN32744_c0_g4-OG0008802	IQ-domain 21	NA	-0.324	0.0609	0.0199	-0.338	0.065	0.016	-0.014	0.997	0.934	-0.331	0.00665	0.00166	OG0008802
Rpal_DN32744_c0_g6-OG0014732	Glutaredoxin family protein	NA	0.152	0.848	0.765	0.903	0.234	0.0966	0.751	0.868	0.309	0.527	0.26	0.161	OG0014732
Rpal_DN32745_c1_g1-OG0005755	pathogenic type III effector avirulence factor Avr AvrRpt-cleavage: cleavage site protein	NA	0.106	0.706	0.58	0.362	0.198	0.0755	0.256	0.883	0.35	0.234	0.18	0.101	OG0005755
Rpal_DN32745_c1_g2-OG0006804	high mobility group A5	NA	0.317	0.0622	0.0205	-0.055	0.794	0.651	-0.372	0.78	0.0469	0.131	0.309	0.202	OG0006804
Rpal_DN32745_c1_g3-OG0006804	high mobility group A5	NA	0.228	0.126	0.0532	-0.106	0.535	0.34	-0.333	0.78	0.0466	0.061	0.612	0.498	OG0006804
Rpal_DN32745_c1_g4-OG0012092	hypothetical protein	NA	0.089	0.899	0.839	0.867	0.195	0.0741	0.778	0.845	0.232	0.466	0.262	0.163	OG0012092
Rpal_DN32745_c1_g5-OG0012092	hypothetical protein	NA	-0.811	0.0793	0.0284	-0.123	0.833	0.709	0.688	0.82	0.157	-0.463	0.148	0.0785	OG0012092
Rpal_DN32745_c1_g6-OG0012092	hypothetical protein	NA	0.188	0.847	0.764	0.357	0.71	0.538	0.17	0.985	0.842	0.28	0.611	0.496	OG0012092
Rpal_DN32746_c1_g1-OG0005997	nuclear factor Y, subunit C11	9.8e-160	-0.283	0.149	0.0665	-0.278	0.189	0.0709	0.006	1	0.978	-0.281	0.0333	0.0122	OG0005997
Rpal_DN32746_c1_g2-OG0005997	nuclear factor Y, subunit C11	9.8e-160	-0.248	0.254	0.137	-0.135	0.592	0.399	0.113	0.949	0.614	-0.191	0.177	0.0992	OG0005997
Rpal_DN32746_c1_g3-OG0005997	nuclear factor Y, subunit C11	9.8e-160	-0.234	0.715	0.591	-0.051	0.952	0.906	0.184	0.975	0.763	-0.142	0.731	0.633	OG0005997
Rpal_DN32746_c1_g4-OG0005997	nuclear factor Y, subunit C11	9.8e-160	-0.289	0.722	0.599	0.053	0.962	0.923	0.342	0.958	0.662	-0.118	0.825	0.752	OG0005997
Rpal_DN32747_c2_g1-OG0012227	K-box region and MADS-box transcription factor family protein	NA	-0.507	0.0135	0.00263	-0.172	0.407	0.221	0.335	0.791	0.101	-0.338	0.0187	0.00596	OG0012227
Rpal_DN32748_c0_g1-OG0016358	Ubiquitin-like superfamily protein	NA	-0.471	0.356	0.218	-0.811	0.141	0.0467	-0.34	0.928	0.518	-0.64	0.0609	0.0257	OG0016358
Rpal_DN32748_c1_g1-OG0009374	receptor like protein 51	NA	-0.199	0.492	0.343	-0.783	0.0162	0.00241	-0.585	0.785	0.064	-0.487	0.0279	0.00977	OG0009374
Rpal_DN32750_c0_g3-OG0006629	Tetratricopeptide repeat (TPR)-like superfamily protein	NA	0.052	0.783	0.677	-0.054	0.804	0.665	-0.106	0.935	0.55	-0.001	0.994	0.989	OG0006629
Rpal_DN32750_c0_g4-OG0018609	alpha/beta-Hydrolases superfamily protein	NA	0.045	0.805	0.706	-0.179	0.32	0.154	-0.224	0.835	0.202	-0.067	0.577	0.46	OG0018609
Rpal_DN32751_c0_g1-OG0003647	Prolyl oligopeptidase family protein	NA	0.287	0.334	0.2	0.055	0.89	0.798	-0.231	0.91	0.453	0.171	0.387	0.271	OG0003647
Rpal_DN32752_c0_g1-OG0008345	Cleavage and polyadenylation specificity factor (CPSF) A subunit protein	NA	0.669	0.0362	0.00992	0.307	0.356	0.18	-0.363	0.851	0.26	0.486	0.0249	0.00847	OG0008345
Rpal_DN32752_c0_g2-OG0008345	Cleavage and polyadenylation specificity factor (CPSF) A subunit protein	NA	0.388	0.167	0.0774	0.624	0.0423	0.00894	0.236	0.899	0.422	0.506	0.0119	0.00343	OG0008345
Rpal_DN32753_c0_g1-OG0011627	HXXXD-type acyl-transferase family protein	NA	-1.039	0.000332	1.45e-05	-1.006	0.000489	1.89e-05	0.033	0.988	0.877	-1.022	4.96e-06	1.57e-07	OG0011627
Rpal_DN32753_c0_g2-OG0011627	HXXXD-type acyl-transferase family protein	NA	-1.075	0.00118	8.95e-05	-1.061	0.00155	9.35e-05	0.013	0.999	0.96	-1.068	2.28e-05	1.19e-06	OG0011627
Rpal_DN32754_c0_g2-OG0005930	purine permease 14	0	3.301	0.000949	6.53e-05	2.786	0.00237	0.000171	-0.516	0.925	0.503	3.025	3.14e-05	1.83e-06	OG0005930
Rpal_DN32754_c1_g1-OG0009496	beta-hydroxylase 1	NA	0.476	0.107	0.0426	0.633	0.0482	0.0107	0.158	0.947	0.603	0.555	0.00796	0.00208	OG0009496
Rpal_DN32755_c1_g1-OG0013607	hypothetical protein	NA	-0.461	0.0591	0.0191	0.162	0.55	0.355	0.623	0.76	0.0232	-0.147	0.451	0.331	OG0013607
Rpal_DN32755_c2_g1-OG0014239	Ribosomal protein S13/S18 family	NA	-0.608	0.00614	0.00089	-0.84	0.00113	6.11e-05	-0.231	0.851	0.26	-0.724	8.67e-05	6.96e-06	OG0014239
Rpal_DN32755_c2_g2-OG0004940	Nucleic acid-binding proteins superfamily	NA	0.809	0.00188	0.000172	0.888	0.00131	7.39e-05	0.08	0.967	0.712	0.849	3.09e-05	1.79e-06	OG0004940
Rpal_DN32756_c0_g1-OG0010561	peptide-N-glycanase 1	NA	0.319	0.078	0.0278	0.111	0.593	0.399	-0.208	0.854	0.269	0.214	0.0838	0.0383	OG0010561
Rpal_DN32756_c0_g2-OG0010561	peptide-N-glycanase 1	NA	0.294	0.124	0.0517	0.264	0.198	0.0758	-0.031	0.988	0.876	0.279	0.0312	0.0112	OG0010561
Rpal_DN32757_c0_g1-OG0009351	Hyaluronan / mRNA binding family	NA	-0.868	0.00277	0.000296	-0.893	0.00293	0.000229	-0.025	0.994	0.918	-0.881	6.35e-05	4.63e-06	OG0009351
Rpal_DN32757_c0_g3-OG0006571	mediator of RNA polymerase II transcription subunit	NA	0.784	0.015	0.00302	0.369	0.245	0.104	-0.415	0.831	0.188	0.576	0.0099	0.00272	OG0006571
Rpal_DN32757_c0_g5-OG0006571	mediator of RNA polymerase II transcription subunit	NA	0.51	0.0634	0.021	0.542	0.0646	0.0159	0.031	0.992	0.909	0.526	0.00649	0.00162	OG0006571
Rpal_DN32758_c0_g1-OG0009155	Homeodomain-like superfamily protein	NA	-0.443	0.0758	0.0268	-0.336	0.203	0.0785	0.107	0.96	0.674	-0.389	0.021	0.00687	OG0009155
Rpal_DN32758_c1_g1-OG0015489	Pentatricopeptide repeat (PPR-like) superfamily protein	NA	0.232	0.171	0.0797	0.038	0.864	0.756	-0.193	0.857	0.279	0.134	0.245	0.15	OG0015489
Rpal_DN32759_c0_g1-OG0016904	ARM repeat superfamily protein	NA	-0.448	0.143	0.0629	-0.393	0.232	0.0951	0.055	0.986	0.861	-0.421	0.0381	0.0144	OG0016904
Rpal_DN32759_c0_g2-OG0016904	ARM repeat superfamily protein	NA	0.008	0.976	0.959	-0.027	0.928	0.863	-0.035	0.988	0.874	-0.009	0.955	0.931	OG0016904
Rpal_DN32760_c1_g1-OG0010028	Transducin/WD40 repeat-like superfamily protein	NA	-0.439	0.0871	0.0323	-0.393	0.148	0.0504	0.045	0.986	0.861	-0.416	0.0167	0.00519	OG0010028
Rpal_DN32761_c1_g3-OG0006586	Nucleotide-diphospho-sugar transferases superfamily protein	NA	-1.499	0.000281	1.14e-05	-1.12	0.00213	0.000147	0.38	0.839	0.214	-1.307	1.84e-05	8.94e-07	OG0006586
Rpal_DN32761_c2_g1-OG0004266	glucosyl transferase family 8	NA	-1.079	0.000894	6.04e-05	-1.009	0.00168	0.000105	0.071	0.977	0.782	-1.044	2.07e-05	1.05e-06	OG0004266
Rpal_DN32762_c0_g1-OG0003087	myosin-binding protein (Protein of unknown function, DUF593)	NA	0.818	0.205	0.102	0.412	0.593	0.4	-0.406	0.936	0.554	0.62	0.145	0.077	OG0003087
Rpal_DN32762_c1_g2-OG0017020	myosin-binding protein (Protein of unknown function, DUF593)	NA	0.609	0.0159	0.00327	0.613	0.0202	0.00325	0.004	1	0.988	0.611	0.000885	0.000136	OG0017020
Rpal_DN32762_c1_g3-OG0017020	myosin-binding protein (Protein of unknown function, DUF593)	NA	0.328	0.16	0.0733	0.532	0.0367	0.00736	0.204	0.896	0.403	0.432	0.0106	0.00295	OG0017020
Rpal_DN32763_c0_g1-OG0000087	receptor like protein 25	NA	3.62	0.0397	0.0112	3.698	0.0424	0.00898	0.078	0.998	0.945	3.668	0.00281	0.000572	OG0000087
Rpal_DN32763_c1_g2-OG0009077	galacturonosyltransferase-like 7	NA	0.01	0.964	0.939	-0.2	0.311	0.148	-0.211	0.856	0.273	-0.095	0.449	0.33	OG0009077
Rpal_DN32764_c0_g2-OG0010782	CCT motif -containing response regulator protein	NA	1.087	0.142	0.0622	1.273	0.113	0.0345	0.186	0.98	0.809	1.18	0.0184	0.00582	OG0010782
Rpal_DN32764_c1_g1-OG0000469	RING/FYVE/PHD zinc finger superfamily protein	NA	0.13	0.714	0.59	0.432	0.221	0.0889	0.302	0.89	0.38	0.283	0.202	0.117	OG0000469
Rpal_DN32764_c1_g3-OG0000469	RING/FYVE/PHD zinc finger superfamily protein	NA	-0.158	0.695	0.566	-0.238	0.576	0.382	-0.08	0.983	0.834	-0.199	0.416	0.298	OG0000469
Rpal_DN32765_c0_g1-OG0011364	formin-like protein (DUF1005)	NA	0.394	0.045	0.0132	0.213	0.304	0.143	-0.181	0.886	0.363	0.303	0.0234	0.00784	OG0011364
Rpal_DN32766_c0_g1-OG0010024	ELCH-like protein	NA	0.556	0.276	0.154	0.451	0.436	0.246	-0.106	0.985	0.843	0.504	0.129	0.0658	OG0010024
Rpal_DN32766_c0_g2-OG0012911	Ubiquitin-conjugating enzyme/RWD-like protein	NA	-0.048	0.796	0.694	-0.166	0.364	0.187	-0.118	0.922	0.493	-0.106	0.337	0.226	OG0012911
Rpal_DN32766_c0_g4-OG0010024	ELCH-like protein	NA	0.274	0.619	0.477	1.278	0.0286	0.00526	1.005	0.786	0.0827	0.775	0.0485	0.0194	OG0010024
Rpal_DN32767_c0_g1-OG0016360	elongation defective 1 protein / ELD1 protein	NA	-0.443	0.0189	0.00413	-0.389	0.0417	0.00876	0.054	0.975	0.763	-0.415	0.00185	0.000341	OG0016360
Rpal_DN32767_c0_g2-OG0008346	Aha1 domain-containing protein	NA	-0.072	0.676	0.543	-0.342	0.0524	0.012	-0.27	0.802	0.124	-0.207	0.0805	0.0364	OG0008346
Rpal_DN32767_c0_g3-OG0008346	Aha1 domain-containing protein	NA	-0.217	0.18	0.0855	-0.428	0.0195	0.00309	-0.211	0.842	0.222	-0.323	0.00894	0.00239	OG0008346
Rpal_DN32768_c0_g1-OG0002859	DnaJ / Sec63 Brl domains-containing protein	NA	0.065	0.725	0.603	-0.089	0.658	0.474	-0.154	0.891	0.385	-0.013	0.924	0.887	OG0002859
Rpal_DN32768_c0_g2-OG0002859	DnaJ / Sec63 Brl domains-containing protein	NA	0.122	0.403	0.259	0.132	0.411	0.224	0.009	0.998	0.949	0.127	0.18	0.101	OG0002859
Rpal_DN32769_c0_g3-OG0016112	thylakoid processing peptide	NA	1.377	2.81e-05	3.64e-07	0.974	0.000339	1.13e-05	-0.402	0.782	0.057	1.174	2.93e-06	7.65e-08	OG0016112
Rpal_DN32770_c0_g1-OG0016258	AGAMOUS-like 20	NA	-0.076	0.726	0.604	0.134	0.559	0.364	0.21	0.872	0.318	0.029	0.846	0.78	OG0016258
Rpal_DN32770_c1_g1-OG0004030	RUN/FYVE domain protein	NA	0.424	0.136	0.0586	0.278	0.379	0.198	-0.147	0.95	0.619	0.351	0.0652	0.028	OG0004030
Rpal_DN32770_c2_g1-OG0004030	RUN/FYVE domain protein	NA	0.621	0.408	0.263	0.236	0.806	0.668	-0.385	0.95	0.619	0.433	0.376	0.26	OG0004030
Rpal_DN32771_c0_g1-OG0005227	P-loop containing nucleoside triphosphate hydrolases superfamily protein	NA	-0.514	0.0854	0.0315	-0.226	0.496	0.301	0.289	0.883	0.35	-0.369	0.0656	0.0283	OG0005227
Rpal_DN32771_c0_g2-OG0005227	P-loop containing nucleoside triphosphate hydrolases superfamily protein	NA	-0.985	0.00383	0.000465	-0.872	0.0089	0.00106	0.113	0.965	0.702	-0.928	0.000195	1.98e-05	OG0005227
Rpal_DN32772_c0_g1-OG0001334	hypothetical protein	NA	-0.267	0.348	0.211	-0.586	0.0568	0.0134	-0.32	0.859	0.284	-0.426	0.0341	0.0125	OG0001334
Rpal_DN32772_c0_g2-OG0002467	histidinol dehydrogenase	NA	-0.267	0.0812	0.0294	-0.102	0.558	0.363	0.165	0.865	0.3	-0.184	0.0805	0.0364	OG0002467
Rpal_DN32772_c0_g3-OG0002467	histidinol dehydrogenase	NA	-0.474	0.00801	0.00129	-0.308	0.0719	0.0184	0.166	0.873	0.32	-0.391	0.00195	0.000363	OG0002467
Rpal_DN32773_c0_g1-OG0008676	plant/protein	NA	-0.27	0.226	0.117	-0.163	0.522	0.327	0.107	0.955	0.643	-0.216	0.137	0.0715	OG0008676
Rpal_DN32773_c0_g2-OG0008676	plant/protein	NA	-0.129	0.518	0.369	0.173	0.42	0.232	0.301	0.814	0.147	0.022	0.885	0.831	OG0008676
Rpal_DN32773_c1_g1-OG0006443	arginine/serine-rich 45	NA	0.336	0.0661	0.0222	0.138	0.494	0.299	-0.198	0.863	0.295	0.237	0.0573	0.0239	OG0006443
Rpal_DN32774_c0_g1-OG0013335	zein-binding protein (Protein of unknown function, DUF593)	NA	-0.092	0.632	0.491	-0.081	0.709	0.536	0.01	0.999	0.955	-0.086	0.469	0.349	OG0013335
Rpal_DN32774_c0_g3-OG0017476	voltage dependent anion channel 2	NA	-0.191	0.189	0.0916	-0.203	0.197	0.0754	-0.011	0.997	0.939	-0.197	0.0465	0.0184	OG0017476
Rpal_DN32775_c0_g1-OG0015607	transcription factor TGA3	NA	0.481	0.0585	0.0188	0.668	0.0171	0.00257	0.187	0.914	0.467	0.575	0.00235	0.000459	OG0015607
Rpal_DN32775_c0_g3-OG0012142	bZIP transcription factor family protein	NA	0.199	0.541	0.392	1.068	0.00489	0.000467	0.869	0.76	0.0177	0.636	0.0205	0.00667	OG0012142
Rpal_DN32776_c0_g1-OG0012591	E2F target protein 1 (ETG1)	NA	-1.576	0.000141	4.16e-06	-1.369	0.000415	1.5e-05	0.207	0.913	0.465	-1.472	2.97e-06	7.82e-08	OG0012591
Rpal_DN32777_c1_g1-OG0000524	Concanavalin A-like lectin protein kinase family protein	NA	1.227	0.00244	0.000247	0.594	0.0963	0.0277	-0.632	0.787	0.0839	0.911	0.00151	0.000266	OG0000524
Rpal_DN32777_c1_g2-OG0000524	Concanavalin A-like lectin protein kinase family protein	NA	0.244	0.712	0.587	-0.11	0.899	0.812	-0.354	0.943	0.583	0.074	0.873	0.815	OG0000524
Rpal_DN32778_c1_g1-OG0006973	Radical SAM superfamily protein	NA	-0.152	0.384	0.242	-0.171	0.367	0.189	-0.019	0.993	0.914	-0.162	0.15	0.08	OG0006973
Rpal_DN32778_c2_g2-OG0017093	carboxyesterase 16	NA	-0.023	0.953	0.922	-0.174	0.658	0.474	-0.151	0.957	0.658	-0.098	0.666	0.558	OG0017093
Rpal_DN32779_c1_g1-OG0013412	Small nuclear ribonucleoprotein family protein	NA	-0.216	0.205	0.102	-0.092	0.65	0.465	0.124	0.919	0.485	-0.154	0.176	0.0982	OG0013412
Rpal_DN32779_c2_g1-OG0008246	Rubisco methyltransferase family protein	NA	-0.265	0.0731	0.0254	-0.114	0.488	0.293	0.151	0.873	0.323	-0.189	0.0628	0.0267	OG0008246
Rpal_DN32779_c2_g2-OG0014510	GroES-like zinc-binding dehydrogenase family protein	NA	0.132	0.487	0.338	-0.112	0.605	0.413	-0.243	0.84	0.216	0.01	0.948	0.92	OG0014510
Rpal_DN32779_c2_g3-OG0008246	Rubisco methyltransferase family protein	NA	-0.1	0.506	0.357	-0.085	0.62	0.43	0.015	0.994	0.92	-0.093	0.339	0.228	OG0008246
Rpal_DN32780_c0_g1-OG0004150	basic helix-loop-helix (bHLH) DNA-binding superfamily protein	NA	-0.404	0.0157	0.0032	-0.112	0.524	0.329	0.293	0.787	0.0839	-0.258	0.0302	0.0108	OG0004150
Rpal_DN32780_c0_g2-OG0004150	basic helix-loop-helix (bHLH) DNA-binding superfamily protein	NA	-0.409	0.0706	0.0243	-0.161	0.519	0.323	0.247	0.86	0.289	-0.284	0.0627	0.0267	OG0004150
Rpal_DN32781_c3_g1-OG0008920	GRAS family transcription factor	NA	1.347	4.81e-05	8.36e-07	1.396	4.03e-05	5.32e-07	0.049	0.981	0.814	1.372	3.26e-07	3.69e-09	OG0008920
Rpal_DN32781_c3_g2-OG0008920	GRAS family transcription factor	NA	1.306	9.08e-05	2.14e-06	1.417	5.48e-05	8.27e-07	0.112	0.949	0.612	1.362	6.15e-07	8.86e-09	OG0008920
Rpal_DN32782_c1_g2-OG0011226	plasma membrane intrinsic protein 1C	NA	-0.392	0.0565	0.018	-0.583	0.0118	0.00155	-0.192	0.886	0.361	-0.488	0.00191	0.000354	OG0011226
Rpal_DN32782_c1_g5-OG0005136	plasma membrane intrinsic protein 1A	NA	1.002	0.0191	0.0042	1.227	0.00769	0.000871	0.225	0.942	0.58	1.117	0.000531	7.13e-05	OG0005136
Rpal_DN32783_c0_g1-OG0002236	DNA-directed RNA polymerase III subunit	NA	-0.675	0.00452	0.000579	-0.432	0.0506	0.0114	0.243	0.851	0.259	-0.553	0.000959	0.000151	OG0002236
Rpal_DN32783_c0_g4-OG0002236	DNA-directed RNA polymerase III subunit	NA	-0.77	0.0224	0.00522	-0.248	0.477	0.283	0.523	0.802	0.123	-0.503	0.0321	0.0116	OG0002236
Rpal_DN32783_c1_g1-OG0006399	homeobox protein 31	NA	-0.539	0.0222	0.00516	-0.453	0.0592	0.0141	0.086	0.965	0.707	-0.496	0.00272	0.000549	OG0006399
Rpal_DN32783_c1_g3-OG0002870	homeobox protein 21	NA	-0.917	0.525	0.375	1.02	0.548	0.352	1.936	0.833	0.199	-0.011	0.997	0.994	OG0002870
Rpal_DN32784_c0_g1-OG0004109	ubiquitin interaction motif-containing protein	NA	0.201	0.315	0.184	-0.151	0.503	0.308	-0.352	0.792	0.106	0.024	0.884	0.83	OG0004109
Rpal_DN32784_c0_g2-OG0004109	ubiquitin interaction motif-containing protein	NA	-0.035	0.838	0.752	-0.019	0.927	0.861	0.016	0.994	0.92	-0.027	0.803	0.724	OG0004109
Rpal_DN32785_c0_g1-OG0012410	ATP-dependent protease La (LON) domain protein	NA	0.619	0.0315	0.00824	0.143	0.652	0.467	-0.475	0.793	0.108	0.376	0.0609	0.0257	OG0012410
Rpal_DN32785_c0_g2-OG0012410	ATP-dependent protease La (LON) domain protein	NA	0.28	0.289	0.164	0.499	0.0761	0.0199	0.219	0.901	0.425	0.392	0.0309	0.0111	OG0012410
Rpal_DN32786_c2_g1-OG0001967	TCP family transcription factor	NA	0.161	0.358	0.22	-0.3	0.109	0.0328	-0.461	0.76	0.0223	-0.07	0.639	0.527	OG0001967
Rpal_DN32786_c2_g2-OG0001967	TCP family transcription factor	NA	0.022	0.94	0.902	-0.25	0.353	0.178	-0.272	0.861	0.292	-0.113	0.503	0.382	OG0001967
Rpal_DN32787_c1_g1-OG0009440	ARM repeat superfamily protein	NA	-0.722	0.0233	0.00551	-0.53	0.0975	0.0281	0.191	0.932	0.536	-0.625	0.00427	0.000963	OG0009440
Rpal_DN32788_c0_g2-OG0002066	basic helix-loop-helix (bHLH) DNA-binding superfamily protein	NA	-0.856	0.197	0.0968	-0.977	0.166	0.0591	-0.121	0.986	0.858	-0.917	0.0375	0.0141	OG0002066
Rpal_DN32788_c1_g1-OG0010037	CCT motif family protein	NA	-0.656	0.0167	0.00349	-0.707	0.0143	0.00203	-0.051	0.985	0.845	-0.682	0.000665	9.49e-05	OG0010037
Rpal_DN32789_c1_g1-OG0008103	magnesium/proton exchanger	NA	0.268	0.213	0.108	0.234	0.32	0.154	-0.034	0.988	0.877	0.251	0.0784	0.0352	OG0008103
Rpal_DN32789_c1_g2-OG0008103	magnesium/proton exchanger	NA	0.112	0.63	0.489	0.08	0.771	0.619	-0.033	0.989	0.886	0.096	0.513	0.393	OG0008103
Rpal_DN32790_c0_g1-OG0014284	Thiamine pyrophosphate dependent pyruvate decarboxylase family protein	NA	0.276	0.179	0.0853	0.31	0.159	0.0554	0.034	0.988	0.873	0.293	0.0337	0.0123	OG0014284
Rpal_DN32790_c0_g2-OG0014284	Thiamine pyrophosphate dependent pyruvate decarboxylase family protein	NA	0.602	0.0021	0.000201	0.064	0.744	0.582	-0.538	0.702	0.00578	0.33	0.0269	0.00936	OG0014284
Rpal_DN32791_c0_g1-OG0001981	Sec14p-like phosphatidylinositol transfer family protein	NA	1.545	0.013	0.00249	1.338	0.0314	0.00596	-0.207	0.97	0.724	1.442	0.00101	0.000161	OG0001981
Rpal_DN32791_c1_g1-OG0006492	Sec14p-like phosphatidylinositol transfer family protein	NA	-0.038	0.919	0.869	0.165	0.657	0.472	0.204	0.932	0.535	0.066	0.775	0.687	OG0006492
Rpal_DN32791_c1_g2-OG0006492	Sec14p-like phosphatidylinositol transfer family protein	NA	-0.103	0.707	0.582	0.39	0.155	0.0537	0.493	0.786	0.0803	0.144	0.455	0.336	OG0006492
Rpal_DN32792_c0_g1-OG0009618	HSI2-like 1	NA	0.481	0.0185	0.00402	-0.114	0.606	0.415	-0.595	0.726	0.00906	0.183	0.265	0.166	OG0009618
Rpal_DN32792_c0_g2-OG0009618	HSI2-like 1	NA	0.279	0.0815	0.0296	-0.04	0.847	0.731	-0.319	0.785	0.0691	0.119	0.315	0.207	OG0009618
Rpal_DN32793_c0_g1-OG0008244	Transcription factor jumonji (jmjC) domain-containing protein	NA	0.404	0.193	0.0942	-0.08	0.84	0.719	-0.484	0.814	0.147	0.158	0.473	0.353	OG0008244
Rpal_DN32794_c0_g1-OG0009018	Integrin-linked protein kinase family	NA	-0.164	0.34	0.205	-0.062	0.773	0.622	0.102	0.939	0.565	-0.113	0.322	0.213	OG0009018
Rpal_DN32794_c1_g1-OG0013659	Integrin-linked protein kinase family	NA	0.567	0.0367	0.0101	0.324	0.246	0.104	-0.242	0.889	0.373	0.445	0.0167	0.00518	OG0013659
Rpal_DN32795_c2_g1-OG0007320	Protein phosphatase 2C family protein	NA	-0.002	0.997	0.993	-0.374	0.164	0.0582	-0.372	0.823	0.166	-0.188	0.284	0.181	OG0007320
Rpal_DN32795_c2_g6-OG0006436	Protein phosphatase 2C family protein	NA	-0.167	0.702	0.575	-0.198	0.678	0.498	-0.031	0.997	0.94	-0.183	0.491	0.371	OG0006436
Rpal_DN32796_c1_g1-OG0010016	no exine formation 1	NA	0.72	0.00385	0.000467	0.294	0.197	0.0755	-0.426	0.785	0.0692	0.508	0.00414	0.000925	OG0010016
Rpal_DN32796_c1_g2-OG0010016	no exine formation 1	NA	1.273	0.00596	0.000853	0.459	0.288	0.131	-0.814	0.785	0.066	0.862	0.00866	0.0023	OG0010016
Rpal_DN32797_c1_g1-OG0004831	Cwf15 / Cwc15 cell cycle control family protein	NA	0.134	0.434	0.287	0.121	0.531	0.335	-0.013	0.997	0.938	0.128	0.247	0.151	OG0004831
Rpal_DN32798_c0_g1-OG0001480	ARM repeat superfamily protein	NA	4.401	0.00613	0.000888	7.032	0.00158	9.62e-05	2.631	0.82	0.157	5.451	4.4e-05	2.86e-06	OG0001480
Rpal_DN32798_c1_g1-OG0000324	AGAMOUS-like 16	NA	0.372	0.0617	0.0202	0.356	0.0889	0.0248	-0.016	0.997	0.935	0.364	0.00822	0.00216	OG0000324
Rpal_DN32798_c1_g2-OG0000324	AGAMOUS-like 16	NA	-0.393	0.466	0.317	-0.368	0.541	0.345	0.025	1	0.964	-0.38	0.26	0.161	OG0000324
Rpal_DN32798_c2_g1-OG0001480	ARM repeat superfamily protein	NA	3.447	0.00795	0.00128	3.505	0.00605	0.000629	0.059	1	0.973	3.481	0.000208	2.14e-05	OG0001480
Rpal_DN32799_c0_g1-OG0011871	Basic-leucine zipper (bZIP) transcription factor family protein	NA	0.591	0.0449	0.0132	1.168	0.00159	9.75e-05	0.577	0.785	0.0678	0.88	0.000743	0.000109	OG0011871
Rpal_DN32799_c0_g2-OG0011871	Basic-leucine zipper (bZIP) transcription factor family protein	NA	0.741	0.0295	0.00754	1.355	0.00142	8.32e-05	0.613	0.788	0.0845	1.049	0.000476	6.2e-05	OG0011871
Rpal_DN32800_c1_g1-OG0005838	P-loop containing nucleoside triphosphate hydrolases superfamily protein	NA	-0.587	0.0389	0.0109	-0.157	0.623	0.434	0.43	0.814	0.143	-0.371	0.0606	0.0256	OG0005838
Rpal_DN32800_c1_g2-OG0005838	P-loop containing nucleoside triphosphate hydrolases superfamily protein	NA	-0.626	0.021	0.00479	-0.092	0.769	0.616	0.533	0.782	0.0575	-0.356	0.0653	0.0281	OG0005838
Rpal_DN32801_c1_g1-OG0012912	PSF2	NA	-1.482	3.82e-06	1.69e-08	-1.144	2.36e-05	2.47e-07	0.338	0.78	0.0504	-1.311	2.03e-07	1.94e-09	OG0012912
Rpal_DN32801_c1_g2-OG0001261	Nucleotide-diphospho-sugar transferase family protein	9.58e-53	0.949	0.179	0.085	0.01	0.993	0.984	-0.939	0.837	0.207	0.464	0.332	0.221	OG0001261
Rpal_DN32801_c1_g3-OG0001261	Nucleotide-diphospho-sugar transferase family protein	9.58e-53	0.482	0.657	0.521	0.615	0.572	0.377	0.132	0.991	0.897	0.556	0.381	0.264	OG0001261
Rpal_DN32801_c1_g4-OG0001494	nudix hydrolase homolog 22	NA	-0.138	0.801	0.701	-0.707	0.19	0.0712	-0.569	0.857	0.278	-0.416	0.21	0.123	OG0001494
Rpal_DN32801_c1_g5-OG0001261	Nucleotide-diphospho-sugar transferase family protein	9.58e-53	1.091	0.23	0.12	1.066	0.267	0.117	-0.025	1	0.978	1.077	0.0661	0.0285	OG0001261
Rpal_DN32802_c0_g3-OG0011897	lysine ketoglutarate reductase trans-splicing-like protein (DUF707)	NA	-0.044	0.879	0.809	0.094	0.76	0.603	0.138	0.944	0.592	0.026	0.888	0.836	OG0011897
Rpal_DN32803_c0_g1-OG0018925	vascular plant one zinc finger protein 2	NA	0.184	0.269	0.149	0.488	0.0109	0.0014	0.305	0.791	0.0944	0.338	0.0104	0.0029	OG0018925
Rpal_DN32804_c5_g1-OG0010952	Transducin/WD40 repeat-like superfamily protein	0	0.845	0.00197	0.000184	0.766	0.00448	0.000411	-0.079	0.971	0.729	0.806	7.34e-05	5.61e-06	OG0010952
Rpal_DN32804_c5_g2-OG0001935	Transducin/WD40 repeat-like superfamily protein	NA	0.987	0.0109	0.00196	0.171	0.678	0.499	-0.815	0.771	0.0384	0.573	0.0394	0.015	OG0001935
Rpal_DN32804_c5_g3-OG0001935	Transducin/WD40 repeat-like superfamily protein	NA	1.313	0.00366	0.000436	0.089	0.855	0.743	-1.224	0.716	0.00718	0.677	0.0461	0.0182	OG0001935
Rpal_DN32805_c1_g4-OG0016798	sphingosine kinase 1	NA	0.435	0.0747	0.0263	0.414	0.107	0.0319	-0.021	0.996	0.932	0.424	0.0109	0.00308	OG0016798
Rpal_DN32806_c0_g1-OG0002034	heavy metal atpase 4	NA	2.258	0.115	0.047	0.676	0.619	0.429	-1.582	0.849	0.253	1.285	0.126	0.0641	OG0002034
Rpal_DN32806_c1_g1-OG0002034	heavy metal atpase 4	NA	1.345	0.000449	2.22e-05	1.095	0.00196	0.00013	-0.25	0.891	0.388	1.219	1.92e-05	9.52e-07	OG0002034
Rpal_DN32806_c1_g3-OG0002034	heavy metal atpase 4	NA	-1.211	0.0488	0.0148	-1.387	0.0237	0.00405	-0.176	0.976	0.773	-1.307	0.00217	0.000415	OG0002034
Rpal_DN32807_c0_g3-OG0008489	myb domain protein 4r1	NA	-0.115	0.551	0.403	-0.118	0.58	0.386	-0.003	1	0.986	-0.116	0.337	0.226	OG0008489
Rpal_DN32807_c0_g4-OG0008489	myb domain protein 4r1	NA	-0.294	0.289	0.164	-0.173	0.59	0.397	0.121	0.96	0.671	-0.233	0.197	0.114	OG0008489
Rpal_DN32807_c0_g5-OG0016544	transmembrane protein, putative (DUF 3339)	NA	-1.061	0.0917	0.0346	-0.402	0.588	0.394	0.659	0.873	0.322	-0.74	0.0819	0.0372	OG0016544
Rpal_DN32808_c5_g1-OG0005254	ATP-dependent caseinolytic (Clp) protease/crotonase family protein	NA	0.913	0.03	0.00771	0.442	0.304	0.143	-0.472	0.852	0.262	0.674	0.0188	0.006	OG0005254
Rpal_DN32808_c6_g1-OG0002263	serine/arginine repetitive matrix protein, putative (DUF936)	NA	-0.235	0.144	0.0632	-0.153	0.39	0.207	0.083	0.95	0.619	-0.194	0.0713	0.0313	OG0002263
Rpal_DN32809_c0_g2-OG0007039	beta-carotene isomerase D27	NA	0.191	0.533	0.384	-0.029	0.946	0.894	-0.22	0.916	0.475	0.081	0.695	0.591	OG0007039
Rpal_DN32810_c0_g1-OG0017932	Chaperone DnaJ-domain superfamily protein	0	-0.514	0.0132	0.00253	-0.288	0.156	0.0541	0.227	0.85	0.258	-0.401	0.0055	0.00131	OG0017932
Rpal_DN32810_c0_g3-OG0001310	glycine-rich protein	NA	0.326	0.476	0.327	-0.516	0.299	0.139	-0.841	0.789	0.0888	-0.086	0.814	0.737	OG0001310
Rpal_DN32810_c0_g5-OG0017932	Chaperone DnaJ-domain superfamily protein	0	-0.478	0.0219	0.00506	-0.129	0.561	0.366	0.349	0.791	0.101	-0.302	0.0382	0.0144	OG0017932
Rpal_DN32810_c0_g6-OG0001310	glycine-rich protein	NA	0.462	0.157	0.0713	0.514	0.145	0.0488	0.052	0.988	0.878	0.488	0.0268	0.0093	OG0001310
Rpal_DN32811_c1_g1-OG0001106	P-loop containing nucleoside triphosphate hydrolases superfamily protein	NA	1.883	0.000721	4.43e-05	1.441	0.00468	0.000437	-0.442	0.873	0.321	1.662	4.84e-05	3.26e-06	OG0001106
Rpal_DN32811_c1_g5-OG0001106	P-loop containing nucleoside triphosphate hydrolases superfamily protein	NA	0.033	0.972	0.952	0.308	0.73	0.564	0.275	0.97	0.722	0.177	0.731	0.633	OG0001106
Rpal_DN32811_c1_g6-OG0001106	P-loop containing nucleoside triphosphate hydrolases superfamily protein	NA	0.847	0.0165	0.00342	0.681	0.0543	0.0126	-0.166	0.951	0.623	0.764	0.0022	0.000423	OG0001106
Rpal_DN32811_c1_g8-OG0001106	P-loop containing nucleoside triphosphate hydrolases superfamily protein	NA	1.624	0.00194	0.000179	0.939	0.0375	0.00758	-0.685	0.808	0.13	1.27	0.000585	8.06e-05	OG0001106
Rpal_DN32812_c1_g2-OG0012940	Tetratricopeptide repeat (TPR)-like superfamily protein	NA	-0.322	0.0338	0.00908	-0.127	0.434	0.244	0.195	0.837	0.207	-0.224	0.0343	0.0126	OG0012940
Rpal_DN32812_c1_g3-OG0012940	Tetratricopeptide repeat (TPR)-like superfamily protein	NA	-0.162	0.369	0.229	-0.154	0.441	0.25	0.008	1	0.966	-0.158	0.175	0.0974	OG0012940
Rpal_DN32813_c0_g1-OG0003633	dentin sialophosphoprotein-like protein	NA	-0.374	0.0838	0.0307	-0.09	0.73	0.564	0.283	0.839	0.213	-0.232	0.117	0.0587	OG0003633
Rpal_DN32813_c0_g2-OG0011525	DNA ligase-like protein	NA	-1.071	0.000203	7.14e-06	-0.395	0.0638	0.0157	0.676	0.701	0.00534	-0.732	0.000812	0.000122	OG0011525
Rpal_DN32814_c0_g2-OG0019258	SKU5 similar 4	NA	-0.075	0.792	0.689	0.142	0.635	0.448	0.217	0.899	0.415	0.034	0.855	0.792	OG0019258
Rpal_DN32815_c0_g1-OG0008319	methyl esterase 17	NA	-0.18	0.626	0.484	0.232	0.564	0.369	0.411	0.852	0.264	0.027	0.923	0.885	OG0008319
Rpal_DN32815_c1_g1-OG0003134	plant/protein (DUF1995)	NA	-0.546	0.835	0.748	1.993	0.446	0.255	2.539	0.877	0.335	0.746	0.625	0.511	OG0003134
Rpal_DN32815_c1_g2-OG0000849	Calcium-dependent phosphotriesterase superfamily protein	NA	-0.061	0.807	0.709	-0.071	0.803	0.663	-0.01	1	0.966	-0.066	0.666	0.557	OG0000849
Rpal_DN32815_c1_g3-OG0000849	Calcium-dependent phosphotriesterase superfamily protein	NA	-0.09	0.746	0.629	0.115	0.704	0.531	0.205	0.904	0.436	0.014	0.942	0.912	OG0000849
Rpal_DN32815_c1_g4-OG0003134	plant/protein (DUF1995)	NA	0.251	0.463	0.314	-0.019	0.969	0.936	-0.271	0.904	0.438	0.115	0.616	0.501	OG0003134
Rpal_DN32816_c0_g1-OG0008371	WEB family protein (DUF827)	NA	0.348	0.0498	0.0152	0.295	0.108	0.0324	-0.053	0.975	0.763	0.321	0.00859	0.00228	OG0008371
Rpal_DN32816_c0_g2-OG0008371	WEB family protein (DUF827)	NA	0.299	0.164	0.0757	0.567	0.0186	0.00289	0.268	0.845	0.239	0.435	0.00708	0.0018	OG0008371
Rpal_DN32817_c2_g1-OG0003445	Cytochrome P450 superfamily protein	NA	-0.265	0.606	0.462	-0.791	0.126	0.0403	-0.526	0.866	0.302	-0.532	0.106	0.0514	OG0003445
Rpal_DN32818_c0_g2-OG0016760	Fumarylacetoacetate (FAA) hydrolase family	NA	-0.282	0.255	0.138	-0.213	0.442	0.251	0.069	0.977	0.786	-0.247	0.126	0.0641	OG0016760
Rpal_DN32818_c0_g3-OG0016760	Fumarylacetoacetate (FAA) hydrolase family	NA	0.025	0.941	0.903	-0.261	0.397	0.213	-0.286	0.875	0.329	-0.119	0.54	0.421	OG0016760
Rpal_DN32818_c0_g4-OG0004865	Fumarylacetoacetate (FAA) hydrolase family	NA	0.066	0.884	0.817	0.256	0.562	0.367	0.19	0.954	0.636	0.163	0.53	0.411	OG0004865
Rpal_DN32818_c0_g5-OG0004865	Fumarylacetoacetate (FAA) hydrolase family	NA	-0.454	0.31	0.18	-0.56	0.233	0.0957	-0.106	0.982	0.816	-0.508	0.0773	0.0346	OG0004865
Rpal_DN32819_c0_g1-OG0003539	ribosomal RNA-processing 7 protein	NA	-0.713	0.0189	0.00415	-0.545	0.0695	0.0176	0.167	0.939	0.563	-0.627	0.00273	0.000552	OG0003539
Rpal_DN32819_c0_g2-OG0003539	ribosomal RNA-processing 7 protein	NA	-0.714	0.00194	0.000179	-0.489	0.0199	0.00317	0.225	0.85	0.254	-0.601	0.000295	3.33e-05	OG0003539
Rpal_DN32820_c0_g2-OG0001375	S-adenosyl-L-methionine-dependent methyltransferases superfamily protein	NA	-0.368	0.0238	0.00568	-0.315	0.0579	0.0137	0.052	0.973	0.74	-0.342	0.00309	0.000645	OG0001375
Rpal_DN32821_c0_g1-OG0012811	hypothetical protein	NA	-0.349	0.354	0.216	-0.25	0.556	0.361	0.099	0.978	0.795	-0.298	0.216	0.127	OG0012811
Rpal_DN32822_c2_g1-OG0002818	hypothetical protein	NA	-1.633	0.000221	8e-06	-1.492	0.000481	1.85e-05	0.14	0.956	0.651	-1.563	3.92e-06	1.13e-07	OG0002818
Rpal_DN32822_c2_g2-OG0002818	hypothetical protein	NA	-1.772	0.00127	1e-04	-1.719	0.00196	0.00013	0.052	0.992	0.906	-1.746	2.62e-05	1.44e-06	OG0002818
Rpal_DN32822_c2_g3-OG0005049	lipid transfer protein 5	NA	0.792	0.0394	0.0111	0.421	0.293	0.135	-0.37	0.879	0.338	0.607	0.0193	0.00618	OG0005049
Rpal_DN32822_c2_g5-OG0000361	AAA-type ATPase family protein	NA	0.052	0.932	0.889	0.55	0.346	0.173	0.498	0.886	0.361	0.29	0.407	0.289	OG0000361
Rpal_DN32822_c2_g6-OG0006566	hypothetical protein	NA	-0.808	0.241	0.128	-0.68	0.368	0.189	0.128	0.985	0.855	-0.743	0.0943	0.0445	OG0006566
Rpal_DN32822_c2_g7-OG0002818	hypothetical protein	NA	-0.413	0.596	0.45	0.223	0.817	0.685	0.636	0.898	0.414	-0.1	0.856	0.793	OG0002818
Rpal_DN32823_c1_g1-OG0007271	PDI-like 1-2	NA	0.248	0.19	0.0923	-0.091	0.689	0.513	-0.34	0.792	0.102	0.078	0.585	0.468	OG0007271
Rpal_DN32823_c1_g2-OG0013407	Protein Transporter, Pam16	NA	-0.521	0.0184	0.00397	-0.266	0.229	0.0934	0.255	0.845	0.241	-0.394	0.0102	0.00282	OG0013407
Rpal_DN32823_c1_g3-OG0004316	HVA22 homologue A	NA	-0.394	0.0626	0.0206	-0.182	0.429	0.24	0.212	0.875	0.329	-0.287	0.0443	0.0173	OG0004316
Rpal_DN32824_c1_g1-OG0009708	ferulic acid 5-hydroxylase 1	NA	-1.355	8.84e-05	2.05e-06	-1.174	0.000278	8.45e-06	0.181	0.902	0.429	-1.265	1.87e-06	4.11e-08	OG0009708
Rpal_DN32824_c1_g4-OG0007999	glutathione peroxidase 3	NA	0.268	0.273	0.152	0.718	0.0112	0.00145	0.449	0.791	0.094	0.495	0.011	0.0031	OG0007999
Rpal_DN32825_c0_g1-OG0016294	Late embryogenesis abundant protein (LEA) family protein	NA	-0.195	0.847	0.764	1.93	0.0571	0.0135	2.125	0.772	0.0403	0.836	0.241	0.146	OG0016294
Rpal_DN32825_c1_g1-OG0001162	DNA ligase	NA	-1.05	0.031	0.00807	-1.056	0.0342	0.00669	-0.007	1	0.989	-1.053	0.00209	0.000397	OG0001162
Rpal_DN32825_c1_g2-OG0001162	DNA ligase	NA	-0.934	0.0515	0.0158	-1.744	0.00309	0.000248	-0.81	0.795	0.111	-1.333	0.00108	0.000175	OG0001162
Rpal_DN32825_c2_g1-OG0002460	leo1-like family protein	NA	0.58	0.00996	0.00173	0.342	0.115	0.0354	-0.238	0.852	0.264	0.461	0.00337	0.000719	OG0002460
Rpal_DN32826_c0_g2-OG0001937	DNA-binding storekeeper protein-related transcriptional regulator	NA	-0.348	0.131	0.0561	-0.163	0.536	0.341	0.185	0.905	0.441	-0.256	0.0966	0.0458	OG0001937
Rpal_DN32827_c0_g1-OG0012531	Tubulin/FtsZ family protein	NA	0.032	0.923	0.875	-0.396	0.191	0.072	-0.428	0.82	0.158	-0.182	0.357	0.244	OG0012531
Rpal_DN32827_c0_g2-OG0012531	Tubulin/FtsZ family protein	NA	-0.186	0.74	0.622	-0.17	0.791	0.647	0.016	1	0.975	-0.178	0.605	0.489	OG0012531
Rpal_DN32827_c0_g3-OG0008878	Tubulin/FtsZ family protein	NA	-0.24	0.18	0.0857	-0.666	0.00291	0.000228	-0.427	0.77	0.0363	-0.453	0.00414	0.000926	OG0008878
Rpal_DN32828_c0_g1-OG0000046	strictosidine synthase-like 4	NA	1.421	0.000275	1.1e-05	1.394	0.000332	1.09e-05	-0.027	0.995	0.923	1.407	3.71e-06	1.05e-07	OG0000046
Rpal_DN32828_c0_g2-OG0013767	Ribosomal protein L31e family protein	NA	-1.153	0.00068	4.07e-05	-0.889	0.00417	0.000373	0.264	0.873	0.322	-1.021	4.2e-05	2.69e-06	OG0013767
Rpal_DN32828_c0_g3-OG0000046	strictosidine synthase-like 4	NA	0.763	0.0062	0.000901	0.768	0.00721	0.000802	0.005	1	0.983	0.765	0.000205	2.1e-05	OG0000046
Rpal_DN32828_c0_g4-OG0007179	Disease resistance protein (TIR-NBS class)	NA	1.97	0.016	0.00328	1.587	0.0462	0.0101	-0.383	0.949	0.615	1.772	0.00172	0.000311	OG0007179
Rpal_DN32828_c0_g6-OG0007179	Disease resistance protein (TIR-NBS class)	NA	1.045	0.053	0.0165	0.588	0.307	0.145	-0.456	0.896	0.406	0.819	0.0253	0.00864	OG0007179
Rpal_DN32829_c0_g1-OG0003130	titan9	NA	-0.154	0.336	0.202	0.031	0.886	0.792	0.184	0.856	0.273	-0.061	0.591	0.474	OG0003130
Rpal_DN32829_c1_g1-OG0004704	RNA-binding (RRM/RBD/RNP motifs) family protein	NA	-1.062	4.11e-05	6.55e-07	-0.963	9.57e-05	1.85e-06	0.1	0.933	0.539	-1.013	6.14e-07	8.83e-09	OG0004704
Rpal_DN32830_c0_g1-OG0009283	nuclear factor Y, subunit B3	NA	-0.1	0.799	0.699	-0.313	0.428	0.239	-0.213	0.939	0.562	-0.207	0.372	0.257	OG0009283
Rpal_DN32830_c0_g2-OG0014573	nuclear factor Y, subunit B2	NA	0.009	0.981	0.967	-0.348	0.262	0.114	-0.357	0.846	0.241	-0.17	0.388	0.271	OG0014573
Rpal_DN32830_c0_g3-OG0009283	nuclear factor Y, subunit B3	NA	-0.261	0.414	0.268	-0.303	0.386	0.203	-0.042	0.991	0.897	-0.281	0.162	0.0881	OG0009283
Rpal_DN32831_c0_g1-OG0013627	chloroplast beta-amylase	NA	0.819	0.00199	0.000187	0.709	0.00579	0.000589	-0.11	0.951	0.621	0.764	8.86e-05	7.16e-06	OG0013627
Rpal_DN32832_c1_g1-OG0018824	pyrophosphorylase 2	NA	0.28	0.173	0.0814	0.679	0.00574	0.000581	0.399	0.785	0.0782	0.481	0.00463	0.00106	OG0018824
Rpal_DN32832_c1_g6-OG0011217	pyrophosphorylase 1	NA	-0.489	0.00639	0.000941	-0.144	0.404	0.219	0.345	0.78	0.0498	-0.315	0.0141	0.00421	OG0011217
Rpal_DN32833_c0_g1-OG0005522	hypothetical protein	NA	-0.291	0.0845	0.0311	-0.091	0.644	0.457	0.2	0.85	0.256	-0.19	0.0987	0.0471	OG0005522
Rpal_DN32833_c0_g2-OG0005522	hypothetical protein	NA	0.037	0.899	0.838	-0.018	0.961	0.922	-0.055	0.983	0.831	0.01	0.96	0.938	OG0005522
Rpal_DN32834_c0_g1-OG0010911	hydrogen ion transporting ATP synthases, rotational mechanism;zinc ion binding protein	NA	-2.595	0.321	0.189	0.842	0.689	0.512	3.437	0.814	0.146	0.06	0.971	0.956	OG0010911
Rpal_DN32834_c0_g2-OG0007925	ortholog of sugar beet HS1 PRO-1 2	NA	3.929	1.18e-05	9.58e-08	4.316	8.27e-06	5.04e-08	0.387	0.904	0.436	4.116	5.93e-08	3.24e-10	OG0007925
Rpal_DN32834_c0_g3-OG0007925	ortholog of sugar beet HS1 PRO-1 2	NA	3.383	0.000105	2.7e-06	3.325	0.000143	3.22e-06	-0.058	0.994	0.92	3.355	1.02e-06	1.75e-08	OG0007925
Rpal_DN32835_c0_g1-OG0009677	cyclase associated protein 1	NA	-0.119	0.47	0.321	-0.427	0.0189	0.00294	-0.308	0.786	0.0822	-0.273	0.0282	0.00989	OG0009677
Rpal_DN32835_c0_g2-OG0009677	cyclase associated protein 1	NA	-0.212	0.319	0.188	-0.223	0.338	0.167	-0.011	1	0.961	-0.218	0.115	0.0569	OG0009677
Rpal_DN32836_c0_g1-OG0006336	Protein kinase superfamily protein	NA	0.046	0.898	0.837	-0.138	0.715	0.544	-0.184	0.94	0.566	-0.046	0.838	0.769	OG0006336
Rpal_DN32836_c0_g2-OG0006336	Protein kinase superfamily protein	NA	0.151	0.474	0.324	0.116	0.63	0.442	-0.035	0.987	0.87	0.133	0.318	0.209	OG0006336
Rpal_DN32836_c0_g3-OG0006997	Protein kinase superfamily protein	NA	-0.128	0.782	0.676	-0.209	0.674	0.494	-0.082	0.985	0.849	-0.168	0.546	0.427	OG0006997
Rpal_DN32837_c0_g1-OG0009694	NAC transcription factor-like 9	NA	0.187	0.366	0.226	0.199	0.38	0.199	0.012	0.999	0.956	0.193	0.145	0.077	OG0009694
Rpal_DN32837_c0_g2-OG0005376	NAC (No Apical Meristem) domain transcriptional regulator superfamily protein	NA	1.584	0.00588	0.000837	2.455	0.000547	2.22e-05	0.871	0.794	0.11	2.018	7.83e-05	6.1e-06	OG0005376
Rpal_DN32837_c0_g3-OG0009694	NAC transcription factor-like 9	NA	0.161	0.406	0.261	0.175	0.407	0.221	0.015	0.997	0.94	0.168	0.173	0.0963	OG0009694
Rpal_DN32837_c0_g4-OG0005376	NAC (No Apical Meristem) domain transcriptional regulator superfamily protein	NA	1.603	0.0253	0.00617	1.629	0.0263	0.00468	0.026	1	0.97	1.616	0.00141	0.000244	OG0005376
Rpal_DN32838_c0_g1-OG0009021	Tropomyosin-like protein	NA	-0.196	0.305	0.176	-0.41	0.0496	0.0111	-0.214	0.86	0.289	-0.303	0.0257	0.00885	OG0009021
Rpal_DN32838_c0_g2-OG0009021	Tropomyosin-like protein	NA	0.157	0.389	0.247	-0.154	0.447	0.255	-0.31	0.798	0.113	0.001	0.993	0.989	OG0009021
Rpal_DN32839_c0_g1-OG0017064	WPP domain-interacting protein 1	NA	-0.203	0.491	0.342	0.044	0.912	0.834	0.247	0.898	0.411	-0.079	0.7	0.596	OG0017064
Rpal_DN32839_c1_g1-OG0009330	O-fucosyltransferase family protein	NA	-0.158	0.287	0.163	-0.309	0.0546	0.0126	-0.152	0.876	0.331	-0.234	0.0266	0.00923	OG0009330
Rpal_DN32839_c1_g2-OG0009330	O-fucosyltransferase family protein	NA	0.05	0.912	0.859	-0.501	0.226	0.092	-0.551	0.829	0.181	-0.228	0.403	0.285	OG0009330
Rpal_DN32840_c3_g1-OG0005850	Leucine-rich repeat protein kinase family protein	NA	0.301	0.558	0.41	1.304	0.0173	0.00263	1.003	0.785	0.0649	0.816	0.031	0.0111	OG0005850
Rpal_DN32840_c5_g2-OG0002170	CCR-like protein	NA	1.824	0.00154	0.00013	2.924	0.000102	2.01e-06	1.1	0.768	0.0346	2.368	2.14e-05	1.09e-06	OG0002170
Rpal_DN32840_c5_g3-OG0002170	CCR-like protein	NA	2.773	0.0143	0.00282	3.147	0.0108	0.00138	0.374	0.972	0.739	2.956	0.000445	5.69e-05	OG0002170
Rpal_DN32840_c5_g5-OG0000207	NmrA-like negative transcriptional regulator family protein	NA	-0.586	0.203	0.101	-0.301	0.561	0.367	0.285	0.934	0.546	-0.44	0.142	0.0748	OG0000207
Rpal_DN32841_c0_g1-OG0009296	cytochrome P450, family 97, subfamily B, polypeptide 3	NA	-0.586	0.0021	0.000201	-0.531	0.00478	0.000451	0.055	0.972	0.733	-0.559	8.9e-05	7.2e-06	OG0009296
Rpal_DN32841_c0_g2-OG0009296	cytochrome P450, family 97, subfamily B, polypeptide 3	NA	-0.477	0.00884	0.00147	-0.459	0.0139	0.00195	0.018	0.993	0.914	-0.468	0.000484	6.34e-05	OG0009296
Rpal_DN32842_c1_g1-OG0012270	hypothetical protein	NA	0.197	0.611	0.467	-0.064	0.898	0.811	-0.26	0.922	0.494	0.066	0.803	0.723	OG0012270
Rpal_DN32843_c1_g2-OG0012328	Gls protein (DUF810)	NA	0.596	0.0185	0.00401	0.287	0.256	0.111	-0.308	0.84	0.217	0.441	0.0113	0.00321	OG0012328
Rpal_DN32843_c1_g3-OG0012328	Gls protein (DUF810)	NA	0.322	0.154	0.0694	0.3	0.218	0.0873	-0.022	0.995	0.926	0.311	0.0409	0.0157	OG0012328
Rpal_DN32844_c0_g1-OG0002335	Zinc finger (C2H2 type) family protein / transcription factor jumonji (jmj) family protein	NA	0.393	0.0499	0.0152	0.145	0.506	0.311	-0.248	0.844	0.229	0.268	0.0501	0.0202	OG0002335
Rpal_DN32844_c0_g2-OG0002335	Zinc finger (C2H2 type) family protein / transcription factor jumonji (jmj) family protein	NA	0.416	0.0228	0.00534	0.32	0.084	0.0228	-0.096	0.944	0.591	0.368	0.00395	0.000873	OG0002335
Rpal_DN32845_c0_g1-OG0009160	Auxin-responsive GH3 family protein	NA	0.028	0.895	0.832	0.114	0.583	0.389	0.087	0.954	0.641	0.071	0.561	0.442	OG0009160
Rpal_DN32845_c0_g2-OG0009160	Auxin-responsive GH3 family protein	NA	0.077	0.693	0.564	0.094	0.666	0.485	0.017	0.995	0.93	0.086	0.48	0.36	OG0009160
Rpal_DN32846_c0_g1-OG0002882	RPM1-interacting protein 4 (RIN4) family protein	NA	-0.164	0.439	0.292	0.161	0.492	0.297	0.325	0.814	0.147	-0.001	0.997	0.995	OG0002882
Rpal_DN32846_c0_g2-OG0002882	RPM1-interacting protein 4 (RIN4) family protein	NA	0.05	0.904	0.847	0.369	0.335	0.165	0.319	0.891	0.386	0.211	0.366	0.252	OG0002882
Rpal_DN32846_c0_g3-OG0002882	RPM1-interacting protein 4 (RIN4) family protein	NA	0.502	0.523	0.374	-0.377	0.689	0.513	-0.88	0.859	0.283	0.078	0.897	0.848	OG0002882
Rpal_DN32846_c1_g1-OG0010880	sucrose nonfermenting 1(SNF1)-related protein kinase 2.3	NA	0.844	0.00817	0.00132	0.52	0.0851	0.0233	-0.325	0.856	0.275	0.68	0.00231	0.000449	OG0010880
Rpal_DN32846_c1_g2-OG0010880	sucrose nonfermenting 1(SNF1)-related protein kinase 2.3	NA	0.74	0.00271	0.000286	0.682	0.00546	0.000541	-0.058	0.977	0.782	0.711	9.92e-05	8.24e-06	OG0010880
Rpal_DN32847_c2_g1-OG0004621	Putative membrane lipoprotein	NA	1.063	0.0199	0.00446	0.568	0.205	0.0795	-0.494	0.852	0.266	0.81	0.00937	0.00254	OG0004621
Rpal_DN32847_c3_g2-OG0008493	heat-inducible transcription repressor (DUF639)	NA	-0.273	0.36	0.222	-0.065	0.869	0.765	0.209	0.924	0.5	-0.169	0.4	0.282	OG0008493
Rpal_DN32847_c3_g4-OG0008493	heat-inducible transcription repressor (DUF639)	NA	-0.131	0.769	0.658	0.22	0.636	0.448	0.351	0.895	0.401	0.049	0.869	0.811	OG0008493
Rpal_DN32848_c0_g1-OG0006463	Late embryogenesis abundant (LEA) hydroxyproline-rich glycoprotein family	NA	-0.568	0.0372	0.0103	-0.811	0.00854	0.001	-0.243	0.89	0.377	-0.689	0.00105	0.000168	OG0006463
Rpal_DN32848_c0_g3-OG0006463	Late embryogenesis abundant (LEA) hydroxyproline-rich glycoprotein family	NA	-0.361	0.043	0.0125	-0.531	0.00859	0.00101	-0.17	0.883	0.348	-0.446	0.00128	0.000217	OG0006463
Rpal_DN32848_c1_g1-OG0010364	transcription factor UPBEAT-like protein	NA	-1.401	0.00159	0.000137	-1.53	0.00125	7e-05	-0.129	0.97	0.724	-1.465	2.82e-05	1.59e-06	OG0010364
Rpal_DN32849_c0_g2-OG0001002	Scorpion toxin-like knottin superfamily protein	NA	1.059	0.00108	7.84e-05	1.576	9.19e-05	1.74e-06	0.517	0.785	0.065	1.318	1.09e-05	4.5e-07	OG0001002
Rpal_DN32849_c0_g3-OG0001002	Scorpion toxin-like knottin superfamily protein	NA	-0.426	0.133	0.057	-0.683	0.0304	0.00571	-0.257	0.891	0.385	-0.554	0.00748	0.00192	OG0001002
Rpal_DN32849_c1_g3-OG0012569	endoplasmic reticulum oxidoreductins 2	NA	-0.244	0.314	0.184	0.048	0.882	0.785	0.292	0.85	0.254	-0.097	0.572	0.454	OG0012569
Rpal_DN3285_c0_g1-OG0015117	transferring glycosyl group transferase	0	0.171	0.758	0.644	-0.243	0.689	0.512	-0.413	0.904	0.433	-0.037	0.924	0.886	OG0015117
Rpal_DN32850_c0_g1-OG0005511	Ribosomal protein L36e family protein	NA	2.375	0.0256	0.00625	1.547	0.147	0.0496	-0.828	0.899	0.42	1.965	0.00682	0.00172	OG0005511
Rpal_DN32850_c2_g2-OG0001092	Ribosomal protein L36e family protein	NA	-0.903	0.0019	0.000175	-0.526	0.0404	0.00839	0.377	0.812	0.136	-0.713	0.000573	7.86e-05	OG0001092
Rpal_DN32850_c2_g3-OG0009278	RING-H2 group F1A	NA	0.877	0.00992	0.00172	0.789	0.0223	0.00372	-0.088	0.977	0.781	0.834	0.000717	0.000104	OG0009278
Rpal_DN32851_c0_g5-OG0001496	SU(VAR)3-9 homolog 5	NA	1.028	0.209	0.105	0.842	0.387	0.204	-0.186	0.985	0.84	0.942	0.0846	0.0388	OG0001496
Rpal_DN32852_c0_g2-OG0011962	PLAT/LH2 domain-containing lipoxygenase family protein	NA	0.089	0.768	0.657	0.288	0.329	0.16	0.199	0.918	0.481	0.189	0.29	0.186	OG0011962
Rpal_DN32855_c0_g1-OG0010633	RNA-binding KH domain-containing protein	NA	0.179	0.333	0.199	-0.201	0.318	0.152	-0.38	0.785	0.0638	-0.011	0.944	0.915	OG0010633
Rpal_DN32855_c0_g2-OG0010633	RNA-binding KH domain-containing protein	NA	0.03	0.892	0.827	0.002	0.996	0.99	-0.029	0.989	0.884	0.016	0.91	0.867	OG0010633
Rpal_DN32856_c2_g1-OG0001806	indoleacetic acid-induced protein 10	NA	-0.29	0.627	0.485	-0.143	0.841	0.721	0.147	0.979	0.797	-0.215	0.564	0.445	OG0001806
Rpal_DN32856_c3_g2-OG0003808	Subtilase family protein	NA	-3.511	9.14e-05	2.17e-06	-3.582	0.000142	3.2e-06	-0.07	0.991	0.899	-3.544	9.75e-07	1.65e-08	OG0003808
Rpal_DN32856_c4_g1-OG0007223	GTP binding protein	NA	-0.406	0.064	0.0213	-0.256	0.272	0.121	0.151	0.924	0.5	-0.331	0.0262	0.00904	OG0007223
Rpal_DN32858_c0_g1-OG0008885	CBS / octicosapeptide/Phox/Bemp1 (PB1) domains-containing protein	NA	-0.183	0.378	0.237	-0.195	0.39	0.207	-0.012	0.999	0.953	-0.189	0.155	0.0834	OG0008885
Rpal_DN32859_c0_g1-OG0009254	Oxidoreductase, zinc-binding dehydrogenase family protein	NA	-0.109	0.598	0.452	0.037	0.889	0.796	0.146	0.916	0.475	-0.036	0.802	0.723	OG0009254
Rpal_DN32860_c0_g1-OG0017102	BANQUO 2	NA	-1.307	9.29e-05	2.23e-06	-0.307	0.178	0.065	1	0.601	0.000572	-0.8	0.00262	0.000524	OG0017102
Rpal_DN32860_c0_g4-OG0013307	Pectin lyase-like superfamily protein	NA	-0.326	0.101	0.0397	-0.475	0.0299	0.00556	-0.149	0.915	0.469	-0.401	0.00578	0.0014	OG0013307
Rpal_DN32860_c1_g1-OG0021569	Late embryogenesis abundant (LEA) hydroxyproline-rich glycoprotein family	NA	-1.12	0.213	0.108	-1.25	0.197	0.0752	-0.13	1	0.989	-1.185	0.0449	0.0176	OG0021569
Rpal_DN32861_c0_g2-OG0018947	trafficking protein particle complex subunit-like protein	NA	-0.13	0.492	0.342	-0.282	0.155	0.0535	-0.152	0.903	0.432	-0.206	0.0965	0.0457	OG0018947
Rpal_DN32862_c0_g1-OG0004987	vacuolar ATP synthase subunit H family protein	NA	0.067	0.707	0.582	0.059	0.774	0.624	-0.008	1	0.965	0.063	0.574	0.456	OG0004987
Rpal_DN32862_c0_g2-OG0004987	vacuolar ATP synthase subunit H family protein	NA	-0.066	0.717	0.593	-0.247	0.169	0.0604	-0.182	0.866	0.303	-0.157	0.17	0.0943	OG0004987
Rpal_DN32863_c0_g1-OG0007574	aspartate aminotransferase	NA	-0.041	0.827	0.737	-0.005	0.985	0.967	0.036	0.983	0.834	-0.023	0.85	0.785	OG0007574
Rpal_DN32863_c0_g2-OG0007574	aspartate aminotransferase	NA	-0.301	0.109	0.0439	-0.132	0.535	0.339	0.168	0.891	0.388	-0.216	0.0864	0.0399	OG0007574
Rpal_DN32865_c1_g1-OG0003624	Flavin-binding monooxygenase family protein	NA	-2.644	2.03e-06	5.66e-09	-2.75	1.82e-06	4.21e-09	-0.106	0.961	0.681	-2.696	8.02e-09	1.46e-11	OG0003624
Rpal_DN32865_c1_g2-OG0014135	Flavin-binding monooxygenase family protein	NA	-0.901	0.0114	0.00209	-1.415	0.00113	6.1e-05	-0.514	0.814	0.142	-1.154	0.000188	1.88e-05	OG0014135
Rpal_DN32866_c3_g1-OG0016416	GRIP/coiled-coil protein	NA	0.213	0.199	0.0985	0.043	0.841	0.721	-0.17	0.876	0.332	0.128	0.258	0.16	OG0016416
Rpal_DN32866_c3_g2-OG0016416	GRIP/coiled-coil protein	NA	-0.053	0.829	0.739	0.009	0.977	0.953	0.062	0.977	0.781	-0.022	0.892	0.842	OG0016416
Rpal_DN32866_c4_g1-OG0011736	elongation factor	NA	0.822	0.00954	0.00163	0.872	0.00885	0.00105	0.05	0.986	0.863	0.847	0.00031	3.56e-05	OG0011736
Rpal_DN32866_c5_g1-OG0002143	alfin-like 2	NA	-0.192	0.235	0.124	0.1	0.597	0.404	0.293	0.791	0.0996	-0.046	0.72	0.62	OG0002143
Rpal_DN32866_c5_g3-OG0009222	mitochondrially targeted single-stranded DNA binding protein	NA	0.009	0.99	0.982	-0.196	0.751	0.592	-0.204	0.963	0.693	-0.096	0.786	0.702	OG0009222
Rpal_DN32867_c0_g1-OG0000301	MATE efflux family protein	NA	1.366	0.000764	4.79e-05	1.4	0.000777	3.61e-05	0.034	0.993	0.915	1.383	1.13e-05	4.77e-07	OG0000301
Rpal_DN32867_c0_g2-OG0000301	MATE efflux family protein	NA	1.281	0.00452	0.00058	1.532	0.00201	0.000135	0.251	0.93	0.529	1.407	7.42e-05	5.69e-06	OG0000301
Rpal_DN32869_c0_g1-OG0011412	Nucleotide-sugar transporter family protein	NA	-0.266	0.118	0.0485	-0.186	0.312	0.148	0.079	0.956	0.651	-0.226	0.0477	0.019	OG0011412
Rpal_DN32869_c0_g2-OG0011412	Nucleotide-sugar transporter family protein	NA	-0.195	0.218	0.111	-0.195	0.255	0.11	0	1	0.998	-0.195	0.064	0.0274	OG0011412
Rpal_DN32870_c1_g2-OG0016375	Protein kinase superfamily protein	NA	2.086	0.0108	0.00192	1.977	0.0111	0.00144	-0.108	0.988	0.877	2.025	0.000386	4.72e-05	OG0016375
Rpal_DN32871_c0_g1-OG0000358	Aldolase superfamily protein	NA	-0.51	0.048	0.0144	-0.527	0.0533	0.0122	-0.017	0.998	0.946	-0.519	0.00443	0.00101	OG0000358
Rpal_DN32872_c0_g3-OG0016757	F-box/RNI-like superfamily protein	NA	0.061	0.794	0.692	0.263	0.251	0.107	0.201	0.886	0.363	0.162	0.254	0.157	OG0016757
Rpal_DN32873_c1_g2-OG0015975	SPFH/Band 7/PHB domain-containing membrane-associated protein family	NA	0.003	0.992	0.985	0.239	0.378	0.198	0.236	0.886	0.362	0.122	0.473	0.353	OG0015975
Rpal_DN32873_c1_g3-OG0008851	tetratricopeptide repeat (TPR)-containing protein	NA	0.788	0.0159	0.00325	0.589	0.069	0.0174	-0.199	0.929	0.522	0.688	0.0024	0.00047	OG0008851
Rpal_DN32874_c0_g1-OG0005939	transmembrane protein	1.12e-157	-0.775	0.0414	0.0119	-0.592	0.132	0.0428	0.183	0.953	0.629	-0.683	0.00896	0.0024	OG0005939
Rpal_DN32874_c0_g2-OG0005939	transmembrane protein	1.12e-157	-0.684	0.0678	0.023	-1.13	0.00888	0.00106	-0.446	0.849	0.253	-0.908	0.00206	0.000389	OG0005939
Rpal_DN32874_c0_g3-OG0014246	shaggy-like kinase 13	NA	0.425	0.0195	0.00433	0.31	0.0881	0.0245	-0.114	0.927	0.516	0.367	0.00386	0.00085	OG0014246
Rpal_DN32875_c0_g1-OG0015131	F-box family protein	0	0.307	0.808	0.711	-0.246	0.872	0.769	-0.553	0.955	0.647	0.031	0.971	0.955	OG0015131
Rpal_DN32876_c1_g1-OG0012971	cytochrome P450 family protein	NA	2.139	0.0503	0.0154	4.011	0.00579	0.000589	1.872	0.814	0.139	2.949	0.00159	0.000281	OG0012971
Rpal_DN32876_c2_g2-OG0014274	isopentenyl diphosphate isomerase 1	NA	-0.465	0.00624	0.000908	-0.457	0.00884	0.00105	0.008	0.999	0.957	-0.461	0.000289	3.25e-05	OG0014274
Rpal_DN32877_c0_g3-OG0000927	glycine-rich protein 3 short isoform	8.71e-80	1.443	0.00159	0.000136	0.904	0.026	0.0046	-0.539	0.822	0.165	1.175	0.00031	3.57e-05	OG0000927
Rpal_DN32877_c1_g1-OG0002495	Zinc finger C-x8-C-x5-C-x3-H type family protein	1.74e-86	-0.259	0.509	0.359	-0.419	0.301	0.14	-0.161	0.961	0.68	-0.341	0.165	0.0908	OG0002495
Rpal_DN32877_c1_g3-OG0002495	Zinc finger C-x8-C-x5-C-x3-H type family protein	1.74e-86	-0.252	0.503	0.354	-0.074	0.879	0.78	0.179	0.954	0.635	-0.162	0.508	0.388	OG0002495
Rpal_DN32878_c2_g1-OG0000174	2Fe-2S ferredoxin-like superfamily protein	NA	-0.353	0.371	0.231	-0.323	0.455	0.263	0.03	0.997	0.941	-0.337	0.171	0.0944	OG0000174
Rpal_DN32878_c2_g2-OG0003368	Adenine nucleotide alpha hydrolases-like superfamily protein	NA	-0.243	0.47	0.321	-0.628	0.0777	0.0205	-0.385	0.855	0.269	-0.435	0.0557	0.023	OG0003368
Rpal_DN32878_c2_g3-OG0001441	PTB domain engulfment adapter	NA	-0.203	0.323	0.19	-0.1	0.681	0.503	0.103	0.952	0.627	-0.151	0.261	0.162	OG0001441
Rpal_DN32878_c2_g4-OG0001441	PTB domain engulfment adapter	NA	0.737	0.379	0.237	0.582	0.57	0.375	-0.155	0.986	0.864	0.666	0.227	0.135	OG0001441
Rpal_DN32878_c2_g5-OG0014459	ATP-dependent RNA helicase	NA	0.433	0.36	0.222	-0.477	0.343	0.171	-0.909	0.785	0.0774	-0.034	0.933	0.899	OG0014459
Rpal_DN32878_c2_g6-OG0014459	ATP-dependent RNA helicase	NA	-0.256	0.658	0.522	0.578	0.335	0.165	0.833	0.82	0.155	0.157	0.7	0.596	OG0014459
Rpal_DN32879_c0_g1-OG0003075	basic helix-loop-helix (bHLH) DNA-binding superfamily protein	NA	1.361	0.203	0.101	-0.046	0.975	0.95	-1.407	0.835	0.205	0.614	0.395	0.277	OG0003075
Rpal_DN32879_c0_g2-OG0003075	basic helix-loop-helix (bHLH) DNA-binding superfamily protein	NA	0.545	0.206	0.103	1.813	0.00279	0.000214	1.268	0.76	0.0184	1.106	0.00699	0.00177	OG0003075
Rpal_DN32879_c2_g1-OG0005027	nascent polypeptide-associated complex subunit alpha-like protein 2	NA	-0.234	0.147	0.0653	-0.137	0.45	0.258	0.097	0.939	0.563	-0.186	0.0861	0.0396	OG0005027
Rpal_DN32879_c2_g2-OG0003075	basic helix-loop-helix (bHLH) DNA-binding superfamily protein	NA	0.591	0.391	0.248	0.746	0.333	0.163	0.155	0.983	0.829	0.667	0.132	0.0683	OG0003075
Rpal_DN32879_c2_g3-OG0005027	nascent polypeptide-associated complex subunit alpha-like protein 2	NA	0.225	0.727	0.605	0.549	0.418	0.231	0.325	0.947	0.603	0.383	0.327	0.217	OG0005027
Rpal_DN32880_c0_g1-OG0016335	Pectinacetylesterase family protein	NA	-0.803	0.000527	2.83e-05	-0.859	0.000417	1.51e-05	-0.056	0.974	0.752	-0.831	6.91e-06	2.45e-07	OG0016335
Rpal_DN32880_c0_g2-OG0005107	seven in absentia of Arabidopsis 2	NA	-0.589	0.00531	0.000725	-0.334	0.0863	0.0237	0.255	0.831	0.189	-0.46	0.00196	0.000366	OG0005107
Rpal_DN32880_c0_g3-OG0014400	Pectinacetylesterase family protein	NA	-0.839	0.00957	0.00164	-0.728	0.0241	0.00413	0.111	0.966	0.71	-0.783	0.000755	0.000111	OG0014400
Rpal_DN32880_c0_g4-OG0005107	seven in absentia of Arabidopsis 2	NA	-0.655	0.0122	0.00228	-0.406	0.11	0.0331	0.249	0.873	0.318	-0.53	0.00353	0.000759	OG0005107
Rpal_DN32881_c0_g2-OG0014579	GRAS family transcription factor	NA	0.84	0.00131	0.000105	0.67	0.00639	0.000676	-0.17	0.903	0.43	0.754	7.85e-05	6.13e-06	OG0014579
Rpal_DN32881_c2_g2-OG0016771	SCARECROW-like 13	NA	1.222	0.00046	2.31e-05	0.835	0.00565	0.000569	-0.387	0.82	0.155	1.026	5.4e-05	3.77e-06	OG0016771
Rpal_DN32882_c0_g1-OG0009482	Serine/Threonine-kinase	NA	0.024	0.909	0.853	-0.073	0.736	0.571	-0.097	0.945	0.596	-0.025	0.849	0.784	OG0009482
Rpal_DN32882_c0_g2-OG0009482	Serine/Threonine-kinase	NA	0.36	0.0208	0.00473	0.126	0.433	0.243	-0.234	0.812	0.135	0.242	0.0265	0.00917	OG0009482
Rpal_DN32883_c1_g3-OG0000649	TRAF-like family protein	NA	-1.485	0.00115	8.67e-05	-1.536	0.0011	5.82e-05	-0.051	0.99	0.89	-1.511	2.02e-05	1.01e-06	OG0000649
Rpal_DN32884_c0_g1-OG0016676	Minichromosome maintenance (MCM2/3/5) family protein	NA	-1.415	9e-05	2.11e-06	-1.179	0.000367	1.26e-05	0.237	0.875	0.328	-1.297	2.48e-06	6.08e-08	OG0016676
Rpal_DN32885_c0_g2-OG0000390	NAD(P)-binding Rossmann-fold superfamily protein	NA	0.369	0.243	0.129	0.697	0.0446	0.00961	0.329	0.873	0.322	0.533	0.018	0.00568	OG0000390
Rpal_DN32885_c0_g3-OG0000390	NAD(P)-binding Rossmann-fold superfamily protein	NA	-0.311	0.174	0.0816	-0.065	0.824	0.696	0.246	0.868	0.308	-0.188	0.223	0.133	OG0000390
Rpal_DN32886_c0_g1-OG0009646	P-type ATP-ase 1	NA	-0.415	0.0477	0.0143	-0.362	0.0958	0.0275	0.054	0.979	0.797	-0.388	0.00715	0.00182	OG0009646
Rpal_DN32887_c0_g1-OG0000579	UDP-D-apiose/UDP-D-xylose synthase 2	NA	-0.373	0.0343	0.00923	-0.548	0.0064	0.000678	-0.175	0.873	0.323	-0.46	0.000906	0.00014	OG0000579
Rpal_DN32887_c1_g1-OG0005923	plastid-encoded CLP P	NA	-0.786	0.0122	0.00229	-0.485	0.113	0.0346	0.301	0.87	0.314	-0.636	0.00339	0.000723	OG0005923
Rpal_DN32888_c1_g1-OG0003030	Late embryogenesis abundant protein, group 2	NA	0.34	0.0667	0.0225	0.276	0.157	0.0545	-0.064	0.972	0.733	0.308	0.0148	0.00446	OG0003030
Rpal_DN32889_c0_g1-OG0002310	nucleoporin	NA	0.978	0.0162	0.00335	0.176	0.689	0.513	-0.802	0.782	0.0528	0.568	0.0496	0.02	OG0002310
Rpal_DN32889_c1_g2-OG0002310	nucleoporin	NA	0.701	0.0289	0.00735	0.451	0.165	0.0589	-0.25	0.903	0.432	0.575	0.00829	0.00218	OG0002310
Rpal_DN32890_c0_g1-OG0008216	Drought-responsive family protein	NA	-0.757	0.0232	0.00549	-0.494	0.139	0.046	0.263	0.899	0.419	-0.625	0.0063	0.00155	OG0008216
Rpal_DN32891_c0_g1-OG0007663	ABC-2 type transporter family protein	NA	0.111	0.754	0.64	0.102	0.803	0.664	-0.009	1	0.979	0.107	0.625	0.511	OG0007663
Rpal_DN32892_c0_g1-OG0005538	guanylyl cyclase 1	NA	-0.079	0.836	0.749	0.435	0.233	0.0957	0.515	0.82	0.158	0.18	0.459	0.339	OG0005538
Rpal_DN32892_c0_g2-OG0005538	guanylyl cyclase 1	NA	0.212	0.52	0.37	0.359	0.3	0.14	0.147	0.957	0.656	0.286	0.171	0.0949	OG0005538
Rpal_DN32892_c2_g1-OG0002967	transducin family protein / WD-40 repeat family protein	NA	-0.87	0.383	0.241	-0.04	0.979	0.956	0.83	0.903	0.432	-0.475	0.486	0.365	OG0002967
Rpal_DN32893_c0_g1-OG0012253	Minichromosome maintenance (MCM2/3/5) family protein	NA	-1.509	0.00014	4.12e-06	-1.302	0.000448	1.67e-05	0.207	0.908	0.448	-1.406	3.14e-06	8.5e-08	OG0012253
Rpal_DN32894_c0_g1-OG0004483	RNA binding (RRM/RBD/RNP motifs) family protein	NA	0.228	0.63	0.489	0.275	0.571	0.377	0.046	0.994	0.918	0.253	0.368	0.253	OG0004483
Rpal_DN32894_c1_g2-OG0005179	Ribosomal L5P family protein	NA	-0.749	0.000497	2.6e-05	-0.865	0.00023	6.46e-06	-0.116	0.918	0.482	-0.807	4.43e-06	1.34e-07	OG0005179
Rpal_DN32895_c0_g1-OG0007051	chromatin assembly factor-1 (FASCIATA1) (FAS1)	NA	-1.218	0.000532	2.87e-05	-1.076	0.00142	8.33e-05	0.142	0.945	0.594	-1.147	1.39e-05	6.19e-07	OG0007051
Rpal_DN32896_c0_g1-OG0002122	SAUR-like auxin-responsive protein family	NA	-2.613	0.000469	2.37e-05	-1.913	0.00306	0.000244	0.7	0.839	0.212	-2.245	3.41e-05	2.05e-06	OG0002122
Rpal_DN32896_c1_g2-OG0014194	harpin-induced protein	NA	-0.181	0.235	0.123	-0.122	0.481	0.287	0.06	0.965	0.707	-0.151	0.134	0.0696	OG0014194
Rpal_DN32896_c2_g1-OG0010921	nitrile specifier protein 2	1.03e-173	0.6	0.00314	0.000354	0.153	0.42	0.232	-0.447	0.76	0.023	0.376	0.0116	0.00331	OG0010921
Rpal_DN32897_c0_g1-OG0009300	Bax inhibitor-1 family protein	NA	0.672	0.00296	0.000325	0.577	0.00902	0.00108	-0.095	0.952	0.625	0.624	0.000165	1.6e-05	OG0009300
Rpal_DN32897_c0_g2-OG0009300	Bax inhibitor-1 family protein	NA	0.233	0.175	0.0826	0.498	0.012	0.00159	0.265	0.818	0.153	0.366	0.00652	0.00162	OG0009300
Rpal_DN32897_c1_g1-OG0002321	Zinc-finger domain of monoamine-oxidase A repressor R1	NA	-1.089	0.000303	1.26e-05	-0.741	0.00421	0.000378	0.348	0.809	0.131	-0.914	3.82e-05	2.38e-06	OG0002321
Rpal_DN32897_c1_g2-OG0016054	Zinc-finger domain of monoamine-oxidase A repressor R1	NA	0.415	0.136	0.0589	-0.034	0.931	0.868	-0.449	0.812	0.136	0.19	0.341	0.229	OG0016054
Rpal_DN32898_c0_g1-OG0004888	transcription initiation factor TFIID subunit 1b-like protein	NA	-1.144	0.00265	0.000277	-0.357	0.288	0.132	0.787	0.766	0.0277	-0.744	0.00646	0.00161	OG0004888
Rpal_DN32898_c1_g1-OG0006653	GATA zinc finger protein	NA	-0.599	0.00258	0.000267	-0.752	0.000767	3.53e-05	-0.154	0.889	0.372	-0.675	3.48e-05	2.1e-06	OG0006653
Rpal_DN32898_c1_g2-OG0005920	ATPase, F0 complex, subunit A protein	NA	-1.134	0.0226	0.0053	-0.364	0.474	0.28	0.77	0.8	0.119	-0.739	0.0303	0.0108	OG0005920
Rpal_DN32898_c1_g3-OG0016103	hypothetical protein	NA	-1.623	0.000281	1.14e-05	-1.184	0.00247	0.000181	0.439	0.83	0.186	-1.401	2.23e-05	1.16e-06	OG0016103
Rpal_DN32899_c2_g1-OG0005049	lipid transfer protein 5	NA	0.727	0.0142	0.0028	0.443	0.128	0.041	-0.284	0.872	0.318	0.585	0.00405	9e-04	OG0005049
Rpal_DN32899_c3_g1-OG0012037	NAD(P)-binding Rossmann-fold superfamily protein	NA	-0.358	0.041	0.0117	-0.078	0.703	0.529	0.28	0.803	0.126	-0.218	0.0771	0.0345	OG0012037
Rpal_DN32900_c1_g1-OG0012750	GAST1 protein homolog 5	NA	3.165	0.337	0.202	1.351	0.636	0.448	-1.814	1	1	2.371	0.23	0.138	OG0012750
Rpal_DN32900_c1_g2-OG0012750	GAST1 protein homolog 5	NA	-5.746	0.000245	9.4e-06	-3.699	0.00212	0.000146	2.047	0.791	0.0979	-4.557	2.61e-05	1.43e-06	OG0012750
Rpal_DN32900_c2_g1-OG0008272	light harvesting complex photosystem II	NA	0.077	0.74	0.622	-0.016	0.958	0.917	-0.094	0.96	0.672	0.031	0.844	0.778	OG0008272
Rpal_DN32900_c2_g2-OG0008272	light harvesting complex photosystem II	NA	0.011	0.971	0.95	0	1	0.999	-0.011	1	0.964	0.005	0.977	0.964	OG0008272
Rpal_DN32901_c1_g1-OG0016034	phospholipase-like protein (PEARLI 4) family protein	NA	1.786	7.04e-05	1.46e-06	2.032	2.88e-05	3.33e-07	0.246	0.894	0.4	1.911	4.01e-07	4.87e-09	OG0016034
Rpal_DN32901_c1_g2-OG0009225	vacuolar ATP synthase subunit E1	NA	-0.442	0.0234	0.00556	-0.469	0.0227	0.00381	-0.027	0.989	0.886	-0.455	0.00133	0.000227	OG0009225
Rpal_DN32901_c1_g3-OG0016034	phospholipase-like protein (PEARLI 4) family protein	NA	2.08	6.41e-05	1.26e-06	1.624	0.000338	1.12e-05	-0.456	0.828	0.179	1.845	2.47e-06	6.03e-08	OG0016034
Rpal_DN32902_c0_g1-OG0008367	Trypsin family protein	NA	0.035	0.892	0.828	-0.319	0.181	0.0668	-0.354	0.814	0.14	-0.142	0.372	0.256	OG0008367
Rpal_DN32902_c0_g2-OG0008367	Trypsin family protein	NA	0.132	0.491	0.341	-0.057	0.808	0.672	-0.189	0.876	0.332	0.036	0.791	0.708	OG0008367
Rpal_DN32903_c0_g1-OG0011305	diiron containing four-helix bundle family ferritin protein, putative (Protein of unknown function DUF455)	NA	-0.121	0.582	0.434	0.052	0.848	0.732	0.173	0.902	0.427	-0.034	0.826	0.754	OG0011305
Rpal_DN32903_c0_g2-OG0011305	diiron containing four-helix bundle family ferritin protein, putative (Protein of unknown function DUF455)	NA	-0.104	0.6	0.454	-0.454	0.0291	0.00537	-0.35	0.789	0.0894	-0.279	0.0478	0.0191	OG0011305
Rpal_DN32903_c0_g3-OG0003302	hypothetical protein (DUF506)	NA	0.98	0.00719	0.00111	0.91	0.0128	0.00175	-0.069	0.983	0.833	0.944	0.000359	4.31e-05	OG0003302
Rpal_DN32904_c0_g1-OG0001301	AP2/B3-like transcriptional factor family protein	NA	0.396	0.14	0.0613	0.076	0.823	0.695	-0.319	0.851	0.259	0.235	0.198	0.114	OG0001301
Rpal_DN32904_c0_g2-OG0000728	related to ABI3/VP1 1	NA	0.849	0.011	0.00199	1.072	0.00364	0.00031	0.223	0.916	0.476	0.962	0.000214	2.21e-05	OG0000728
Rpal_DN32905_c0_g1-OG0011338	P-loop containing nucleoside triphosphate hydrolases superfamily protein	NA	-0.548	0.00858	0.00141	-0.495	0.0184	0.00285	0.053	0.977	0.78	-0.521	0.000542	7.31e-05	OG0011338
Rpal_DN32905_c0_g2-OG0016086	P-loop containing nucleoside triphosphate hydrolases superfamily protein	NA	0.246	0.394	0.25	0.293	0.344	0.172	0.047	0.988	0.873	0.27	0.148	0.0787	OG0016086
Rpal_DN32905_c0_g3-OG0016086	P-loop containing nucleoside triphosphate hydrolases superfamily protein	NA	0.397	0.155	0.0702	0.405	0.176	0.0639	0.008	1	0.978	0.401	0.0341	0.0125	OG0016086
Rpal_DN32906_c0_g1-OG0006935	enolase (DUF1399)	NA	0.061	0.763	0.65	-0.008	0.978	0.954	-0.069	0.968	0.717	0.026	0.843	0.776	OG0006935
Rpal_DN32906_c0_g2-OG0004039	Ribosomal protein L34	NA	-0.508	0.0223	0.00519	-0.45	0.0486	0.0108	0.058	0.977	0.789	-0.479	0.00227	0.000438	OG0004039
Rpal_DN32906_c0_g3-OG0006935	enolase (DUF1399)	NA	-0.159	0.418	0.272	0.082	0.729	0.563	0.241	0.845	0.24	-0.038	0.795	0.713	OG0006935
Rpal_DN32907_c0_g1-OG0012864	Major facilitator superfamily protein	NA	1.026	0.000171	5.53e-06	0.889	0.000511	2.01e-05	-0.137	0.916	0.475	0.957	4.14e-06	1.21e-07	OG0012864
Rpal_DN32907_c0_g2-OG0012864	Major facilitator superfamily protein	NA	1.052	0.00537	0.000737	0.919	0.0136	0.00189	-0.133	0.962	0.691	0.985	0.000291	3.28e-05	OG0012864
Rpal_DN32908_c1_g2-OG0005078	Protein phosphatase 2A regulatory B subunit family protein	NA	-0.217	0.484	0.334	-0.305	0.359	0.183	-0.088	0.977	0.778	-0.261	0.187	0.106	OG0005078
Rpal_DN32908_c1_g3-OG0005078	Protein phosphatase 2A regulatory B subunit family protein	NA	0.434	0.148	0.0657	0.127	0.726	0.558	-0.307	0.875	0.329	0.279	0.167	0.0916	OG0005078
Rpal_DN32908_c2_g1-OG0006179	ethylene response sensor 2	NA	2.371	3.41e-06	1.44e-08	2.608	2.02e-06	5.1e-09	0.238	0.882	0.347	2.49	1.53e-08	3.8e-11	OG0006179
Rpal_DN32909_c0_g2-OG0014822	amino acid permease 4	NA	0.294	0.231	0.121	0.039	0.909	0.83	-0.256	0.874	0.326	0.167	0.314	0.206	OG0014822
Rpal_DN32910_c0_g1-OG0003033	growth-regulating factor 9	NA	-1.348	0.000166	5.29e-06	-0.978	0.00161	9.86e-05	0.37	0.817	0.151	-1.161	1.29e-05	5.6e-07	OG0003033
Rpal_DN32910_c0_g4-OG0003033	growth-regulating factor 9	NA	-1.482	0.000171	5.55e-06	-1.054	0.00186	0.000121	0.428	0.811	0.133	-1.266	1.54e-05	7.07e-07	OG0003033
Rpal_DN32910_c0_g5-OG0005353	growth-regulating factor 8	NA	-0.875	0.194	0.0948	0.165	0.837	0.714	1.039	0.813	0.138	-0.308	0.505	0.385	OG0005353
Rpal_DN32910_c0_g6-OG0003595	growth-regulating factor 7	NA	1.015	0.0333	0.00889	2.023	0.00109	5.75e-05	1.008	0.78	0.0502	1.515	0.000549	7.44e-05	OG0003595
Rpal_DN32910_c0_g7-OG0003595	growth-regulating factor 7	NA	1.477	0.0646	0.0215	3.5	0.00244	0.000178	2.022	0.772	0.0421	2.314	0.00187	0.000345	OG0003595
Rpal_DN32911_c1_g3-OG0001456	glutamate receptor 2	NA	-0.172	0.413	0.267	-0.143	0.545	0.35	0.029	0.99	0.891	-0.158	0.238	0.144	OG0001456
Rpal_DN32911_c1_g4-OG0001456	glutamate receptor 2	NA	-1.44	0.182	0.0872	-1.479	0.212	0.0836	-0.04	1	0.973	-1.459	0.0419	0.0161	OG0001456
Rpal_DN32912_c1_g1-OG0000285	endonuclease/glycosyl hydrolase	NA	0.56	0.0106	0.00188	0.354	0.0948	0.0271	-0.206	0.873	0.32	0.457	0.00284	0.00058	OG0000285
Rpal_DN32912_c1_g2-OG0000285	endonuclease/glycosyl hydrolase	NA	0.352	0.118	0.0486	0.221	0.367	0.189	-0.132	0.94	0.57	0.285	0.0552	0.0228	OG0000285
Rpal_DN32912_c1_g3-OG0000233	hypothetical protein	NA	1.021	0.0331	0.00882	-0.03	0.962	0.925	-1.051	0.771	0.0381	0.472	0.173	0.096	OG0000233
Rpal_DN32912_c1_g4-OG0000285	endonuclease/glycosyl hydrolase	NA	0.392	0.395	0.251	0.559	0.258	0.111	0.167	0.97	0.723	0.476	0.109	0.0535	OG0000285
Rpal_DN32912_c1_g5-OG0000285	endonuclease/glycosyl hydrolase	NA	-0.224	0.828	0.738	-0.153	0.907	0.825	0.071	0.997	0.94	-0.191	0.768	0.679	OG0000285
Rpal_DN32912_c1_g6-OG0000285	endonuclease/glycosyl hydrolase	NA	0.451	0.0885	0.033	0.108	0.736	0.571	-0.343	0.84	0.217	0.278	0.123	0.0623	OG0000285
Rpal_DN32913_c0_g1-OG0009143	Protein kinase superfamily protein	NA	-0.933	9.92e-05	2.49e-06	-0.894	0.00016	3.79e-06	0.039	0.98	0.81	-0.913	1.31e-06	2.54e-08	OG0009143
Rpal_DN32913_c0_g2-OG0009143	Protein kinase superfamily protein	NA	-0.706	0.00307	0.000342	-1.045	0.000311	9.96e-06	-0.338	0.8	0.119	-0.876	3.41e-05	2.04e-06	OG0009143
Rpal_DN32914_c1_g1-OG0005674	Polynucleotidyl transferase, ribonuclease H fold protein with HRDC domain-containing protein	NA	0.153	0.434	0.287	0.193	0.357	0.182	0.04	0.985	0.84	0.173	0.164	0.09	OG0005674
Rpal_DN32915_c0_g1-OG0012695	multidrug resistance-associated protein 4	NA	0.277	0.274	0.152	-0.347	0.201	0.0777	-0.625	0.768	0.0312	-0.037	0.867	0.808	OG0012695
Rpal_DN32915_c0_g4-OG0012695	multidrug resistance-associated protein 4	NA	0.328	0.238	0.125	-0.152	0.645	0.458	-0.48	0.798	0.113	0.087	0.682	0.576	OG0012695
Rpal_DN32916_c0_g1-OG0008398	Chaperone DnaJ-domain superfamily protein	NA	-0.149	0.522	0.372	-0.138	0.596	0.404	0.011	1	0.964	-0.144	0.322	0.213	OG0008398
Rpal_DN32916_c1_g1-OG0010409	RING/U-box superfamily protein	NA	0.298	0.206	0.103	-0.033	0.918	0.846	-0.331	0.831	0.189	0.131	0.428	0.309	OG0010409
Rpal_DN32916_c1_g3-OG0010409	RING/U-box superfamily protein	NA	-0.172	0.442	0.295	-0.245	0.304	0.142	-0.074	0.973	0.745	-0.209	0.144	0.076	OG0010409
Rpal_DN32918_c0_g1-OG0013613	pentatricopeptide (PPR) repeat-containing protein	NA	-0.088	0.681	0.549	-0.206	0.348	0.175	-0.118	0.94	0.572	-0.147	0.262	0.163	OG0013613
Rpal_DN32919_c0_g1-OG0005684	oxoprolinase 1	NA	1.025	0.0185	0.00402	0.53	0.216	0.0859	-0.494	0.847	0.244	0.774	0.00904	0.00243	OG0005684
Rpal_DN32920_c1_g1-OG0000128	Leucine-rich repeat protein kinase family protein	0	1.843	0.000132	3.75e-06	1.741	0.00021	5.64e-06	-0.101	0.974	0.755	1.791	1.6e-06	3.32e-08	OG0000128
Rpal_DN32922_c0_g1-OG0011659	Molybdenum cofactor sulfurase family protein	NA	0.299	0.0468	0.014	0.244	0.116	0.0359	-0.055	0.967	0.714	0.271	0.00927	0.00251	OG0011659
Rpal_DN32923_c0_g1-OG0007597	acyl-CoA	NA	0.878	0.00139	0.000114	0.715	0.00592	0.00061	-0.163	0.916	0.472	0.796	7.53e-05	5.81e-06	OG0007597
Rpal_DN32924_c0_g1-OG0002821	RNA polymerase II transcription elongation factor	NA	0.273	0.158	0.0718	0.298	0.15	0.0513	0.025	0.991	0.898	0.286	0.0286	0.0101	OG0002821
Rpal_DN32924_c0_g3-OG0002821	RNA polymerase II transcription elongation factor	NA	0.432	0.0187	0.00407	0.325	0.0758	0.0198	-0.107	0.933	0.544	0.378	0.00321	0.000674	OG0002821
Rpal_DN32925_c0_g3-OG0003170	Pentatricopeptide repeat (PPR) superfamily protein	NA	0.65	0.125	0.0526	0.336	0.457	0.264	-0.314	0.914	0.466	0.485	0.0785	0.0353	OG0003170
Rpal_DN32925_c0_g5-OG0003170	Pentatricopeptide repeat (PPR) superfamily protein	NA	-0.404	0.211	0.106	-0.188	0.621	0.432	0.216	0.929	0.521	-0.296	0.166	0.0914	OG0003170
Rpal_DN32926_c0_g1-OG0009426	Plastid-lipid associated protein PAP / fibrillin family protein	NA	-0.615	0.00727	0.00112	-0.499	0.0266	0.00475	0.116	0.942	0.579	-0.557	0.000629	8.85e-05	OG0009426
Rpal_DN32926_c0_g3-OG0003274	fibrillin	NA	-1.673	4.57e-06	2.35e-08	-1.315	2.31e-05	2.38e-07	0.357	0.785	0.0692	-1.489	1.84e-07	1.68e-09	OG0003274
Rpal_DN32926_c0_g4-OG0009426	Plastid-lipid associated protein PAP / fibrillin family protein	NA	1.099	0.0047	0.000611	0.252	0.499	0.304	-0.846	0.763	0.026	0.673	0.0167	0.00519	OG0009426
Rpal_DN32927_c0_g1-OG0005082	SC35-like splicing factor 30	NA	-0.08	0.685	0.554	-0.049	0.838	0.717	0.032	0.987	0.868	-0.065	0.608	0.493	OG0005082
Rpal_DN32927_c0_g2-OG0005082	SC35-like splicing factor 30	NA	-0.283	0.0993	0.0385	-0.125	0.52	0.324	0.158	0.89	0.376	-0.204	0.0804	0.0363	OG0005082
Rpal_DN32928_c0_g2-OG0005512	NAD(P)-binding Rossmann-fold superfamily protein	NA	2.3	0.000294	1.21e-05	2.788	0.000107	2.17e-06	0.488	0.867	0.306	2.542	2.43e-06	5.92e-08	OG0005512
Rpal_DN32928_c0_g3-OG0009377	Pentatricopeptide repeat (PPR) superfamily protein	NA	-0.782	0.00723	0.00111	-0.358	0.193	0.0728	0.424	0.802	0.125	-0.569	0.00514	0.00121	OG0009377
Rpal_DN32929_c0_g1-OG0011070	pseudo-response regulator 8	0	0.151	0.481	0.332	-0.172	0.463	0.27	-0.323	0.817	0.151	-0.011	0.948	0.92	OG0011070
Rpal_DN32929_c0_g2-OG0011070	pseudo-response regulator 8	0	-0.392	0.271	0.15	-0.262	0.522	0.327	0.129	0.97	0.728	-0.327	0.157	0.085	OG0011070
Rpal_DN32930_c0_g3-OG0017836	Hypoxia-responsive family protein	3.14e-79	-0.792	0.00142	0.000117	-0.566	0.012	0.0016	0.225	0.857	0.277	-0.678	0.000155	1.47e-05	OG0017836
Rpal_DN32930_c0_g4-OG0010300	Ribosomal L18p/L5e family protein	NA	-0.162	0.586	0.439	-0.302	0.328	0.16	-0.14	0.953	0.633	-0.233	0.204	0.118	OG0010300
Rpal_DN32931_c1_g1-OG0021910	alfin-like 4	NA	-0.412	0.0242	0.00581	-0.264	0.153	0.0525	0.147	0.898	0.412	-0.338	0.00762	0.00197	OG0021910
Rpal_DN32931_c1_g3-OG0014396	Mitochondrial substrate carrier family protein	NA	-0.389	0.0468	0.014	-0.39	0.057	0.0134	-0.001	1	0.996	-0.389	0.00462	0.00106	OG0014396
Rpal_DN32932_c0_g1-OG0016029	Serine/Threonine-kinase	NA	-0.295	0.145	0.064	0.144	0.532	0.336	0.439	0.782	0.0523	-0.074	0.649	0.538	OG0016029
Rpal_DN32933_c0_g1-OG0008859	core-2/I-branching beta-1,6-N-acetylglucosaminyltransferase family protein	NA	0.922	0.000578	3.23e-05	0.764	0.00231	0.000166	-0.158	0.907	0.447	0.843	2.36e-05	1.25e-06	OG0008859
Rpal_DN32933_c0_g2-OG0008859	core-2/I-branching beta-1,6-N-acetylglucosaminyltransferase family protein	NA	1.399	0.000224	8.14e-06	1.065	0.00154	9.28e-05	-0.334	0.843	0.227	1.23	1.24e-05	5.37e-07	OG0008859
Rpal_DN32933_c0_g3-OG0012362	hypothetical protein	NA	0.63	0.617	0.474	-0.283	0.868	0.763	-0.913	0.919	0.483	0.211	0.814	0.738	OG0012362
Rpal_DN32934_c0_g1-OG0010523	galacturonosyltransferase 4	NA	-0.171	0.258	0.14	0.141	0.403	0.217	0.312	0.785	0.0643	-0.015	0.911	0.868	OG0010523
Rpal_DN32934_c0_g2-OG0007383	PPR containing protein	NA	-0.158	0.431	0.284	-0.068	0.783	0.635	0.09	0.957	0.659	-0.113	0.389	0.272	OG0007383
Rpal_DN32934_c0_g3-OG0007383	PPR containing protein	NA	-0.144	0.756	0.641	-0.387	0.416	0.228	-0.244	0.943	0.58	-0.264	0.343	0.231	OG0007383
Rpal_DN32935_c0_g2-OG0009953	slufate transporter 2;1	NA	-1.136	0.000624	3.61e-05	-1.364	0.000226	6.29e-06	-0.228	0.89	0.379	-1.25	5.59e-06	1.87e-07	OG0009953
Rpal_DN32936_c0_g3-OG0009646	P-type ATP-ase 1	NA	-0.193	0.257	0.14	-0.274	0.134	0.0439	-0.082	0.955	0.643	-0.234	0.0439	0.0171	OG0009646
Rpal_DN32937_c0_g1-OG0005201	Mitochondrial transcription termination factor family protein	NA	0.028	0.9	0.84	-0.071	0.767	0.614	-0.099	0.95	0.617	-0.021	0.881	0.827	OG0005201
Rpal_DN32937_c0_g2-OG0005201	Mitochondrial transcription termination factor family protein	NA	-0.03	0.89	0.825	-0.033	0.897	0.809	-0.003	1	0.989	-0.031	0.813	0.737	OG0005201
Rpal_DN32938_c0_g1-OG0011837	DNA mismatch repair Msh6-like protein	NA	0.552	0.0158	0.00323	0.527	0.0249	0.00434	-0.025	0.992	0.908	0.54	0.00108	0.000176	OG0011837
Rpal_DN32938_c0_g2-OG0002811	tRNA arginine adenosine deaminase	NA	0.546	0.0166	0.00346	0.101	0.689	0.512	-0.445	0.783	0.0583	0.324	0.0468	0.0185	OG0002811
Rpal_DN32938_c0_g3-OG0002811	tRNA arginine adenosine deaminase	NA	0.385	0.487	0.337	0.317	0.623	0.433	-0.067	0.992	0.905	0.351	0.316	0.208	OG0002811
Rpal_DN32939_c1_g1-OG0003231	protein phosphatase 2A-4	NA	0.424	0.0232	0.00548	0.38	0.0468	0.0102	-0.044	0.98	0.807	0.402	0.00242	0.000476	OG0003231
Rpal_DN32939_c1_g3-OG0002185	type one serine/threonine protein phosphatase 5	NA	0.344	0.205	0.102	-0.207	0.5	0.305	-0.551	0.785	0.0674	0.067	0.761	0.67	OG0002185
Rpal_DN32939_c1_g5-OG0012619	protein phosphatase 2A-3	NA	0.069	0.656	0.519	0.409	0.0135	0.00188	0.341	0.771	0.0378	0.239	0.0416	0.016	OG0012619
Rpal_DN32940_c0_g1-OG0000417	Sept9 (DUF616)	NA	-0.471	0.0102	0.0018	-0.626	0.00258	0.000192	-0.155	0.888	0.371	-0.549	0.000205	2.1e-05	OG0000417
Rpal_DN32940_c0_g2-OG0000735	ATPase, V1 complex, subunit B protein	NA	-0.07	0.817	0.723	0.116	0.721	0.553	0.186	0.925	0.504	0.024	0.907	0.862	OG0000735
Rpal_DN32940_c0_g3-OG0000417	Sept9 (DUF616)	NA	-0.877	0.0609	0.0199	-1.061	0.0376	0.0076	-0.184	0.964	0.699	-0.967	0.00403	0.000895	OG0000417
Rpal_DN32940_c0_g4-OG0000417	Sept9 (DUF616)	NA	-0.838	0.218	0.112	-0.461	0.559	0.364	0.377	0.945	0.593	-0.65	0.145	0.0765	OG0000417
Rpal_DN32940_c0_g6-OG0000735	ATPase, V1 complex, subunit B protein	NA	-0.201	0.253	0.137	0.195	0.309	0.146	0.396	0.78	0.0458	-0.002	0.992	0.986	OG0000735
Rpal_DN32941_c0_g1-OG0002359	embryonic flower 1 (EMF1)	NA	1.264	0.00492	0.00065	1.392	0.00334	0.000275	0.128	0.974	0.748	1.328	0.00011	9.45e-06	OG0002359
Rpal_DN32941_c0_g2-OG0002359	embryonic flower 1 (EMF1)	NA	-0.285	0.614	0.471	0.6	0.32	0.154	0.885	0.812	0.135	0.145	0.725	0.626	OG0002359
Rpal_DN32941_c0_g3-OG0002359	embryonic flower 1 (EMF1)	NA	0.848	0.00314	0.000353	0.618	0.0214	0.00352	-0.23	0.886	0.361	0.733	0.00038	4.62e-05	OG0002359
Rpal_DN32942_c2_g2-OG0013617	hypothetical protein	NA	-0.303	0.371	0.231	-0.035	0.942	0.886	0.268	0.906	0.442	-0.168	0.46	0.34	OG0013617
Rpal_DN32942_c2_g3-OG0015866	transmembrane protein	NA	-0.321	0.374	0.233	-0.134	0.756	0.598	0.187	0.948	0.611	-0.225	0.333	0.222	OG0015866
Rpal_DN32942_c2_g5-OG0013617	hypothetical protein	NA	-0.749	0.0241	0.00578	-0.125	0.747	0.585	0.625	0.785	0.0705	-0.436	0.0659	0.0284	OG0013617
Rpal_DN32943_c0_g1-OG0003132	RNAse THREE-like protein 2	NA	-0.348	0.65	0.512	-0.019	0.986	0.97	0.329	0.956	0.651	-0.178	0.72	0.62	OG0003132
Rpal_DN32944_c0_g1-OG0002066	basic helix-loop-helix (bHLH) DNA-binding superfamily protein	NA	-0.902	0.00102	7.28e-05	-0.599	0.0139	0.00195	0.303	0.83	0.183	-0.75	0.000174	1.7e-05	OG0002066
Rpal_DN32944_c0_g2-OG0010037	CCT motif family protein	NA	-0.275	0.197	0.0971	-0.541	0.0234	0.00398	-0.266	0.845	0.239	-0.408	0.0102	0.00281	OG0010037
Rpal_DN32944_c0_g3-OG0002066	basic helix-loop-helix (bHLH) DNA-binding superfamily protein	NA	-0.705	0.204	0.102	-0.204	0.764	0.609	0.5	0.891	0.388	-0.451	0.215	0.127	OG0002066
Rpal_DN32945_c0_g1-OG0006775	RING/U-box superfamily protein	NA	0.53	0.0118	0.00219	0.488	0.022	0.00365	-0.042	0.983	0.831	0.509	0.000777	0.000115	OG0006775
Rpal_DN32945_c0_g2-OG0006775	RING/U-box superfamily protein	NA	1.146	0.00327	0.000374	0.496	0.148	0.0504	-0.65	0.785	0.0696	0.814	0.00318	0.000667	OG0006775
Rpal_DN32946_c0_g2-OG0016571	5'-3' exonuclease family protein	NA	-0.294	0.108	0.043	-0.209	0.288	0.131	0.085	0.956	0.65	-0.251	0.0406	0.0156	OG0016571
Rpal_DN32947_c0_g2-OG0006799	D-cysteine desulfhydrase	NA	0.316	0.0577	0.0185	0.082	0.675	0.494	-0.235	0.827	0.177	0.199	0.0859	0.0395	OG0006799
Rpal_DN32948_c1_g1-OG0003689	NAD-dependent epimerase/dehydratase family protein	7.36e-139	0.089	0.832	0.744	0.495	0.215	0.0851	0.406	0.866	0.301	0.295	0.242	0.147	OG0003689
Rpal_DN32948_c2_g1-OG0002923	folic acid binding / transferase	NA	-0.246	0.173	0.0816	-0.568	0.00792	0.000908	-0.322	0.792	0.103	-0.406	0.00563	0.00136	OG0002923
Rpal_DN32948_c2_g2-OG0002923	folic acid binding / transferase	NA	-0.032	0.964	0.939	-0.155	0.832	0.708	-0.123	0.983	0.832	-0.095	0.816	0.74	OG0002923
Rpal_DN32948_c3_g1-OG0016100	NAD(P)-binding Rossmann-fold superfamily protein	NA	-1.087	0.0173	0.00366	-0.931	0.0426	0.00904	0.156	0.969	0.719	-1.008	0.00163	0.00029	OG0016100
Rpal_DN32948_c3_g2-OG0000390	NAD(P)-binding Rossmann-fold superfamily protein	NA	-0.621	0.00542	0.000747	-0.349	0.0931	0.0264	0.272	0.831	0.188	-0.485	0.00199	0.000374	OG0000390
Rpal_DN32948_c3_g3-OG0016100	NAD(P)-binding Rossmann-fold superfamily protein	NA	-0.919	0.00187	0.00017	-0.591	0.0262	0.00465	0.327	0.833	0.198	-0.755	0.000351	4.19e-05	OG0016100
Rpal_DN32949_c0_g1-OG0010080	DNA repair protein Rad4 family	NA	0.094	0.53	0.381	0.278	0.0741	0.0192	0.184	0.844	0.23	0.186	0.0684	0.0298	OG0010080
Rpal_DN32950_c1_g1-OG0001491	Leucine-rich repeat protein kinase family protein	NA	-0.239	0.606	0.462	-0.069	0.909	0.829	0.169	0.966	0.709	-0.153	0.604	0.489	OG0001491
Rpal_DN32950_c1_g3-OG0007164	Protease-associated (PA) RING/U-box zinc finger family protein	NA	0.882	0.000518	2.76e-05	0.721	0.00226	0.000161	-0.161	0.898	0.409	0.801	2.3e-05	1.21e-06	OG0007164
Rpal_DN32950_c1_g5-OG0007164	Protease-associated (PA) RING/U-box zinc finger family protein	NA	1.015	8.66e-05	2e-06	0.781	0.00059	2.46e-05	-0.234	0.83	0.187	0.897	4.56e-06	1.4e-07	OG0007164
Rpal_DN32951_c0_g1-OG0006641	Polynucleotide adenylyltransferase family protein	NA	-0.536	0.00637	0.000937	-0.638	0.00282	0.000218	-0.102	0.94	0.567	-0.588	0.000128	1.15e-05	OG0006641
Rpal_DN32951_c0_g2-OG0006641	Polynucleotide adenylyltransferase family protein	NA	-0.857	0.000414	1.97e-05	-0.377	0.0497	0.0111	0.48	0.76	0.0192	-0.617	0.000587	8.11e-05	OG0006641
Rpal_DN32952_c0_g1-OG0014865	nitrogen fixation S (NIFS)-like 1	NA	0.726	0.000379	1.75e-05	0.404	0.016	0.00235	-0.321	0.782	0.0517	0.565	0.000184	1.83e-05	OG0014865
Rpal_DN32952_c0_g2-OG0014865	nitrogen fixation S (NIFS)-like 1	NA	0.587	0.00269	0.000284	0.309	0.0776	0.0205	-0.278	0.798	0.115	0.448	0.00138	0.000238	OG0014865
Rpal_DN32953_c0_g1-OG0010452	AUX/IAA transcriptional regulator family protein	NA	0.274	0.294	0.167	0.868	0.00529	0.00052	0.594	0.775	0.0428	0.575	0.0086	0.00228	OG0010452
Rpal_DN32954_c1_g1-OG0002225	Dof-type zinc finger DNA-binding family protein	NA	-4.032	0.0551	0.0174	-1.14	0.585	0.392	2.892	0.827	0.177	-2.457	0.0653	0.0281	OG0002225
Rpal_DN32954_c2_g1-OG0006648	Dof-type zinc finger DNA-binding family protein	NA	0.601	0.0212	0.00484	0.69	0.0129	0.00177	0.089	0.97	0.723	0.646	0.00084	0.000127	OG0006648
Rpal_DN32954_c2_g2-OG0017400	TARGET OF MONOPTEROS 6	NA	-0.868	0.000102	2.59e-06	-0.69	0.000589	2.46e-05	0.178	0.848	0.248	-0.779	4.68e-06	1.45e-07	OG0017400
Rpal_DN32955_c1_g1-OG0002032	thioredoxin-like/ATP-binding protein	NA	-0.489	0.007	0.00107	-0.422	0.0191	0.00298	0.067	0.961	0.685	-0.456	0.000527	7.05e-05	OG0002032
Rpal_DN32955_c1_g2-OG0000363	Ribosomal protein L22p/L17e family protein	NA	-0.706	0.00282	0.000304	-0.574	0.0116	0.00151	0.132	0.928	0.518	-0.64	0.000185	1.84e-05	OG0000363
Rpal_DN32955_c1_g3-OG0016032	Secretory carrier membrane protein (SCAMP) family protein	NA	0.47	0.264	0.145	-0.424	0.367	0.189	-0.894	0.783	0.0584	0.028	0.941	0.91	OG0016032
Rpal_DN32955_c1_g4-OG0002032	thioredoxin-like/ATP-binding protein	NA	-0.684	0.0011	8.11e-05	-0.176	0.323	0.156	0.509	0.728	0.00944	-0.428	0.00621	0.00153	OG0002032
Rpal_DN32956_c0_g1-OG0014124	P-loop containing nucleoside triphosphate hydrolases superfamily protein	NA	0	1	1	0	1	1	0	1	1	0	1	1	OG0014124
Rpal_DN32956_c1_g1-OG0014124	P-loop containing nucleoside triphosphate hydrolases superfamily protein	NA	0.394	0.299	0.171	0.171	0.715	0.543	-0.224	0.94	0.572	0.284	0.257	0.159	OG0014124
Rpal_DN32956_c3_g1-OG0012904	P-loop containing nucleoside triphosphate hydrolases superfamily protein	NA	0.36	0.13	0.0552	0.246	0.338	0.167	-0.114	0.954	0.641	0.302	0.054	0.0222	OG0012904
Rpal_DN32957_c0_g1-OG0017469	SAP domain-containing protein	NA	-0.384	0.675	0.543	-1.12	0.236	0.0974	-0.736	0.898	0.409	-0.748	0.195	0.112	OG0017469
Rpal_DN32957_c1_g1-OG0017469	SAP domain-containing protein	NA	-0.831	0.177	0.0836	-1.415	0.0395	0.00811	-0.583	0.888	0.369	-1.119	0.0119	0.0034	OG0017469
Rpal_DN32957_c2_g1-OG0001452	Tetratricopeptide repeat (TPR)-like superfamily protein	NA	-0.364	0.527	0.377	-0.488	0.445	0.253	-0.124	0.983	0.831	-0.424	0.24	0.146	OG0001452
Rpal_DN32957_c2_g4-OG0009532	pfkB-like carbohydrate kinase family protein	NA	0.399	0.0261	0.00642	0.166	0.373	0.193	-0.232	0.833	0.199	0.282	0.0233	0.00781	OG0009532
Rpal_DN32958_c0_g2-OG0003152	Regulator of chromosome condensation (RCC1) family protein	NA	1.125	0.00186	0.00017	0.753	0.0212	0.00346	-0.372	0.843	0.228	0.939	0.000282	3.15e-05	OG0003152
Rpal_DN32959_c1_g1-OG0012413	PITH domain protein (DUF1000)	NA	-0.41	0.0665	0.0224	-0.055	0.843	0.725	0.355	0.809	0.131	-0.23	0.139	0.0726	OG0012413
Rpal_DN32959_c1_g2-OG0006731	zinc finger/BTB domain protein	NA	-0.598	0.0172	0.00363	-0.515	0.0417	0.00877	0.083	0.97	0.729	-0.556	0.00162	0.000288	OG0006731
Rpal_DN32959_c1_g3-OG0012413	PITH domain protein (DUF1000)	NA	-0.394	0.0536	0.0167	-0.165	0.456	0.264	0.228	0.856	0.275	-0.279	0.045	0.0177	OG0012413
Rpal_DN32959_c1_g5-OG0006731	zinc finger/BTB domain protein	NA	-0.579	0.0012	9.18e-05	-0.53	0.00264	0.000198	0.049	0.972	0.736	-0.554	4.36e-05	2.83e-06	OG0006731
Rpal_DN32959_c2_g1-OG0010121	beta-amylase 3	NA	1.018	0.00211	0.000201	1.571	0.000154	3.59e-06	0.553	0.785	0.0653	1.294	2.27e-05	1.19e-06	OG0010121
Rpal_DN32960_c0_g1-OG0005059	DNA binding protein	NA	-0.412	0.132	0.0567	-0.256	0.395	0.211	0.156	0.943	0.581	-0.334	0.0643	0.0275	OG0005059
Rpal_DN32960_c0_g2-OG0005059	DNA binding protein	NA	-0.464	0.0801	0.0288	-0.483	0.0846	0.0231	-0.019	0.998	0.943	-0.474	0.00933	0.00252	OG0005059
Rpal_DN32961_c0_g1-OG0000684	zinc ion binding / DNA binding protein	NA	-0.508	0.151	0.0678	-0.548	0.142	0.0473	-0.04	0.993	0.912	-0.528	0.0267	0.00928	OG0000684
Rpal_DN32961_c2_g1-OG0005184	Tetratricopeptide repeat (TPR)-like superfamily protein	NA	0.653	0.227	0.118	0.471	0.419	0.231	-0.182	0.972	0.739	0.559	0.107	0.0523	OG0005184
Rpal_DN32961_c3_g1-OG0006723	hypothetical protein	NA	1.322	0.0343	0.00923	1.725	0.0114	0.00149	0.403	0.927	0.513	1.528	0.00106	0.000171	OG0006723
Rpal_DN32961_c3_g2-OG0005597	Pollen Ole e 1 allergen and extensin family protein	NA	-2.756	2.95e-06	1.12e-08	-3.298	1.29e-06	2.34e-09	-0.542	0.785	0.0757	-3.017	2.36e-08	7.3e-11	OG0005597
Rpal_DN32961_c3_g3-OG0014083	Calcium-dependent lipid-binding (CaLB domain) family protein	NA	0.301	0.491	0.341	1.036	0.0272	0.00489	0.734	0.796	0.111	0.675	0.0331	0.0121	OG0014083
Rpal_DN32961_c4_g1-OG0001027	DEA(D/H)-box RNA helicase family protein	NA	-0.643	0.126	0.0532	-0.257	0.597	0.404	0.387	0.89	0.377	-0.448	0.109	0.0535	OG0001027
Rpal_DN32962_c0_g4-OG0006451	solanesyl diphosphate synthase 2	NA	-0.396	0.0531	0.0165	-0.016	0.957	0.914	0.381	0.786	0.0817	-0.205	0.161	0.0877	OG0006451
Rpal_DN32963_c0_g1-OG0002169	Ribosomal protein L13 family protein	NA	-0.751	0.00312	0.000349	-0.613	0.0124	0.00167	0.139	0.93	0.529	-0.682	0.000208	2.14e-05	OG0002169
Rpal_DN32963_c0_g2-OG0014735	Pmr5/Cas1p GDSL/SGNH-like acyl-esterase family protein (DUF828)	NA	-0.053	0.911	0.856	0.255	0.582	0.389	0.308	0.912	0.461	0.101	0.721	0.621	OG0014735
Rpal_DN32963_c0_g5-OG0008229	Ribosomal protein L13 family protein	NA	-0.058	0.879	0.809	-0.415	0.241	0.101	-0.357	0.864	0.299	-0.237	0.284	0.181	OG0008229
Rpal_DN32964_c0_g1-OG0012590	WEB family protein (DUF827)	NA	-1.443	0.000646	3.8e-05	-1.065	0.00489	0.000466	0.377	0.85	0.256	-1.252	5.28e-05	3.64e-06	OG0012590
Rpal_DN32964_c0_g2-OG0012590	WEB family protein (DUF827)	NA	-1.163	0.000159	4.99e-06	-1.196	0.000156	3.65e-06	-0.033	0.988	0.878	-1.18	1.57e-06	3.25e-08	OG0012590
Rpal_DN32965_c2_g1-OG0001489	autophagy 9 (APG9)	NA	0.601	0.00514	0.000691	0.332	0.0942	0.0268	-0.269	0.827	0.175	0.466	0.00206	0.000391	OG0001489
Rpal_DN32965_c3_g1-OG0008885	CBS / octicosapeptide/Phox/Bemp1 (PB1) domains-containing protein	NA	-0.595	0.0124	0.00233	-0.453	0.0536	0.0123	0.143	0.929	0.525	-0.524	0.00168	0.000302	OG0008885
Rpal_DN32967_c0_g1-OG0003209	transcriptional regulator ATRX	NA	1.346	0.232	0.121	1.311	0.288	0.131	-0.035	1	0.977	1.331	0.0729	0.0322	OG0003209
Rpal_DN32967_c1_g1-OG0003554	auxin canalization protein (DUF828)	NA	-0.142	0.499	0.35	-0.172	0.456	0.263	-0.029	0.99	0.889	-0.157	0.237	0.144	OG0003554
Rpal_DN32967_c2_g2-OG0013292	hypothetical protein	NA	-0.218	0.241	0.127	-0.35	0.082	0.0221	-0.132	0.923	0.496	-0.284	0.0277	0.00969	OG0013292
Rpal_DN32968_c0_g1-OG0004862	Calcium-dependent lipid-binding (CaLB domain) family protein	NA	0.276	0.385	0.243	0.081	0.843	0.724	-0.195	0.935	0.549	0.178	0.398	0.28	OG0004862
Rpal_DN32968_c0_g2-OG0004862	Calcium-dependent lipid-binding (CaLB domain) family protein	NA	-0.289	0.507	0.357	-0.38	0.412	0.226	-0.091	0.983	0.834	-0.336	0.217	0.128	OG0004862
Rpal_DN32968_c1_g1-OG0001642	copper ion binding protein	NA	-0.388	0.0205	0.00463	-0.24	0.151	0.0518	0.148	0.888	0.367	-0.314	0.00709	0.0018	OG0001642
Rpal_DN32969_c0_g2-OG0016349	transmembrane protein, putative (Protein of unknown function, DUF538)	NA	-0.428	0.0241	0.00576	-0.241	0.209	0.0821	0.186	0.873	0.32	-0.334	0.0106	0.00296	OG0016349
Rpal_DN32969_c0_g3-OG0012603	transmembrane protein	NA	-0.312	0.59	0.443	-0.067	0.931	0.869	0.245	0.959	0.668	-0.189	0.61	0.494	OG0012603
Rpal_DN32969_c0_g4-OG0016349	transmembrane protein, putative (Protein of unknown function, DUF538)	NA	-0.32	0.284	0.16	-0.123	0.736	0.571	0.196	0.929	0.526	-0.221	0.255	0.158	OG0016349
Rpal_DN32969_c0_g5-OG0014536	YEATS family protein	NA	-0.764	0.000845	5.59e-05	-0.352	0.0605	0.0146	0.411	0.77	0.0374	-0.555	0.000828	0.000125	OG0014536
Rpal_DN32970_c1_g1-OG0004633	Transducin/WD40 repeat-like superfamily protein	NA	-1.364	0.000435	2.12e-05	-0.667	0.0306	0.00575	0.697	0.768	0.029	-1.013	0.000359	4.31e-05	OG0004633
Rpal_DN32970_c1_g2-OG0004633	Transducin/WD40 repeat-like superfamily protein	NA	-1.179	0.00195	0.000181	-0.723	0.0331	0.00638	0.456	0.822	0.165	-0.951	0.000461	5.94e-05	OG0004633
Rpal_DN32971_c0_g1-OG0006341	heat shock protein 70 (Hsp 70) family protein	NA	-0.364	0.0882	0.0328	-0.242	0.288	0.132	0.122	0.941	0.576	-0.303	0.0343	0.0126	OG0006341
Rpal_DN32971_c0_g2-OG0006341	heat shock protein 70 (Hsp 70) family protein	NA	0.049	0.841	0.756	-0.218	0.363	0.186	-0.267	0.848	0.247	-0.084	0.584	0.467	OG0006341
Rpal_DN32972_c0_g1-OG0004685	histone-lysine N-methyltransferase ASHH3	NA	0.476	0.0274	0.00687	0.34	0.118	0.0366	-0.137	0.928	0.519	0.407	0.00601	0.00147	OG0004685
Rpal_DN32972_c0_g2-OG0004685	histone-lysine N-methyltransferase ASHH3	NA	-0.055	0.772	0.663	0.221	0.232	0.0955	0.276	0.812	0.137	0.084	0.506	0.385	OG0004685
Rpal_DN32976_c0_g1-OG0004207	hypothetical protein	NA	-0.151	0.546	0.397	0.002	0.996	0.99	0.154	0.933	0.541	-0.074	0.655	0.545	OG0004207
Rpal_DN32976_c0_g3-OG0004207	hypothetical protein	NA	-0.037	0.916	0.864	0.024	0.954	0.909	0.061	0.985	0.84	-0.006	0.978	0.967	OG0004207
Rpal_DN32977_c2_g1-OG0019543	galacturonosyltransferase 12	NA	0.015	0.998	0.996	-1.81	0.26	0.113	-1.824	0.845	0.24	-0.887	0.383	0.267	OG0019543
Rpal_DN32977_c3_g3-OG0014607	translocase inner membrane subunit 8	NA	-0.839	0.00124	9.69e-05	-0.634	0.00796	0.000914	0.205	0.879	0.338	-0.735	9.82e-05	8.13e-06	OG0014607
Rpal_DN32977_c3_g4-OG0009478	snurportin-1 protein	NA	0.831	0.5	0.35	0.274	0.872	0.768	-0.557	0.96	0.676	0.578	0.469	0.349	OG0009478
Rpal_DN32977_c3_g5-OG0005441	Calcium-dependent lipid-binding (CaLB domain) family protein	NA	1.365	5.75e-05	1.08e-06	1.603	2.04e-05	2e-07	0.238	0.858	0.28	1.484	3.57e-07	4.18e-09	OG0005441
Rpal_DN32978_c0_g1-OG0013794	oligopeptide transporter 1	NA	1.312	0.000307	1.29e-05	1.182	0.000706	3.16e-05	-0.13	0.951	0.623	1.246	6.11e-06	2.11e-07	OG0013794
Rpal_DN32978_c0_g2-OG0013794	oligopeptide transporter 1	NA	1.2	0.000342	1.52e-05	1.226	0.000359	1.22e-05	0.027	0.993	0.914	1.213	4.12e-06	1.21e-07	OG0013794
Rpal_DN32979_c0_g1-OG0010301	folate receptor family protein	NA	0.007	0.982	0.967	-0.238	0.386	0.204	-0.246	0.883	0.348	-0.117	0.496	0.376	OG0010301
Rpal_DN32979_c0_g2-OG0010301	folate receptor family protein	NA	-0.227	0.185	0.0888	-0.082	0.688	0.512	0.144	0.899	0.419	-0.154	0.178	0.0996	OG0010301
Rpal_DN32980_c0_g1-OG0019014	Acid phosphatase/vanadium-dependent haloperoxidase-related protein	NA	-0.156	0.587	0.44	-0.212	0.497	0.302	-0.056	0.985	0.843	-0.184	0.3	0.194	OG0019014
Rpal_DN32980_c0_g2-OG0012028	HISTIDINE BIOSYNTHESIS 6B	NA	-0.496	0.00819	0.00133	-0.312	0.0819	0.022	0.184	0.862	0.294	-0.404	0.00222	0.000427	OG0012028
Rpal_DN32980_c0_g4-OG0019014	Acid phosphatase/vanadium-dependent haloperoxidase-related protein	NA	-0.471	0.0124	0.00234	-0.322	0.0805	0.0215	0.149	0.896	0.406	-0.397	0.00269	0.000543	OG0019014
Rpal_DN32981_c0_g1-OG0001867	gamma-adaptin 1	NA	0.369	0.0752	0.0265	0.12	0.616	0.425	-0.249	0.848	0.251	0.245	0.0836	0.0382	OG0001867
Rpal_DN32981_c0_g2-OG0001867	gamma-adaptin 1	NA	0.22	0.29	0.165	0.18	0.439	0.248	-0.04	0.985	0.853	0.2	0.138	0.0721	OG0001867
Rpal_DN32982_c0_g1-OG0000671	ataurora1	NA	-1.677	0.000101	2.58e-06	-1.531	0.000224	6.2e-06	0.145	0.949	0.614	-1.604	1.53e-06	3.13e-08	OG0000671
Rpal_DN32982_c0_g2-OG0000671	ataurora1	NA	-1.866	0.000242	9.19e-06	-1.927	0.000246	7.1e-06	-0.061	0.987	0.867	-1.897	2.78e-06	7.15e-08	OG0000671
Rpal_DN32982_c0_g3-OG0000671	ataurora1	NA	-1.524	8.81e-05	2.04e-06	-1.575	8.95e-05	1.67e-06	-0.051	0.985	0.841	-1.549	8.22e-07	1.31e-08	OG0000671
Rpal_DN32982_c0_g4-OG0000671	ataurora1	NA	-1.439	0.0023	0.000227	-1.425	0.00297	0.000234	0.014	1	0.972	-1.432	5.55e-05	3.91e-06	OG0000671
Rpal_DN32983_c0_g1-OG0010019	Transducin/WD40 repeat-like superfamily protein	NA	-0.153	0.456	0.308	-0.098	0.682	0.504	0.055	0.978	0.789	-0.125	0.341	0.229	OG0010019
Rpal_DN32983_c0_g2-OG0010019	Transducin/WD40 repeat-like superfamily protein	NA	-0.183	0.442	0.294	-0.071	0.811	0.675	0.112	0.955	0.643	-0.127	0.411	0.293	OG0010019
Rpal_DN32984_c2_g2-OG0009726	Tetratricopeptide repeat (TPR)-like superfamily protein	NA	-0.247	0.127	0.0537	0.144	0.425	0.236	0.391	0.768	0.0337	-0.051	0.708	0.606	OG0009726
Rpal_DN32984_c2_g3-OG0009726	Tetratricopeptide repeat (TPR)-like superfamily protein	NA	0.212	0.209	0.105	0.189	0.304	0.143	-0.023	0.99	0.895	0.201	0.0728	0.0322	OG0009726
Rpal_DN32985_c1_g2-OG0009857	Outer membrane OMP85 family protein	NA	0.198	0.292	0.166	0.032	0.9	0.813	-0.166	0.894	0.399	0.115	0.364	0.249	OG0009857
Rpal_DN32986_c0_g3-OG0008527	Phototropic-responsive NPH3 family protein	NA	0.584	0.0177	0.00377	1.491	6.48e-05	1.05e-06	0.907	0.667	0.00201	1.039	0.000299	3.4e-05	OG0008527
Rpal_DN32987_c1_g1-OG0008310	non-intrinsic ABC protein 7	NA	-0.491	0.0123	0.00231	-0.47	0.0195	0.00308	0.021	0.993	0.91	-0.481	0.000754	0.000111	OG0008310
Rpal_DN32987_c1_g2-OG0008310	non-intrinsic ABC protein 7	NA	0.044	0.816	0.721	-0.287	0.116	0.0356	-0.331	0.785	0.0775	-0.122	0.338	0.227	OG0008310
Rpal_DN32987_c1_g3-OG0011762	Duplicated homeodomain-like superfamily protein	NA	0.386	0.0635	0.0211	0.499	0.0275	0.00497	0.113	0.944	0.591	0.442	0.0035	0.000752	OG0011762
Rpal_DN32988_c0_g1-OG0018912	Ca(2+)-dependent nuclease family protein	NA	-0.089	0.862	0.786	0.295	0.57	0.375	0.384	0.898	0.411	0.104	0.748	0.655	OG0018912
Rpal_DN32988_c0_g2-OG0005087	Ca-2+ dependent nuclease	NA	-0.657	0.00239	0.00024	-0.443	0.0255	0.00449	0.214	0.85	0.255	-0.55	0.000402	4.98e-05	OG0005087
Rpal_DN32988_c0_g3-OG0005087	Ca-2+ dependent nuclease	NA	-0.372	0.0594	0.0192	-0.138	0.528	0.333	0.234	0.848	0.251	-0.254	0.0581	0.0243	OG0005087
Rpal_DN32988_c0_g4-OG0019888	Ca(2+)-dependent nuclease family protein	0	-0.058	0.828	0.738	0.06	0.845	0.728	0.118	0.953	0.63	0.001	0.995	0.991	OG0019888
Rpal_DN32989_c0_g1-OG0010164	SPX domain-containing protein 1	NA	0.587	0.179	0.0849	1.458	0.0061	0.000636	0.871	0.785	0.0735	1.019	0.00523	0.00123	OG0010164
Rpal_DN32989_c0_g2-OG0010164	SPX domain-containing protein 1	NA	-0.34	0.173	0.0813	0.232	0.402	0.217	0.572	0.772	0.0425	-0.053	0.802	0.722	OG0010164
Rpal_DN3299_c0_g1-OG0003577	Phototropic-responsive NPH3 family protein	NA	-0.064	0.93	0.885	-0.427	0.522	0.327	-0.364	0.936	0.554	-0.25	0.529	0.409	OG0003577
Rpal_DN32990_c0_g1-OG0016674	stachyose synthase	NA	0.984	0.000884	5.95e-05	0.563	0.0249	0.00434	-0.421	0.789	0.0895	0.771	0.000294	3.32e-05	OG0016674
Rpal_DN32991_c3_g1-OG0003418	glycine rich protein 2	NA	0.274	0.286	0.161	-0.566	0.045	0.00972	-0.84	0.716	0.00715	-0.145	0.536	0.417	OG0003418
Rpal_DN32991_c4_g1-OG0013175	Methylenetetrahydrofolate reductase family protein	NA	3.676	5.03e-07	4.89e-10	2.791	2.54e-06	7.59e-09	-0.884	0.702	0.00571	3.233	5.28e-08	2.69e-10	OG0013175
Rpal_DN32991_c4_g3-OG0002924	glycine-rich protein 2B	NA	0.727	0.00259	0.000267	0.277	0.198	0.0759	-0.45	0.78	0.0448	0.502	0.00381	0.000836	OG0002924
Rpal_DN32991_c4_g5-OG0002924	glycine-rich protein 2B	NA	0.352	0.294	0.168	-0.026	0.957	0.914	-0.379	0.86	0.287	0.164	0.478	0.358	OG0002924
Rpal_DN32992_c1_g1-OG0010879	mitogen-activated protein kinase kinase kinase 5	NA	0.77	0.00191	0.000175	0.588	0.0115	0.0015	-0.182	0.891	0.387	0.679	0.000158	1.51e-05	OG0010879
Rpal_DN32992_c1_g2-OG0011462	S-adenosyl-L-methionine-dependent methyltransferases superfamily protein	NA	-0.309	0.265	0.146	-0.324	0.286	0.13	-0.015	0.999	0.958	-0.316	0.0839	0.0383	OG0011462
Rpal_DN32992_c1_g3-OG0007179	Disease resistance protein (TIR-NBS class)	NA	1.196	0.0145	0.00287	0.795	0.0966	0.0278	-0.401	0.892	0.391	0.994	0.00335	0.000712	OG0007179
Rpal_DN32992_c1_g4-OG0011462	S-adenosyl-L-methionine-dependent methyltransferases superfamily protein	NA	-0.167	0.491	0.341	-0.582	0.0263	0.00468	-0.415	0.792	0.106	-0.375	0.0336	0.0123	OG0011462
Rpal_DN32993_c0_g1-OG0011814	MUTM homolog-1	NA	-0.686	0.00269	0.000284	-0.232	0.256	0.11	0.454	0.768	0.0352	-0.459	0.00556	0.00133	OG0011814
Rpal_DN32993_c1_g1-OG0016081	Leucine-rich repeat protein kinase family protein	NA	-0.008	0.964	0.94	-0.113	0.519	0.323	-0.105	0.926	0.512	-0.061	0.567	0.449	OG0016081
Rpal_DN32994_c0_g1-OG0010287	C2H2 and C2HC zinc fingers superfamily protein	NA	-0.792	0.0073	0.00113	-0.544	0.0516	0.0117	0.248	0.886	0.36	-0.667	0.00139	0.000239	OG0010287
Rpal_DN32994_c0_g2-OG0010287	C2H2 and C2HC zinc fingers superfamily protein	NA	-0.659	0.081	0.0293	-0.206	0.638	0.45	0.453	0.848	0.251	-0.431	0.0934	0.0439	OG0010287
Rpal_DN32995_c0_g2-OG0001059	PHD finger family protein / SWIB complex BAF60b domain-containing protein / GYF domain-containing protein	NA	0.85	0.112	0.0452	1.368	0.0222	0.00369	0.518	0.884	0.352	1.111	0.00517	0.00122	OG0001059
Rpal_DN32995_c0_g4-OG0001059	PHD finger family protein / SWIB complex BAF60b domain-containing protein / GYF domain-containing protein	NA	0.957	0.00152	0.000128	0.483	0.062	0.0151	-0.475	0.785	0.0736	0.717	0.000863	0.000132	OG0001059
Rpal_DN32996_c0_g1-OG0004814	NAC domain containing protein 53	NA	0.531	0.00682	0.00103	0.402	0.0333	0.00643	-0.128	0.916	0.473	0.466	0.000815	0.000123	OG0004814
Rpal_DN32996_c0_g2-OG0006424	DUF4050 family protein	NA	0.04	0.884	0.816	0.518	0.046	0.01	0.478	0.785	0.0703	0.281	0.113	0.056	OG0006424
Rpal_DN32997_c2_g3-OG0014665	zinc finger protein-like protein	NA	0.142	0.554	0.406	0.272	0.28	0.126	0.13	0.944	0.588	0.207	0.17	0.094	OG0014665
Rpal_DN32998_c0_g1-OG0003859	SERINE-ARGININE PROTEIN 30	NA	-0.375	0.248	0.133	-0.499	0.151	0.0518	-0.124	0.966	0.711	-0.437	0.0416	0.016	OG0003859
Rpal_DN32999_c0_g2-OG0017284	D6 protein kinase like 2	NA	0.539	0.00449	0.000574	0.295	0.0913	0.0257	-0.245	0.82	0.161	0.416	0.00193	0.000358	OG0017284
Rpal_DN33000_c1_g1-OG0011231	NAD(P)-binding Rossmann-fold superfamily protein	NA	-0.418	0.0204	0.0046	-0.036	0.873	0.77	0.382	0.777	0.0436	-0.226	0.0851	0.0391	OG0011231
Rpal_DN33000_c2_g1-OG0009700	winged-helix DNA-binding transcription factor family protein	NA	-0.105	0.61	0.466	0.109	0.635	0.447	0.214	0.863	0.298	0.002	0.989	0.982	OG0009700
Rpal_DN33001_c0_g1-OG0003862	Ppx-GppA phosphatase	NA	-0.123	0.636	0.496	-0.245	0.365	0.188	-0.121	0.954	0.633	-0.184	0.254	0.157	OG0003862
Rpal_DN33002_c0_g1-OG0007272	tubulin-tyrosine ligase	NA	-0.275	0.453	0.305	-0.275	0.499	0.304	0	1	0.999	-0.275	0.234	0.141	OG0007272
Rpal_DN33002_c0_g2-OG0007272	tubulin-tyrosine ligase	NA	-0.565	0.0829	0.0302	-0.173	0.654	0.469	0.393	0.848	0.25	-0.37	0.0959	0.0454	OG0007272
Rpal_DN33002_c1_g1-OG0011360	histidine acid phosphatase family protein	NA	-0.415	0.0185	0.00403	-0.378	0.0351	0.00692	0.037	0.983	0.824	-0.396	0.00161	0.000286	OG0011360
Rpal_DN33003_c1_g2-OG0011993	NAC-like, activated by AP3/PI	NA	5.246	8.41e-06	5.68e-08	5.075	7.1e-06	3.95e-08	-0.171	0.979	0.797	5.15	3.99e-08	1.71e-10	OG0011993
Rpal_DN33003_c1_g3-OG0013989	SEC7-like guanine nucleotide exchange family protein	NA	1.12	0.000132	3.76e-06	1.166	0.000113	2.32e-06	0.046	0.982	0.817	1.143	1.15e-06	2.11e-08	OG0013989
Rpal_DN33004_c0_g1-OG0017237	DHHC-type zinc finger family protein	NA	0.066	0.877	0.806	-0.37	0.363	0.186	-0.436	0.852	0.265	-0.152	0.561	0.442	OG0017237
Rpal_DN33005_c0_g1-OG0001898	holocarboxylase synthetase 2	NA	-0.391	0.0906	0.034	0.054	0.855	0.743	0.445	0.785	0.0767	-0.166	0.325	0.215	OG0001898
Rpal_DN33005_c0_g4-OG0001898	holocarboxylase synthetase 2	NA	-0.144	0.681	0.55	0.065	0.883	0.786	0.209	0.933	0.539	-0.039	0.873	0.815	OG0001898
Rpal_DN33006_c0_g1-OG0001018	drought-induced 19	NA	1.06	0.000121	3.32e-06	1.222	5.27e-05	7.83e-07	0.162	0.892	0.392	1.141	9.07e-07	1.5e-08	OG0001018
Rpal_DN33006_c0_g2-OG0001018	drought-induced 19	NA	1.011	0.000124	3.45e-06	1.106	7.77e-05	1.37e-06	0.095	0.945	0.597	1.059	1.04e-06	1.81e-08	OG0001018
Rpal_DN33007_c1_g4-OG0009478	snurportin-1 protein	NA	1.808	0.22	0.113	0.229	0.892	0.801	-1.579	0.855	0.271	0.872	0.33	0.22	OG0009478
Rpal_DN33008_c1_g2-OG0000226	Disease resistance protein (TIR-NBS-LRR class) family	0	0.402	0.61	0.466	0.853	0.323	0.156	0.451	0.94	0.569	0.617	0.216	0.128	OG0000226
Rpal_DN33008_c1_g3-OG0000226	Disease resistance protein (TIR-NBS-LRR class) family	0	1.347	0.00285	0.00031	1.333	0.00398	0.000349	-0.013	1	0.974	1.34	8.28e-05	6.55e-06	OG0000226
Rpal_DN33008_c1_g5-OG0001284	Disease resistance protein (TIR-NBS-LRR class)	0	1.601	0.083	0.0303	1.779	0.0913	0.0257	0.178	0.985	0.844	1.684	0.0103	0.00287	OG0001284
Rpal_DN33008_c1_g6-OG0000226	Disease resistance protein (TIR-NBS-LRR class) family	0	0.22	0.876	0.805	2.353	0.117	0.0363	2.133	0.812	0.136	1.177	0.207	0.121	OG0000226
Rpal_DN33009_c0_g1-OG0006543	sporulation-specific protein	NA	0.492	0.0945	0.036	0.16	0.641	0.454	-0.333	0.857	0.278	0.325	0.101	0.0485	OG0006543
Rpal_DN33009_c0_g2-OG0006543	sporulation-specific protein	NA	0.63	0.031	0.00808	0.248	0.418	0.231	-0.382	0.832	0.196	0.437	0.0289	0.0102	OG0006543
Rpal_DN33010_c0_g1-OG0008596	ARM repeat superfamily protein	NA	-0.358	0.0374	0.0104	-0.314	0.0758	0.0198	0.043	0.979	0.798	-0.336	0.00513	0.00121	OG0008596
Rpal_DN33010_c0_g2-OG0008596	ARM repeat superfamily protein	NA	-0.575	0.00489	0.000646	-0.435	0.0257	0.00453	0.14	0.906	0.444	-0.505	0.000547	7.39e-05	OG0008596
Rpal_DN33011_c0_g1-OG0001318	trimethylguanosine synthase (DUF707)	NA	-0.998	9.7e-05	2.38e-06	-0.884	0.00026	7.72e-06	0.115	0.925	0.505	-0.941	1.93e-06	4.31e-08	OG0001318
Rpal_DN33011_c0_g2-OG0001318	trimethylguanosine synthase (DUF707)	NA	-1.06	3.23e-05	4.55e-07	-1.045	3.93e-05	5.15e-07	0.015	0.994	0.921	-1.053	2.84e-07	3e-09	OG0001318
Rpal_DN33012_c1_g1-OG0012505	S-adenosyl-L-methionine-dependent methyltransferases superfamily protein	NA	0.038	0.825	0.734	0.004	0.987	0.972	-0.034	0.983	0.829	0.021	0.853	0.789	OG0012505
Rpal_DN33013_c0_g1-OG0011359	Glycinamide ribonucleotide (GAR) synthetase	NA	-0.388	0.128	0.0543	-0.111	0.723	0.555	0.278	0.866	0.302	-0.25	0.15	0.0798	OG0011359
Rpal_DN33013_c0_g2-OG0011359	Glycinamide ribonucleotide (GAR) synthetase	NA	0.028	0.92	0.869	-0.257	0.322	0.155	-0.285	0.85	0.255	-0.114	0.49	0.37	OG0011359
Rpal_DN33014_c0_g1-OG0012042	Pyridoxal-5'-phosphate-dependent enzyme family protein	NA	1.002	0.586	0.439	-0.241	0.921	0.851	-1.243	0.925	0.508	0.377	0.751	0.658	OG0012042
Rpal_DN33014_c2_g2-OG0012042	Pyridoxal-5'-phosphate-dependent enzyme family protein	NA	0.761	0.0182	0.00394	0.257	0.438	0.248	-0.503	0.801	0.12	0.508	0.0243	0.00824	OG0012042
Rpal_DN33015_c0_g1-OG0013497	RNA-binding protein-defense related 1	NA	-0.718	0.000377	1.74e-05	-0.526	0.00346	0.000289	0.193	0.839	0.214	-0.622	3.5e-05	2.12e-06	OG0013497
Rpal_DN33015_c0_g2-OG0004075	Vacuolar protein sorting 55 (VPS55) family protein	NA	0.07	0.865	0.789	0.547	0.15	0.051	0.477	0.837	0.21	0.312	0.204	0.118	OG0004075
Rpal_DN33015_c0_g3-OG0011845	Esterase/lipase/thioesterase family protein	NA	0.397	0.15	0.0669	0.689	0.0236	0.00402	0.292	0.869	0.311	0.546	0.00726	0.00186	OG0011845
Rpal_DN33015_c0_g5-OG0015437	RNA-binding (RRM/RBD/RNP motifs) family protein	NA	-0.423	0.365	0.226	0.066	0.919	0.847	0.489	0.873	0.318	-0.181	0.578	0.461	OG0015437
Rpal_DN33016_c0_g1-OG0006324	phosphoribosyl pyrophosphate (PRPP) synthase 3	NA	-1.665	0.000121	3.32e-06	-1.734	0.000107	2.16e-06	-0.069	0.981	0.813	-1.7	9.95e-07	1.69e-08	OG0006324
Rpal_DN33016_c0_g2-OG0006324	phosphoribosyl pyrophosphate (PRPP) synthase 3	NA	-1.574	6.88e-05	1.41e-06	-1.607	6.82e-05	1.13e-06	-0.033	0.991	0.897	-1.591	5.25e-07	7.1e-09	OG0006324
Rpal_DN33017_c0_g1-OG0005081	methionyl-tRNA synthetase / methionine-tRNA ligase / MetRS (cpMetRS)	NA	-0.047	0.82	0.727	-0.194	0.336	0.166	-0.147	0.906	0.444	-0.12	0.327	0.217	OG0005081
Rpal_DN33018_c2_g3-OG0015562	DNA-binding bromodomain-containing protein	NA	0.03	0.95	0.917	-0.237	0.601	0.409	-0.266	0.926	0.512	-0.105	0.701	0.598	OG0015562
Rpal_DN33019_c0_g1-OG0000691	Disease resistance protein (CC-NBS-LRR class) family	5.09e-169	0.473	0.378	0.237	0.054	0.944	0.89	-0.419	0.908	0.449	0.264	0.46	0.34	OG0000691
Rpal_DN33019_c1_g1-OG0000691	Disease resistance protein (CC-NBS-LRR class) family	5.09e-169	0.699	0.616	0.473	1.07	0.488	0.293	0.371	0.977	0.786	0.877	0.311	0.203	OG0000691
Rpal_DN33019_c2_g1-OG0000691	Disease resistance protein (CC-NBS-LRR class) family	5.09e-169	1.762	0.0108	0.00194	0.553	0.414	0.227	-1.209	0.785	0.077	1.145	0.0174	0.00543	OG0000691
Rpal_DN33019_c3_g1-OG0012554	reticulata-like protein, putative (DUF3411)	NA	-0.322	0.153	0.0687	-0.326	0.177	0.0644	-0.004	1	0.986	-0.324	0.0315	0.0113	OG0012554
Rpal_DN33019_c3_g2-OG0012554	reticulata-like protein, putative (DUF3411)	NA	-0.159	0.417	0.271	-0.284	0.172	0.0623	-0.125	0.932	0.535	-0.222	0.0848	0.0389	OG0012554
Rpal_DN33020_c0_g1-OG0008632	MUTL protein homolog 1	NA	-0.402	0.102	0.0401	0.017	0.962	0.925	0.419	0.798	0.113	-0.19	0.276	0.174	OG0008632
Rpal_DN33021_c1_g2-OG0008094	myb-like transcription factor family protein	NA	-0.149	0.352	0.215	0.023	0.915	0.84	0.172	0.866	0.304	-0.062	0.581	0.464	OG0008094
Rpal_DN33021_c1_g4-OG0008094	myb-like transcription factor family protein	NA	-0.317	0.0969	0.0373	-0.169	0.421	0.233	0.148	0.91	0.454	-0.243	0.0582	0.0243	OG0008094
Rpal_DN33022_c0_g1-OG0014569	RGPR-like protein	NA	0.503	0.0612	0.02	0.18	0.548	0.353	-0.322	0.848	0.247	0.341	0.0613	0.026	OG0014569
Rpal_DN33022_c0_g2-OG0014569	RGPR-like protein	NA	0.685	0.0453	0.0134	0.137	0.737	0.573	-0.548	0.805	0.128	0.412	0.0827	0.0377	OG0014569
Rpal_DN33024_c0_g2-OG0013363	copper chaperone	NA	-2.651	8.01e-07	9.48e-10	-2.963	3.56e-07	3.24e-10	-0.312	0.821	0.162	-2.805	3.63e-09	3.42e-12	OG0013363
Rpal_DN33024_c1_g1-OG0005165	mechanosensitive ion channel-like protein	NA	-0.719	0.00493	0.000654	-0.494	0.0399	0.00825	0.225	0.875	0.329	-0.606	0.000793	0.000118	OG0005165
Rpal_DN33025_c2_g1-OG0015575	NAP1-related protein 2	NA	0.45	0.442	0.295	0.342	0.601	0.409	-0.108	0.985	0.851	0.396	0.283	0.18	OG0015575
Rpal_DN33025_c2_g2-OG0012069	NAP1-related protein 1	NA	-0.286	0.265	0.146	-0.123	0.694	0.518	0.163	0.933	0.541	-0.205	0.226	0.135	OG0012069
Rpal_DN33025_c3_g2-OG0008125	like SEX4 1	NA	-0.211	0.469	0.32	-0.182	0.577	0.383	0.029	0.994	0.92	-0.196	0.288	0.184	OG0008125
Rpal_DN33025_c3_g3-OG0001277	Histone H3 K4-specific methyltransferase SET7/9 family protein	6.3e-107	0.525	0.0237	0.00565	0.322	0.168	0.0599	-0.203	0.889	0.372	0.423	0.00792	0.00206	OG0001277
Rpal_DN33025_c3_g5-OG0015119	NA	NA	-1.631	0.00132	0.000105	-1.442	0.00331	0.000272	0.189	0.955	0.643	-1.536	4.1e-05	2.61e-06	OG0015119
Rpal_DN33026_c0_g1-OG0012294	Protein kinase superfamily protein	NA	0.374	0.0497	0.0151	-0.036	0.883	0.787	-0.41	0.78	0.047	0.166	0.241	0.146	OG0012294
Rpal_DN33026_c0_g2-OG0012294	Protein kinase superfamily protein	NA	-0.057	0.826	0.735	0.152	0.569	0.374	0.209	0.891	0.387	0.048	0.777	0.69	OG0012294
Rpal_DN33027_c0_g2-OG0004744	beta glucosidase 25	NA	-1.812	0.404	0.26	-0.822	0.746	0.584	0.989	0.96	0.671	-1.325	0.316	0.208	OG0004744
Rpal_DN33027_c0_g4-OG0004744	beta glucosidase 25	NA	-0.257	0.145	0.0643	0.021	0.931	0.868	0.278	0.814	0.142	-0.116	0.356	0.243	OG0004744
Rpal_DN33027_c1_g3-OG0012645	Glycosyl hydrolase superfamily protein	NA	1.239	0.000845	5.58e-05	1.619	0.000175	4.33e-06	0.38	0.835	0.204	1.43	7.83e-06	2.89e-07	OG0012645
Rpal_DN33028_c0_g1-OG0017350	kinesin 3	NA	-0.719	0.0319	0.00839	-0.685	0.0479	0.0106	0.034	0.994	0.917	-0.702	0.00295	0.000608	OG0017350
Rpal_DN33028_c1_g2-OG0021980	methyl esterase 18	NA	-0.036	0.899	0.839	-0.093	0.759	0.602	-0.057	0.982	0.82	-0.064	0.701	0.597	OG0021980
Rpal_DN33029_c0_g1-OG0000397	apyrase 1	NA	-0.647	0.00115	8.67e-05	-0.668	0.00116	6.34e-05	-0.02	0.991	0.899	-0.658	2.17e-05	1.11e-06	OG0000397
Rpal_DN33029_c0_g2-OG0000397	apyrase 1	NA	-0.04	0.932	0.889	-0.245	0.598	0.406	-0.205	0.95	0.619	-0.142	0.599	0.483	OG0000397
Rpal_DN33029_c0_g5-OG0000397	apyrase 1	NA	-0.562	0.00847	0.00139	-0.545	0.0126	0.00171	0.017	0.996	0.932	-0.554	0.000409	5.09e-05	OG0000397
Rpal_DN33030_c0_g1-OG0005561	ENTH/VHS family protein	NA	-0.332	0.0369	0.0102	-0.063	0.737	0.572	0.269	0.792	0.106	-0.198	0.0808	0.0366	OG0005561
Rpal_DN33030_c0_g2-OG0003450	NAD(P)-binding Rossmann-fold superfamily protein	NA	0.301	0.0994	0.0386	0.407	0.0404	0.00839	0.106	0.941	0.574	0.354	0.00693	0.00175	OG0003450
Rpal_DN33030_c0_g3-OG0005561	ENTH/VHS family protein	NA	0.072	0.788	0.683	-0.166	0.547	0.352	-0.238	0.882	0.347	-0.047	0.788	0.704	OG0005561
Rpal_DN33031_c0_g1-OG0004897	eukaryotic initiation factor 4A-III	NA	-0.061	0.704	0.577	-0.109	0.521	0.325	-0.048	0.974	0.755	-0.085	0.395	0.277	OG0004897
Rpal_DN33031_c1_g1-OG0011796	DEA(D/H)-box RNA helicase family protein	NA	-0.748	0.0262	0.00646	-0.369	0.285	0.129	0.379	0.851	0.259	-0.559	0.0159	0.00485	OG0011796
Rpal_DN33032_c2_g2-OG0000808	CDPK-related kinase 1	NA	0.57	0.00511	0.000685	0.501	0.0126	0.00171	-0.068	0.965	0.705	0.535	0.000299	3.4e-05	OG0000808
Rpal_DN33032_c2_g3-OG0000808	CDPK-related kinase 1	NA	0.639	0.472	0.323	-0.326	0.758	0.6	-0.965	0.86	0.286	0.145	0.82	0.745	OG0000808
Rpal_DN33032_c3_g1-OG0001005	Calcium-dependent protein kinase (CDPK) family protein	NA	0.134	0.508	0.359	0.097	0.679	0.5	-0.037	0.985	0.854	0.115	0.369	0.254	OG0001005
Rpal_DN33033_c1_g1-OG0015851	Uncharacterized protein family (UPF0016)	NA	0.003	0.988	0.978	0.134	0.494	0.299	0.13	0.915	0.47	0.069	0.564	0.446	OG0015851
Rpal_DN33033_c1_g3-OG0021420	Ribosomal protein L12/ ATP-dependent Clp protease adaptor protein ClpS family protein	NA	0.353	0.126	0.0532	0.314	0.205	0.0796	-0.039	0.987	0.869	0.333	0.0306	0.011	OG0021420
Rpal_DN33033_c2_g1-OG0000182	ubiquitin 6	NA	-0.295	0.112	0.0451	-0.318	0.109	0.0328	-0.023	0.992	0.903	-0.306	0.0165	0.0051	OG0000182
Rpal_DN33033_c2_g2-OG0003316	microtubule-associated proteins 70-5	NA	0.219	0.68	0.548	-0.276	0.648	0.462	-0.494	0.883	0.348	-0.022	0.955	0.931	OG0003316
Rpal_DN33033_c2_g4-OG0003316	microtubule-associated proteins 70-5	NA	0.265	0.72	0.597	-1.647	0.0351	0.00693	-1.913	0.76	0.0194	-0.666	0.24	0.146	OG0003316
Rpal_DN33034_c0_g1-OG0007728	Ubiquitin carboxyl-terminal hydrolase family protein	NA	-0.157	0.372	0.231	-0.277	0.134	0.0435	-0.121	0.925	0.502	-0.217	0.0624	0.0265	OG0007728
Rpal_DN33034_c0_g2-OG0000145	acireductone dioxygenase 3	NA	-3.653	0.000124	3.44e-06	-5.086	3.05e-05	3.61e-07	-1.433	0.782	0.0549	-4.274	1.88e-06	4.16e-08	OG0000145
Rpal_DN33035_c0_g1-OG0006800	tRNA-processing ribonuclease BN	NA	0.005	0.991	0.983	-0.103	0.798	0.657	-0.108	0.973	0.743	-0.05	0.826	0.754	OG0006800
Rpal_DN33035_c0_g2-OG0006800	tRNA-processing ribonuclease BN	NA	-0.265	0.316	0.185	-0.119	0.713	0.541	0.147	0.944	0.591	-0.192	0.267	0.167	OG0006800
Rpal_DN33036_c0_g1-OG0005727	Terpenoid cyclases/Protein prenyltransferases superfamily protein	NA	-1.698	0.00962	0.00165	-0.871	0.136	0.0445	0.827	0.825	0.171	-1.253	0.00451	0.00103	OG0005727
Rpal_DN33036_c0_g2-OG0005727	Terpenoid cyclases/Protein prenyltransferases superfamily protein	NA	1.43	0.0578	0.0185	0.85	0.253	0.108	-0.58	0.904	0.44	1.121	0.0207	0.00676	OG0005727
Rpal_DN33036_c1_g1-OG0006895	Calcineurin-like metallo-phosphoesterase superfamily protein	NA	0.053	0.88	0.811	0.251	0.451	0.259	0.198	0.929	0.524	0.153	0.439	0.32	OG0006895
Rpal_DN33037_c0_g1-OG0007697	Double Clp-N motif-containing P-loop nucleoside triphosphate hydrolases superfamily protein	NA	-0.137	0.532	0.383	0.043	0.879	0.779	0.18	0.899	0.416	-0.047	0.76	0.669	OG0007697
Rpal_DN33038_c2_g3-OG0001234	RING/U-box superfamily protein with ARM repeat domain-containing protein	NA	-0.881	0.0982	0.0379	-0.719	0.215	0.0851	0.162	0.976	0.768	-0.801	0.0255	0.00874	OG0001234
Rpal_DN33038_c2_g4-OG0014026	Glycosyl hydrolase family 35 protein	NA	-1.041	0.014	0.00276	-1.033	0.019	0.00296	0.008	1	0.984	-1.037	0.000765	0.000113	OG0014026
Rpal_DN33038_c2_g5-OG0014026	Glycosyl hydrolase family 35 protein	NA	-1.132	0.0199	0.00445	-1.083	0.0297	0.00552	0.049	0.993	0.915	-1.107	0.00137	0.000235	OG0014026
Rpal_DN33038_c3_g1-OG0008188	Heavy metal transport/detoxification superfamily protein	NA	0.368	0.0143	0.00282	0.151	0.312	0.148	-0.216	0.814	0.145	0.259	0.0145	0.00433	OG0008188
Rpal_DN33038_c3_g2-OG0008188	Heavy metal transport/detoxification superfamily protein	NA	0.324	0.0554	0.0175	-0.008	0.973	0.945	-0.332	0.785	0.0687	0.157	0.201	0.116	OG0008188
Rpal_DN33040_c0_g1-OG0006811	cytochrome c biogenesis protein family	NA	-0.169	0.353	0.215	-0.213	0.276	0.124	-0.044	0.981	0.811	-0.191	0.106	0.0517	OG0006811
Rpal_DN33040_c0_g2-OG0006811	cytochrome c biogenesis protein family	NA	-0.049	0.782	0.676	-0.072	0.709	0.536	-0.023	0.989	0.886	-0.06	0.575	0.457	OG0006811
Rpal_DN33041_c0_g1-OG0006288	MALE GAMETOPHYTE DEFECTIVE 2	NA	-0.111	0.47	0.321	-0.025	0.904	0.821	0.086	0.942	0.579	-0.067	0.508	0.387	OG0006288
Rpal_DN33041_c0_g2-OG0006288	MALE GAMETOPHYTE DEFECTIVE 2	NA	-0.238	0.201	0.0993	-0.052	0.83	0.705	0.187	0.88	0.341	-0.145	0.249	0.153	OG0006288
Rpal_DN33042_c1_g1-OG0003363	FKBP-like peptidyl-prolyl cis-trans isomerase family protein	NA	0.539	0.043	0.0125	0.356	0.199	0.0761	-0.183	0.922	0.494	0.448	0.0132	0.0039	OG0003363
Rpal_DN33042_c1_g2-OG0014730	Tetratricopeptide repeat (TPR)-like superfamily protein	NA	-0.255	0.174	0.0822	0.018	0.947	0.896	0.272	0.827	0.176	-0.118	0.377	0.261	OG0014730
Rpal_DN33042_c1_g3-OG0003363	FKBP-like peptidyl-prolyl cis-trans isomerase family protein	NA	0.159	0.499	0.349	-0.131	0.629	0.441	-0.29	0.845	0.235	0.015	0.934	0.901	OG0003363
Rpal_DN33042_c1_g4-OG0003363	FKBP-like peptidyl-prolyl cis-trans isomerase family protein	NA	0.351	0.307	0.178	0.21	0.602	0.41	-0.141	0.963	0.692	0.281	0.205	0.119	OG0003363
Rpal_DN33043_c0_g1-OG0005239	bromo-adjacent homology (BAH) domain-containing protein	NA	0.028	0.873	0.801	0.059	0.759	0.602	0.03	0.985	0.848	0.044	0.684	0.578	OG0005239
Rpal_DN33043_c0_g2-OG0005239	bromo-adjacent homology (BAH) domain-containing protein	NA	-0.045	0.904	0.847	0.243	0.506	0.311	0.288	0.892	0.393	0.099	0.664	0.555	OG0005239
Rpal_DN33044_c1_g1-OG0012992	Putative plant snare 13	NA	-0.426	0.318	0.187	-0.467	0.323	0.156	-0.04	0.995	0.927	-0.446	0.109	0.0533	OG0012992
Rpal_DN33044_c1_g2-OG0006796	Putative plant snare 12	NA	-0.577	0.00712	0.00109	-0.342	0.0932	0.0265	0.235	0.846	0.242	-0.46	0.00228	0.000443	OG0006796
Rpal_DN33045_c2_g1-OG0017167	Leucine-rich repeat (LRR) family protein	NA	-0.719	0.00275	0.000293	-0.288	0.177	0.0648	0.431	0.782	0.0527	-0.503	0.00349	0.000748	OG0017167
Rpal_DN33046_c0_g2-OG0018908	Nucleotidyltransferase family protein	NA	-0.103	0.612	0.468	0.242	0.245	0.104	0.345	0.791	0.101	0.07	0.636	0.523	OG0018908
Rpal_DN33047_c0_g1-OG0013607	hypothetical protein	NA	-0.174	0.355	0.217	-0.255	0.202	0.0783	-0.081	0.96	0.674	-0.215	0.0835	0.0381	OG0013607
Rpal_DN33047_c0_g3-OG0004622	zinc finger C3H1 domain protein	NA	0.185	0.338	0.203	0.189	0.371	0.192	0.004	1	0.986	0.187	0.134	0.0692	OG0004622
Rpal_DN33047_c0_g4-OG0004940	Nucleic acid-binding proteins superfamily	NA	0.759	0.00123	9.56e-05	0.851	0.000735	3.34e-05	0.092	0.953	0.63	0.805	1.75e-05	8.37e-07	OG0004940
Rpal_DN33048_c0_g1-OG0015653	SGS domain-containing protein	NA	-1.319	0.000202	7.07e-06	-1.12	0.000713	3.21e-05	0.199	0.903	0.431	-1.219	5.43e-06	1.79e-07	OG0015653
Rpal_DN33048_c1_g1-OG0008242	histone H2A deubiquitinase (DUF3755)	NA	-0.434	0.0109	0.00197	-0.173	0.301	0.141	0.261	0.799	0.118	-0.303	0.0118	0.00337	OG0008242
Rpal_DN33048_c1_g2-OG0002739	Rubredoxin-like superfamily protein	NA	-0.031	0.873	0.8	-0.055	0.801	0.661	-0.023	0.99	0.896	-0.043	0.719	0.619	OG0002739
Rpal_DN33048_c1_g3-OG0002739	Rubredoxin-like superfamily protein	NA	-0.239	0.217	0.11	-0.353	0.0903	0.0253	-0.114	0.94	0.569	-0.296	0.0266	0.0092	OG0002739
Rpal_DN33049_c0_g1-OG0004262	eukaryotic elongation factor 5A-3	NA	-3.129	0.000124	3.44e-06	-2.178	0.000723	3.27e-05	0.952	0.789	0.089	-2.581	9.82e-06	3.97e-07	OG0004262
Rpal_DN33049_c2_g1-OG0015032	exocyst subunit exo70 family protein H4	0	1.198	0.00647	0.000957	0.655	0.107	0.0318	-0.543	0.83	0.184	0.922	0.00265	0.000531	OG0015032
Rpal_DN33049_c4_g1-OG0010823	F-box/LRR protein	NA	-0.165	0.433	0.286	0.081	0.752	0.593	0.246	0.852	0.261	-0.042	0.788	0.705	OG0010823
Rpal_DN33050_c1_g1-OG0004697	cytochrome P450, family 76, subfamily C, polypeptide 4	NA	0.244	0.11	0.0442	0.372	0.0275	0.00497	0.128	0.899	0.42	0.308	0.00645	0.0016	OG0004697
Rpal_DN33050_c1_g4-OG0002104	cytochrome P450, family 76, subfamily C, polypeptide 2	NA	0.575	0.00255	0.000263	0.637	0.00166	0.000103	0.062	0.965	0.704	0.606	4.79e-05	3.21e-06	OG0002104
Rpal_DN33051_c0_g1-OG0005884	serine/arginine-rich splicing factor-like protein, putative	NA	0.536	0.00488	0.000643	0.278	0.114	0.0352	-0.259	0.814	0.144	0.407	0.0026	0.000519	OG0005884
Rpal_DN33051_c0_g5-OG0005884	serine/arginine-rich splicing factor-like protein, putative	NA	-0.522	0.0151	0.00303	-0.398	0.0599	0.0144	0.124	0.933	0.542	-0.459	0.00218	0.000418	OG0005884
Rpal_DN33052_c0_g1-OG0013486	hypothetical protein	NA	0.049	0.874	0.803	-0.299	0.3	0.14	-0.348	0.84	0.22	-0.126	0.506	0.386	OG0013486
Rpal_DN33052_c0_g2-OG0013486	hypothetical protein	NA	-0.449	0.132	0.0566	-0.147	0.678	0.498	0.301	0.876	0.333	-0.297	0.14	0.0731	OG0013486
Rpal_DN33052_c0_g3-OG0009645	3-deoxy-d-arabino-heptulosonate 7-phosphate synthase	NA	0.194	0.267	0.147	0.067	0.76	0.603	-0.128	0.919	0.485	0.13	0.265	0.165	OG0009645
Rpal_DN33054_c0_g1-OG0004292	inter alpha-trypsin inhibitor, heavy chain-like protein	NA	0.228	0.233	0.122	0.396	0.0559	0.0131	0.169	0.894	0.398	0.312	0.0206	0.00672	OG0004292
Rpal_DN33055_c0_g1-OG0003409	BES1/BZR1 homolog 2	NA	0.501	0.026	0.00639	0.734	0.00449	0.000412	0.233	0.864	0.299	0.618	0.000559	7.61e-05	OG0003409
Rpal_DN33055_c0_g2-OG0003409	BES1/BZR1 homolog 2	NA	0.552	0.0196	0.00434	0.605	0.0148	0.00212	0.053	0.981	0.813	0.579	0.000813	0.000122	OG0003409
Rpal_DN33055_c0_g3-OG0000882	TCP family transcription factor	NA	-0.173	0.493	0.343	-0.622	0.0234	0.00398	-0.449	0.791	0.094	-0.398	0.0315	0.0114	OG0000882
Rpal_DN33056_c0_g2-OG0013492	bZIP transcription factor family protein	NA	-0.054	0.856	0.777	0.275	0.337	0.166	0.329	0.845	0.237	0.111	0.555	0.436	OG0013492
Rpal_DN33056_c0_g3-OG0014579	GRAS family transcription factor	NA	0.618	0.266	0.147	0.91	0.122	0.0382	0.292	0.948	0.608	0.769	0.0391	0.0149	OG0014579
Rpal_DN33056_c0_g4-OG0013492	bZIP transcription factor family protein	NA	0.486	0.155	0.0703	0.075	0.869	0.765	-0.411	0.851	0.26	0.282	0.227	0.136	OG0013492
Rpal_DN33056_c0_g5-OG0000236	ATP-dependent protease La (LON) domain protein	NA	1.239	0.000908	6.16e-05	1.317	0.000752	3.43e-05	0.078	0.978	0.791	1.278	1.2e-05	5.12e-07	OG0000236
Rpal_DN33057_c0_g2-OG0002940	Protein kinase superfamily protein	NA	0.371	0.0177	0.00379	0.394	0.0168	0.00252	0.023	0.988	0.877	0.382	0.00093	0.000145	OG0002940
Rpal_DN33057_c0_g3-OG0017197	GA requiring 3	NA	0.246	0.426	0.279	0.537	0.102	0.0299	0.292	0.886	0.361	0.391	0.062	0.0263	OG0017197
Rpal_DN33057_c1_g2-OG0013854	Protein kinase superfamily protein	NA	0.39	0.0262	0.00646	0.21	0.243	0.102	-0.18	0.866	0.302	0.3	0.0137	0.00406	OG0013854
Rpal_DN33058_c0_g1-OG0010535	FRIGIDA-like protein	NA	0.396	0.0162	0.00334	0.532	0.0041	0.000364	0.136	0.892	0.391	0.464	0.000395	4.88e-05	OG0010535
Rpal_DN33058_c0_g2-OG0001398	secretion-associated RAS 1B	NA	-0.358	0.0208	0.00472	-0.601	0.00144	8.45e-05	-0.244	0.801	0.121	-0.479	0.00037	4.47e-05	OG0001398
Rpal_DN33058_c0_g3-OG0001398	secretion-associated RAS 1B	NA	0.087	0.94	0.902	-0.905	0.393	0.209	-0.992	0.873	0.324	-0.422	0.531	0.411	OG0001398
Rpal_DN33058_c0_g4-OG0000952	Ras-related small GTP-binding family protein	NA	0.38	0.251	0.135	0.303	0.402	0.217	-0.077	0.982	0.82	0.341	0.115	0.0572	OG0000952
Rpal_DN33059_c0_g1-OG0007084	Lojap-related protein	NA	-0.202	0.506	0.356	0.01	0.983	0.964	0.212	0.922	0.49	-0.096	0.64	0.528	OG0007084
Rpal_DN33059_c0_g2-OG0007084	Lojap-related protein	NA	0.039	0.922	0.874	-0.26	0.499	0.303	-0.299	0.894	0.399	-0.111	0.642	0.53	OG0007084
Rpal_DN33059_c0_g3-OG0008062	beta-amylase 7	NA	0.188	0.218	0.112	-0.032	0.877	0.777	-0.22	0.829	0.181	0.078	0.479	0.359	OG0008062
Rpal_DN33059_c0_g4-OG0008062	beta-amylase 7	NA	0.497	0.00992	0.00172	-0.084	0.687	0.51	-0.58	0.707	0.00612	0.206	0.182	0.102	OG0008062
Rpal_DN33060_c1_g1-OG0004769	organic solute transporter ostalpha protein (DUF300)	NA	0.04	0.793	0.69	0.129	0.399	0.214	0.089	0.932	0.535	0.085	0.363	0.248	OG0004769
Rpal_DN33060_c2_g1-OG0005279	transmembrane protein	NA	-0.15	0.369	0.229	-0.015	0.948	0.899	0.135	0.904	0.437	-0.083	0.462	0.342	OG0005279
Rpal_DN33061_c0_g1-OG0010000	pyrimidine 2	NA	0.212	0.227	0.117	0.246	0.191	0.072	0.034	0.985	0.849	0.229	0.05	0.0202	OG0010000
Rpal_DN33062_c2_g1-OG0005647	Transcription factor IIIC, subunit 5	NA	-0.034	0.894	0.83	0.02	0.948	0.898	0.054	0.98	0.808	-0.007	0.969	0.952	OG0005647
Rpal_DN33062_c3_g1-OG0010774	exocyst subunit exo70 family protein E2	NA	-0.18	0.698	0.569	-0.032	0.958	0.917	0.148	0.972	0.738	-0.105	0.722	0.623	OG0010774
Rpal_DN33062_c3_g3-OG0016677	Drought-responsive family protein	NA	-0.159	0.693	0.564	0.027	0.96	0.92	0.186	0.953	0.631	-0.065	0.808	0.73	OG0016677
Rpal_DN33062_c3_g4-OG0010774	exocyst subunit exo70 family protein E2	NA	-0.447	0.658	0.522	-0.33	0.79	0.645	0.117	0.992	0.906	-0.392	0.538	0.419	OG0010774
Rpal_DN33064_c0_g2-OG0008431	glutaredoxin 4	NA	-0.412	0.17	0.0791	-0.37	0.254	0.109	0.043	0.99	0.89	-0.391	0.0509	0.0206	OG0008431
Rpal_DN33064_c0_g3-OG0004420	hypothetical protein	NA	0.33	0.154	0.0697	-0.044	0.888	0.793	-0.374	0.812	0.136	0.142	0.391	0.274	OG0004420
Rpal_DN33065_c1_g1-OG0009838	NAC domain containing protein 2	NA	0.43	0.0173	0.00365	0.416	0.0255	0.00449	-0.014	0.997	0.934	0.423	0.00121	0.000203	OG0009838
Rpal_DN33065_c1_g2-OG0009838	NAC domain containing protein 2	NA	0.466	0.0213	0.00489	0.466	0.0264	0.0047	0.001	1	0.997	0.466	0.00139	0.000239	OG0009838
Rpal_DN33065_c1_g3-OG0004814	NAC domain containing protein 53	NA	-0.006	0.978	0.962	0.39	0.0396	0.00816	0.396	0.774	0.0427	0.193	0.149	0.0795	OG0004814
Rpal_DN33066_c1_g1-OG0002954	A20/AN1-like zinc finger family protein	NA	0.449	0.1	0.0391	0.056	0.877	0.777	-0.393	0.827	0.177	0.253	0.179	0.101	OG0002954
Rpal_DN33066_c1_g2-OG0002954	A20/AN1-like zinc finger family protein	NA	0.188	0.406	0.262	-0.054	0.851	0.737	-0.242	0.866	0.303	0.066	0.679	0.572	OG0002954
Rpal_DN33067_c0_g1-OG0004957	formin-like protein	NA	-0.793	0.0194	0.0043	-0.789	0.0241	0.00415	0.004	1	0.989	-0.791	0.0011	0.000178	OG0004957
Rpal_DN33067_c0_g2-OG0012360	transmembrane protein	NA	-0.191	0.225	0.116	-0.134	0.449	0.257	0.057	0.97	0.726	-0.163	0.12	0.0604	OG0012360
Rpal_DN33068_c0_g1-OG0019510	Gut esterase (DUF1350)	NA	-0.172	0.533	0.383	-0.241	0.411	0.225	-0.069	0.979	0.801	-0.207	0.225	0.134	OG0019510
Rpal_DN33069_c0_g1-OG0014405	Tetratricopeptide repeat (TPR)-like superfamily protein	NA	-0.197	0.443	0.295	0.119	0.692	0.516	0.316	0.845	0.235	-0.037	0.849	0.783	OG0014405
Rpal_DN33069_c1_g1-OG0001807	cytosolic ribosomal protein S15	NA	-0.626	0.00476	0.000622	-0.586	0.00864	0.00102	0.04	0.984	0.838	-0.606	0.000205	2.1e-05	OG0001807
Rpal_DN33070_c0_g1-OG0002219	multidrug resistance-associated protein 9	NA	-0.189	0.584	0.437	0.1	0.811	0.676	0.289	0.895	0.401	-0.043	0.861	0.799	OG0002219
Rpal_DN33070_c0_g3-OG0002219	multidrug resistance-associated protein 9	NA	-0.167	0.684	0.553	-0.277	0.522	0.326	-0.11	0.977	0.781	-0.223	0.373	0.257	OG0002219
Rpal_DN33071_c0_g1-OG0000546	RNA-binding (RRM/RBD/RNP motifs) family protein	NA	0.314	0.0779	0.0278	0.433	0.0268	0.0048	0.118	0.928	0.517	0.374	0.00438	0.000994	OG0000546
Rpal_DN33071_c0_g2-OG0008799	Heavy metal transport/detoxification superfamily protein	NA	-0.698	0.137	0.0595	-0.661	0.182	0.0673	0.036	0.997	0.94	-0.679	0.0291	0.0103	OG0008799
Rpal_DN33071_c0_g3-OG0000546	RNA-binding (RRM/RBD/RNP motifs) family protein	NA	0.118	0.742	0.624	0.227	0.547	0.351	0.109	0.973	0.747	0.172	0.423	0.305	OG0000546
Rpal_DN33071_c0_g5-OG0008799	Heavy metal transport/detoxification superfamily protein	NA	-0.751	0.0429	0.0125	-0.587	0.127	0.0406	0.164	0.957	0.659	-0.669	0.00884	0.00236	OG0008799
Rpal_DN33072_c0_g1-OG0013496	sequence-specific DNA binding transcription factor ATNDX	NA	0.189	0.32	0.189	-0.146	0.496	0.301	-0.335	0.792	0.106	0.021	0.892	0.842	OG0013496
Rpal_DN33072_c0_g2-OG0013496	sequence-specific DNA binding transcription factor ATNDX	NA	-0.123	0.55	0.401	-0.185	0.401	0.216	-0.062	0.974	0.761	-0.154	0.236	0.142	OG0013496
Rpal_DN33073_c1_g1-OG0003556	C2H2-like zinc finger protein	NA	0.525	0.581	0.434	0.544	0.604	0.412	0.019	1	0.985	0.536	0.357	0.243	OG0003556
Rpal_DN33073_c3_g1-OG0003556	C2H2-like zinc finger protein	NA	-0.252	0.775	0.666	0.034	0.979	0.956	0.286	0.972	0.733	-0.113	0.845	0.779	OG0003556
Rpal_DN33073_c5_g2-OG0010751	ATP synthase	NA	-0.371	0.0887	0.0331	-0.459	0.051	0.0115	-0.088	0.962	0.691	-0.415	0.00713	0.00182	OG0010751
Rpal_DN33075_c0_g2-OG0001978	LONGIFOLIA protein	NA	0.923	0.00308	0.000344	0.516	0.0632	0.0155	-0.407	0.814	0.145	0.716	0.00114	0.000187	OG0001978
Rpal_DN33075_c0_g3-OG0001978	LONGIFOLIA protein	NA	0.252	0.2	0.0992	0.084	0.727	0.559	-0.168	0.898	0.413	0.167	0.203	0.118	OG0001978
Rpal_DN33076_c0_g1-OG0013747	alpha/beta-Hydrolases superfamily protein	NA	-0.356	0.069	0.0236	-0.362	0.0808	0.0216	-0.007	1	0.973	-0.359	0.00828	0.00218	OG0013747
Rpal_DN33076_c1_g1-OG0012453	Protein kinase superfamily protein	NA	0.825	0.0483	0.0146	0.483	0.262	0.114	-0.341	0.899	0.415	0.651	0.0207	0.00674	OG0012453
Rpal_DN33076_c1_g2-OG0012453	Protein kinase superfamily protein	NA	0.377	0.0114	0.00208	0.35	0.0207	0.00335	-0.027	0.985	0.845	0.363	0.000819	0.000123	OG0012453
Rpal_DN33076_c2_g1-OG0000512	Zinc-binding ribosomal protein family protein	NA	-0.867	0.00086	5.73e-05	-0.679	0.00481	0.000456	0.188	0.887	0.366	-0.772	5.34e-05	3.71e-06	OG0000512
Rpal_DN33076_c2_g2-OG0000512	Zinc-binding ribosomal protein family protein	NA	-0.736	0.00505	0.000674	-0.874	0.00226	0.00016	-0.139	0.936	0.554	-0.805	8.72e-05	7.02e-06	OG0000512
Rpal_DN33077_c0_g1-OG0015560	tetratricopeptide repeat (TPR)-containing protein	NA	0.121	0.583	0.436	0.154	0.522	0.326	0.033	0.988	0.88	0.138	0.315	0.207	OG0015560
Rpal_DN33078_c0_g1-OG0002646	FKBP-like peptidyl-prolyl cis-trans isomerase family protein	NA	-0.359	0.088	0.0328	-0.396	0.0768	0.0202	-0.037	0.986	0.862	-0.378	0.0097	0.00265	OG0002646
Rpal_DN33078_c0_g3-OG0002646	FKBP-like peptidyl-prolyl cis-trans isomerase family protein	NA	-0.403	0.0694	0.0237	-0.36	0.124	0.0392	0.044	0.985	0.845	-0.381	0.0119	0.00341	OG0002646
Rpal_DN33078_c0_g4-OG0012056	3-oxo-5-alpha-steroid 4-dehydrogenase (DUF1295)	NA	1.223	0.000634	3.68e-05	1.217	0.000754	3.45e-05	-0.006	1	0.982	1.22	9.28e-06	3.69e-07	OG0012056
Rpal_DN33079_c1_g1-OG0009495	C2H2-like zinc finger protein	NA	-0.334	0.345	0.209	-0.575	0.132	0.0429	-0.241	0.926	0.512	-0.453	0.0572	0.0238	OG0009495
Rpal_DN33079_c1_g2-OG0009495	C2H2-like zinc finger protein	NA	-0.402	0.224	0.115	-0.684	0.0559	0.0131	-0.283	0.898	0.413	-0.545	0.0198	0.00638	OG0009495
Rpal_DN33079_c2_g1-OG0004096	Ikzf5 (DUF668)	NA	-0.027	0.922	0.873	0.266	0.293	0.135	0.294	0.845	0.236	0.12	0.459	0.339	OG0004096
Rpal_DN33079_c2_g2-OG0004096	Ikzf5 (DUF668)	NA	-0.541	0.563	0.415	-0.128	0.919	0.848	0.413	0.958	0.661	-0.338	0.574	0.456	OG0004096
Rpal_DN33080_c0_g1-OG0005914	HXXXD-type acyl-transferase family protein	NA	0.268	0.269	0.149	0.172	0.536	0.34	-0.096	0.965	0.701	0.219	0.168	0.0924	OG0005914
Rpal_DN33080_c0_g2-OG0005914	HXXXD-type acyl-transferase family protein	NA	0.55	0.0148	0.00296	0.211	0.351	0.177	-0.339	0.808	0.13	0.38	0.0162	0.00497	OG0005914
Rpal_DN33081_c0_g1-OG0012326	hexokinase 2	NA	0.281	0.154	0.0698	0.422	0.0491	0.0109	0.141	0.922	0.491	0.352	0.0119	0.00341	OG0012326
Rpal_DN33081_c0_g3-OG0009568	hexokinase 1	NA	0.59	0.0831	0.0304	0.187	0.638	0.45	-0.404	0.85	0.256	0.387	0.094	0.0443	OG0009568
Rpal_DN33082_c0_g3-OG0010094	Alkaline-phosphatase-like family protein	NA	-0.254	0.412	0.267	0.001	1	0.997	0.255	0.9	0.423	-0.126	0.548	0.429	OG0010094
Rpal_DN33083_c0_g1-OG0003796	Pectin lyase-like superfamily protein	NA	-1.315	0.00148	0.000124	-1.229	0.00271	0.000206	0.086	0.979	0.799	-1.272	4.02e-05	2.54e-06	OG0003796
Rpal_DN33083_c0_g2-OG0003796	Pectin lyase-like superfamily protein	NA	-0.488	0.247	0.132	-0.936	0.0411	0.00859	-0.448	0.869	0.311	-0.715	0.0174	0.00544	OG0003796
Rpal_DN33083_c1_g1-OG0012108	Protein kinase superfamily protein	NA	1.082	0.00319	0.000361	1.323	0.00105	5.42e-05	0.241	0.908	0.448	1.205	4.27e-05	2.76e-06	OG0012108
Rpal_DN33084_c0_g1-OG0002071	B-box type zinc finger protein with CCT domain-containing protein	NA	-0.219	0.151	0.0677	-0.091	0.612	0.422	0.128	0.899	0.42	-0.155	0.135	0.0701	OG0002071
Rpal_DN33085_c0_g1-OG0013762	phosphatidylserine decarboxylase 3	NA	0.431	0.0265	0.00655	0.538	0.0109	0.0014	0.107	0.94	0.571	0.485	0.000911	0.000141	OG0013762
Rpal_DN33085_c0_g3-OG0013762	phosphatidylserine decarboxylase 3	NA	0.603	0.00121	9.34e-05	0.438	0.01	0.00124	-0.166	0.859	0.284	0.52	0.000134	1.23e-05	OG0013762
Rpal_DN33086_c0_g1-OG0007154	WHIRLY 2	NA	-0.466	0.112	0.0451	-0.214	0.515	0.319	0.251	0.897	0.407	-0.339	0.0827	0.0377	OG0007154
Rpal_DN33086_c0_g2-OG0007154	WHIRLY 2	NA	-0.542	0.0356	0.0097	-0.286	0.287	0.131	0.257	0.873	0.323	-0.414	0.0182	0.00575	OG0007154
Rpal_DN33086_c1_g1-OG0007624	YebC-like protein	NA	-0.327	0.144	0.0636	-0.195	0.435	0.245	0.132	0.94	0.571	-0.261	0.0801	0.0362	OG0007624
Rpal_DN33086_c2_g1-OG0007077	Major facilitator superfamily protein	NA	-0.69	0.0384	0.0107	-0.666	0.0524	0.0119	0.024	0.997	0.94	-0.678	0.00346	0.000742	OG0007077
Rpal_DN33088_c0_g1-OG0007917	BTB/POZ/MATH-domains containing protein	NA	0.359	0.0244	0.00589	0.127	0.446	0.254	-0.231	0.817	0.151	0.242	0.0296	0.0105	OG0007917
Rpal_DN33088_c0_g2-OG0007917	BTB/POZ/MATH-domains containing protein	NA	0.169	0.402	0.258	0.054	0.834	0.71	-0.115	0.941	0.575	0.111	0.401	0.283	OG0007917
Rpal_DN33089_c1_g1-OG0005762	Pentatricopeptide repeat (PPR) superfamily protein	NA	0.076	0.649	0.511	-0.135	0.44	0.249	-0.211	0.837	0.207	-0.03	0.802	0.722	OG0005762
Rpal_DN33089_c1_g2-OG0005762	Pentatricopeptide repeat (PPR) superfamily protein	NA	0.064	0.756	0.642	-0.062	0.793	0.65	-0.126	0.928	0.518	0.001	0.997	0.995	OG0005762
Rpal_DN33090_c0_g1-OG0015941	hypothetical protein (DUF2358)	NA	0.637	0.0198	0.00442	0.732	0.0122	0.00163	0.095	0.968	0.718	0.685	0.000692	9.96e-05	OG0015941
Rpal_DN33090_c0_g2-OG0015941	hypothetical protein (DUF2358)	NA	0.822	0.555	0.407	-0.235	0.889	0.796	-1.057	0.902	0.427	0.252	0.787	0.703	OG0015941
Rpal_DN33091_c0_g1-OG0015489	Pentatricopeptide repeat (PPR-like) superfamily protein	NA	0.019	0.938	0.899	0.184	0.42	0.232	0.165	0.906	0.442	0.103	0.46	0.34	OG0015489
Rpal_DN33092_c0_g1-OG0016826	alpha/beta-Hydrolases superfamily protein	NA	-0.159	0.535	0.386	-0.269	0.324	0.157	-0.11	0.959	0.668	-0.214	0.183	0.103	OG0016826
Rpal_DN33093_c2_g1-OG0006841	scarecrow-like 5	NA	0.184	0.437	0.289	0.423	0.0915	0.0258	0.239	0.875	0.33	0.303	0.0582	0.0243	OG0006841
Rpal_DN33093_c3_g1-OG0005634	RING-H2 group F2A	NA	0.338	0.0454	0.0134	0.29	0.0971	0.028	-0.048	0.976	0.777	0.314	0.00755	0.00194	OG0005634
Rpal_DN33093_c3_g2-OG0005634	RING-H2 group F2A	NA	0.628	0.00403	0.000495	0.538	0.0118	0.00155	-0.089	0.954	0.64	0.583	0.000243	2.6e-05	OG0005634
Rpal_DN33094_c0_g1-OG0007538	hypothetical protein	NA	-0.464	0.164	0.0756	-0.467	0.195	0.0742	-0.004	1	0.991	-0.465	0.0369	0.0138	OG0007538
Rpal_DN33094_c0_g2-OG0007538	hypothetical protein	NA	-1.289	0.21	0.105	-0.061	0.97	0.938	1.227	0.85	0.258	-0.674	0.342	0.23	OG0007538
Rpal_DN33094_c1_g2-OG0010856	Dof-type zinc finger DNA-binding family protein	NA	-0.376	0.544	0.396	0.152	0.855	0.742	0.528	0.898	0.414	-0.127	0.774	0.686	OG0010856
Rpal_DN33095_c0_g1-OG0008101	thioredoxin family protein	NA	-0.115	0.54	0.391	-0.435	0.0304	0.00571	-0.32	0.792	0.105	-0.274	0.0431	0.0167	OG0008101
Rpal_DN33096_c0_g2-OG0014000	glycine-rich protein	NA	-0.367	0.106	0.0423	-0.582	0.022	0.00366	-0.215	0.887	0.364	-0.475	0.00501	0.00117	OG0014000
Rpal_DN33097_c0_g1-OG0007290	Mitochondrial substrate carrier family protein	NA	-0.361	0.0742	0.026	-0.113	0.63	0.441	0.248	0.845	0.24	-0.237	0.0855	0.0393	OG0007290
Rpal_DN33097_c0_g2-OG0011558	Trm112p-like protein	NA	-0.84	0.00283	0.000306	-0.361	0.151	0.0515	0.479	0.785	0.065	-0.6	0.00276	0.000559	OG0011558
Rpal_DN33097_c0_g3-OG0011558	Trm112p-like protein	NA	-0.12	0.82	0.727	0.004	0.996	0.99	0.123	0.979	0.796	-0.056	0.868	0.809	OG0011558
Rpal_DN33098_c0_g1-OG0012446	beta-galactosidase 8	NA	-1.432	0.000496	2.58e-05	-1.457	0.000525	2.09e-05	-0.025	0.997	0.935	-1.445	6.28e-06	2.18e-07	OG0012446
Rpal_DN33098_c0_g2-OG0012446	beta-galactosidase 8	NA	-1.248	0.000755	4.72e-05	-1.16	0.00146	8.63e-05	0.088	0.974	0.758	-1.204	1.69e-05	7.99e-07	OG0012446
Rpal_DN33099_c0_g1-OG0010000	pyrimidine 2	NA	0.534	0.00563	0.000787	0.464	0.0148	0.00214	-0.07	0.961	0.686	0.499	0.000365	4.39e-05	OG0010000
Rpal_DN33099_c0_g2-OG0013284	saposin B domain-containing protein	NA	1.102	0.000904	6.13e-05	1.085	0.0012	6.61e-05	-0.017	0.998	0.948	1.094	1.63e-05	7.64e-07	OG0013284
Rpal_DN33100_c1_g1-OG0005322	Leucine-rich receptor-like protein kinase family protein	NA	0.193	0.441	0.293	-0.156	0.589	0.395	-0.349	0.831	0.187	0.019	0.923	0.885	OG0005322
Rpal_DN33101_c0_g1-OG0002051	serine/arginine repetitive matrix-like protein	NA	0.204	0.921	0.872	2.965	0.478	0.284	2.761	0.9	0.424	1.228	0.502	0.382	OG0002051
Rpal_DN33101_c0_g5-OG0002051	serine/arginine repetitive matrix-like protein	NA	-0.098	0.734	0.614	0.423	0.136	0.0444	0.521	0.785	0.075	0.164	0.407	0.289	OG0002051
Rpal_DN33102_c0_g1-OG0012799	ALWAYS EARLY 2	NA	0.573	0.0425	0.0123	0.455	0.116	0.0359	-0.118	0.96	0.675	0.514	0.00798	0.00208	OG0012799
Rpal_DN33103_c0_g1-OG0016121	CDT1-like protein A	NA	-1.805	0.000172	5.58e-06	-1.264	0.00197	0.00013	0.541	0.799	0.119	-1.531	1.68e-05	7.95e-07	OG0016121
Rpal_DN33104_c0_g2-OG0010843	Transducin/WD40 repeat-like superfamily protein	NA	0.935	0.00157	0.000134	1.121	0.000602	2.52e-05	0.187	0.907	0.447	1.028	1.84e-05	8.95e-07	OG0010843
Rpal_DN33104_c0_g3-OG0010843	Transducin/WD40 repeat-like superfamily protein	NA	-0.321	0.141	0.0617	-0.253	0.284	0.128	0.069	0.974	0.76	-0.286	0.0493	0.0198	OG0010843
Rpal_DN33105_c0_g1-OG0007640	embryonic stem cell-specific 5-hydroxymethylcytosine-binding protein	NA	0.252	0.19	0.0926	0.288	0.164	0.0581	0.037	0.985	0.854	0.27	0.0376	0.0141	OG0007640
Rpal_DN33105_c0_g2-OG0007640	embryonic stem cell-specific 5-hydroxymethylcytosine-binding protein	NA	0.113	0.501	0.351	0.098	0.606	0.415	-0.015	0.995	0.929	0.105	0.323	0.214	OG0007640
Rpal_DN33106_c0_g1-OG0005447	BEL1-like homeodomain 6	NA	-1.953	1.62e-06	3.85e-09	-1.686	4.26e-06	1.82e-08	0.267	0.82	0.159	-1.819	2.41e-08	7.65e-11	OG0005447
Rpal_DN33106_c0_g3-OG0005447	BEL1-like homeodomain 6	NA	-1.932	9.53e-07	1.43e-09	-1.803	1.49e-06	3e-09	0.129	0.904	0.44	-1.867	5.9e-09	8.44e-12	OG0005447
Rpal_DN33107_c0_g1-OG0004238	Protein with RING/U-box and TRAF-like domain	NA	8.769	0.0144	0.00285	0.898	0.663	0.48	-7.871	0.76	0.0212	2.791	0.0612	0.0259	OG0004238
Rpal_DN33107_c0_g2-OG0004238	Protein with RING/U-box and TRAF-like domain	NA	-0.484	0.0396	0.0112	-0.351	0.147	0.05	0.133	0.94	0.571	-0.418	0.00951	0.00258	OG0004238
Rpal_DN33107_c2_g2-OG0010187	Plant L-ascorbate oxidase	NA	-0.486	0.00636	0.000933	-0.747	0.00056	2.3e-05	-0.261	0.802	0.123	-0.616	8.46e-05	6.74e-06	OG0010187
Rpal_DN33108_c0_g1-OG0006974	pantothenate kinase 1	NA	0.298	0.326	0.193	0.201	0.557	0.362	-0.096	0.974	0.756	0.249	0.201	0.116	OG0006974
Rpal_DN33108_c0_g2-OG0002059	P-loop containing nucleoside triphosphate hydrolases superfamily protein	NA	-1.129	0.00102	7.25e-05	-0.772	0.0114	0.00148	0.356	0.836	0.206	-0.949	0.000128	1.15e-05	OG0002059
Rpal_DN33108_c0_g4-OG0006974	pantothenate kinase 1	NA	0.323	0.252	0.136	0.31	0.315	0.15	-0.013	1	0.964	0.316	0.087	0.0402	OG0006974
Rpal_DN33109_c0_g4-OG0002525	Coatomer, beta subunit	0	0.671	0.0457	0.0135	0.269	0.455	0.263	-0.402	0.846	0.241	0.467	0.0384	0.0145	OG0002525
Rpal_DN33110_c0_g1-OG0000762	Toll-Interleukin-Resistance (TIR) domain family protein	NA	0.719	0.00747	0.00117	0.115	0.683	0.505	-0.603	0.764	0.0263	0.415	0.0341	0.0125	OG0000762
Rpal_DN33110_c1_g1-OG0000173	ATP binding protein	NA	1.256	0.00313	0.000351	0.829	0.0317	0.00603	-0.427	0.848	0.251	1.039	0.000532	7.15e-05	OG0000173
Rpal_DN33110_c1_g2-OG0000226	Disease resistance protein (TIR-NBS-LRR class) family	0	1.457	0.0065	0.000963	1.508	0.00642	0.00068	0.051	0.993	0.915	1.483	0.000193	1.95e-05	OG0000226
Rpal_DN33111_c0_g1-OG0008199	peroxiredoxin IIF	NA	-0.042	0.86	0.783	-0.507	0.0283	0.00516	-0.465	0.78	0.0463	-0.273	0.088	0.0407	OG0008199
Rpal_DN33111_c0_g2-OG0017285	farnesyl diphosphate synthase 1	NA	-0.31	0.0474	0.0142	-0.344	0.0386	0.00789	-0.034	0.983	0.83	-0.327	0.00373	0.000814	OG0017285
Rpal_DN33112_c0_g1-OG0010429	basic pentacysteine 6	NA	-0.028	0.886	0.82	0.083	0.68	0.501	0.111	0.929	0.525	0.028	0.822	0.749	OG0010429
Rpal_DN33113_c0_g1-OG0017211	alpha-(1,6)-fucosyltransferase	NA	-1.16	0.0178	0.0038	-1.256	0.016	0.00236	-0.096	0.984	0.837	-1.208	0.000811	0.000122	OG0017211
Rpal_DN33113_c0_g2-OG0015118	Ankyrin repeat family protein	0	-0.212	0.335	0.2	-0.05	0.864	0.757	0.162	0.917	0.479	-0.131	0.37	0.254	OG0015118
Rpal_DN33113_c0_g3-OG0016318	Ankyrin repeat family protein	NA	0.121	0.654	0.517	-0.145	0.627	0.438	-0.267	0.873	0.319	-0.013	0.95	0.924	OG0016318
Rpal_DN33114_c1_g1-OG0019216	Cysteine proteinases superfamily protein	NA	-0.006	0.98	0.964	0.082	0.696	0.521	0.088	0.952	0.627	0.039	0.757	0.666	OG0019216
Rpal_DN33114_c1_g2-OG0013570	NAD(P)-binding Rossmann-fold superfamily protein	NA	1.065	4.95e-05	8.7e-07	0.972	0.000108	2.18e-06	-0.093	0.941	0.576	1.019	7.62e-07	1.17e-08	OG0013570
Rpal_DN33114_c1_g4-OG0019216	Cysteine proteinases superfamily protein	NA	-0.482	0.0805	0.029	-0.115	0.731	0.565	0.367	0.836	0.206	-0.298	0.115	0.0569	OG0019216
Rpal_DN33115_c0_g1-OG0000670	transcriptional regulator of RNA polII, SAGA, subunit	NA	0.928	0.0087	0.00144	0.107	0.782	0.634	-0.821	0.76	0.0229	0.509	0.0491	0.0197	OG0000670
Rpal_DN33115_c0_g2-OG0000670	transcriptional regulator of RNA polII, SAGA, subunit	NA	0.42	0.178	0.0847	0.275	0.429	0.24	-0.145	0.956	0.653	0.347	0.0938	0.0442	OG0000670
Rpal_DN33116_c1_g1-OG0001079	UDP-glucosyl transferase 71C2	NA	0.897	0.547	0.399	1.909	0.197	0.0748	1.011	0.923	0.499	1.441	0.12	0.0602	OG0001079
Rpal_DN33116_c2_g1-OG0018510	UDP-glucosyl transferase 71C3	NA	4.437	3.5e-05	5.17e-07	3.773	6.42e-05	1.03e-06	-0.664	0.871	0.315	4.061	4.42e-07	5.61e-09	OG0018510
Rpal_DN33116_c2_g2-OG0018510	UDP-glucosyl transferase 71C3	NA	2.343	1.05e-05	8.17e-08	2.257	1.43e-05	1.19e-07	-0.086	0.976	0.766	2.299	6.65e-08	3.97e-10	OG0018510
Rpal_DN33116_c4_g1-OG0008447	UDP-glucosyl transferase 88A1	NA	0.891	0.00222	0.000216	0.738	0.00868	0.00103	-0.153	0.933	0.539	0.815	0.000124	1.1e-05	OG0008447
Rpal_DN33117_c0_g1-OG0003536	homeobox Hox-B3-like protein	NA	-1.218	0.0143	0.00284	-1.736	0.00307	0.000246	-0.517	0.86	0.289	-1.468	0.000293	3.31e-05	OG0003536
Rpal_DN33117_c1_g1-OG0001955	homeobox Hox-B3-like protein	NA	-2.098	0.000754	4.71e-05	-1.492	0.00662	0.000711	0.606	0.841	0.221	-1.79	7.24e-05	5.52e-06	OG0001955
Rpal_DN33117_c1_g2-OG0001955	homeobox Hox-B3-like protein	NA	-1.453	0.0625	0.0206	-1.164	0.156	0.0539	0.289	0.968	0.716	-1.31	0.0131	0.00384	OG0001955
Rpal_DN33117_c1_g3-OG0001955	homeobox Hox-B3-like protein	NA	-2.13	0.00341	0.000396	-1.511	0.0225	0.00376	0.619	0.875	0.33	-1.809	0.000383	4.67e-05	OG0001955
Rpal_DN33117_c2_g1-OG0003809	Tetratricopeptide repeat (TPR)-like superfamily protein	NA	-0.93	0.000309	1.31e-05	-0.82	0.000869	4.19e-05	0.11	0.938	0.561	-0.875	7.84e-06	2.9e-07	OG0003809
Rpal_DN33117_c3_g1-OG0005005	ENTH/VHS family protein	NA	-0.752	0.00142	0.000117	-0.357	0.0763	0.02	0.396	0.782	0.0578	-0.553	0.00111	0.000181	OG0005005
Rpal_DN33117_c3_g2-OG0005005	ENTH/VHS family protein	NA	-0.123	0.659	0.524	0.377	0.173	0.0626	0.5	0.786	0.0805	0.132	0.502	0.381	OG0005005
Rpal_DN33118_c0_g1-OG0006712	beta-casein (DUF760)	NA	-0.234	0.246	0.131	0.009	0.975	0.949	0.244	0.85	0.255	-0.111	0.424	0.305	OG0006712
Rpal_DN33118_c1_g1-OG0000761	MAEBL domain protein	NA	0.394	0.0332	0.00883	0.453	0.0221	0.00367	0.059	0.973	0.747	0.424	0.00176	0.000322	OG0000761
Rpal_DN33118_c1_g2-OG0000761	MAEBL domain protein	NA	-0.342	0.529	0.38	-0.058	0.937	0.878	0.283	0.946	0.601	-0.199	0.572	0.454	OG0000761
Rpal_DN33118_c1_g3-OG0012584	type one serine/threonine protein phosphatase 4	NA	-0.028	0.918	0.866	0.038	0.903	0.819	0.066	0.977	0.779	0.005	0.978	0.966	OG0012584
Rpal_DN33119_c1_g1-OG0006116	CBL-interacting protein kinase 9	NA	0.762	0.0042	0.000524	0.873	0.00233	0.000167	0.111	0.954	0.634	0.818	7.83e-05	6.11e-06	OG0006116
Rpal_DN3312_c0_g1-OG0000509	proton pump interactor 2	NA	-0.097	0.969	0.947	2.782	0.278	0.125	2.879	0.845	0.232	1.226	0.435	0.316	OG0000509
Rpal_DN33120_c1_g1-OG0019006	Myotubularin-like phosphatases II superfamily	NA	0.343	0.0298	0.00765	0.306	0.0601	0.0144	-0.038	0.98	0.808	0.325	0.00367	0.000796	OG0019006
Rpal_DN33121_c2_g1-OG0004330	ARID/BRIGHT DNA-binding domain-containing protein	NA	-0.15	0.392	0.249	-0.272	0.144	0.0484	-0.122	0.924	0.501	-0.211	0.0702	0.0308	OG0004330
Rpal_DN33121_c3_g2-OG0002652	ARID/BRIGHT DNA-binding domain-containing protein	NA	-0.697	0.109	0.0438	0.033	0.957	0.914	0.73	0.798	0.117	-0.324	0.292	0.188	OG0002652
Rpal_DN33121_c3_g3-OG0002652	ARID/BRIGHT DNA-binding domain-containing protein	NA	1.021	0.354	0.216	-0.528	0.665	0.483	-1.549	0.826	0.175	0.199	0.807	0.728	OG0002652
Rpal_DN33121_c4_g1-OG0009986	alpha/beta-Hydrolases superfamily protein	NA	0.049	0.852	0.771	0.061	0.834	0.711	0.013	0.999	0.957	0.055	0.73	0.632	OG0009986
Rpal_DN33122_c0_g3-OG0006582	trehalose-phosphatase/synthase 9	NA	2.854	2.49e-06	8.37e-09	2.632	4.72e-06	2.1e-08	-0.222	0.906	0.442	2.744	1.86e-08	5.19e-11	OG0006582
Rpal_DN33124_c0_g1-OG0004996	lipoxygenase 2	NA	-3.536	0.000242	9.22e-06	-3.572	0.000275	8.3e-06	-0.036	0.999	0.954	-3.554	2.5e-06	6.15e-08	OG0004996
Rpal_DN33124_c1_g1-OG0003984	UDP-glucosyl transferase 85A3	NA	-1.922	2.46e-05	2.95e-07	-2.31	8.5e-06	5.29e-08	-0.389	0.824	0.167	-2.112	1.76e-07	1.57e-09	OG0003984
Rpal_DN33124_c1_g4-OG0011560	UDP-glucosyl transferase 85A2	NA	-1.745	0.00173	0.000154	-1.697	0.00285	0.000221	0.048	0.993	0.917	-1.722	4.25e-05	2.74e-06	OG0011560
Rpal_DN33125_c1_g2-OG0004549	Ribosomal protein L7Ae/L30e/S12e/Gadd45 family protein	NA	-0.599	0.0267	0.00662	-0.501	0.0698	0.0177	0.098	0.966	0.71	-0.55	0.00351	0.000755	OG0004549
Rpal_DN33125_c1_g3-OG0012936	SKI/DACH domain protein	NA	-0.023	0.912	0.857	0.026	0.912	0.835	0.049	0.977	0.784	0.002	0.99	0.984	OG0012936
Rpal_DN33125_c2_g1-OG0006280	RNApolymerase sigma subunit 2	NA	-0.316	0.0454	0.0134	-0.333	0.046	0.01	-0.017	0.993	0.913	-0.325	0.00404	0.000898	OG0006280
Rpal_DN33126_c0_g1-OG0010309	WRKY DNA-binding protein 74	NA	1.451	0.214	0.108	-1.116	0.399	0.215	-2.567	0.782	0.054	0.204	0.838	0.77	OG0010309
Rpal_DN33126_c0_g2-OG0012781	WRKY DNA-binding protein 39	NA	0.272	0.192	0.0935	0.434	0.0537	0.0124	0.162	0.91	0.454	0.354	0.0159	0.00485	OG0012781
Rpal_DN33126_c0_g3-OG0012781	WRKY DNA-binding protein 39	NA	0.338	0.112	0.0453	0.523	0.0262	0.00467	0.185	0.896	0.403	0.431	0.00593	0.00144	OG0012781
Rpal_DN33127_c0_g1-OG0009366	DEGP protease 5	NA	-0.052	0.78	0.673	0.024	0.919	0.847	0.076	0.958	0.664	-0.014	0.912	0.869	OG0009366
Rpal_DN33127_c0_g2-OG0009366	DEGP protease 5	NA	0.289	0.237	0.125	0.143	0.619	0.429	-0.146	0.94	0.566	0.216	0.175	0.0977	OG0009366
Rpal_DN33127_c0_g3-OG0005300	RNA-binding KH domain-containing protein	NA	-0.215	0.192	0.0935	-0.145	0.428	0.239	0.069	0.961	0.684	-0.18	0.0984	0.0469	OG0005300
Rpal_DN33128_c0_g1-OG0016566	SAC domain-containing protein 8	NA	-0.148	0.432	0.285	-0.102	0.639	0.452	0.046	0.98	0.81	-0.125	0.3	0.194	OG0016566
Rpal_DN33128_c0_g2-OG0008788	kinetochore protein	NA	0.122	0.672	0.539	0.195	0.524	0.329	0.073	0.978	0.792	0.159	0.37	0.255	OG0008788
Rpal_DN33129_c0_g1-OG0006856	Core-2/I-branching beta-1,6-N-acetylglucosaminyltransferase family protein	NA	-0.735	0.161	0.0738	-0.204	0.749	0.588	0.531	0.876	0.33	-0.464	0.182	0.103	OG0006856
Rpal_DN33129_c0_g2-OG0008891	Cytochrome P450 superfamily protein	NA	-0.033	0.843	0.759	-0.112	0.501	0.306	-0.079	0.946	0.602	-0.072	0.466	0.346	OG0008891
Rpal_DN33129_c0_g3-OG0006856	Core-2/I-branching beta-1,6-N-acetylglucosaminyltransferase family protein	NA	-0.091	0.924	0.876	0.005	0.998	0.993	0.096	0.992	0.906	-0.042	0.944	0.915	OG0006856
Rpal_DN33129_c0_g5-OG0008891	Cytochrome P450 superfamily protein	NA	-0.223	0.129	0.055	-0.216	0.172	0.062	0.007	1	0.962	-0.22	0.029	0.0103	OG0008891
Rpal_DN33130_c1_g1-OG0011733	Cyclin A1;1	NA	-1.335	0.000234	8.75e-06	-1.442	0.00017	4.12e-06	-0.106	0.961	0.681	-1.389	2.06e-06	4.73e-08	OG0011733
Rpal_DN33130_c2_g1-OG0000714	photosystem II family protein	NA	0.035	0.862	0.785	-0.117	0.567	0.373	-0.153	0.898	0.411	-0.041	0.749	0.655	OG0000714
Rpal_DN33130_c2_g2-OG0000714	photosystem II family protein	NA	0.005	0.995	0.989	0.24	0.668	0.487	0.235	0.953	0.63	0.122	0.706	0.603	OG0000714
Rpal_DN33131_c0_g1-OG0009940	pyrophosphorylase 6	NA	-1.371	1.3e-05	1.14e-07	-1.13	5.65e-05	8.67e-07	0.241	0.83	0.185	-1.25	3.55e-07	4.12e-09	OG0009940
Rpal_DN33131_c0_g3-OG0009940	pyrophosphorylase 6	NA	-1.215	2.61e-05	3.23e-07	-1.073	7.05e-05	1.19e-06	0.142	0.898	0.413	-1.144	4.05e-07	4.93e-09	OG0009940
Rpal_DN33132_c0_g1-OG0009445	Galactose mutarotase-like superfamily protein	NA	-1.02	0.00116	8.73e-05	-0.635	0.0208	0.00338	0.385	0.814	0.144	-0.826	0.000252	2.73e-05	OG0009445
Rpal_DN33132_c0_g2-OG0009445	Galactose mutarotase-like superfamily protein	NA	-0.812	0.00169	0.000148	-0.22	0.329	0.16	0.592	0.758	0.0149	-0.513	0.00692	0.00175	OG0009445
Rpal_DN33133_c4_g1-OG0008576	proline-rich family protein	NA	-0.005	0.994	0.988	0.098	0.868	0.763	0.103	0.982	0.821	0.046	0.888	0.836	OG0008576
Rpal_DN33133_c5_g1-OG0005600	Regulator of chromosome condensation (RCC1) family protein	NA	-0.623	0.00836	0.00137	-0.609	0.0122	0.00163	0.014	0.998	0.948	-0.616	0.000378	4.6e-05	OG0005600
Rpal_DN33133_c6_g1-OG0011356	RNA-binding KH domain-containing protein	NA	-0.405	0.112	0.0452	-0.516	0.0602	0.0145	-0.111	0.959	0.67	-0.461	0.0098	0.00268	OG0011356
Rpal_DN33134_c1_g1-OG0001975	NagB/RpiA/CoA transferase-like superfamily protein	NA	-0.238	0.606	0.462	0.059	0.922	0.853	0.297	0.927	0.514	-0.088	0.778	0.692	OG0001975
Rpal_DN33134_c2_g1-OG0002594	GATA transcription factor 11	NA	0.55	0.327	0.194	-0.477	0.459	0.266	-1.026	0.791	0.0971	0.048	0.92	0.88	OG0002594
Rpal_DN33134_c2_g2-OG0002594	GATA transcription factor 11	NA	-0.448	0.0137	0.00266	-0.469	0.0136	0.0019	-0.021	0.991	0.901	-0.459	0.000625	8.77e-05	OG0002594
Rpal_DN33134_c3_g1-OG0002986	RNA-binding (RRM/RBD/RNP motifs) family protein	NA	0.53	0.01	0.00175	0.203	0.315	0.15	-0.327	0.792	0.106	0.367	0.0114	0.00324	OG0002986
Rpal_DN33135_c0_g1-OG0014427	O-fucosyltransferase family protein	NA	0.409	0.0298	0.00765	0.461	0.0215	0.00355	0.052	0.977	0.779	0.435	0.00158	0.00028	OG0014427
Rpal_DN33136_c0_g1-OG0011438	UBX domain-containing protein	NA	-0.068	0.694	0.565	0.032	0.881	0.784	0.1	0.935	0.548	-0.018	0.884	0.83	OG0011438
Rpal_DN33136_c0_g3-OG0015427	subtilase family protein	NA	-0.541	0.0357	0.00975	-0.99	0.00185	0.00012	-0.449	0.791	0.097	-0.766	0.000589	8.13e-05	OG0015427
Rpal_DN33137_c0_g1-OG0005194	basic helix-loop-helix (bHLH) DNA-binding superfamily protein	NA	0.388	0.0344	0.00928	0.298	0.113	0.0345	-0.091	0.95	0.617	0.343	0.00686	0.00173	OG0005194
Rpal_DN33137_c1_g1-OG0003802	basic helix-loop-helix (bHLH) DNA-binding superfamily protein	NA	-0.148	0.33	0.196	-0.081	0.653	0.468	0.067	0.959	0.668	-0.114	0.253	0.156	OG0003802
Rpal_DN33137_c1_g2-OG0005194	basic helix-loop-helix (bHLH) DNA-binding superfamily protein	NA	0.827	0.00929	0.00158	0.477	0.119	0.037	-0.35	0.848	0.245	0.653	0.00343	0.000735	OG0005194
Rpal_DN33137_c1_g4-OG0016887	Pyridine nucleotide-disulfide oxidoreductase family protein	NA	0.012	0.975	0.958	-0.084	0.841	0.722	-0.096	0.976	0.773	-0.036	0.881	0.827	OG0016887
Rpal_DN33137_c1_g5-OG0005194	basic helix-loop-helix (bHLH) DNA-binding superfamily protein	NA	0.771	0.00715	0.0011	0.585	0.0356	0.00706	-0.186	0.917	0.479	0.678	0.000862	0.000132	OG0005194
Rpal_DN33138_c0_g1-OG0013040	pre-mRNA-processing protein 40B	NA	-0.043	0.815	0.72	0.048	0.818	0.687	0.092	0.944	0.591	0.003	0.984	0.975	OG0013040
Rpal_DN33139_c1_g2-OG0019517	Cyclin family protein	NA	-0.699	0.00355	0.000419	-0.329	0.126	0.0402	0.37	0.791	0.0941	-0.512	0.00267	0.000537	OG0019517
Rpal_DN33140_c0_g1-OG0012208	purple acid phosphatase 8	NA	-4.161	4.23e-07	3.51e-10	-3.166	1.95e-06	4.64e-09	0.995	0.697	0.00443	-3.656	4.83e-08	2.24e-10	OG0012208
Rpal_DN33141_c0_g1-OG0009863	UDP-glucosyl transferase 76C1	NA	-0.371	0.347	0.211	-0.447	0.3	0.14	-0.076	0.985	0.852	-0.409	0.111	0.0545	OG0009863
Rpal_DN33141_c0_g2-OG0016603	transmembrane protein	NA	0.214	0.448	0.3	-0.109	0.75	0.589	-0.324	0.854	0.268	0.052	0.803	0.723	OG0016603
Rpal_DN33141_c0_g4-OG0009863	UDP-glucosyl transferase 76C1	NA	0.073	0.891	0.826	-0.455	0.356	0.181	-0.528	0.855	0.269	-0.197	0.536	0.416	OG0009863
Rpal_DN33142_c1_g1-OG0007905	jacalin-related lectin 22	NA	0.909	0.00951	0.00162	0.434	0.187	0.07	-0.475	0.82	0.154	0.667	0.0057	0.00138	OG0007905
Rpal_DN33142_c1_g2-OG0003110	Mannose-binding lectin superfamily protein	NA	0.463	0.0444	0.013	-0.513	0.0351	0.00693	-0.976	0.601	0.000929	-0.028	0.916	0.875	OG0003110
Rpal_DN33143_c0_g1-OG0013030	Vacuolar import/degradation, Vid27-related protein	NA	0.292	0.144	0.0637	-0.062	0.809	0.673	-0.353	0.792	0.105	0.115	0.434	0.315	OG0013030
Rpal_DN33143_c0_g2-OG0013030	Vacuolar import/degradation, Vid27-related protein	NA	0.209	0.181	0.0863	-0.169	0.323	0.156	-0.378	0.768	0.034	0.02	0.888	0.836	OG0013030
Rpal_DN33144_c0_g2-OG0014325	nucleoporin-like protein	NA	0.644	0.00874	0.00145	0.314	0.182	0.0672	-0.33	0.82	0.16	0.479	0.00525	0.00124	OG0014325
Rpal_DN33145_c0_g1-OG0015134	F-box and associated interaction domains-containing protein	0	-0.885	0.0373	0.0103	0.002	0.998	0.993	0.887	0.782	0.0533	-0.447	0.151	0.0811	OG0015134
Rpal_DN33145_c1_g1-OG0013558	F-box and associated interaction domains-containing protein	NA	0.725	0.00138	0.000113	0.88	0.000471	1.78e-05	0.155	0.897	0.408	0.803	1.58e-05	7.34e-07	OG0013558
Rpal_DN33145_c1_g3-OG0002288	F-box associated ubiquitination effector family protein	NA	0.193	0.591	0.445	0.054	0.907	0.827	-0.139	0.962	0.691	0.122	0.6	0.484	OG0002288
Rpal_DN33146_c0_g1-OG0010897	Phototropic-responsive NPH3 family protein	NA	-0.002	0.996	0.991	-0.114	0.747	0.585	-0.112	0.965	0.705	-0.059	0.774	0.686	OG0010897
Rpal_DN33146_c0_g2-OG0013234	Haloacid dehalogenase-like hydrolase (HAD) superfamily protein	NA	-0.894	0.000203	7.15e-06	-0.951	0.000164	3.92e-06	-0.057	0.973	0.741	-0.922	2.05e-06	4.69e-08	OG0013234
Rpal_DN33146_c0_g3-OG0005068	Tetratricopeptide repeat (TPR)-like superfamily protein	NA	-0.007	0.969	0.948	-0.257	0.0872	0.0241	-0.25	0.791	0.1	-0.132	0.201	0.116	OG0005068
Rpal_DN33146_c0_g5-OG0005068	Tetratricopeptide repeat (TPR)-like superfamily protein	NA	0.115	0.597	0.451	-0.03	0.917	0.843	-0.145	0.924	0.502	0.043	0.774	0.686	OG0005068
Rpal_DN33147_c0_g1-OG0003885	RNA polymerases N / 8 kDa subunit	NA	-0.445	0.0345	0.00933	0.098	0.68	0.501	0.543	0.76	0.0197	-0.169	0.3	0.194	OG0003885
Rpal_DN33147_c1_g1-OG0011256	histidine-containing phosphotransfer factor 5	NA	-0.482	0.247	0.132	-0.232	0.638	0.45	0.249	0.939	0.564	-0.357	0.19	0.108	OG0011256
Rpal_DN33147_c1_g2-OG0011256	histidine-containing phosphotransfer factor 5	NA	-0.544	0.011	0.00198	-0.256	0.217	0.0865	0.288	0.821	0.164	-0.399	0.00738	0.00189	OG0011256
Rpal_DN33147_c2_g1-OG0009142	Seven transmembrane MLO family protein	NA	-0.493	0.00595	0.000852	-0.427	0.0158	0.00232	0.065	0.961	0.685	-0.46	0.000407	5.07e-05	OG0009142
Rpal_DN33148_c0_g1-OG0014666	basic helix-loop-helix (bHLH) DNA-binding superfamily protein	NA	0.054	0.73	0.609	0.065	0.713	0.541	0.011	0.998	0.943	0.059	0.546	0.427	OG0014666
Rpal_DN33149_c0_g1-OG0006466	poly(A) polymerase 1	NA	0.34	0.0784	0.028	0.607	0.00688	0.000752	0.268	0.831	0.188	0.474	0.00208	0.000395	OG0006466
Rpal_DN33150_c0_g1-OG0008330	protein phosphatase 2CA	NA	-1.278	0.000276	1.11e-05	-1.418	0.000167	4.02e-06	-0.14	0.943	0.583	-1.348	2.37e-06	5.72e-08	OG0008330
Rpal_DN33151_c1_g1-OG0004801	Calcineurin-like metallo-phosphoesterase superfamily protein	NA	-0.399	0.0385	0.0108	-0.375	0.0599	0.0143	0.023	0.992	0.903	-0.387	0.00417	0.000933	OG0004801
Rpal_DN33151_c1_g2-OG0008007	Plant stearoyl-acyl-carrier-protein desaturase family protein	NA	-0.358	0.0271	0.00677	-0.312	0.0611	0.0148	0.047	0.976	0.769	-0.335	0.00356	0.000768	OG0008007
Rpal_DN33151_c1_g4-OG0004801	Calcineurin-like metallo-phosphoesterase superfamily protein	NA	-0.595	0.00964	0.00166	-0.369	0.094	0.0267	0.225	0.863	0.298	-0.481	0.00279	0.000568	OG0004801
Rpal_DN33151_c1_g5-OG0001177	Protein kinase superfamily protein	NA	-0.238	0.589	0.442	-0.562	0.217	0.0862	-0.324	0.911	0.459	-0.4	0.15	0.0803	OG0001177
Rpal_DN33152_c0_g1-OG0016334	MuDR family transposase	NA	0.804	0.000168	5.37e-06	0.436	0.00971	0.00119	-0.368	0.764	0.027	0.62	0.000108	9.22e-06	OG0016334
Rpal_DN33153_c0_g1-OG0003869	Eukaryotic aspartyl protease family protein	NA	0.516	0.0177	0.00377	0.253	0.246	0.104	-0.263	0.841	0.221	0.385	0.0107	0.00298	OG0003869
Rpal_DN33154_c5_g2-OG0013125	RNA-directed DNA polymerase (reverse transcriptase)-related family protein	NA	-0.408	0.246	0.131	0.292	0.46	0.267	0.7	0.785	0.0723	-0.058	0.845	0.778	OG0013125
Rpal_DN33154_c5_g3-OG0004926	Eukaryotic rpb5 RNA polymerase subunit family protein	NA	-1.192	0.000233	8.67e-06	-0.553	0.0242	0.00417	0.639	0.758	0.0145	-0.865	0.000314	3.62e-05	OG0004926
Rpal_DN33155_c0_g1-OG0014283	Transducin/WD40 repeat-like superfamily protein	NA	-0.667	0.00374	0.000449	-0.244	0.241	0.101	0.423	0.782	0.0511	-0.453	0.00567	0.00137	OG0014283
Rpal_DN33155_c0_g2-OG0014283	Transducin/WD40 repeat-like superfamily protein	NA	-0.328	0.369	0.228	-0.226	0.593	0.4	0.102	0.977	0.783	-0.277	0.238	0.144	OG0014283
Rpal_DN33155_c0_g3-OG0005597	Pollen Ole e 1 allergen and extensin family protein	NA	-2.325	1.65e-05	1.6e-07	-2.528	1.05e-05	7.45e-08	-0.202	0.926	0.51	-2.425	7.99e-08	5.15e-10	OG0005597
Rpal_DN33156_c0_g1-OG0004001	RING/U-box superfamily protein	NA	-2.937	0.000661	3.92e-05	-2.101	0.00431	0.000391	0.836	0.839	0.212	-2.487	4.99e-05	3.38e-06	OG0004001
Rpal_DN33156_c1_g1-OG0019492	plasma membrane fusion protein	NA	-0.046	0.811	0.716	-0.171	0.372	0.193	-0.125	0.92	0.487	-0.108	0.35	0.237	OG0019492
Rpal_DN33156_c1_g2-OG0013250	Signal recognition particle, SRP9/SRP14 subunit	NA	-0.723	0.0168	0.00352	-0.256	0.405	0.219	0.467	0.801	0.122	-0.487	0.0198	0.00639	OG0013250
Rpal_DN33156_c1_g3-OG0014399	chloroplastidic phosphoglucan, water dikinase (ATGWD3)	NA	0.203	0.409	0.264	0.173	0.527	0.332	-0.03	0.992	0.905	0.188	0.225	0.134	OG0014399
Rpal_DN33156_c1_g4-OG0013250	Signal recognition particle, SRP9/SRP14 subunit	NA	-0.714	0.0215	0.00494	-0.188	0.573	0.379	0.526	0.791	0.0971	-0.45	0.0382	0.0144	OG0013250
Rpal_DN33157_c0_g1-OG0013783	Galactosyltransferase family protein	NA	-0.302	0.0646	0.0215	-0.093	0.618	0.427	0.209	0.84	0.218	-0.196	0.0796	0.0359	OG0013783
Rpal_DN33157_c0_g2-OG0013783	Galactosyltransferase family protein	NA	-0.373	0.0207	0.00471	-0.155	0.346	0.173	0.219	0.826	0.175	-0.263	0.0192	0.00613	OG0013783
Rpal_DN33158_c0_g1-OG0000612	Isocitrate/isopropylmalate dehydrogenase family protein	NA	-0.357	0.0956	0.0366	-0.394	0.0845	0.023	-0.037	0.987	0.866	-0.376	0.0112	0.00319	OG0000612
Rpal_DN33158_c0_g2-OG0000612	Isocitrate/isopropylmalate dehydrogenase family protein	NA	-0.561	0.017	0.00358	-0.607	0.0137	0.00191	-0.046	0.984	0.836	-0.585	0.000704	0.000102	OG0000612
Rpal_DN33159_c0_g1-OG0014696	peroxin 5	NA	0.789	0.00028	1.14e-05	0.719	0.000643	2.76e-05	-0.07	0.957	0.658	0.754	6.54e-06	2.29e-07	OG0014696
Rpal_DN33160_c0_g1-OG0010432	homeobox protein 27	NA	-0.909	0.146	0.0644	-0.656	0.334	0.164	0.253	0.963	0.695	-0.782	0.0559	0.0232	OG0010432
Rpal_DN33160_c1_g1-OG0000285	endonuclease/glycosyl hydrolase	NA	0.412	0.212	0.107	0.269	0.467	0.274	-0.143	0.96	0.675	0.34	0.117	0.0583	OG0000285
Rpal_DN33160_c1_g2-OG0000233	hypothetical protein	NA	1.29	0.0375	0.0104	0.262	0.715	0.543	-1.028	0.796	0.111	0.772	0.0719	0.0316	OG0000233
Rpal_DN33160_c1_g3-OG0000285	endonuclease/glycosyl hydrolase	NA	-0.272	0.446	0.298	-0.167	0.694	0.519	0.105	0.976	0.772	-0.22	0.339	0.228	OG0000285
Rpal_DN33160_c1_g4-OG0000233	hypothetical protein	NA	0.822	0.0215	0.00495	0.634	0.0788	0.0209	-0.189	0.944	0.586	0.728	0.00346	0.000742	OG0000233
Rpal_DN33160_c2_g1-OG0000001	Ubiquitin-like superfamily protein	NA	1.049	0.000276	1.11e-05	0.893	0.001	5.09e-05	-0.156	0.911	0.459	0.971	8.12e-06	3.05e-07	OG0000001
Rpal_DN33161_c0_g1-OG0004924	hypothetical protein	NA	-0.085	0.634	0.494	-0.249	0.168	0.06	-0.164	0.884	0.353	-0.167	0.142	0.0747	OG0004924
Rpal_DN33162_c0_g2-OG0003980	F-box protein 7	NA	-0.009	0.977	0.96	0.695	0.0147	0.0021	0.704	0.76	0.0158	0.342	0.0986	0.047	OG0003980
Rpal_DN33162_c0_g3-OG0003980	F-box protein 7	NA	-0.035	0.851	0.77	0.105	0.583	0.39	0.14	0.899	0.417	0.035	0.772	0.684	OG0003980
Rpal_DN33162_c0_g4-OG0021443	Acyl-CoA N-acyltransferases (NAT) superfamily protein	NA	-0.078	0.754	0.639	-0.017	0.96	0.919	0.061	0.978	0.794	-0.048	0.768	0.68	OG0021443
Rpal_DN33163_c0_g1-OG0005074	Late embryogenesis abundant (LEA) hydroxyproline-rich glycoprotein family	NA	0.325	0.519	0.37	0.757	0.143	0.0478	0.432	0.892	0.395	0.545	0.0929	0.0436	OG0005074
Rpal_DN33163_c1_g1-OG0006712	beta-casein (DUF760)	NA	-0.154	0.458	0.309	-0.165	0.47	0.276	-0.011	0.999	0.957	-0.159	0.226	0.135	OG0006712
Rpal_DN33163_c1_g4-OG0005074	Late embryogenesis abundant (LEA) hydroxyproline-rich glycoprotein family	NA	-0.184	0.64	0.501	-0.19	0.665	0.483	-0.006	1	0.988	-0.187	0.443	0.323	OG0005074
Rpal_DN33164_c2_g1-OG0009478	snurportin-1 protein	NA	-0.505	0.0818	0.0297	0.028	0.945	0.891	0.534	0.789	0.0901	-0.239	0.258	0.16	OG0009478
Rpal_DN33164_c2_g2-OG0000369	Calcium-dependent lipid-binding (CaLB domain) plant phosphoribosyltransferase family protein	NA	0.223	0.725	0.603	-0.475	0.463	0.27	-0.698	0.85	0.256	-0.132	0.758	0.666	OG0000369
Rpal_DN33164_c2_g4-OG0000369	Calcium-dependent lipid-binding (CaLB domain) plant phosphoribosyltransferase family protein	NA	0.825	0.0418	0.012	0.633	0.133	0.0432	-0.193	0.954	0.634	0.73	0.00897	0.0024	OG0000369
Rpal_DN33165_c2_g1-OG0001311	vesicle-associated membrane protein 721	NA	-0.253	0.0987	0.0382	-0.157	0.346	0.173	0.096	0.933	0.544	-0.205	0.0493	0.0198	OG0001311
Rpal_DN33166_c0_g1-OG0010199	fission ELM1-like protein (DUF1022)	NA	0.244	0.233	0.122	0.505	0.0268	0.0048	0.261	0.844	0.23	0.375	0.0131	0.00386	OG0010199
Rpal_DN33167_c1_g1-OG0001349	basal transcription factor complex subunit-like protein	NA	-0.432	0.0316	0.00829	-0.382	0.0637	0.0156	0.05	0.979	0.799	-0.407	0.00372	0.000811	OG0001349
Rpal_DN33167_c1_g2-OG0001349	basal transcription factor complex subunit-like protein	NA	-0.105	0.74	0.622	-0.15	0.662	0.48	-0.044	0.988	0.882	-0.128	0.511	0.39	OG0001349
Rpal_DN33168_c1_g1-OG0006414	chaperonin 10	NA	-0.712	0.00201	0.000188	-0.595	0.00725	0.000807	0.118	0.934	0.545	-0.653	0.000114	9.88e-06	OG0006414
Rpal_DN33168_c1_g2-OG0006414	chaperonin 10	NA	-0.687	0.00528	0.000719	-0.552	0.021	0.00342	0.135	0.933	0.541	-0.619	0.000448	5.73e-05	OG0006414
Rpal_DN33168_c2_g1-OG0003445	Cytochrome P450 superfamily protein	NA	-0.305	0.323	0.191	-0.479	0.146	0.0492	-0.174	0.943	0.584	-0.392	0.054	0.0222	OG0003445
Rpal_DN33168_c4_g1-OG0009624	TPX2 (targeting protein for Xklp2) protein family	NA	-0.451	0.0978	0.0377	0.028	0.941	0.885	0.479	0.792	0.104	-0.21	0.285	0.182	OG0009624
Rpal_DN33170_c0_g1-OG0006558	thiamin biosynthesis protein	NA	0.161	0.593	0.447	-0.457	0.142	0.0475	-0.618	0.782	0.0556	-0.145	0.515	0.395	OG0006558
Rpal_DN33171_c0_g1-OG0015574	Protein kinase superfamily protein	NA	-0.545	0.461	0.312	-0.797	0.322	0.155	-0.251	0.972	0.738	-0.669	0.15	0.0802	OG0015574
Rpal_DN33171_c2_g1-OG0015574	Protein kinase superfamily protein	NA	-0.961	0.0567	0.0181	-0.905	0.082	0.022	0.056	0.993	0.911	-0.932	0.00695	0.00176	OG0015574
Rpal_DN33172_c0_g2-OG0006516	calponin-like domain protein	NA	-0.349	0.088	0.0327	-0.661	0.00627	0.00066	-0.312	0.817	0.152	-0.505	0.0023	0.000447	OG0006516
Rpal_DN33173_c0_g1-OG0005116	crinkly4	NA	0.249	0.621	0.479	0.407	0.45	0.258	0.158	0.974	0.75	0.328	0.291	0.186	OG0005116
Rpal_DN33173_c1_g1-OG0003884	S-locus lectin protein kinase family protein	NA	-0.482	0.0239	0.00572	-0.578	0.0124	0.00167	-0.096	0.955	0.645	-0.53	0.000926	0.000144	OG0003884
Rpal_DN33173_c1_g2-OG0003884	S-locus lectin protein kinase family protein	NA	-0.133	0.538	0.389	-0.665	0.00692	0.000758	-0.532	0.764	0.0264	-0.401	0.0225	0.00748	OG0003884
Rpal_DN33174_c0_g1-OG0008366	2-oxoglutarate (2OG) and Fe(II)-dependent oxygenase superfamily protein	NA	0.032	0.935	0.893	0.002	0.997	0.992	-0.029	0.995	0.93	0.017	0.945	0.916	OG0008366
Rpal_DN33174_c0_g3-OG0008366	2-oxoglutarate (2OG) and Fe(II)-dependent oxygenase superfamily protein	NA	0.167	0.612	0.469	-0.076	0.851	0.736	-0.243	0.91	0.454	0.044	0.849	0.784	OG0008366
Rpal_DN33174_c1_g1-OG0016404	Lojap-related protein	NA	-0.056	0.785	0.681	-0.107	0.622	0.432	-0.051	0.977	0.788	-0.081	0.509	0.389	OG0016404
Rpal_DN33175_c0_g2-OG0005465	HVA22-like protein K	NA	0.189	0.194	0.0951	0.459	0.00773	0.000878	0.27	0.791	0.0928	0.325	0.00657	0.00164	OG0005465
Rpal_DN33176_c1_g1-OG0001760	cyclic nucleotide-gated channel 12	0	0.197	0.772	0.663	-0.619	0.365	0.187	-0.816	0.84	0.217	-0.208	0.639	0.527	OG0001760
Rpal_DN33176_c2_g5-OG0001760	cyclic nucleotide-gated channel 12	0	1.439	0.00539	0.000741	1.495	0.00528	0.000518	0.056	0.992	0.903	1.467	0.00015	1.41e-05	OG0001760
Rpal_DN33177_c0_g1-OG0000260	Translation protein SH3-like family protein	NA	-0.234	0.77	0.659	-0.336	0.71	0.538	-0.102	0.99	0.892	-0.283	0.562	0.444	OG0000260
Rpal_DN33177_c1_g1-OG0007320	Protein phosphatase 2C family protein	NA	0.372	0.0412	0.0118	0.661	0.00257	0.000191	0.29	0.804	0.127	0.517	0.000776	0.000115	OG0007320
Rpal_DN33177_c1_g3-OG0014832	dicarboxylate transport 2.1	NA	-0.08	0.637	0.498	-0.577	0.00371	0.000318	-0.496	0.741	0.0102	-0.328	0.0248	0.00846	OG0014832
Rpal_DN33178_c0_g1-OG0001307	RING/U-box superfamily protein	NA	0.053	0.842	0.757	-0.026	0.937	0.879	-0.078	0.973	0.744	0.013	0.941	0.911	OG0001307
Rpal_DN33178_c0_g2-OG0001307	RING/U-box superfamily protein	NA	0.164	0.835	0.748	0.086	0.924	0.857	-0.077	0.993	0.912	0.122	0.796	0.715	OG0001307
Rpal_DN33178_c0_g3-OG0009152	RING/U-box superfamily protein	NA	-0.277	0.29	0.164	-0.265	0.355	0.18	0.012	1	0.964	-0.271	0.114	0.0566	OG0009152
Rpal_DN33180_c1_g1-OG0007617	EIN3-binding F box protein 1	NA	0.943	0.00235	0.000235	0.674	0.0185	0.00286	-0.269	0.87	0.314	0.808	0.000262	2.87e-05	OG0007617
Rpal_DN33181_c0_g1-OG0005202	2-oxoglutarate-dependent dioxygenase	NA	-0.428	0.147	0.0653	-0.343	0.288	0.131	0.085	0.977	0.78	-0.386	0.0488	0.0196	OG0005202
Rpal_DN33182_c0_g1-OG0008873	Late embryogenesis abundant (LEA) hydroxyproline-rich glycoprotein family	NA	0	1	1	0	1	1	0	1	1	0	1	1	OG0008873
Rpal_DN33182_c0_g2-OG0002999	NDR1/HIN1-like 12	NA	0.622	0.00783	0.00125	0.11	0.654	0.47	-0.511	0.768	0.031	0.366	0.0311	0.0112	OG0002999
Rpal_DN33182_c0_g3-OG0002457	nuclear RNA polymerase C1	NA	0.011	0.967	0.944	-0.01	0.976	0.951	-0.021	0.995	0.926	0.001	0.997	0.995	OG0002457
Rpal_DN33182_c0_g4-OG0002458	BTB/POZ domain-containing protein	NA	-0.509	0.164	0.0755	-0.318	0.425	0.236	0.191	0.948	0.609	-0.411	0.087	0.0402	OG0002458
Rpal_DN33182_c0_g5-OG0008873	Late embryogenesis abundant (LEA) hydroxyproline-rich glycoprotein family	NA	-0.118	0.501	0.352	-0.286	0.117	0.0363	-0.168	0.883	0.349	-0.203	0.082	0.0373	OG0008873
Rpal_DN33183_c0_g1-OG0017290	acetoacetyl-CoA thiolase 2	NA	0.038	0.817	0.723	-0.049	0.791	0.647	-0.087	0.94	0.567	-0.006	0.961	0.94	OG0017290
Rpal_DN33184_c1_g1-OG0003535	PR5-like receptor kinase	NA	0.594	0.107	0.0424	0.266	0.522	0.326	-0.328	0.892	0.391	0.429	0.0822	0.0373	OG0003535
Rpal_DN33184_c2_g1-OG0007392	AGAMOUS-like 30	NA	-0.88	0.0683	0.0232	-0.502	0.322	0.155	0.378	0.904	0.439	-0.688	0.0326	0.0118	OG0007392
Rpal_DN33184_c2_g2-OG0007392	AGAMOUS-like 30	NA	-0.545	0.0445	0.013	-0.268	0.342	0.171	0.277	0.869	0.312	-0.405	0.0292	0.0103	OG0007392
Rpal_DN33184_c3_g1-OG0008137	serine carboxypeptidase-like 25	NA	0.076	0.652	0.515	0.314	0.0687	0.0173	0.238	0.822	0.165	0.196	0.0879	0.0407	OG0008137
Rpal_DN33185_c0_g2-OG0008714	chorismate mutase 1	NA	0.46	0.0756	0.0267	0.349	0.202	0.0781	-0.111	0.96	0.674	0.404	0.0201	0.00649	OG0008714
Rpal_DN33186_c0_g1-OG0016581	fructokinase-like 1	NA	0.124	0.535	0.386	-0.282	0.177	0.0647	-0.406	0.784	0.0602	-0.078	0.609	0.493	OG0016581
Rpal_DN33187_c0_g1-OG0007724	TCP domain protein 10	NA	-0.741	0.000901	6.09e-05	-0.518	0.00954	0.00117	0.223	0.842	0.222	-0.629	0.00011	9.42e-06	OG0007724
Rpal_DN33187_c0_g3-OG0009803	HSP20-like chaperones superfamily protein	NA	0.783	0.00107	7.8e-05	0.756	0.00163	0.000101	-0.027	0.99	0.89	0.769	2.42e-05	1.3e-06	OG0009803
Rpal_DN33187_c0_g4-OG0005470	Thioredoxin superfamily protein	NA	0.051	0.801	0.701	0.035	0.885	0.79	-0.016	0.996	0.933	0.043	0.736	0.639	OG0005470
Rpal_DN33187_c0_g5-OG0007724	TCP domain protein 10	NA	0.109	0.635	0.495	0.315	0.174	0.063	0.206	0.886	0.363	0.213	0.142	0.0745	OG0007724
Rpal_DN33187_c0_g6-OG0009803	HSP20-like chaperones superfamily protein	NA	0.84	0.000181	6.04e-06	0.714	0.000646	2.78e-05	-0.126	0.902	0.428	0.777	5.55e-06	1.85e-07	OG0009803
Rpal_DN33188_c0_g1-OG0005423	Cytochrome bd ubiquinol oxidase, 14kDa subunit	NA	-0.928	0.000109	2.87e-06	-0.55	0.00407	0.000361	0.378	0.768	0.034	-0.738	4.22e-05	2.72e-06	OG0005423
Rpal_DN33188_c1_g1-OG0005420	Mitochondrial substrate carrier family protein	NA	0.127	0.66	0.525	0.312	0.286	0.13	0.185	0.926	0.509	0.22	0.218	0.129	OG0005420
Rpal_DN33188_c1_g3-OG0003383	small nuclear ribonucleoprotein F	NA	-0.594	0.00494	0.000654	-0.516	0.0133	0.00184	0.077	0.961	0.68	-0.555	0.000303	3.46e-05	OG0003383
Rpal_DN33188_c1_g5-OG0005420	Mitochondrial substrate carrier family protein	NA	-0.12	0.812	0.717	0.029	0.964	0.928	0.15	0.973	0.746	-0.044	0.894	0.845	OG0005420
Rpal_DN33189_c0_g2-OG0004554	vesicle-associated membrane protein 725	NA	-0.876	0.00333	0.000382	-0.61	0.0279	0.00507	0.265	0.87	0.314	-0.743	0.000523	6.97e-05	OG0004554
Rpal_DN33189_c0_g3-OG0021543	PIN domain-like family protein	NA	-1.142	0.0334	0.00892	0.008	0.992	0.982	1.15	0.774	0.0427	-0.559	0.156	0.0845	OG0021543
Rpal_DN33189_c0_g5-OG0004554	vesicle-associated membrane protein 725	NA	-0.731	0.0411	0.0118	-0.802	0.0358	0.0071	-0.071	0.985	0.842	-0.767	0.00294	0.000604	OG0004554
Rpal_DN33189_c0_g8-OG0001311	vesicle-associated membrane protein 721	NA	-0.51	0.0506	0.0155	-0.545	0.048	0.0106	-0.036	0.99	0.892	-0.527	0.00405	9e-04	OG0001311
Rpal_DN33190_c0_g1-OG0008537	pumilio 5	NA	1.664	8.79e-06	6.29e-08	1.453	2.31e-05	2.37e-07	-0.211	0.866	0.304	1.557	1.19e-07	9.01e-10	OG0008537
Rpal_DN33190_c0_g2-OG0008537	pumilio 5	NA	1.591	6.23e-05	1.2e-06	1.441	0.000135	2.97e-06	-0.15	0.937	0.555	1.515	8.24e-07	1.31e-08	OG0008537
Rpal_DN33191_c1_g1-OG0010903	hypothetical protein	NA	0.242	0.237	0.125	0.381	0.0839	0.0228	0.139	0.927	0.514	0.312	0.0266	0.00923	OG0010903
Rpal_DN33191_c1_g2-OG0014089	type-1 restriction enzyme mjaxp r protein (DUF668)	NA	0.469	0.0386	0.0108	0.398	0.0883	0.0246	-0.07	0.974	0.754	0.433	0.00563	0.00135	OG0014089
Rpal_DN33192_c1_g3-OG0000191	Bifunctional inhibitor/lipid-transfer protein/seed storage 2S albumin superfamily protein	2.33e-149	-0.314	0.687	0.557	-0.351	0.686	0.508	-0.038	1	0.961	-0.332	0.483	0.362	OG0000191
Rpal_DN33192_c2_g1-OG0006809	stomatal cytokinesis defective / SCD1 protein (SCD1)	NA	-0.018	0.945	0.909	0.117	0.642	0.455	0.134	0.933	0.542	0.05	0.741	0.646	OG0006809
Rpal_DN33192_c2_g2-OG0014435	Uncharacterized protein family (UPF0016)	NA	-0.315	0.0315	0.00823	-0.105	0.509	0.313	0.21	0.82	0.161	-0.21	0.0421	0.0163	OG0014435
Rpal_DN33193_c1_g1-OG0001413	DnaA initiator-associating protein	NA	0.111	0.709	0.583	-0.019	0.963	0.925	-0.13	0.956	0.65	0.046	0.816	0.741	OG0001413
Rpal_DN33194_c0_g2-OG0013964	RNA-binding (RRM/RBD/RNP motifs) family protein	NA	-0.128	0.437	0.289	-0.26	0.133	0.0434	-0.132	0.904	0.433	-0.194	0.0771	0.0345	OG0013964
Rpal_DN33195_c0_g1-OG0013243	tRNA nucleotidyltransferase/polyA polymerase family protein	NA	-1.567	0.00931	0.00158	-1.284	0.0258	0.00457	0.283	0.947	0.603	-1.42	0.000732	0.000107	OG0013243
Rpal_DN33195_c0_g2-OG0013243	tRNA nucleotidyltransferase/polyA polymerase family protein	NA	-0.279	0.378	0.236	-0.059	0.888	0.794	0.22	0.923	0.497	-0.168	0.425	0.307	OG0013243
Rpal_DN33195_c0_g4-OG0016548	phosphate transporter 3;2	NA	-0.329	0.561	0.413	-1.26	0.0386	0.00788	-0.931	0.799	0.118	-0.785	0.0501	0.0202	OG0016548
Rpal_DN33196_c0_g1-OG0004775	O-acetyltransferase family protein	NA	-0.425	0.00996	0.00173	-0.348	0.033	0.00635	0.076	0.95	0.619	-0.386	0.00109	0.000176	OG0004775
Rpal_DN33196_c0_g2-OG0004775	O-acetyltransferase family protein	NA	-0.593	0.00277	0.000296	-0.542	0.00583	0.000595	0.051	0.975	0.764	-0.568	0.000116	1.02e-05	OG0004775
Rpal_DN33197_c1_g1-OG0006704	Amino acid permease family protein	NA	1.377	9.71e-05	2.39e-06	1.422	9.01e-05	1.69e-06	0.045	0.985	0.846	1.4	8.66e-07	1.41e-08	OG0006704
Rpal_DN33197_c1_g2-OG0006703	Amino acid permease family protein	NA	0.258	0.429	0.282	0.797	0.0254	0.00447	0.539	0.802	0.122	0.53	0.027	0.0094	OG0006703
Rpal_DN33197_c1_g5-OG0006703	Amino acid permease family protein	NA	1.277	0.393	0.25	1.342	0.368	0.189	0.065	1	0.974	1.312	0.143	0.0751	OG0006703
Rpal_DN33198_c2_g3-OG0004061	sulfiredoxin	NA	-0.709	0.00424	0.000532	-0.415	0.0687	0.0173	0.294	0.832	0.193	-0.562	0.00131	0.000224	OG0004061
Rpal_DN33198_c2_g4-OG0006030	structural constituent of ribosome;protein binding protein	0	0.042	0.953	0.922	-0.441	0.536	0.341	-0.483	0.908	0.449	-0.189	0.653	0.542	OG0006030
Rpal_DN33199_c0_g1-OG0001361	COP9 signalosome 5A	NA	-0.453	0.0265	0.00657	-0.182	0.392	0.209	0.271	0.831	0.189	-0.317	0.0244	0.00826	OG0001361
Rpal_DN33199_c0_g2-OG0001361	COP9 signalosome 5A	NA	0.097	0.537	0.388	-0.051	0.79	0.646	-0.148	0.884	0.352	0.023	0.843	0.776	OG0001361
Rpal_DN33199_c0_g5-OG0021426	RNA-processing, Lsm domain-containing protein	NA	-3.443	0.014	0.00274	-0.021	0.99	0.978	3.421	0.752	0.0124	-1.347	0.157	0.0846	OG0021426
Rpal_DN332_c0_g1-OG0009413	Tetratricopeptide repeat (TPR)-like superfamily protein	NA	1	0.272	0.151	-0.144	0.903	0.819	-1.144	0.843	0.227	0.4	0.52	0.4	OG0009413
Rpal_DN33200_c0_g1-OG0014811	golgi-to-ER traffic-like protein	NA	-1.001	0.000847	5.6e-05	-0.447	0.0699	0.0177	0.555	0.768	0.0334	-0.722	0.000906	0.00014	OG0014811
Rpal_DN33200_c0_g2-OG0014811	golgi-to-ER traffic-like protein	NA	-0.78	0.000785	5.02e-05	-0.631	0.00359	0.000303	0.15	0.899	0.418	-0.705	4.07e-05	2.58e-06	OG0014811
Rpal_DN33200_c1_g1-OG0012783	indoleacetic acid-induced protein 16	NA	-0.151	0.541	0.392	-0.008	0.982	0.961	0.142	0.939	0.564	-0.079	0.626	0.512	OG0012783
Rpal_DN33201_c1_g1-OG0012550	myb-like HTH transcriptional regulator family protein	NA	0.318	0.109	0.0438	-0.044	0.868	0.762	-0.361	0.791	0.0948	0.137	0.344	0.232	OG0012550
Rpal_DN33201_c1_g2-OG0011003	hypothetical protein	2.87e-102	-0.694	0.0136	0.00265	-0.556	0.0449	0.00969	0.137	0.947	0.603	-0.624	0.00157	0.000277	OG0011003
Rpal_DN33201_c1_g3-OG0011003	hypothetical protein	2.87e-102	-0.869	0.00118	9e-05	-0.422	0.0611	0.0148	0.446	0.782	0.0557	-0.643	0.000837	0.000127	OG0011003
Rpal_DN33202_c1_g3-OG0008978	hydroxyproline-rich glycoprotein family protein	NA	1.688	3.13e-05	4.28e-07	1.262	0.000268	8.04e-06	-0.426	0.791	0.0978	1.475	1.91e-06	4.26e-08	OG0008978
Rpal_DN33203_c0_g1-OG0000254	Ribosomal protein S12/S23 family protein	NA	-0.765	0.0013	0.000102	-0.657	0.00417	0.000373	0.108	0.942	0.577	-0.711	5.28e-05	3.65e-06	OG0000254
Rpal_DN33203_c0_g2-OG0000254	Ribosomal protein S12/S23 family protein	NA	-1.028	0.00652	0.000967	-0.9	0.0169	0.00253	0.128	0.965	0.706	-0.964	0.000381	4.65e-05	OG0000254
Rpal_DN33203_c1_g1-OG0005608	Acyl-CoA N-acyltransferases (NAT) superfamily protein	NA	0.302	0.291	0.165	0.505	0.105	0.0311	0.203	0.924	0.499	0.403	0.0409	0.0156	OG0005608
Rpal_DN33203_c1_g2-OG0005608	Acyl-CoA N-acyltransferases (NAT) superfamily protein	NA	0.18	0.57	0.422	0.13	0.722	0.554	-0.05	0.988	0.873	0.155	0.434	0.315	OG0005608
Rpal_DN33204_c0_g1-OG0008354	FKBP-like peptidyl-prolyl cis-trans isomerase family protein	NA	-0.449	0.134	0.0574	-0.088	0.815	0.682	0.361	0.848	0.251	-0.266	0.189	0.107	OG0008354
Rpal_DN33204_c0_g2-OG0008354	FKBP-like peptidyl-prolyl cis-trans isomerase family protein	NA	-0.377	0.164	0.0756	0.081	0.815	0.682	0.459	0.8	0.12	-0.147	0.457	0.337	OG0008354
Rpal_DN33205_c0_g1-OG0010620	Bacterial sec-independent translocation protein mttA/Hcf106	NA	-0.286	0.0788	0.0282	-0.08	0.676	0.496	0.206	0.843	0.228	-0.183	0.104	0.0504	OG0010620
Rpal_DN33205_c0_g2-OG0010620	Bacterial sec-independent translocation protein mttA/Hcf106	NA	-0.219	0.304	0.175	-0.076	0.776	0.626	0.143	0.928	0.517	-0.147	0.294	0.189	OG0010620
Rpal_DN33206_c0_g5-OG0013422	ARM repeat superfamily protein	NA	-0.012	0.973	0.955	-0.188	0.572	0.378	-0.176	0.937	0.558	-0.101	0.609	0.494	OG0013422
Rpal_DN33206_c0_g6-OG0013422	ARM repeat superfamily protein	NA	0.406	0.118	0.0486	0.371	0.179	0.0656	-0.034	0.991	0.897	0.388	0.0256	0.00879	OG0013422
Rpal_DN33207_c0_g2-OG0021242	ferredoxin-like protein	NA	-0.192	0.176	0.0834	-0.254	0.0969	0.0279	-0.062	0.96	0.674	-0.223	0.0243	0.00823	OG0021242
Rpal_DN33208_c0_g1-OG0011541	DNAJ heat shock N-terminal domain-containing protein	NA	-0.314	0.0542	0.017	-0.155	0.376	0.196	0.159	0.879	0.34	-0.234	0.0358	0.0133	OG0011541
Rpal_DN33208_c0_g3-OG0011541	DNAJ heat shock N-terminal domain-containing protein	NA	-0.143	0.4	0.256	-0.056	0.793	0.65	0.087	0.949	0.615	-0.099	0.374	0.259	OG0011541
Rpal_DN33208_c0_g4-OG0012118	DNAJ heat shock N-terminal domain-containing protein	NA	-0.12	0.703	0.576	0.333	0.29	0.133	0.453	0.815	0.149	0.109	0.61	0.494	OG0012118
Rpal_DN33209_c0_g1-OG0000753	receptor for activated C kinase 1B	NA	-1.39	0.0413	0.0118	-0.349	0.636	0.448	1.041	0.809	0.131	-0.843	0.0669	0.029	OG0000753
Rpal_DN33209_c0_g4-OG0011490	Transducin/WD40 repeat-like superfamily protein	NA	0.269	0.197	0.0971	0.152	0.525	0.329	-0.117	0.944	0.59	0.21	0.126	0.0641	OG0011490
Rpal_DN33210_c0_g1-OG0006594	paramyosin	NA	0.733	0.00087	5.83e-05	0.482	0.0129	0.00176	-0.251	0.823	0.166	0.607	0.000151	1.42e-05	OG0006594
Rpal_DN33210_c0_g2-OG0006594	paramyosin	NA	0.615	0.00178	0.00016	0.485	0.00902	0.00108	-0.13	0.903	0.432	0.55	0.000136	1.24e-05	OG0006594
Rpal_DN33212_c0_g2-OG0001044	ubiquitin system component Cue	NA	-0.357	0.0642	0.0214	-0.312	0.122	0.0384	0.046	0.981	0.815	-0.334	0.0113	0.0032	OG0001044
Rpal_DN33212_c0_g3-OG0001044	ubiquitin system component Cue	NA	-0.233	0.197	0.0971	0.018	0.944	0.89	0.251	0.832	0.193	-0.106	0.408	0.29	OG0001044
Rpal_DN33213_c0_g1-OG0009035	Major facilitator superfamily protein	NA	0.541	0.0208	0.00474	0.793	0.00334	0.000275	0.252	0.856	0.275	0.667	0.000396	4.88e-05	OG0009035
Rpal_DN33213_c0_g2-OG0009035	Major facilitator superfamily protein	NA	0.864	0.00024	9.08e-06	1.139	3.82e-05	4.95e-07	0.275	0.801	0.121	1.003	2.1e-06	4.87e-08	OG0009035
Rpal_DN33214_c0_g1-OG0008235	Cellulose-synthase-like C6	NA	0.032	0.897	0.836	-0.193	0.404	0.219	-0.225	0.868	0.308	-0.081	0.579	0.462	OG0008235
Rpal_DN33215_c0_g1-OG0003653	NADH dehydrogenase subunit 7	NA	-0.127	0.768	0.657	0.119	0.811	0.677	0.246	0.933	0.543	-0.004	0.991	0.985	OG0003653
Rpal_DN33215_c0_g2-OG0004051	MAC/Perforin domain-containing protein	NA	-0.622	0.0428	0.0124	-0.27	0.403	0.218	0.351	0.85	0.257	-0.444	0.0321	0.0116	OG0004051
Rpal_DN33215_c0_g3-OG0004051	MAC/Perforin domain-containing protein	NA	-0.581	0.0612	0.02	-0.306	0.356	0.181	0.275	0.891	0.384	-0.443	0.0337	0.0124	OG0004051
Rpal_DN33215_c0_g4-OG0003653	NADH dehydrogenase subunit 7	NA	-0.312	0.563	0.415	-0.212	0.74	0.577	0.1	0.985	0.851	-0.262	0.439	0.319	OG0003653
Rpal_DN33216_c1_g1-OG0007201	B-box type zinc finger protein with CCT domain-containing protein	NA	-0.776	0.00419	0.000523	-0.665	0.0123	0.00166	0.111	0.954	0.64	-0.72	0.000248	2.67e-05	OG0007201
Rpal_DN33216_c2_g1-OG0017419	1-deoxy-D-xylulose 5-phosphate reductoisomerase	NA	0.077	0.652	0.515	0.006	0.979	0.956	-0.07	0.96	0.672	0.042	0.714	0.614	OG0017419
Rpal_DN33217_c0_g1-OG0016769	Histone H3 K4-specific methyltransferase SET7/9 family protein	NA	1.714	0.00018	5.96e-06	1.147	0.00288	0.000224	-0.567	0.791	0.0927	1.429	2.45e-05	1.32e-06	OG0016769
Rpal_DN33218_c0_g1-OG0003853	early nodulin-like protein 18	NA	0.779	0.0152	0.00307	0.768	0.022	0.00366	-0.01	1	0.974	0.774	0.000967	0.000152	OG0003853
Rpal_DN33218_c0_g2-OG0003853	early nodulin-like protein 18	NA	0.741	0.407	0.262	0.647	0.496	0.301	-0.094	0.993	0.915	0.692	0.206	0.12	OG0003853
Rpal_DN33218_c1_g1-OG0014116	LETM1-like protein	NA	0.742	0.000711	4.34e-05	0.714	0.00112	6.02e-05	-0.028	0.987	0.867	0.728	1.53e-05	7.04e-07	OG0014116
Rpal_DN33218_c1_g2-OG0014116	LETM1-like protein	NA	0.751	0.000247	9.5e-06	0.86	0.000115	2.38e-06	0.109	0.914	0.466	0.805	2.44e-06	5.95e-08	OG0014116
Rpal_DN33219_c0_g1-OG0003961	Mannose-binding lectin superfamily protein	NA	-0.247	0.192	0.0937	-0.402	0.0514	0.0117	-0.155	0.904	0.433	-0.325	0.0156	0.00477	OG0003961
Rpal_DN33220_c1_g3-OG0009374	receptor like protein 51	NA	-1.111	0.000289	1.19e-05	-0.804	0.00282	0.000218	0.307	0.83	0.183	-0.957	2.46e-05	1.32e-06	OG0009374
Rpal_DN33221_c0_g1-OG0017059	transducin family protein / WD-40 repeat family protein	NA	0.137	0.596	0.45	0.398	0.128	0.0411	0.261	0.868	0.31	0.268	0.108	0.0524	OG0017059
Rpal_DN33221_c0_g2-OG0017059	transducin family protein / WD-40 repeat family protein	NA	0.164	0.372	0.232	0.211	0.285	0.129	0.047	0.979	0.801	0.187	0.115	0.0574	OG0017059
Rpal_DN33222_c0_g1-OG0009056	POZ/BTB containin G-protein 1	NA	0.85	0.000527	2.83e-05	0.736	0.00167	0.000104	-0.115	0.933	0.543	0.793	1.73e-05	8.25e-07	OG0009056
Rpal_DN33222_c0_g2-OG0009056	POZ/BTB containin G-protein 1	NA	1.026	8.92e-05	2.08e-06	0.97	0.000156	3.66e-06	-0.056	0.973	0.747	0.998	1.18e-06	2.17e-08	OG0009056
Rpal_DN33222_c0_g3-OG0016267	BTB/POZ/Kelch-associated protein	NA	0.463	0.00571	0.000803	0.446	0.00887	0.00106	-0.017	0.992	0.91	0.455	0.000276	3.07e-05	OG0016267
Rpal_DN33223_c1_g1-OG0009076	stress response NST1-like protein (DUF1645)	NA	-0.518	0.0454	0.0134	-0.838	0.00536	0.000528	-0.319	0.844	0.23	-0.679	0.00106	0.000171	OG0009076
Rpal_DN33223_c1_g2-OG0009076	stress response NST1-like protein (DUF1645)	NA	0.436	0.0553	0.0175	0.223	0.36	0.184	-0.213	0.886	0.359	0.329	0.0336	0.0123	OG0009076
Rpal_DN33223_c2_g2-OG0010553	hydroxyproline-rich glycoprotein family protein	NA	0.609	0.0673	0.0227	0.165	0.67	0.489	-0.444	0.835	0.202	0.386	0.0865	0.0399	OG0010553
Rpal_DN33224_c1_g6-OG0003325	Pentatricopeptide repeat (PPR-like) superfamily protein	NA	0.629	0.246	0.131	1.89	0.00616	0.000644	1.26	0.78	0.0469	1.222	0.00867	0.0023	OG0003325
Rpal_DN33225_c2_g1-OG0000531	cysteine-rich RLK (RECEPTOR-like protein kinase) 6	NA	1	0.00314	0.000354	0.99	0.00411	0.000365	-0.011	1	0.971	0.995	8.63e-05	6.93e-06	OG0000531
Rpal_DN33225_c2_g3-OG0005002	cysteine-rich RLK (RECEPTOR-like protein kinase) 4	NA	0	1	1	0	1	1	0	1	1	0	1	1	OG0005002
Rpal_DN33225_c2_g4-OG0000430	cysteine-rich RLK (RECEPTOR-like protein kinase) 7	1.52e-72	1.754	0.114	0.0465	1.869	0.089	0.0248	0.114	0.995	0.926	1.818	0.0128	0.00375	OG0000430
Rpal_DN33225_c3_g1-OG0000053	cysteine-rich RLK (RECEPTOR-like protein kinase) 12	NA	0	1	1	0	1	1	0	1	1	0	1	1	OG0000053
Rpal_DN33227_c0_g1-OG0003456	bromo-adjacent homology (BAH) domain-containing protein	NA	-0.791	0.0115	0.0021	0.095	0.789	0.643	0.885	0.72	0.00894	-0.344	0.162	0.0885	OG0003456
Rpal_DN33227_c0_g2-OG0003456	bromo-adjacent homology (BAH) domain-containing protein	NA	-0.079	0.825	0.734	-0.232	0.52	0.324	-0.153	0.954	0.642	-0.156	0.459	0.339	OG0003456
Rpal_DN33227_c0_g3-OG0003456	bromo-adjacent homology (BAH) domain-containing protein	NA	-0.512	0.326	0.193	-0.235	0.701	0.528	0.277	0.946	0.602	-0.37	0.267	0.167	OG0003456
Rpal_DN33228_c0_g2-OG0015987	xyloglucan endotransglucosylase/hydrolase 4	NA	0.475	0.0333	0.00889	0.255	0.27	0.12	-0.22	0.874	0.326	0.365	0.0167	0.00516	OG0015987
Rpal_DN33229_c0_g1-OG0006591	Ribonuclease III family protein	NA	-0.306	0.103	0.0406	-0.108	0.624	0.434	0.199	0.869	0.312	-0.207	0.104	0.0504	OG0006591
Rpal_DN33229_c0_g2-OG0006591	Ribonuclease III family protein	NA	-0.148	0.54	0.391	-0.045	0.885	0.789	0.103	0.959	0.667	-0.096	0.541	0.422	OG0006591
Rpal_DN33229_c1_g1-OG0000145	acireductone dioxygenase 3	NA	0.034	0.901	0.841	-0.178	0.499	0.304	-0.212	0.891	0.384	-0.072	0.66	0.55	OG0000145
Rpal_DN33230_c0_g1-OG0009307	vesicle-associated membrane protein 724	NA	0.238	0.241	0.127	0.227	0.302	0.141	-0.011	0.999	0.958	0.232	0.0799	0.036	OG0009307
Rpal_DN33230_c0_g2-OG0007699	PSY3-like protein	NA	-0.749	0.066	0.0222	-0.269	0.555	0.36	0.479	0.849	0.253	-0.508	0.0671	0.029	OG0007699
Rpal_DN33231_c0_g2-OG0001193	LAMMER-type protein kinase AFC2	NA	-0.15	0.318	0.186	0.063	0.734	0.569	0.213	0.83	0.185	-0.044	0.701	0.598	OG0001193
Rpal_DN33232_c0_g1-OG0014176	L-Aspartase-like family protein	NA	-0.547	0.027	0.00674	-0.565	0.0303	0.00567	-0.018	0.998	0.942	-0.556	0.00169	0.000306	OG0014176
Rpal_DN33232_c0_g2-OG0010228	Remorin family protein	NA	-1.231	0.00135	0.000108	-1.3	0.0013	7.37e-05	-0.069	0.983	0.826	-1.265	2.26e-05	1.18e-06	OG0010228
Rpal_DN33232_c0_g3-OG0010228	Remorin family protein	NA	-0.976	0.0124	0.00232	-0.81	0.0399	0.00825	0.167	0.956	0.651	-0.895	0.00128	0.000217	OG0010228
Rpal_DN33233_c0_g1-OG0010194	Core-2/I-branching beta-1,6-N-acetylglucosaminyltransferase family protein	NA	-0.271	0.256	0.139	-0.534	0.042	0.00887	-0.263	0.863	0.298	-0.403	0.0186	0.0059	OG0010194
Rpal_DN33233_c0_g2-OG0010194	Core-2/I-branching beta-1,6-N-acetylglucosaminyltransferase family protein	NA	-0.76	0.0045	0.000577	-0.348	0.156	0.0543	0.413	0.791	0.0992	-0.553	0.00344	0.000736	OG0010194
Rpal_DN33234_c0_g1-OG0019233	Pectin lyase-like superfamily protein	NA	-0.161	0.851	0.769	-0.914	0.255	0.11	-0.753	0.876	0.332	-0.542	0.281	0.178	OG0019233
Rpal_DN33234_c1_g2-OG0001019	RhamnoGalacturonan speci&#64257;c Xylosyltransferase 1	NA	-0.331	0.179	0.0851	-0.281	0.292	0.134	0.051	0.985	0.841	-0.306	0.0616	0.0261	OG0001019
Rpal_DN33234_c1_g4-OG0001019	RhamnoGalacturonan speci&#64257;c Xylosyltransferase 1	NA	0.099	0.713	0.588	-0.077	0.806	0.669	-0.176	0.923	0.495	0.01	0.96	0.939	OG0001019
Rpal_DN33234_c1_g6-OG0019233	Pectin lyase-like superfamily protein	NA	-1.458	0.288	0.163	1.383	0.445	0.254	2.841	0.785	0.0776	-0.264	0.831	0.76	OG0019233
Rpal_DN33235_c1_g1-OG0003559	transmembrane protein	NA	0.844	0.0233	0.00551	1.736	0.000424	1.55e-05	0.891	0.763	0.0259	1.296	0.000313	3.61e-05	OG0003559
Rpal_DN33235_c1_g2-OG0003559	transmembrane protein	NA	1.166	0.00493	0.000653	2.355	5.2e-05	7.58e-07	1.19	0.702	0.00567	1.785	7.13e-05	5.4e-06	OG0003559
Rpal_DN33235_c1_g3-OG0019453	pyrimidine d	NA	-0.565	0.0113	0.00205	-0.475	0.0327	0.00628	0.09	0.959	0.666	-0.52	0.00105	0.000168	OG0019453
Rpal_DN33236_c1_g1-OG0004024	transmembrane protein	NA	1.013	0.0119	0.0022	0.585	0.133	0.0431	-0.428	0.852	0.265	0.798	0.00445	0.00101	OG0004024
Rpal_DN33236_c2_g1-OG0010370	cycling DOF factor 2	NA	1.854	0.000136	3.94e-06	1.888	0.000154	3.6e-06	0.034	0.994	0.917	1.871	1.3e-06	2.5e-08	OG0010370
Rpal_DN33236_c2_g3-OG0007679	Dof-type zinc finger DNA-binding family protein	NA	-0.412	0.109	0.0439	-0.738	0.0125	0.0017	-0.326	0.844	0.231	-0.575	0.00388	0.000853	OG0007679
Rpal_DN33236_c3_g1-OG0004024	transmembrane protein	NA	-0.229	0.899	0.838	1.882	0.243	0.102	2.11	0.832	0.193	0.875	0.413	0.295	OG0004024
Rpal_DN33237_c1_g2-OG0000116	isopropylmalate dehydrogenase 3	NA	-0.318	0.0753	0.0265	-0.339	0.0742	0.0192	-0.022	0.992	0.905	-0.329	0.00868	0.00231	OG0000116
Rpal_DN33238_c0_g1-OG0000215	SKP1-like 20	NA	-0.001	0.997	0.993	0.128	0.665	0.483	0.13	0.949	0.615	0.064	0.717	0.617	OG0000215
Rpal_DN33238_c0_g2-OG0000215	SKP1-like 20	NA	-0.255	0.208	0.104	-0.075	0.765	0.61	0.179	0.893	0.397	-0.165	0.224	0.133	OG0000215
Rpal_DN33239_c0_g1-OG0015689	inactive purple acid phosphatase-like protein	NA	-0.357	0.126	0.0529	-0.755	0.00649	0.000692	-0.398	0.798	0.115	-0.556	0.00339	0.000723	OG0015689
Rpal_DN33240_c0_g1-OG0000737	Major facilitator superfamily protein	NA	1.812	7.29e-06	4.62e-08	1.675	1.29e-05	1.02e-07	-0.137	0.929	0.524	1.743	5.93e-08	3.24e-10	OG0000737
Rpal_DN33241_c0_g1-OG0017223	Rhomboid-related intramembrane serine protease family protein	NA	-0.154	0.318	0.187	0.285	0.0857	0.0235	0.439	0.758	0.0154	0.066	0.624	0.51	OG0017223
Rpal_DN33241_c0_g2-OG0017223	Rhomboid-related intramembrane serine protease family protein	NA	0.07	0.671	0.538	0.551	0.00349	0.000293	0.481	0.728	0.00922	0.313	0.0253	0.00864	OG0017223
Rpal_DN33242_c0_g1-OG0014759	Cysteine proteinases superfamily protein	NA	-0.486	0.021	0.0048	-0.007	0.983	0.962	0.479	0.768	0.0326	-0.245	0.115	0.057	OG0014759
Rpal_DN33242_c1_g1-OG0010255	Sas10/Utp3/C1D family	NA	-1.117	7.79e-05	1.69e-06	-0.863	0.000535	2.15e-05	0.254	0.83	0.185	-0.99	3.97e-06	1.15e-07	OG0010255
Rpal_DN33243_c1_g1-OG0016968	RHO guanyl-nucleotide exchange factor 7	NA	-0.659	0.0276	0.00693	-0.275	0.373	0.193	0.383	0.834	0.202	-0.465	0.0248	0.00847	OG0016968
Rpal_DN33243_c1_g2-OG0016968	RHO guanyl-nucleotide exchange factor 7	NA	-0.328	0.471	0.322	-0.269	0.604	0.412	0.059	0.991	0.898	-0.299	0.298	0.192	OG0016968
Rpal_DN33244_c0_g1-OG0010562	Chaperone DnaJ-domain superfamily protein	NA	-0.295	0.065	0.0217	-0.198	0.243	0.102	0.097	0.935	0.549	-0.246	0.0242	0.0082	OG0010562
Rpal_DN33245_c1_g1-OG0007517	transmembrane protein	NA	-0.5	0.108	0.0431	-0.331	0.328	0.16	0.17	0.945	0.597	-0.415	0.0483	0.0193	OG0007517
Rpal_DN33245_c1_g7-OG0007517	transmembrane protein	NA	-0.941	0.0468	0.014	-0.324	0.526	0.33	0.617	0.835	0.203	-0.626	0.0503	0.0203	OG0007517
Rpal_DN33246_c0_g1-OG0007162	Ubiquitin carboxyl-terminal hydrolase family protein	NA	-0.865	0.0117	0.00216	-0.559	0.0924	0.0262	0.306	0.882	0.346	-0.711	0.00298	0.000616	OG0007162
Rpal_DN33246_c0_g2-OG0010455	aluminum induced protein with YGL and LRDR motifs	NA	0.765	0.00184	0.000167	0.464	0.0342	0.00668	-0.301	0.82	0.158	0.614	0.00048	6.26e-05	OG0010455
Rpal_DN33246_c0_g3-OG0007162	Ubiquitin carboxyl-terminal hydrolase family protein	NA	-0.856	0.0173	0.00365	-0.608	0.0894	0.025	0.248	0.916	0.473	-0.732	0.0035	0.000752	OG0007162
Rpal_DN33246_c1_g2-OG0013480	Sec23/Sec24 protein transport family protein	NA	0.168	0.367	0.227	-0.176	0.391	0.208	-0.344	0.789	0.0903	-0.004	0.98	0.97	OG0013480
Rpal_DN33248_c0_g1-OG0012338	ATP citrate lyase (ACL) family protein	NA	-0.214	0.177	0.0841	-0.272	0.111	0.0336	-0.058	0.97	0.724	-0.243	0.0266	0.00922	OG0012338
Rpal_DN33249_c0_g1-OG0002150	Putative eukaryotic LigT	NA	-0.356	0.0608	0.0198	-0.109	0.61	0.419	0.247	0.838	0.21	-0.231	0.074	0.0328	OG0002150
Rpal_DN33249_c0_g2-OG0002150	Putative eukaryotic LigT	NA	-0.336	0.0276	0.00691	0.052	0.774	0.624	0.388	0.76	0.0207	-0.141	0.232	0.14	OG0002150
Rpal_DN33250_c0_g1-OG0012637	FAM136A-like protein (DUF842)	NA	-1.374	0.0113	0.00206	-1.363	0.0178	0.00272	0.011	1	0.984	-1.369	0.000609	8.49e-05	OG0012637
Rpal_DN33250_c0_g2-OG0012637	FAM136A-like protein (DUF842)	NA	-0.684	0.231	0.12	-0.18	0.789	0.643	0.504	0.891	0.383	-0.414	0.258	0.16	OG0012637
Rpal_DN33250_c1_g1-OG0011717	annexin 1	NA	0.346	0.0548	0.0173	0.815	0.000685	3.02e-05	0.468	0.76	0.0213	0.581	0.000854	0.00013	OG0011717
Rpal_DN33250_c2_g1-OG0010332	glucose-6-phosphate dehydrogenase 1	NA	1.833	0.000119	3.24e-06	2.487	2.01e-05	1.95e-07	0.654	0.785	0.064	2.15	1.22e-06	2.29e-08	OG0010332
Rpal_DN33250_c2_g3-OG0010332	glucose-6-phosphate dehydrogenase 1	NA	2.468	0.000251	9.72e-06	2.147	0.000676	2.96e-05	-0.321	0.925	0.505	2.304	5.84e-06	1.99e-07	OG0010332
Rpal_DN33251_c0_g1-OG0002889	hypothetical protein	NA	-0.659	0.0579	0.0186	-0.097	0.828	0.702	0.562	0.809	0.13	-0.385	0.12	0.06	OG0002889
Rpal_DN33251_c0_g2-OG0002889	hypothetical protein	NA	-0.215	0.643	0.504	-1.077	0.0355	0.00702	-0.862	0.786	0.0824	-0.621	0.0649	0.0279	OG0002889
Rpal_DN33251_c1_g1-OG0001181	CheY-like two-component responsive regulator family protein	NA	0.919	0.00268	0.000282	0.38	0.161	0.0564	-0.539	0.782	0.0561	0.648	0.00302	0.000625	OG0001181
Rpal_DN33251_c1_g2-OG0005701	transmembrane protein	NA	-0.286	0.74	0.622	-0.193	0.843	0.724	0.094	0.992	0.906	-0.237	0.648	0.537	OG0005701
Rpal_DN33251_c1_g3-OG0001181	CheY-like two-component responsive regulator family protein	NA	0.802	0.000506	2.67e-05	0.563	0.00554	0.000554	-0.239	0.831	0.188	0.682	5.66e-05	4e-06	OG0001181
Rpal_DN33252_c0_g1-OG0008703	oxidoreductase, zinc-binding dehydrogenase family protein	NA	-0.185	0.354	0.216	0.194	0.374	0.194	0.379	0.786	0.0823	0.006	0.975	0.961	OG0008703
Rpal_DN33254_c1_g1-OG0000479	P-loop nucleoside triphosphate hydrolases superfamily protein with CH (Calponin Homology) domain-containing protein	NA	-0.194	0.722	0.6	-0.446	0.423	0.234	-0.252	0.952	0.627	-0.323	0.326	0.216	OG0000479
Rpal_DN33254_c2_g5-OG0001839	OSBP(oxysterol binding protein)-related protein 1D	NA	-0.389	0.0271	0.00677	-0.093	0.636	0.448	0.296	0.792	0.104	-0.241	0.0523	0.0213	OG0001839
Rpal_DN33254_c3_g1-OG0017363	F-box/RNI-like/FBD-like domains-containing protein	NA	0.722	0.533	0.384	0.191	0.906	0.824	-0.531	0.957	0.656	0.47	0.534	0.414	OG0017363
Rpal_DN33255_c1_g3-OG0014335	Leucine-rich repeat (LRR) family protein	NA	0.695	0.00487	0.000641	0.655	0.00834	0.000973	-0.04	0.986	0.856	0.675	0.000197	1.99e-05	OG0014335
Rpal_DN33255_c2_g1-OG0007635	3-ketoacyl-CoA synthase 10	NA	-0.237	0.181	0.0862	0.112	0.585	0.392	0.349	0.785	0.0748	-0.062	0.656	0.546	OG0007635
Rpal_DN33256_c0_g1-OG0008500	Amino acid kinase family protein	NA	-0.113	0.542	0.393	-0.095	0.656	0.471	0.018	0.994	0.92	-0.104	0.377	0.262	OG0008500
Rpal_DN33256_c0_g2-OG0011607	homeobox protein 23	NA	-0.261	0.442	0.294	-0.776	0.0326	0.00624	-0.515	0.815	0.149	-0.524	0.0315	0.0114	OG0011607
Rpal_DN33256_c0_g3-OG0007127	Homeobox-leucine zipper protein family	NA	-0.041	0.904	0.846	0.372	0.23	0.0939	0.413	0.829	0.18	0.167	0.414	0.296	OG0007127
Rpal_DN33256_c0_g4-OG0007127	Homeobox-leucine zipper protein family	NA	0.75	0.0394	0.0111	1.103	0.00757	0.000855	0.352	0.878	0.337	0.927	0.00109	0.000177	OG0007127
Rpal_DN33257_c0_g1-OG0004422	F-box family protein	NA	0.736	0.00044	2.15e-05	1.033	4.85e-05	6.87e-07	0.297	0.785	0.0771	0.885	4.44e-06	1.35e-07	OG0004422
Rpal_DN33257_c0_g2-OG0004422	F-box family protein	NA	0.791	0.000309	1.3e-05	0.949	0.000103	2.05e-06	0.159	0.876	0.333	0.87	2.71e-06	6.91e-08	OG0004422
Rpal_DN33258_c0_g1-OG0003369	intracellular protein transporter	NA	-0.628	0.541	0.392	0.56	0.626	0.436	1.187	0.849	0.252	-0.027	0.974	0.961	OG0003369
Rpal_DN33258_c1_g1-OG0009533	intracellular protein transporter	NA	-0.315	0.106	0.0419	-0.373	0.0746	0.0193	-0.058	0.976	0.773	-0.344	0.0112	0.00318	OG0009533
Rpal_DN33258_c1_g2-OG0003369	intracellular protein transporter	NA	-0.127	0.858	0.78	0.125	0.881	0.783	0.251	0.963	0.695	0	1	1	OG0003369
Rpal_DN33258_c1_g3-OG0003369	intracellular protein transporter	NA	0.216	0.8	0.699	-0.78	0.339	0.168	-0.996	0.84	0.217	-0.295	0.58	0.462	OG0003369
Rpal_DN33259_c0_g1-OG0014718	APO RNA-binding protein (DUF794)	NA	0.495	0.0097	0.00167	0.283	0.125	0.0399	-0.212	0.847	0.244	0.389	0.00381	0.000834	OG0014718
Rpal_DN33259_c0_g2-OG0014718	APO RNA-binding protein (DUF794)	NA	0.385	0.0241	0.00577	0.336	0.0543	0.0126	-0.049	0.976	0.768	0.36	0.00289	0.000592	OG0014718
Rpal_DN33260_c0_g1-OG0009600	Calcineurin-like metallo-phosphoesterase superfamily protein	NA	0.406	0.0602	0.0196	0.421	0.0642	0.0158	0.015	0.998	0.945	0.414	0.00598	0.00146	OG0009600
Rpal_DN33260_c0_g3-OG0009600	Calcineurin-like metallo-phosphoesterase superfamily protein	NA	0.08	0.743	0.625	0.1	0.71	0.538	0.021	0.995	0.928	0.09	0.542	0.422	OG0009600
Rpal_DN33261_c0_g1-OG0004928	RNA recognition motif XS domain protein	NA	0.707	0.00572	0.000805	0.296	0.215	0.0854	-0.411	0.79	0.0916	0.501	0.00556	0.00133	OG0004928
Rpal_DN33261_c0_g2-OG0004928	RNA recognition motif XS domain protein	NA	0.418	0.051	0.0156	0.404	0.0742	0.0192	-0.014	0.998	0.949	0.411	0.00645	0.0016	OG0004928
Rpal_DN33263_c0_g1-OG0010899	Translation protein SH3-like family protein	NA	-1.261	0.0167	0.00348	-1.456	0.0115	0.0015	-0.196	0.964	0.699	-1.356	0.000605	8.43e-05	OG0010899
Rpal_DN33263_c1_g1-OG0017903	20S proteasome alpha subunit C1	0	-0.233	0.18	0.0856	-0.193	0.308	0.146	0.039	0.983	0.827	-0.213	0.0649	0.0278	OG0017903
Rpal_DN33263_c1_g2-OG0017903	20S proteasome alpha subunit C1	0	0.078	0.627	0.486	-0.149	0.372	0.193	-0.226	0.821	0.164	-0.036	0.757	0.666	OG0017903
Rpal_DN33263_c1_g4-OG0003136	20S proteasome alpha subunit C1	NA	-0.151	0.311	0.181	-0.021	0.918	0.847	0.13	0.896	0.404	-0.086	0.399	0.281	OG0003136
Rpal_DN33263_c2_g1-OG0008470	lipoamide dehydrogenase 2	NA	-0.069	0.717	0.593	-0.021	0.933	0.871	0.048	0.978	0.79	-0.045	0.717	0.616	OG0008470
Rpal_DN33264_c0_g2-OG0016142	hydroxyproline-rich glycoprotein family protein	NA	0.576	0.0154	0.00311	0.524	0.0306	0.00576	-0.052	0.982	0.819	0.55	0.00115	0.000189	OG0016142
Rpal_DN33265_c0_g1-OG0002342	actin binding protein	NA	1.312	0.00224	0.000219	0.441	0.241	0.101	-0.871	0.768	0.0293	0.874	0.00491	0.00114	OG0002342
Rpal_DN33265_c0_g2-OG0002342	actin binding protein	NA	0.882	0.0162	0.00334	0.283	0.448	0.256	-0.598	0.792	0.102	0.579	0.023	0.00771	OG0002342
Rpal_DN33265_c0_g3-OG0002342	actin binding protein	NA	1.443	0.0476	0.0143	0.42	0.602	0.41	-1.023	0.825	0.169	0.922	0.0634	0.0271	OG0002342
Rpal_DN33266_c1_g1-OG0006116	CBL-interacting protein kinase 9	NA	0.977	0.00053	2.86e-05	0.87	0.00139	8.11e-05	-0.107	0.95	0.619	0.924	1.45e-05	6.57e-07	OG0006116
Rpal_DN33267_c0_g2-OG0005712	Abscisic acid-responsive (TB2/DP1, HVA22) family protein	NA	-0.045	0.854	0.775	0.074	0.784	0.637	0.119	0.944	0.593	0.015	0.928	0.892	OG0005712
Rpal_DN33269_c0_g1-OG0014380	RING/U-box superfamily protein	NA	0.579	0.0534	0.0167	0.864	0.0101	0.00126	0.285	0.883	0.349	0.723	0.00172	0.000313	OG0014380
Rpal_DN33269_c0_g2-OG0005567	RING/U-box superfamily protein	NA	1.558	0.000816	5.33e-05	1.633	0.000588	2.45e-05	0.074	0.984	0.839	1.597	1.09e-05	4.51e-07	OG0005567
Rpal_DN33269_c0_g4-OG0005567	RING/U-box superfamily protein	NA	1.562	0.00868	0.00144	1.562	0.012	0.00159	-0.001	1	1	1.562	0.000364	4.38e-05	OG0005567
Rpal_DN33271_c0_g1-OG0013133	DNA-binding HORMA family protein	NA	-1.586	0.000337	1.49e-05	-1.699	0.000274	8.28e-06	-0.113	0.97	0.727	-1.642	3.58e-06	1e-07	OG0013133
Rpal_DN33271_c0_g2-OG0000877	O-methyltransferase family protein	NA	-0.811	0.00112	8.3e-05	-0.727	0.00276	0.000211	0.084	0.96	0.675	-0.769	3.75e-05	2.31e-06	OG0000877
Rpal_DN33271_c0_g4-OG0013133	DNA-binding HORMA family protein	NA	-1.702	9.3e-05	2.23e-06	-1.527	0.000239	6.83e-06	0.175	0.934	0.545	-1.615	1.64e-06	3.44e-08	OG0013133
Rpal_DN33272_c0_g1-OG0003437	ubiquitin activating enzyme 2	NA	-0.116	0.56	0.412	-0.308	0.132	0.0428	-0.193	0.878	0.337	-0.212	0.101	0.0483	OG0003437
Rpal_DN33272_c0_g2-OG0003437	ubiquitin activating enzyme 2	NA	0.189	0.51	0.361	-0.042	0.911	0.833	-0.231	0.9	0.423	0.072	0.714	0.614	OG0003437
Rpal_DN33273_c0_g1-OG0007237	C2H2-like zinc finger protein	NA	0.103	0.612	0.469	0.061	0.804	0.666	-0.042	0.983	0.832	0.082	0.524	0.404	OG0007237
Rpal_DN33273_c0_g2-OG0008715	Tetratricopeptide repeat (TPR)-like superfamily protein	NA	0.573	0.0391	0.011	0.103	0.756	0.597	-0.47	0.792	0.107	0.338	0.0818	0.0371	OG0008715
Rpal_DN33273_c0_g3-OG0008715	Tetratricopeptide repeat (TPR)-like superfamily protein	NA	0.361	0.267	0.147	0.387	0.269	0.119	0.027	0.997	0.936	0.374	0.0768	0.0343	OG0008715
Rpal_DN33274_c0_g1-OG0018534	Secretory carrier membrane protein (SCAMP) family protein	NA	-0.081	0.75	0.635	0.047	0.881	0.783	0.128	0.945	0.597	-0.017	0.924	0.887	OG0018534
Rpal_DN33275_c0_g1-OG0006191	RING/U-box superfamily protein	NA	0.296	0.141	0.0618	0.211	0.337	0.167	-0.085	0.961	0.681	0.253	0.0586	0.0245	OG0006191
Rpal_DN33275_c0_g2-OG0006191	RING/U-box superfamily protein	NA	0.4	0.0475	0.0142	0.349	0.0938	0.0267	-0.051	0.979	0.799	0.374	0.00741	0.0019	OG0006191
Rpal_DN33276_c1_g1-OG0006783	tubby like protein 6	NA	-0.818	0.0179	0.00384	-0.291	0.409	0.223	0.527	0.803	0.126	-0.552	0.021	0.00688	OG0006783
Rpal_DN33276_c1_g2-OG0006783	tubby like protein 6	NA	0.296	0.104	0.0411	0.235	0.227	0.0923	-0.061	0.973	0.744	0.265	0.0307	0.011	OG0006783
Rpal_DN33277_c1_g1-OG0001863	cellulose synthase-like A3	NA	-0.209	0.212	0.107	-0.238	0.189	0.071	-0.029	0.987	0.866	-0.223	0.047	0.0187	OG0001863
Rpal_DN33279_c0_g1-OG0000873	Concanavalin A-like lectin protein kinase family protein	NA	0.407	0.457	0.308	0.46	0.429	0.24	0.053	0.994	0.922	0.435	0.201	0.116	OG0000873
Rpal_DN33280_c0_g1-OG0014358	Got1/Sft2-like vescicle transport protein family	NA	-0.193	0.438	0.29	-0.309	0.24	0.1	-0.116	0.955	0.645	-0.251	0.118	0.0589	OG0014358
Rpal_DN33280_c0_g2-OG0004664	Ribosomal protein L3 family protein	NA	-0.388	0.024	0.00573	-0.669	0.00152	9.15e-05	-0.28	0.796	0.112	-0.528	0.000399	4.93e-05	OG0004664
Rpal_DN33280_c0_g4-OG0010604	AT hook motif DNA-binding family protein	NA	0.002	0.998	0.994	-0.379	0.305	0.143	-0.381	0.86	0.289	-0.189	0.418	0.3	OG0010604
Rpal_DN33281_c0_g1-OG0008762	expansin-like A3	NA	-2.387	1.56e-06	3.53e-09	-1.759	1.12e-05	8.18e-08	0.628	0.752	0.0122	-2.07	1.63e-07	1.41e-09	OG0008762
Rpal_DN33282_c0_g1-OG0008217	plastid developmental protein DAG	NA	-0.537	0.0513	0.0158	-0.018	0.962	0.925	0.519	0.785	0.0771	-0.275	0.165	0.0904	OG0008217
Rpal_DN33282_c0_g4-OG0008217	plastid developmental protein DAG	NA	0.182	0.409	0.264	-0.043	0.883	0.787	-0.225	0.874	0.325	0.07	0.653	0.543	OG0008217
Rpal_DN33283_c0_g1-OG0015994	Pentatricopeptide repeat (PPR) superfamily protein	NA	1.032	0.0745	0.0261	0.951	0.129	0.0416	-0.081	1	0.982	0.993	0.0127	0.00372	OG0015994
Rpal_DN33283_c0_g2-OG0012263	ABC-2 type transporter family protein	NA	0.765	0.00322	0.000365	0.762	0.00397	0.000347	-0.003	1	0.99	0.763	8.67e-05	6.96e-06	OG0012263
Rpal_DN33284_c1_g2-OG0000643	metallothionein 2A	NA	0.436	0.0521	0.0161	0.464	0.0514	0.0117	0.028	0.991	0.901	0.45	0.00405	0.000902	OG0000643
Rpal_DN33284_c1_g3-OG0001213	metallothionein 2B	NA	-0.349	0.169	0.079	0.071	0.829	0.703	0.42	0.805	0.128	-0.139	0.454	0.334	OG0001213
Rpal_DN33284_c1_g6-OG0001213	metallothionein 2B	NA	-0.081	0.863	0.787	-0.46	0.3	0.14	-0.379	0.89	0.375	-0.271	0.322	0.213	OG0001213
Rpal_DN33284_c1_g8-OG0000643	metallothionein 2A	NA	-0.063	0.924	0.875	-0.596	0.319	0.153	-0.532	0.886	0.358	-0.333	0.367	0.252	OG0000643
Rpal_DN33285_c1_g1-OG0009134	pectinesterase (Protein of unknown function, DUF538)	NA	0.234	0.675	0.542	-0.205	0.759	0.602	-0.439	0.901	0.426	0.02	0.961	0.94	OG0009134
Rpal_DN33285_c2_g1-OG0010734	Peroxidase superfamily protein	NA	-0.136	0.799	0.698	0.438	0.401	0.216	0.575	0.85	0.256	0.158	0.641	0.529	OG0010734
Rpal_DN33285_c2_g2-OG0010734	Peroxidase superfamily protein	NA	1.653	0.00683	0.00103	1.94	0.00268	0.000202	0.287	0.946	0.6	1.805	0.000113	9.75e-06	OG0010734
Rpal_DN33285_c2_g3-OG0010734	Peroxidase superfamily protein	NA	1.045	0.211	0.106	1.718	0.0592	0.0141	0.672	0.906	0.443	1.387	0.0183	0.0058	OG0010734
Rpal_DN33285_c3_g1-OG0008280	Nuclear transport factor 2 (NTF2) family protein	NA	0.569	0.0133	0.00257	0.005	0.989	0.975	-0.565	0.76	0.0203	0.285	0.0969	0.046	OG0008280
Rpal_DN33285_c3_g2-OG0008280	Nuclear transport factor 2 (NTF2) family protein	NA	0.178	0.334	0.2	0.02	0.938	0.88	-0.158	0.898	0.412	0.099	0.424	0.305	OG0008280
Rpal_DN33286_c0_g1-OG0001312	glycine-rich protein	NA	-0.511	0.134	0.0575	-0.865	0.0241	0.00414	-0.354	0.873	0.323	-0.687	0.00632	0.00156	OG0001312
Rpal_DN33286_c0_g2-OG0001312	glycine-rich protein	NA	0.001	1	0.998	-0.561	0.165	0.0584	-0.562	0.821	0.162	-0.279	0.288	0.184	OG0001312
Rpal_DN33286_c0_g3-OG0009645	3-deoxy-d-arabino-heptulosonate 7-phosphate synthase	NA	0.212	0.263	0.144	0.026	0.922	0.854	-0.186	0.883	0.35	0.119	0.356	0.243	OG0009645
Rpal_DN33287_c0_g1-OG0018854	Plant heme oxygenase (decyclizing) family protein	NA	0.328	0.0567	0.018	0.287	0.112	0.0341	-0.042	0.98	0.81	0.307	0.00976	0.00267	OG0018854
Rpal_DN33287_c0_g2-OG0007773	Protein phosphatase 2C family protein	NA	0.616	0.0143	0.00282	0.153	0.559	0.365	-0.462	0.785	0.0685	0.382	0.0311	0.0112	OG0007773
Rpal_DN33287_c0_g3-OG0018854	Plant heme oxygenase (decyclizing) family protein	NA	0.036	0.832	0.744	-0.01	0.963	0.925	-0.047	0.976	0.766	0.013	0.911	0.868	OG0018854
Rpal_DN33288_c1_g1-OG0009583	diacylglycerol kinase 7	NA	-0.209	0.24	0.127	0.146	0.465	0.272	0.355	0.785	0.0718	-0.031	0.834	0.764	OG0009583
Rpal_DN33289_c0_g1-OG0015646	MAC/Perforin domain-containing protein	NA	0.916	0.00278	0.000298	0.801	0.00672	0.000726	-0.115	0.957	0.659	0.857	0.000117	1.03e-05	OG0015646
Rpal_DN33290_c0_g1-OG0015529	ENTH/ANTH/VHS superfamily protein	NA	0.422	0.057	0.0182	0.245	0.296	0.137	-0.178	0.903	0.43	0.333	0.0275	0.00961	OG0015529
Rpal_DN33290_c0_g2-OG0015529	ENTH/ANTH/VHS superfamily protein	NA	0.306	0.415	0.27	0.124	0.793	0.65	-0.182	0.954	0.636	0.216	0.379	0.263	OG0015529
Rpal_DN33291_c0_g1-OG0003258	RING-H2 finger B1A	NA	0.212	0.691	0.561	0.178	0.772	0.619	-0.034	0.998	0.946	0.194	0.552	0.434	OG0003258
Rpal_DN33291_c1_g2-OG0002815	Protein kinase superfamily protein	NA	0.497	0.0623	0.0205	-0.007	0.987	0.971	-0.504	0.786	0.08	0.245	0.207	0.121	OG0002815
Rpal_DN33292_c0_g1-OG0009045	actin-related protein 7	NA	-0.124	0.452	0.303	-0.081	0.676	0.496	0.043	0.979	0.796	-0.102	0.334	0.223	OG0009045
Rpal_DN33292_c0_g2-OG0009045	actin-related protein 7	NA	0.066	0.78	0.674	-0.091	0.726	0.558	-0.157	0.917	0.479	-0.013	0.935	0.902	OG0009045
Rpal_DN33293_c0_g1-OG0008453	Protein phosphatase 2C family protein	NA	0.247	0.398	0.254	0.648	0.0415	0.00872	0.401	0.832	0.195	0.447	0.0312	0.0112	OG0008453
Rpal_DN33293_c0_g2-OG0008453	Protein phosphatase 2C family protein	NA	1.006	0.00048	2.46e-05	0.987	0.000658	2.85e-05	-0.019	0.996	0.931	0.996	7.86e-06	2.92e-07	OG0008453
Rpal_DN33294_c0_g4-OG0015821	hypothetical protein	NA	0.279	0.136	0.059	0.516	0.0155	0.00226	0.237	0.845	0.232	0.398	0.00562	0.00135	OG0015821
Rpal_DN33294_c0_g5-OG0005732	Leucine-rich repeat (LRR) family protein	NA	1.594	0.000494	2.57e-05	1.093	0.00581	0.000592	-0.5	0.82	0.161	1.34	5.76e-05	4.1e-06	OG0005732
Rpal_DN33295_c1_g1-OG0015425	denosine deaminases acting on tRNA	NA	-0.584	0.201	0.0998	-0.085	0.892	0.802	0.5	0.866	0.304	-0.336	0.278	0.176	OG0015425
Rpal_DN33295_c2_g1-OG0008076	phosphoinositide 4-kinase gamma 4	NA	0.299	0.0908	0.0341	0.116	0.567	0.372	-0.183	0.873	0.323	0.208	0.0833	0.038	OG0008076
Rpal_DN33295_c2_g2-OG0008076	phosphoinositide 4-kinase gamma 4	NA	0.166	0.265	0.146	0.192	0.235	0.0972	0.026	0.987	0.868	0.179	0.0734	0.0325	OG0008076
Rpal_DN33295_c2_g3-OG0012595	nodulin MtN21 /EamA-like transporter family protein	NA	-1.059	0.00581	0.000824	-0.532	0.134	0.0438	0.527	0.814	0.142	-0.794	0.00302	0.000625	OG0012595
Rpal_DN33296_c0_g2-OG0010959	actin-related protein 4	0	-0.576	0.0674	0.0228	-0.427	0.196	0.0744	0.148	0.954	0.641	-0.501	0.0184	0.00582	OG0010959
Rpal_DN33296_c0_g3-OG0011494	actin-related protein 4	NA	0.137	0.446	0.298	0.193	0.315	0.151	0.056	0.974	0.759	0.165	0.152	0.0813	OG0011494
Rpal_DN33296_c0_g4-OG0010959	actin-related protein 4	0	-0.722	0.0674	0.0228	0.06	0.911	0.833	0.781	0.785	0.0696	-0.333	0.249	0.152	OG0010959
Rpal_DN33297_c0_g1-OG0014793	ATP-dependent Clp protease ATP-binding subunit	NA	-1.147	0.000404	1.9e-05	-1.019	0.00105	5.45e-05	0.128	0.945	0.596	-1.083	9.63e-06	3.87e-07	OG0014793
Rpal_DN33297_c0_g2-OG0014793	ATP-dependent Clp protease ATP-binding subunit	NA	-0.634	0.116	0.0474	-1.099	0.0189	0.00295	-0.465	0.857	0.278	-0.86	0.00509	0.0012	OG0014793
Rpal_DN33297_c0_g3-OG0009420	DERLIN-2.1	NA	-0.356	0.172	0.0805	-0.479	0.088	0.0244	-0.123	0.956	0.65	-0.418	0.0195	0.00625	OG0009420
Rpal_DN33298_c1_g3-OG0009147	Small nuclear ribonucleoprotein family protein	NA	-0.42	0.0611	0.02	-0.424	0.0728	0.0187	-0.004	1	0.985	-0.422	0.00673	0.00169	OG0009147
Rpal_DN33298_c1_g8-OG0014753	heat shock protein 18.2	NA	-0.779	0.0546	0.0172	-0.855	0.0463	0.0101	-0.076	0.985	0.851	-0.817	0.00436	0.000986	OG0014753
Rpal_DN33299_c0_g2-OG0002840	plastocyanin 1	NA	0.13	0.669	0.535	-0.076	0.836	0.714	-0.207	0.92	0.486	0.027	0.902	0.855	OG0002840
Rpal_DN33299_c1_g1-OG0012526	Phosphotyrosine protein phosphatases superfamily protein	NA	0.501	0.0121	0.00225	0.329	0.0918	0.0259	-0.172	0.887	0.365	0.415	0.00303	0.000628	OG0012526
Rpal_DN33299_c1_g2-OG0012526	Phosphotyrosine protein phosphatases superfamily protein	NA	0.799	0.00221	0.000215	0.594	0.0147	0.0021	-0.204	0.886	0.36	0.696	0.000216	2.24e-05	OG0012526
Rpal_DN33300_c0_g2-OG0007105	NAD(P)-binding Rossmann-fold superfamily protein	NA	-0.403	0.0797	0.0286	0.146	0.576	0.382	0.549	0.768	0.0334	-0.126	0.485	0.364	OG0007105
Rpal_DN33300_c0_g4-OG0000156	S-locus lectin protein kinase family protein	0	0.538	0.329	0.196	-0.478	0.431	0.242	-1.016	0.789	0.0914	0.025	0.958	0.935	OG0000156
Rpal_DN33300_c0_g5-OG0000156	S-locus lectin protein kinase family protein	0	5.653	0.0193	0.00426	1.939	0.226	0.0919	-3.714	0.785	0.0754	2.96	0.0128	0.00373	OG0000156
Rpal_DN33300_c0_g6-OG0000156	S-locus lectin protein kinase family protein	0	0.013	0.99	0.981	1.157	0.203	0.0787	1.144	0.832	0.194	0.551	0.324	0.214	OG0000156
Rpal_DN33300_c0_g7-OG0000156	S-locus lectin protein kinase family protein	0	0.372	0.303	0.175	0.357	0.367	0.189	-0.015	1	0.968	0.365	0.121	0.0607	OG0000156
Rpal_DN33300_c0_g8-OG0000156	S-locus lectin protein kinase family protein	0	2.041	0.0134	0.00258	1.547	0.0406	0.00845	-0.494	0.926	0.51	1.769	0.00145	0.000252	OG0000156
Rpal_DN33301_c0_g1-OG0003900	eukaryotic initiation factor 4B2	NA	-0.082	0.662	0.527	-0.319	0.0918	0.0259	-0.238	0.835	0.205	-0.2	0.105	0.0507	OG0003900
Rpal_DN33301_c0_g2-OG0003900	eukaryotic initiation factor 4B2	NA	0.193	0.741	0.623	-0.843	0.158	0.055	-1.036	0.788	0.0846	-0.306	0.448	0.329	OG0003900
Rpal_DN33302_c0_g1-OG0010823	F-box/LRR protein	NA	-0.148	0.397	0.253	0.014	0.954	0.909	0.162	0.888	0.369	-0.066	0.581	0.464	OG0010823
Rpal_DN33303_c0_g1-OG0006402	Mitochondrial substrate carrier family protein	NA	0.066	0.821	0.728	0.195	0.502	0.307	0.129	0.953	0.628	0.131	0.444	0.324	OG0006402
Rpal_DN33303_c0_g2-OG0006402	Mitochondrial substrate carrier family protein	NA	-0.069	0.767	0.656	0.127	0.609	0.418	0.197	0.89	0.378	0.029	0.859	0.796	OG0006402
Rpal_DN33303_c1_g1-OG0002012	Actin binding Calponin homology (CH) domain-containing protein	NA	-0.236	0.308	0.179	-0.418	0.0945	0.027	-0.181	0.91	0.453	-0.327	0.0389	0.0147	OG0002012
Rpal_DN33303_c1_g2-OG0002012	Actin binding Calponin homology (CH) domain-containing protein	NA	-0.18	0.214	0.109	-0.021	0.917	0.845	0.159	0.864	0.299	-0.1	0.318	0.209	OG0002012
Rpal_DN33304_c0_g1-OG0001726	Sucrase/ferredoxin-like family protein	NA	0.105	0.794	0.691	-0.057	0.907	0.826	-0.161	0.958	0.662	0.023	0.934	0.901	OG0001726
Rpal_DN33304_c0_g2-OG0013776	Sucrase/ferredoxin-like family protein	NA	0.461	0.0404	0.0115	0.249	0.285	0.13	-0.212	0.883	0.349	0.354	0.0217	0.00715	OG0013776
Rpal_DN33304_c0_g3-OG0001221	Putative lysine decarboxylase family protein	NA	0.053	0.802	0.703	0.442	0.0338	0.00656	0.389	0.785	0.0647	0.25	0.0824	0.0375	OG0001221
Rpal_DN33304_c0_g4-OG0001221	Putative lysine decarboxylase family protein	NA	-0.215	0.176	0.0834	0.4	0.0236	0.00402	0.615	0.667	0.00236	0.095	0.546	0.427	OG0001221
Rpal_DN33304_c0_g5-OG0013776	Sucrase/ferredoxin-like family protein	NA	0.14	0.484	0.334	-0.026	0.923	0.855	-0.165	0.899	0.415	0.057	0.682	0.576	OG0013776
Rpal_DN33305_c0_g1-OG0001065	hypothetical protein	NA	0.026	0.91	0.855	-0.235	0.258	0.112	-0.261	0.835	0.203	-0.105	0.438	0.319	OG0001065
Rpal_DN33305_c0_g2-OG0001065	hypothetical protein	NA	-0.507	0.0343	0.00923	-0.537	0.0336	0.00651	-0.03	0.991	0.898	-0.522	0.00227	0.000438	OG0001065
Rpal_DN33305_c1_g3-OG0007190	RNA-binding (RRM/RBD/RNP motifs) family protein	NA	0.03	0.872	0.799	-0.139	0.448	0.257	-0.17	0.874	0.325	-0.054	0.642	0.53	OG0007190
Rpal_DN33306_c0_g1-OG0013634	Polyketide cyclase / dehydrase and lipid transport protein	NA	-0.215	0.207	0.104	-0.519	0.0093	0.00113	-0.304	0.792	0.104	-0.367	0.00731	0.00187	OG0013634
Rpal_DN33306_c0_g4-OG0013634	Polyketide cyclase / dehydrase and lipid transport protein	NA	-0.028	0.895	0.832	-0.056	0.81	0.675	-0.028	0.988	0.883	-0.042	0.742	0.648	OG0013634
Rpal_DN33307_c0_g1-OG0016008	Seven transmembrane MLO family protein	NA	-0.374	0.376	0.235	-0.124	0.812	0.678	0.249	0.939	0.562	-0.246	0.368	0.253	OG0016008
Rpal_DN33307_c1_g2-OG0016008	Seven transmembrane MLO family protein	NA	-0.317	0.0679	0.023	0.003	0.992	0.98	0.32	0.789	0.0868	-0.156	0.211	0.124	OG0016008
Rpal_DN33308_c0_g1-OG0013833	auxin response factor 16	NA	0.827	0.000125	3.48e-06	0.779	0.000219	5.98e-06	-0.048	0.973	0.745	0.803	2e-06	4.54e-08	OG0013833
Rpal_DN33309_c0_g1-OG0005711	Nucleotide-sugar transporter family protein	NA	0.173	0.662	0.526	0.066	0.895	0.806	-0.107	0.977	0.779	0.119	0.636	0.524	OG0005711
Rpal_DN33309_c1_g1-OG0016211	Calcium-dependent lipid-binding (CaLB domain) family protein	NA	0.213	0.704	0.577	-0.516	0.362	0.185	-0.729	0.831	0.189	-0.155	0.682	0.576	OG0016211
Rpal_DN33309_c1_g2-OG0016211	Calcium-dependent lipid-binding (CaLB domain) family protein	NA	0.18	0.623	0.482	-0.469	0.216	0.0861	-0.649	0.789	0.0907	-0.141	0.598	0.482	OG0016211
Rpal_DN33309_c1_g5-OG0008239	auxin-induced in root cultures-like protein	NA	0.479	0.0616	0.0202	0.326	0.228	0.0928	-0.152	0.937	0.558	0.403	0.0198	0.00637	OG0008239
Rpal_DN33310_c1_g1-OG0007323	Integrase-type DNA-binding superfamily protein	NA	3.921	3.49e-06	1.49e-08	3.576	5.58e-06	2.73e-08	-0.345	0.898	0.411	3.742	2.46e-08	8.18e-11	OG0007323
Rpal_DN33310_c1_g3-OG0007323	Integrase-type DNA-binding superfamily protein	NA	3.719	4.16e-06	2.02e-08	4.748	1.64e-06	3.44e-09	1.029	0.768	0.035	4.181	5.1e-08	2.5e-10	OG0007323
Rpal_DN33310_c1_g4-OG0006434	ARIA-interacting double AP2 domain protein	NA	-1.096	0.0522	0.0162	-0.065	0.933	0.872	1.032	0.789	0.0872	-0.582	0.146	0.0777	OG0006434
Rpal_DN33311_c0_g1-OG0001599	high-affinity K+ transporter 1	NA	-1.649	0.00095	6.55e-05	-1.894	0.000448	1.67e-05	-0.246	0.932	0.534	-1.773	1.03e-05	4.24e-07	OG0001599
Rpal_DN33311_c0_g2-OG0001599	high-affinity K+ transporter 1	NA	-1.869	7.24e-05	1.52e-06	-2.121	3.21e-05	3.89e-07	-0.252	0.898	0.412	-1.996	4.3e-07	5.36e-09	OG0001599
Rpal_DN33311_c1_g3-OG0003990	Phosphoglucomutase/phosphomannomutase family protein	NA	-0.361	0.0497	0.0151	-0.342	0.0758	0.0198	0.019	0.994	0.917	-0.351	0.00632	0.00156	OG0003990
Rpal_DN33312_c0_g1-OG0008999	ARM repeat superfamily protein	NA	-0.384	0.0373	0.0103	-0.247	0.193	0.0731	0.137	0.911	0.457	-0.315	0.0126	0.00367	OG0008999
Rpal_DN33312_c0_g2-OG0008999	ARM repeat superfamily protein	NA	-0.187	0.352	0.214	-0.033	0.903	0.819	0.154	0.911	0.458	-0.109	0.418	0.3	OG0008999
Rpal_DN33313_c1_g2-OG0014330	Transcriptional factor B3 family protein / auxin-responsive factor AUX/IAA-like protein	NA	0.12	0.445	0.297	0.251	0.127	0.0408	0.132	0.898	0.412	0.186	0.078	0.035	OG0014330
Rpal_DN33314_c0_g2-OG0007805	Plastid-lipid associated protein PAP / fibrillin family protein	NA	-0.288	0.0698	0.0239	-0.416	0.0188	0.00293	-0.128	0.904	0.434	-0.352	0.0033	0.000699	OG0007805
Rpal_DN33315_c1_g1-OG0002666	spermidine synthase	NA	-0.517	0.0276	0.00692	-0.62	0.0145	0.00207	-0.104	0.956	0.651	-0.569	0.00108	0.000176	OG0002666
Rpal_DN33315_c1_g3-OG0007141	spermidine synthase 2	NA	-0.809	0.000296	1.22e-05	-0.497	0.00745	0.000837	0.312	0.785	0.0735	-0.651	7.66e-05	5.94e-06	OG0007141
Rpal_DN33315_c1_g6-OG0009928	Small GTP-binding protein	NA	0.082	0.638	0.498	-0.004	0.987	0.972	-0.086	0.949	0.613	0.039	0.741	0.646	OG0009928
Rpal_DN33317_c1_g1-OG0010235	SLAC1 homologue 3	NA	0.103	0.676	0.543	0.309	0.215	0.0851	0.206	0.892	0.393	0.206	0.178	0.0998	OG0010235
Rpal_DN33318_c1_g1-OG0012553	NAD(P)-linked oxidoreductase superfamily protein	NA	-0.569	0.00557	0.000776	-0.497	0.0145	0.00208	0.073	0.963	0.693	-0.533	0.000346	4.11e-05	OG0012553
Rpal_DN33318_c1_g4-OG0013318	NAD(P)-linked oxidoreductase superfamily protein	NA	-0.321	0.185	0.0889	-0.172	0.534	0.339	0.149	0.937	0.554	-0.246	0.125	0.0635	OG0013318
Rpal_DN33319_c1_g1-OG0003686	bZIP domain class transcription factor (DUF630 and DUF632)	0	0.266	0.117	0.0479	-0.04	0.856	0.744	-0.307	0.791	0.0982	0.113	0.364	0.25	OG0003686
Rpal_DN33319_c1_g2-OG0003686	bZIP domain class transcription factor (DUF630 and DUF632)	0	1.242	0.000522	2.79e-05	0.845	0.00707	0.000782	-0.397	0.82	0.161	1.045	6.66e-05	4.95e-06	OG0003686
Rpal_DN33320_c0_g1-OG0004639	yeast autophagy-like protein	NA	0.328	0.345	0.209	0.173	0.679	0.5	-0.156	0.958	0.665	0.251	0.262	0.163	OG0004639
Rpal_DN33320_c0_g2-OG0007113	Transmembrane Fragile-X-F-associated protein	NA	-0.528	0.108	0.0429	-0.18	0.638	0.451	0.348	0.868	0.309	-0.352	0.109	0.0534	OG0007113
Rpal_DN33320_c0_g3-OG0007113	Transmembrane Fragile-X-F-associated protein	NA	-0.165	0.612	0.469	-0.1	0.798	0.657	0.066	0.984	0.836	-0.132	0.518	0.399	OG0007113
Rpal_DN33322_c1_g1-OG0000610	MATE efflux family protein	NA	-0.924	0.459	0.31	-3.802	0.0181	0.00279	-2.878	0.782	0.0533	-2.143	0.0342	0.0126	OG0000610
Rpal_DN33322_c3_g1-OG0000610	MATE efflux family protein	NA	-0.977	0.00419	0.000523	-1.347	0.000761	3.49e-05	-0.37	0.845	0.232	-1.16	5.12e-05	3.5e-06	OG0000610
Rpal_DN33322_c3_g3-OG0000610	MATE efflux family protein	NA	-1.188	0.00218	0.000211	-1.139	0.0036	0.000305	0.05	0.988	0.879	-1.163	6.17e-05	4.46e-06	OG0000610
Rpal_DN33323_c1_g4-OG0011777	P-loop containing nucleoside triphosphate hydrolases superfamily protein	NA	0.258	0.397	0.253	0.402	0.215	0.085	0.144	0.955	0.645	0.331	0.0923	0.0433	OG0011777
Rpal_DN33324_c1_g3-OG0000931	NA	NA	0.543	0.00263	0.000275	0.353	0.032	0.00611	-0.189	0.845	0.232	0.448	0.000562	7.67e-05	OG0000931
Rpal_DN33325_c0_g1-OG0004835	Ribosomal protein L30/L7 family protein	NA	0.017	0.981	0.965	-0.465	0.436	0.246	-0.482	0.892	0.393	-0.226	0.534	0.414	OG0004835
Rpal_DN33325_c0_g2-OG0006675	basic helix-loop-helix (bHLH) DNA-binding superfamily protein	NA	-0.319	0.0448	0.0132	-0.345	0.0404	0.00839	-0.026	0.987	0.869	-0.332	0.0037	0.000805	OG0006675
Rpal_DN33326_c1_g1-OG0000495	Pentatricopeptide repeat (PPR-like) superfamily protein	NA	0.186	0.731	0.61	0.112	0.873	0.771	-0.074	0.989	0.889	0.151	0.666	0.557	OG0000495
Rpal_DN33326_c1_g2-OG0000495	Pentatricopeptide repeat (PPR-like) superfamily protein	NA	0.72	0.298	0.171	-0.459	0.567	0.372	-1.179	0.799	0.118	0.133	0.807	0.729	OG0000495
Rpal_DN33326_c2_g2-OG0003105	thioredoxin M-type 4	NA	-0.34	0.0518	0.016	-0.184	0.322	0.155	0.156	0.89	0.381	-0.262	0.0284	0.01	OG0003105
Rpal_DN33326_c2_g3-OG0004004	Calcineurin-like metallo-phosphoesterase superfamily protein	NA	1.139	0.00107	7.81e-05	0.579	0.0476	0.0105	-0.56	0.784	0.0618	0.856	0.00064	9.04e-05	OG0004004
Rpal_DN33326_c2_g4-OG0004004	Calcineurin-like metallo-phosphoesterase superfamily protein	NA	0.7	0.0192	0.00424	0.15	0.649	0.464	-0.549	0.785	0.074	0.425	0.0462	0.0182	OG0004004
Rpal_DN33327_c0_g1-OG0002751	spliceosome protein-like protein	NA	-0.105	0.821	0.729	0.274	0.572	0.377	0.379	0.891	0.384	0.082	0.787	0.703	OG0002751
Rpal_DN33327_c1_g2-OG0001505	survival motor neuron interacting protein	NA	-0.237	0.759	0.646	-0.276	0.747	0.585	-0.04	0.999	0.956	-0.256	0.583	0.466	OG0001505
Rpal_DN33327_c1_g3-OG0001505	survival motor neuron interacting protein	NA	0.322	0.362	0.223	0.049	0.918	0.847	-0.274	0.909	0.451	0.182	0.437	0.318	OG0001505
Rpal_DN33327_c1_g4-OG0001505	survival motor neuron interacting protein	NA	1.7	0.465	0.316	1.391	0.54	0.344	-0.31	0.987	0.868	1.551	0.28	0.178	OG0001505
Rpal_DN33327_c1_g5-OG0002751	spliceosome protein-like protein	NA	-0.738	0.485	0.336	-0.79	0.469	0.275	-0.052	1	0.964	-0.767	0.227	0.136	OG0002751
Rpal_DN33328_c0_g1-OG0013053	endoribonuclease L-PSP family protein	NA	-0.826	0.000618	3.55e-05	-0.637	0.00392	0.000342	0.189	0.873	0.318	-0.731	4.02e-05	2.55e-06	OG0013053
Rpal_DN33328_c0_g2-OG0009766	gamma-glutamyl transpeptidase 1	NA	0.733	0.00168	0.000147	0.089	0.69	0.514	-0.644	0.697	0.00517	0.409	0.0217	0.00716	OG0009766
Rpal_DN33328_c0_g3-OG0009766	gamma-glutamyl transpeptidase 1	NA	0.543	0.0222	0.00517	0.389	0.101	0.0297	-0.154	0.925	0.504	0.465	0.00439	0.000996	OG0009766
Rpal_DN33329_c0_g1-OG0010104	zinc finger (Ran-binding) family protein	NA	-0.047	0.825	0.734	-0.118	0.591	0.398	-0.071	0.968	0.716	-0.082	0.517	0.397	OG0010104
Rpal_DN33329_c0_g2-OG0010104	zinc finger (Ran-binding) family protein	NA	0.221	0.214	0.109	-0.056	0.807	0.67	-0.276	0.816	0.151	0.082	0.527	0.408	OG0010104
Rpal_DN33330_c2_g1-OG0003358	PPPDE putative thiol peptidase family protein	NA	-0.234	0.164	0.0756	-0.056	0.793	0.649	0.178	0.871	0.315	-0.144	0.206	0.12	OG0003358
Rpal_DN33331_c2_g1-OG0007705	WRKY DNA-binding protein 25	NA	0.021	0.974	0.955	1.14	0.0361	0.00718	1.119	0.78	0.0462	0.597	0.121	0.0607	OG0007705
Rpal_DN33331_c2_g4-OG0007705	WRKY DNA-binding protein 25	NA	0.374	0.286	0.161	1.186	0.00531	0.000523	0.812	0.772	0.0408	0.78	0.00905	0.00243	OG0007705
Rpal_DN33331_c3_g1-OG0011912	LSD1-like 1	NA	0.405	0.27	0.149	0.097	0.838	0.717	-0.308	0.899	0.422	0.25	0.309	0.201	OG0011912
Rpal_DN33332_c0_g1-OG0002075	MMS ZWEI homologue 3	NA	0.088	0.742	0.625	0.283	0.286	0.13	0.195	0.906	0.445	0.186	0.248	0.152	OG0002075
Rpal_DN33332_c1_g1-OG0015699	aldehyde dehydrogenase 3H1	NA	-0.402	0.00995	0.00173	-0.112	0.478	0.283	0.29	0.784	0.0623	-0.256	0.0222	0.00736	OG0015699
Rpal_DN33332_c1_g2-OG0004179	hypothetical protein	NA	0.662	0.151	0.0676	-0.522	0.3	0.14	-1.184	0.763	0.026	0.072	0.863	0.802	OG0004179
Rpal_DN33334_c0_g2-OG0014851	ENTH/VHS family protein	NA	-0.081	0.67	0.536	0.021	0.932	0.869	0.102	0.942	0.579	-0.029	0.819	0.744	OG0014851
Rpal_DN33336_c0_g2-OG0014690	calcineurin B-like protein 2	NA	-0.511	0.0841	0.0308	-0.303	0.34	0.169	0.208	0.922	0.493	-0.406	0.0388	0.0147	OG0014690
Rpal_DN33336_c0_g3-OG0013775	calcineurin B-like protein 7	NA	-0.02	0.915	0.862	0.283	0.0981	0.0284	0.303	0.787	0.0841	0.132	0.263	0.164	OG0013775
Rpal_DN33336_c0_g4-OG0001601	osmotin 34	NA	0.236	0.117	0.0482	0.247	0.126	0.04	0.011	0.998	0.944	0.241	0.0208	0.00678	OG0001601
Rpal_DN33336_c0_g5-OG0013687	receptor-interacting protein	NA	-0.059	0.81	0.713	0.461	0.0554	0.0129	0.52	0.771	0.0382	0.201	0.24	0.146	OG0013687
Rpal_DN33336_c1_g1-OG0007013	Calcium-binding EF-hand family protein	NA	-0.152	0.942	0.904	-0.565	0.781	0.633	-0.412	0.98	0.805	-0.366	0.757	0.665	OG0007013
Rpal_DN33337_c3_g1-OG0010488	Leucine-rich repeat protein kinase family protein	NA	-0.186	0.267	0.147	0.136	0.466	0.272	0.322	0.786	0.0801	-0.023	0.869	0.81	OG0010488
Rpal_DN33338_c0_g2-OG0016912	dihydroflavonol 4-reductase-like1	NA	-0.46	0.0522	0.0162	-0.375	0.128	0.0409	0.085	0.969	0.72	-0.417	0.00963	0.00262	OG0016912
Rpal_DN33338_c0_g3-OG0018819	associated protein 19	NA	-0.264	0.187	0.0906	-0.146	0.524	0.328	0.118	0.94	0.57	-0.205	0.121	0.0607	OG0018819
Rpal_DN33339_c0_g2-OG0000309	DUF399 family protein, putative (DUF399 and DUF3411)	NA	0.332	0.103	0.0404	0.065	0.799	0.658	-0.267	0.839	0.214	0.198	0.156	0.084	OG0000309
Rpal_DN33340_c0_g1-OG0006269	Eukaryotic aspartyl protease family protein	NA	-0.239	0.213	0.108	-0.106	0.641	0.454	0.133	0.925	0.505	-0.172	0.175	0.0974	OG0006269
Rpal_DN33340_c0_g2-OG0006269	Eukaryotic aspartyl protease family protein	NA	-0.394	0.0436	0.0127	0.098	0.66	0.476	0.492	0.76	0.0234	-0.146	0.338	0.227	OG0006269
Rpal_DN33341_c0_g1-OG0005477	Integrase-type DNA-binding superfamily protein	NA	-0.5	0.0158	0.00325	-0.673	0.00399	0.00035	-0.173	0.891	0.387	-0.586	0.000345	4.1e-05	OG0005477
Rpal_DN33341_c1_g1-OG0009181	Trimeric LpxA-like enzymes superfamily protein	NA	-0.861	0.106	0.0419	-0.842	0.139	0.0461	0.02	1	0.972	-0.852	0.0178	0.00562	OG0009181
Rpal_DN33342_c0_g3-OG0014960	Protein kinase superfamily protein	7.83e-177	4.219	0.00641	0.000945	2.011	0.0672	0.0168	-2.208	0.793	0.108	2.749	0.00262	0.000524	OG0014960
Rpal_DN33343_c1_g1-OG0011237	mago nashi family protein	NA	-0.839	0.00247	0.00025	-0.634	0.0151	0.00219	0.205	0.891	0.389	-0.736	0.000221	2.32e-05	OG0011237
Rpal_DN33344_c3_g1-OG0010225	bidirectional sugar transporter SWEET12-like protein	NA	4.336	0.00237	0.000238	3.973	0.00289	0.000226	-0.363	0.975	0.763	4.131	4.98e-05	3.38e-06	OG0010225
Rpal_DN33344_c3_g2-OG0010225	bidirectional sugar transporter SWEET12-like protein	NA	2.414	0.00298	0.000328	2.565	0.00203	0.000137	0.151	0.983	0.826	2.494	4.78e-05	3.2e-06	OG0010225
Rpal_DN33344_c3_g3-OG0016545	Nodulin MtN3 family protein	NA	0.222	0.749	0.633	0.601	0.386	0.204	0.379	0.94	0.565	0.415	0.307	0.2	OG0016545
Rpal_DN33344_c3_g4-OG0007356	ribose-5-phosphate isomerase 2	NA	0.095	0.714	0.59	0.003	0.995	0.988	-0.092	0.965	0.709	0.048	0.773	0.685	OG0007356
Rpal_DN33344_c3_g5-OG0016545	Nodulin MtN3 family protein	NA	1.181	0.00804	0.0013	1.127	0.0122	0.00162	-0.054	0.99	0.893	1.154	0.000331	3.89e-05	OG0016545
Rpal_DN33345_c0_g1-OG0007873	glycerol-3-phosphate acyltransferase 6	NA	-1.078	0.0178	0.0038	-1.115	0.0194	0.00307	-0.037	0.996	0.931	-1.096	0.000934	0.000146	OG0007873
Rpal_DN33345_c1_g1-OG0013685	plant U-box 8	NA	0.61	0.113	0.0461	0.201	0.658	0.474	-0.409	0.868	0.31	0.405	0.119	0.0598	OG0013685
Rpal_DN33345_c2_g1-OG0013269	BES1/BZR1 homolog 1	NA	-0.394	0.0388	0.0109	-0.866	0.000642	2.75e-05	-0.471	0.763	0.0259	-0.629	0.000593	8.22e-05	OG0013269
Rpal_DN33345_c2_g3-OG0013269	BES1/BZR1 homolog 1	NA	-0.951	0.000441	2.16e-05	-1.096	0.000203	5.41e-06	-0.146	0.916	0.476	-1.024	4.22e-06	1.25e-07	OG0013269
Rpal_DN33346_c0_g1-OG0010311	calcium-binding EF hand family protein	NA	0.647	0.00679	0.00102	0.868	0.0013	7.34e-05	0.221	0.869	0.311	0.76	9.88e-05	8.19e-06	OG0010311
Rpal_DN33346_c0_g2-OG0010311	calcium-binding EF hand family protein	NA	0.161	0.623	0.481	0.646	0.0559	0.0131	0.485	0.814	0.148	0.404	0.0706	0.031	OG0010311
Rpal_DN33346_c1_g1-OG0007597	acyl-CoA	NA	0.587	0.00401	0.000492	0.719	0.00146	8.66e-05	0.132	0.913	0.464	0.653	6.55e-05	4.83e-06	OG0007597
Rpal_DN33347_c0_g1-OG0013774	uridine kinase-like 4	NA	-0.318	0.0431	0.0125	-0.207	0.206	0.0802	0.111	0.918	0.481	-0.262	0.0157	0.00479	OG0013774
Rpal_DN33348_c3_g2-OG0006113	dicer-like 1	NA	1.048	0.000246	9.47e-06	1.133	0.000169	4.08e-06	0.086	0.961	0.676	1.091	2.28e-06	5.46e-08	OG0006113
Rpal_DN33349_c0_g1-OG0007305	Ubiquitin-specific protease family C19-related protein	NA	0.441	0.232	0.121	0.357	0.385	0.203	-0.084	0.983	0.825	0.399	0.101	0.0482	OG0007305
Rpal_DN33349_c0_g4-OG0021300	Ubiquitin-specific protease family C19-related protein	NA	0.327	0.119	0.0492	-0.187	0.419	0.231	-0.515	0.768	0.0313	0.068	0.696	0.592	OG0021300
Rpal_DN33350_c0_g1-OG0000674	Succinyl-CoA ligase, alpha subunit	NA	0.56	0.105	0.0416	0.147	0.72	0.551	-0.413	0.848	0.251	0.348	0.134	0.0693	OG0000674
Rpal_DN33350_c0_g2-OG0000674	Succinyl-CoA ligase, alpha subunit	NA	-0.313	0.0724	0.0252	-0.216	0.246	0.104	0.098	0.943	0.583	-0.265	0.0253	0.00866	OG0000674
Rpal_DN33352_c0_g1-OG0014595	ATP-dependent Clp protease	NA	0.053	0.771	0.662	0.083	0.671	0.49	0.03	0.986	0.857	0.068	0.537	0.418	OG0014595
Rpal_DN33352_c1_g1-OG0013930	BR-signaling kinase 1	NA	0.149	0.452	0.304	0.264	0.209	0.0821	0.114	0.94	0.572	0.207	0.108	0.0527	OG0013930
Rpal_DN33352_c1_g2-OG0013930	BR-signaling kinase 1	NA	-0.176	0.203	0.101	0.156	0.301	0.14	0.333	0.768	0.0354	-0.01	0.941	0.91	OG0013930
Rpal_DN33353_c0_g1-OG0006865	cytochrome P450 family protein	NA	1.343	0.392	0.249	1.674	0.315	0.15	0.331	0.983	0.833	1.51	0.123	0.0623	OG0006865
Rpal_DN33353_c0_g2-OG0013796	thylakoid-associated phosphatase 38	NA	0.106	0.543	0.395	0.194	0.29	0.133	0.088	0.949	0.614	0.15	0.174	0.0968	OG0013796
Rpal_DN33355_c0_g1-OG0001900	purine permease 11	NA	-0.229	0.161	0.0741	-0.156	0.388	0.205	0.072	0.959	0.669	-0.193	0.0785	0.0353	OG0001900
Rpal_DN33355_c0_g2-OG0001900	purine permease 11	NA	0.483	0.014	0.00275	0.026	0.917	0.843	-0.458	0.764	0.0264	0.252	0.0835	0.0381	OG0001900
Rpal_DN33356_c0_g1-OG0007359	quinolinate phoshoribosyltransferase	NA	0.261	0.148	0.0657	0.315	0.104	0.0306	0.054	0.976	0.771	0.288	0.0205	0.00668	OG0007359
Rpal_DN33356_c0_g2-OG0007359	quinolinate phoshoribosyltransferase	NA	0.373	0.0289	0.00736	0.365	0.0401	0.00828	-0.009	0.999	0.958	0.369	0.00251	0.000497	OG0007359
Rpal_DN33357_c0_g1-OG0010043	Potassium transporter family protein	NA	0.549	0.00623	0.000906	0.196	0.301	0.141	-0.352	0.785	0.0694	0.372	0.00913	0.00246	OG0010043
Rpal_DN33357_c0_g2-OG0010043	Potassium transporter family protein	NA	0.205	0.299	0.172	0.183	0.403	0.218	-0.022	0.993	0.914	0.194	0.132	0.0681	OG0010043
Rpal_DN33358_c1_g1-OG0010317	Glucose-6-phosphate/phosphate translocator-like protein	NA	0.069	0.693	0.564	-0.262	0.134	0.044	-0.331	0.785	0.0674	-0.097	0.437	0.318	OG0010317
Rpal_DN33358_c1_g3-OG0010317	Glucose-6-phosphate/phosphate translocator-like protein	NA	-0.195	0.203	0.101	-0.376	0.028	0.0051	-0.181	0.853	0.267	-0.286	0.0124	0.0036	OG0010317
Rpal_DN33359_c0_g1-OG0005842	phospholipase C1	NA	-1.202	0.00164	0.000142	-1.445	0.000554	2.26e-05	-0.242	0.906	0.443	-1.326	1.96e-05	9.77e-07	OG0005842
Rpal_DN33359_c0_g2-OG0007077	Major facilitator superfamily protein	NA	-0.966	0.000766	4.82e-05	-0.805	0.00271	0.000206	0.16	0.916	0.476	-0.884	3.26e-05	1.91e-06	OG0007077
Rpal_DN33359_c0_g3-OG0005842	phospholipase C1	NA	-1.893	0.000797	5.14e-05	-1.834	0.00111	5.88e-05	0.059	0.99	0.891	-1.863	1.43e-05	6.43e-07	OG0005842
Rpal_DN33359_c1_g1-OG0005842	phospholipase C1	NA	-1.505	0.145	0.0639	-0.453	0.694	0.518	1.053	0.869	0.312	-0.938	0.158	0.0853	OG0005842
Rpal_DN33360_c0_g1-OG0019143	alpha/beta-Hydrolases superfamily protein	NA	0.32	0.0717	0.0248	0.408	0.0334	0.00645	0.089	0.951	0.623	0.364	0.00454	0.00104	OG0019143
Rpal_DN33361_c1_g1-OG0009585	UDP-D-glucuronate 4-epimerase 1	NA	0.143	0.345	0.209	0.011	0.96	0.919	-0.132	0.896	0.403	0.077	0.46	0.34	OG0009585
Rpal_DN33362_c0_g1-OG0008853	UbiA prenyltransferase family protein	NA	-0.297	0.075	0.0264	-0.389	0.0324	0.0062	-0.092	0.944	0.591	-0.343	0.0048	0.00111	OG0008853
Rpal_DN33362_c0_g2-OG0001148	hypothetical protein (DUF3133)	NA	1.069	0.00914	0.00154	1.121	0.00845	0.000991	0.052	0.99	0.89	1.095	0.000329	3.86e-05	OG0001148
Rpal_DN33363_c1_g1-OG0007087	beta-ketoacyl reductase 1	NA	-0.604	0.00573	0.000806	-0.046	0.854	0.741	0.558	0.752	0.0129	-0.324	0.0483	0.0193	OG0007087
Rpal_DN33363_c1_g2-OG0007087	beta-ketoacyl reductase 1	NA	-0.057	0.805	0.707	-0.185	0.424	0.235	-0.127	0.937	0.556	-0.121	0.377	0.261	OG0007087
Rpal_DN33364_c1_g1-OG0000217	UDP-Glycosyltransferase superfamily protein	NA	-0.253	0.36	0.221	-0.719	0.0201	0.00321	-0.466	0.799	0.119	-0.487	0.0199	0.00644	OG0000217
Rpal_DN33364_c2_g1-OG0000275	Homeodomain-like superfamily protein	NA	-2.881	0.0272	0.00678	-2.29	0.083	0.0224	0.591	0.955	0.648	-2.587	0.00369	0.000803	OG0000275
Rpal_DN33364_c2_g3-OG0000275	Homeodomain-like superfamily protein	NA	-1.195	0.0457	0.0135	-0.838	0.189	0.0707	0.357	0.937	0.558	-1.021	0.0125	0.00364	OG0000275
Rpal_DN33364_c2_g4-OG0000275	Homeodomain-like superfamily protein	NA	-3.455	6.32e-05	1.23e-06	-3.179	0.000154	3.6e-06	0.276	0.952	0.628	-3.325	8.51e-07	1.38e-08	OG0000275
Rpal_DN33365_c1_g1-OG0001710	eukaryotic release factor 1-1	NA	-0.11	0.48	0.331	-0.218	0.182	0.0672	-0.108	0.922	0.494	-0.164	0.11	0.0538	OG0001710
Rpal_DN33365_c1_g3-OG0000965	eukaryotic release factor 1-2	NA	-0.361	0.072	0.025	-0.156	0.482	0.288	0.204	0.874	0.325	-0.259	0.0571	0.0237	OG0000965
Rpal_DN33366_c1_g2-OG0007778	Transcriptional factor B3 family protein / auxin-responsive factor AUX/IAA-like protein	NA	-0.141	0.495	0.345	-0.055	0.831	0.705	0.085	0.961	0.68	-0.098	0.461	0.341	OG0007778
Rpal_DN33367_c0_g1-OG0003065	embryo defective 2016	NA	0.711	0.43	0.283	0.174	0.881	0.784	-0.537	0.937	0.557	0.436	0.449	0.329	OG0003065
Rpal_DN33367_c1_g1-OG0003065	embryo defective 2016	NA	0.933	0.00616	0.000892	0.52	0.0994	0.0289	-0.412	0.832	0.192	0.725	0.00224	0.000432	OG0003065
Rpal_DN33368_c0_g1-OG0007875	CAX-interacting protein 2	NA	-0.182	0.289	0.164	-0.399	0.0355	0.00703	-0.217	0.845	0.236	-0.29	0.0207	0.00673	OG0007875
Rpal_DN33368_c1_g1-OG0012727	hypothetical protein	NA	0.562	0.00927	0.00157	0.855	0.00097	4.88e-05	0.293	0.82	0.159	0.709	0.000129	1.17e-05	OG0012727
Rpal_DN33368_c2_g1-OG0013901	UDP-glucosyl transferase 73B1	NA	0.993	8.58e-05	1.97e-06	0.945	0.000141	3.17e-06	-0.048	0.976	0.774	0.969	1.11e-06	1.99e-08	OG0013901
Rpal_DN33369_c0_g1-OG0008801	AMP-dependent synthetase and ligase family protein	NA	0.506	0.00767	0.00121	0.524	0.00785	0.000896	0.018	0.993	0.916	0.515	0.000282	3.16e-05	OG0008801
Rpal_DN33369_c0_g2-OG0008801	AMP-dependent synthetase and ligase family protein	NA	0.433	0.0291	0.00741	0.295	0.141	0.047	-0.138	0.917	0.479	0.363	0.00769	0.00199	OG0008801
Rpal_DN33370_c0_g1-OG0010361	BES1-interacting Myc-like protein 3	NA	-0.034	0.912	0.858	0.328	0.247	0.105	0.362	0.833	0.197	0.148	0.428	0.309	OG0010361
Rpal_DN33370_c0_g3-OG0010361	BES1-interacting Myc-like protein 3	NA	0.011	0.993	0.986	-0.661	0.471	0.277	-0.671	0.901	0.426	-0.326	0.558	0.439	OG0010361
Rpal_DN33370_c1_g1-OG0011980	BES1-interacting Myc-like protein 2	NA	-0.62	0.000818	5.35e-05	-0.367	0.021	0.00342	0.252	0.792	0.103	-0.493	0.000269	2.97e-05	OG0011980
Rpal_DN33371_c1_g1-OG0014655	membrane-associated mannitol-induced	NA	0.696	0.00105	7.51e-05	0.734	0.000908	4.47e-05	0.038	0.983	0.821	0.715	1.77e-05	8.48e-07	OG0014655
Rpal_DN33371_c1_g3-OG0010146	thermosome subunit gamma	NA	0.002	0.991	0.984	-0.088	0.652	0.467	-0.091	0.945	0.596	-0.043	0.713	0.612	OG0010146
Rpal_DN33372_c0_g3-OG0005972	Phox (PX) domain-containing protein	0	0.02	0.941	0.903	0.276	0.253	0.108	0.256	0.858	0.28	0.149	0.33	0.22	OG0005972
Rpal_DN33372_c1_g1-OG0005972	Phox (PX) domain-containing protein	0	1.04	0.516	0.366	-0.149	0.94	0.884	-1.189	0.906	0.442	0.385	0.707	0.605	OG0005972
Rpal_DN33373_c0_g1-OG0004634	Nop53 protein	NA	-1.442	3.12e-05	4.27e-07	-0.986	0.000477	1.83e-05	0.456	0.778	0.0438	-1.213	4.45e-06	1.35e-07	OG0004634
Rpal_DN33374_c1_g1-OG0008886	Thioredoxin superfamily protein	NA	-0.728	0.0156	0.00317	-1.312	0.000664	2.89e-05	-0.584	0.783	0.0589	-1.018	0.000219	2.29e-05	OG0008886
Rpal_DN33374_c1_g2-OG0005162	PRA1 (Prenylated rab acceptor) family protein	NA	1.482	0.00513	0.00069	0.838	0.0829	0.0224	-0.643	0.83	0.184	1.155	0.00174	0.000316	OG0005162
Rpal_DN33374_c1_g4-OG0005162	PRA1 (Prenylated rab acceptor) family protein	NA	1.231	0.00367	0.000437	1.361	0.00265	0.000199	0.131	0.97	0.723	1.295	7.57e-05	5.85e-06	OG0005162
Rpal_DN33375_c0_g2-OG0008990	Glutaredoxin family protein	NA	-0.552	0.0248	0.00599	-0.531	0.0362	0.00722	0.021	0.995	0.93	-0.542	0.0019	0.000352	OG0008990
Rpal_DN33375_c0_g3-OG0008990	Glutaredoxin family protein	NA	-0.341	0.0887	0.0331	-0.667	0.00528	0.000519	-0.326	0.808	0.13	-0.504	0.0022	0.000424	OG0008990
Rpal_DN33376_c0_g1-OG0012359	RAB GTPase homolog 7A	NA	-2.33	7.07e-06	4.41e-08	-1.814	4.24e-05	5.66e-07	0.515	0.785	0.0742	-2.07	3.06e-07	3.36e-09	OG0012359
Rpal_DN33376_c0_g2-OG0016247	carboxyl-terminal peptidase (DUF239)	NA	-0.457	0.00855	0.00141	-0.075	0.685	0.507	0.382	0.768	0.0309	-0.266	0.0373	0.014	OG0016247
Rpal_DN33377_c0_g1-OG0006356	Pentapeptide repeat-containing protein	NA	0.546	0.019	0.00416	0.594	0.016	0.00236	0.048	0.983	0.829	0.57	0.000842	0.000128	OG0006356
Rpal_DN33377_c0_g3-OG0006356	Pentapeptide repeat-containing protein	NA	0.863	0.00125	9.83e-05	0.716	0.00499	0.000481	-0.148	0.924	0.501	0.79	6.2e-05	4.49e-06	OG0006356
Rpal_DN33378_c0_g1-OG0001539	RAB GTPase homolog A1G	NA	-0.28	0.372	0.232	-0.219	0.536	0.34	0.06	0.985	0.851	-0.249	0.212	0.124	OG0001539
Rpal_DN33378_c0_g2-OG0012957	RING/U-box superfamily protein	NA	0.15	0.485	0.336	0.116	0.641	0.454	-0.034	0.988	0.873	0.133	0.33	0.22	OG0012957
Rpal_DN33378_c0_g4-OG0012957	RING/U-box superfamily protein	NA	0.301	0.285	0.161	0.267	0.393	0.209	-0.034	0.992	0.907	0.284	0.118	0.0593	OG0012957
Rpal_DN33380_c1_g1-OG0008079	Dof-type zinc finger DNA-binding family protein	NA	-0.605	0.0414	0.0119	-0.029	0.943	0.889	0.576	0.785	0.0674	-0.314	0.141	0.0738	OG0008079
Rpal_DN33380_c2_g2-OG0006258	Dof-type zinc finger DNA-binding family protein	NA	0.448	0.0415	0.0119	0.116	0.641	0.454	-0.332	0.814	0.145	0.281	0.0656	0.0283	OG0006258
Rpal_DN33380_c2_g3-OG0006258	Dof-type zinc finger DNA-binding family protein	NA	0.437	0.129	0.0551	0.202	0.544	0.348	-0.235	0.904	0.435	0.32	0.0986	0.047	OG0006258
Rpal_DN33380_c3_g1-OG0000882	TCP family transcription factor	NA	-0.531	0.0154	0.00312	-0.891	0.000985	4.98e-05	-0.36	0.791	0.101	-0.711	0.000226	2.38e-05	OG0000882
Rpal_DN33380_c3_g2-OG0014354	TCP family transcription factor	NA	-0.442	0.0381	0.0106	-0.388	0.0782	0.0207	0.054	0.979	0.796	-0.415	0.0051	0.0012	OG0014354
Rpal_DN33381_c1_g1-OG0005403	UDP-arabinopyranose mutase	NA	0.122	0.777	0.67	0.342	0.434	0.244	0.22	0.944	0.587	0.232	0.371	0.255	OG0005403
Rpal_DN33381_c1_g2-OG0005403	UDP-arabinopyranose mutase	NA	0.243	0.34	0.205	0.086	0.788	0.642	-0.157	0.935	0.55	0.164	0.33	0.22	OG0005403
Rpal_DN33381_c1_g3-OG0009608	Protein kinase superfamily protein	NA	0.529	0.0123	0.0023	0.374	0.0715	0.0183	-0.155	0.904	0.438	0.451	0.00232	0.000452	OG0009608
Rpal_DN33382_c0_g1-OG0014794	Embryo-specific protein 3, (ATS3)	NA	-0.264	0.298	0.171	-0.011	0.976	0.951	0.252	0.88	0.341	-0.136	0.429	0.31	OG0014794
Rpal_DN33382_c0_g2-OG0014794	Embryo-specific protein 3, (ATS3)	NA	-0.251	0.311	0.181	-0.076	0.807	0.671	0.175	0.923	0.496	-0.163	0.324	0.214	OG0014794
Rpal_DN33383_c2_g4-OG0000117	P-loop containing nucleoside triphosphate hydrolases superfamily protein	NA	2.385	0.033	0.00878	3.767	0.00371	0.000317	1.382	0.85	0.254	3.118	0.000556	7.54e-05	OG0000117
Rpal_DN33383_c3_g1-OG0000398	defensin-like protein	NA	-0.66	0.0574	0.0184	-0.66	0.0749	0.0194	0	1	1	-0.66	0.00618	0.00152	OG0000398
Rpal_DN33383_c3_g2-OG0000398	defensin-like protein	NA	-1.054	0.00215	0.000207	-1.374	0.000514	2.03e-05	-0.32	0.858	0.28	-1.213	2.39e-05	1.27e-06	OG0000398
Rpal_DN33383_c3_g3-OG0000142	ATPase, F0/V0 complex, subunit C protein	NA	-0.422	0.471	0.322	-0.163	0.822	0.694	0.259	0.958	0.66	-0.291	0.436	0.317	OG0000142
Rpal_DN33384_c0_g1-OG0002892	phox domain-containing protein	NA	0.67	0.0134	0.0026	0.614	0.0265	0.00473	-0.056	0.983	0.826	0.642	0.000969	0.000153	OG0002892
Rpal_DN33384_c0_g2-OG0002892	phox domain-containing protein	NA	0.271	0.412	0.267	0.378	0.283	0.128	0.107	0.974	0.75	0.325	0.125	0.0637	OG0002892
Rpal_DN33386_c1_g2-OG0006247	Thioredoxin superfamily protein	NA	0.104	0.702	0.575	0.073	0.821	0.691	-0.031	0.992	0.905	0.088	0.6	0.483	OG0006247
Rpal_DN33386_c2_g2-OG0000031	cysteine-rich RLK (RECEPTOR-like protein kinase) 34	NA	0.286	0.168	0.0783	0.396	0.0728	0.0187	0.11	0.947	0.606	0.342	0.0177	0.00558	OG0000031
Rpal_DN33386_c2_g3-OG0000053	cysteine-rich RLK (RECEPTOR-like protein kinase) 12	NA	-0.496	0.205	0.102	-0.648	0.118	0.0366	-0.153	0.965	0.703	-0.573	0.0297	0.0106	OG0000053
Rpal_DN33386_c2_g4-OG0000032	cysteine-rich RLK (RECEPTOR-like protein kinase) 5	0	1.594	0.0305	0.00788	3.507	0.00107	5.56e-05	1.913	0.768	0.0311	2.412	0.00074	0.000108	OG0000032
Rpal_DN33386_c2_g5-OG0000053	cysteine-rich RLK (RECEPTOR-like protein kinase) 12	NA	1.91	0.0114	0.00209	1.541	0.0419	0.00884	-0.37	0.948	0.61	1.728	0.00116	0.000191	OG0000053
Rpal_DN33387_c0_g1-OG0000313	P-loop containing nucleoside triphosphate hydrolases superfamily protein	NA	-0.978	0.0178	0.00381	-0.386	0.354	0.179	0.591	0.814	0.148	-0.68	0.0166	0.00515	OG0000313
Rpal_DN33387_c0_g2-OG0000313	P-loop containing nucleoside triphosphate hydrolases superfamily protein	NA	-0.465	0.108	0.0433	-0.49	0.11	0.0331	-0.025	0.996	0.932	-0.477	0.0152	0.0046	OG0000313
Rpal_DN33387_c0_g3-OG0000313	P-loop containing nucleoside triphosphate hydrolases superfamily protein	NA	-1.252	0.00271	0.000286	-0.516	0.158	0.0552	0.736	0.782	0.0537	-0.879	0.00305	0.000634	OG0000313
Rpal_DN33388_c0_g1-OG0019557	temperature-induced lipocalin	NA	1.218	0.000147	4.45e-06	1.06	0.000455	1.71e-05	-0.158	0.916	0.477	1.139	3.35e-06	9.19e-08	OG0019557
Rpal_DN33389_c0_g1-OG0010224	Mov34/MPN/PAD-1 family protein	NA	-0.159	0.32	0.188	-0.111	0.542	0.346	0.047	0.976	0.774	-0.135	0.198	0.114	OG0010224
Rpal_DN33389_c0_g2-OG0010224	Mov34/MPN/PAD-1 family protein	NA	0.003	0.986	0.975	-0.191	0.221	0.0889	-0.195	0.837	0.208	-0.094	0.36	0.246	OG0010224
Rpal_DN33389_c0_g3-OG0011502	DNAJ heat shock N-terminal domain-containing protein	NA	0.249	0.291	0.165	0.288	0.253	0.108	0.039	0.987	0.87	0.269	0.0794	0.0358	OG0011502
Rpal_DN33390_c0_g1-OG0010247	Transducin/WD40 repeat-like superfamily protein	NA	0.261	0.134	0.0576	0.045	0.844	0.726	-0.217	0.846	0.241	0.153	0.204	0.118	OG0010247
Rpal_DN33391_c0_g1-OG0013513	sensitive to freezing 6	NA	0.539	0.0142	0.00279	0.471	0.0336	0.00652	-0.068	0.973	0.743	0.505	0.00121	0.000201	OG0013513
Rpal_DN33391_c0_g2-OG0013513	sensitive to freezing 6	NA	0.334	0.104	0.0411	0	1	0.999	-0.334	0.809	0.131	0.166	0.252	0.155	OG0013513
Rpal_DN33392_c0_g1-OG0006217	FAM136A-like protein (DUF842)	NA	-0.66	0.122	0.0508	-0.337	0.476	0.282	0.323	0.912	0.462	-0.496	0.0802	0.0362	OG0006217
Rpal_DN33392_c0_g2-OG0007734	FAM136A-like protein (DUF842)	NA	-1.314	0.00152	0.000128	-0.802	0.0266	0.00475	0.512	0.814	0.145	-1.054	0.000378	4.6e-05	OG0007734
Rpal_DN33392_c0_g3-OG0005158	hypothetical protein	NA	-0.024	0.911	0.857	-0.056	0.811	0.676	-0.032	0.987	0.866	-0.04	0.757	0.666	OG0005158
Rpal_DN33392_c0_g4-OG0005158	hypothetical protein	NA	0.143	0.369	0.228	-0.009	0.971	0.94	-0.152	0.886	0.359	0.067	0.543	0.424	OG0005158
Rpal_DN33392_c0_g5-OG0000656	thioredoxin H-type 1	NA	-0.958	0.0704	0.0242	-1.109	0.0478	0.0105	-0.15	0.976	0.777	-1.035	0.00535	0.00127	OG0000656
Rpal_DN33392_c0_g7-OG0000656	thioredoxin H-type 1	NA	-0.364	0.248	0.133	-0.313	0.373	0.193	0.052	0.988	0.875	-0.338	0.105	0.051	OG0000656
Rpal_DN33393_c0_g1-OG0002486	Mannose-binding lectin superfamily protein	0	0.31	0.298	0.17	0.302	0.351	0.177	-0.007	1	0.981	0.306	0.109	0.0531	OG0002486
Rpal_DN33393_c0_g2-OG0002486	Mannose-binding lectin superfamily protein	0	-0.232	0.462	0.313	-0.757	0.028	0.00509	-0.524	0.799	0.118	-0.495	0.0312	0.0112	OG0002486
Rpal_DN33394_c0_g1-OG0007174	plastid developmental protein DAG	NA	-0.545	0.0417	0.012	-0.468	0.0881	0.0245	0.078	0.976	0.769	-0.506	0.00596	0.00145	OG0007174
Rpal_DN33394_c0_g2-OG0007174	plastid developmental protein DAG	NA	-0.237	0.385	0.242	-0.28	0.336	0.166	-0.043	0.988	0.876	-0.258	0.141	0.0736	OG0007174
Rpal_DN33394_c1_g1-OG0012074	catalytics	NA	1.429	0.000105	2.72e-06	1.781	2.1e-05	2.08e-07	0.353	0.823	0.166	1.611	6.75e-07	9.98e-09	OG0012074
Rpal_DN33395_c0_g1-OG0010322	Peptidase M50 family protein	NA	-0.507	0.00489	0.000646	-0.698	0.000853	4.08e-05	-0.191	0.847	0.244	-0.602	7.15e-05	5.42e-06	OG0010322
Rpal_DN33396_c0_g2-OG0003574	ADP glucose pyrophosphorylase 1	NA	6.038	0.0296	0.00757	-7.457	0.0253	0.00445	-13.495	0.601	0.000397	-0.014	0.995	0.99	OG0003574
Rpal_DN33396_c0_g3-OG0003574	ADP glucose pyrophosphorylase 1	NA	-1.235	0.00736	0.00114	-0.137	0.782	0.635	1.098	0.76	0.0186	-0.67	0.0473	0.0188	OG0003574
Rpal_DN33397_c0_g1-OG0002084	myb-like HTH transcriptional regulator family protein	NA	-1.16	0.287	0.162	-0.062	0.969	0.937	1.098	0.878	0.336	-0.61	0.407	0.289	OG0002084
Rpal_DN33397_c1_g1-OG0005976	cell division cycle 48	0	1.06	0.0107	0.0019	0.752	0.0584	0.0139	-0.308	0.901	0.425	0.902	0.00171	0.000309	OG0005976
Rpal_DN33397_c2_g1-OG0005421	Cyclophilin-like peptidyl-prolyl cis-trans isomerase family protein	NA	0.062	0.78	0.673	-0.07	0.778	0.629	-0.132	0.929	0.524	-0.005	0.975	0.962	OG0005421
Rpal_DN33397_c2_g3-OG0008364	SAUR-like auxin-responsive protein family	NA	2.246	0.000611	3.5e-05	2.13	0.00124	6.92e-05	-0.117	0.983	0.827	2.189	1.3e-05	5.65e-07	OG0008364
Rpal_DN33398_c3_g1-OG0002467	histidinol dehydrogenase	NA	0.439	0.312	0.182	0.139	0.798	0.657	-0.3	0.924	0.501	0.288	0.31	0.203	OG0002467
Rpal_DN33398_c3_g2-OG0004834	nuclear polyadenylated RNA-binding protein	NA	-0.106	0.754	0.639	-0.094	0.81	0.675	0.012	1	0.97	-0.1	0.632	0.52	OG0004834
Rpal_DN33398_c3_g4-OG0004834	nuclear polyadenylated RNA-binding protein	NA	-0.358	0.109	0.0436	-0.393	0.099	0.0287	-0.035	0.988	0.878	-0.375	0.0141	0.00421	OG0004834
Rpal_DN33399_c0_g1-OG0013788	ARM repeat superfamily protein	NA	0.086	0.648	0.509	-0.017	0.947	0.897	-0.103	0.941	0.576	0.035	0.787	0.703	OG0013788
Rpal_DN33399_c0_g2-OG0013788	ARM repeat superfamily protein	NA	0.073	0.717	0.593	-0.178	0.39	0.207	-0.251	0.837	0.208	-0.052	0.706	0.604	OG0013788
Rpal_DN33400_c0_g1-OG0012964	ARM repeat superfamily protein	NA	-0.158	0.276	0.154	0.074	0.67	0.489	0.232	0.814	0.14	-0.042	0.71	0.609	OG0012964
Rpal_DN33401_c1_g1-OG0004244	Remorin family protein	NA	1.098	0.000702	4.26e-05	0.897	0.00313	0.000252	-0.201	0.903	0.43	0.997	3.14e-05	1.82e-06	OG0004244
Rpal_DN33401_c1_g2-OG0004244	Remorin family protein	NA	2.145	0.000369	1.68e-05	2.09	0.000588	2.45e-05	-0.055	0.991	0.901	2.119	5.47e-06	1.81e-07	OG0004244
Rpal_DN33401_c1_g4-OG0001657	E3 ubiquitin ligase	NA	-0.102	0.948	0.913	3.005	0.393	0.209	3.107	0.86	0.29	1.121	0.603	0.487	OG0001657
Rpal_DN33403_c0_g1-OG0014191	Glycosyl hydrolases family 31 protein	NA	0.019	0.927	0.881	-0.159	0.405	0.22	-0.178	0.874	0.326	-0.07	0.561	0.442	OG0014191
Rpal_DN33403_c0_g2-OG0014191	Glycosyl hydrolases family 31 protein	NA	0.427	0.0211	0.00484	0.017	0.946	0.893	-0.41	0.77	0.0369	0.221	0.104	0.0502	OG0014191
Rpal_DN33404_c1_g2-OG0002256	bile acid transporter 5	NA	-1.877	0.148	0.0658	-2.908	0.0615	0.0149	-1.031	0.912	0.462	-2.332	0.0146	0.00438	OG0002256
Rpal_DN33404_c1_g3-OG0019005	protein FLOWERING locus D-like protein	NA	0.365	0.0401	0.0114	0.434	0.0233	0.00396	0.069	0.964	0.697	0.399	0.00219	0.000421	OG0019005
Rpal_DN33405_c2_g1-OG0002763	Ribosomal protein L41 family	NA	-0.63	0.0724	0.0252	-0.866	0.0242	0.00417	-0.236	0.925	0.506	-0.749	0.00331	0.000702	OG0002763
Rpal_DN33405_c3_g1-OG0003939	interactor of constitutive active rops 1	NA	-0.724	0.000417	2e-05	-0.603	0.00172	0.000109	0.121	0.904	0.435	-0.664	1.82e-05	8.82e-07	OG0003939
Rpal_DN33406_c0_g1-OG0014506	ureidoglycolate amidohydrolase	NA	0.387	0.0487	0.0147	0.475	0.0244	0.00422	0.088	0.956	0.653	0.431	0.00266	0.000534	OG0014506
Rpal_DN33406_c0_g2-OG0014506	ureidoglycolate amidohydrolase	NA	0.406	0.151	0.068	0.535	0.0783	0.0207	0.129	0.957	0.658	0.471	0.0161	0.00494	OG0014506
Rpal_DN33407_c2_g1-OG0000511	Kinase interacting (KIP1-like) family protein	NA	-0.057	0.889	0.824	-0.283	0.472	0.278	-0.226	0.931	0.533	-0.171	0.467	0.347	OG0000511
Rpal_DN33407_c2_g3-OG0000511	Kinase interacting (KIP1-like) family protein	NA	0.051	0.897	0.836	-0.411	0.257	0.111	-0.462	0.833	0.199	-0.183	0.439	0.32	OG0000511
Rpal_DN33408_c0_g1-OG0006651	receptor like protein 4	NA	-0.136	0.573	0.426	-0.179	0.492	0.297	-0.043	0.986	0.856	-0.158	0.293	0.188	OG0006651
Rpal_DN33408_c0_g3-OG0006651	receptor like protein 4	NA	-0.255	0.127	0.0538	-0.261	0.143	0.0477	-0.006	1	0.971	-0.258	0.0233	0.00783	OG0006651
Rpal_DN33409_c1_g1-OG0017465	hypothetical protein	NA	-0.226	0.307	0.178	-0.12	0.645	0.459	0.106	0.955	0.643	-0.173	0.231	0.139	OG0017465
Rpal_DN33409_c1_g4-OG0006836	hexokinase-like 1	NA	-0.952	0.0122	0.00228	-0.597	0.106	0.0315	0.355	0.874	0.325	-0.774	0.00315	0.00066	OG0006836
Rpal_DN33410_c2_g2-OG0000521	glycosyltransferase family protein	NA	-0.418	0.0618	0.0203	0.01	0.975	0.948	0.428	0.785	0.0754	-0.202	0.208	0.121	OG0000521
Rpal_DN33410_c2_g3-OG0000521	glycosyltransferase family protein	NA	-1.913	0.0295	0.00756	0.359	0.716	0.546	2.272	0.76	0.0184	-0.751	0.265	0.166	OG0000521
Rpal_DN33410_c2_g5-OG0000521	glycosyltransferase family protein	NA	-0.708	0.0479	0.0144	-0.251	0.526	0.331	0.458	0.839	0.215	-0.48	0.0518	0.0211	OG0000521
Rpal_DN33410_c2_g6-OG0000521	glycosyltransferase family protein	NA	-0.505	0.301	0.173	-0.144	0.815	0.682	0.361	0.916	0.476	-0.322	0.312	0.204	OG0000521
Rpal_DN33411_c0_g1-OG0010403	RNA-binding NOB1-like protein	NA	-0.851	0.00358	0.000423	-0.651	0.0192	0.00301	0.2	0.904	0.435	-0.75	0.000327	3.82e-05	OG0010403
Rpal_DN33411_c0_g2-OG0010403	RNA-binding NOB1-like protein	NA	-1.036	0.00116	8.76e-05	-0.835	0.00527	0.000517	0.201	0.904	0.437	-0.935	6.26e-05	4.55e-06	OG0010403
Rpal_DN33412_c0_g1-OG0004815	LOSS OF GIANT CELLS FROM ORGANS	NA	0.191	0.629	0.488	0.383	0.351	0.177	0.191	0.951	0.622	0.288	0.234	0.141	OG0004815
Rpal_DN33412_c1_g4-OG0009965	enhancer of rudimentary protein	NA	-0.365	0.243	0.129	0.407	0.223	0.09	0.772	0.768	0.0304	0.027	0.925	0.888	OG0009965
Rpal_DN33412_c1_g5-OG0009965	enhancer of rudimentary protein	NA	-0.176	0.43	0.283	0.161	0.517	0.321	0.338	0.819	0.153	-0.006	0.974	0.96	OG0009965
Rpal_DN33413_c1_g1-OG0001315	acyl-CoA oxidase 3	NA	1.513	0.000276	1.11e-05	1.07	0.00288	0.000225	-0.443	0.82	0.155	1.288	2.53e-05	1.37e-06	OG0001315
Rpal_DN33413_c1_g3-OG0001315	acyl-CoA oxidase 3	NA	1.278	0.000331	1.45e-05	0.838	0.00581	0.000593	-0.44	0.795	0.111	1.058	5.22e-05	3.6e-06	OG0001315
Rpal_DN33414_c0_g1-OG0010142	Telomerase activating protein Est1	NA	0.845	0.000498	2.61e-05	0.57	0.00688	0.00075	-0.275	0.819	0.153	0.707	6.98e-05	5.25e-06	OG0010142
Rpal_DN33415_c1_g1-OG0005728	Molybdenum cofactor sulfurase family protein	NA	-1.569	2.94e-05	3.91e-07	-1.296	0.000128	2.73e-06	0.274	0.845	0.235	-1.432	7.69e-07	1.19e-08	OG0005728
Rpal_DN33416_c2_g1-OG0004491	CONSTANS-like 3	NA	-0.355	0.0987	0.0382	-0.222	0.342	0.17	0.133	0.935	0.548	-0.288	0.0449	0.0176	OG0004491
Rpal_DN33417_c2_g2-OG0008398	Chaperone DnaJ-domain superfamily protein	NA	0.463	0.131	0.0557	0.331	0.319	0.153	-0.133	0.96	0.675	0.396	0.0485	0.0194	OG0008398
Rpal_DN33417_c2_g3-OG0002185	type one serine/threonine protein phosphatase 5	NA	-0.155	0.397	0.254	-0.047	0.84	0.72	0.108	0.939	0.564	-0.101	0.403	0.285	OG0002185
Rpal_DN33418_c2_g1-OG0009177	PapD-like superfamily protein	NA	0.525	0.176	0.0829	0.876	0.0398	0.00821	0.35	0.891	0.387	0.702	0.0121	0.00347	OG0009177
Rpal_DN33418_c2_g2-OG0009177	PapD-like superfamily protein	NA	0.85	0.00844	0.00138	0.8	0.0151	0.00219	-0.05	0.987	0.865	0.825	0.000449	5.77e-05	OG0009177
Rpal_DN33419_c0_g1-OG0010825	ENTH/VHS/GAT family protein	NA	0.045	0.806	0.707	0.179	0.308	0.146	0.134	0.901	0.426	0.112	0.302	0.196	OG0010825
Rpal_DN33419_c0_g2-OG0010825	ENTH/VHS/GAT family protein	NA	-0.192	0.313	0.183	-0.191	0.359	0.183	0.001	1	0.996	-0.192	0.12	0.0605	OG0010825
Rpal_DN33420_c0_g1-OG0008092	transcription factor-like protein	NA	-0.128	0.493	0.343	0.077	0.727	0.56	0.205	0.859	0.283	-0.025	0.859	0.797	OG0008092
Rpal_DN33420_c0_g2-OG0008092	transcription factor-like protein	NA	0.007	0.98	0.964	0.061	0.813	0.679	0.054	0.978	0.794	0.034	0.814	0.738	OG0008092
Rpal_DN33421_c0_g2-OG0008410	hypothetical protein (DUF641)	NA	-1.419	0.000226	8.28e-06	-0.962	0.00306	0.000244	0.457	0.795	0.111	-1.187	2.84e-05	1.61e-06	OG0008410
Rpal_DN33422_c1_g2-OG0014126	bZIP transcription factor family protein	NA	-0.041	0.808	0.71	-0.039	0.843	0.724	0.002	1	0.988	-0.04	0.706	0.604	OG0014126
Rpal_DN33423_c0_g1-OG0014684	beta-amylase 4	NA	0.046	0.792	0.689	0.186	0.276	0.123	0.14	0.893	0.395	0.116	0.275	0.173	OG0014684
Rpal_DN33424_c0_g3-OG0002388	TRITHORAX-RELATED PROTEIN 6	NA	-0.433	0.3	0.172	-0.369	0.426	0.237	0.064	0.988	0.881	-0.401	0.136	0.0709	OG0002388
Rpal_DN33424_c0_g5-OG0002388	TRITHORAX-RELATED PROTEIN 6	NA	-0.957	0.0152	0.00306	-0.915	0.0229	0.00386	0.041	0.993	0.91	-0.936	0.000959	0.00015	OG0002388
Rpal_DN33425_c1_g1-OG0004433	transmembrane/coiled-coil protein (DUF726)	NA	-1.486	0.508	0.359	-1.932	0.425	0.236	-0.446	0.985	0.846	-1.721	0.215	0.127	OG0004433
Rpal_DN33425_c3_g1-OG0004433	transmembrane/coiled-coil protein (DUF726)	NA	-0.583	0.19	0.0925	-0.096	0.87	0.766	0.488	0.863	0.296	-0.337	0.263	0.164	OG0004433
Rpal_DN33425_c5_g2-OG0013950	transmembrane/coiled-coil protein (DUF726)	NA	-0.107	0.716	0.592	0.547	0.0657	0.0163	0.654	0.768	0.0354	0.217	0.31	0.202	OG0013950
Rpal_DN33426_c0_g1-OG0011242	Polyketide cyclase/dehydrase and lipid transport superfamily protein	NA	-0.005	0.986	0.974	-0.019	0.949	0.9	-0.014	0.998	0.947	-0.012	0.94	0.909	OG0011242
Rpal_DN33426_c1_g1-OG0005285	Class II aminoacyl-tRNA and biotin synthetases superfamily protein	NA	-0.525	0.00222	0.000217	-0.57	0.00169	0.000106	-0.045	0.974	0.754	-0.548	4.89e-05	3.3e-06	OG0005285
Rpal_DN33426_c1_g2-OG0005285	Class II aminoacyl-tRNA and biotin synthetases superfamily protein	NA	-0.39	0.0226	0.00527	-0.546	0.00495	0.000476	-0.156	0.885	0.355	-0.468	0.000575	7.9e-05	OG0005285
Rpal_DN33426_c1_g3-OG0005285	Class II aminoacyl-tRNA and biotin synthetases superfamily protein	NA	-2	0.0585	0.0189	-0.589	0.612	0.421	1.411	0.831	0.19	-1.269	0.0756	0.0337	OG0005285
Rpal_DN33427_c0_g1-OG0005309	zinc knuckle (CCHC-type) family protein	NA	0.166	0.544	0.395	0.097	0.769	0.616	-0.069	0.979	0.799	0.131	0.445	0.325	OG0005309
Rpal_DN33427_c0_g2-OG0005309	zinc knuckle (CCHC-type) family protein	NA	0.148	0.769	0.658	0.493	0.333	0.163	0.345	0.916	0.473	0.317	0.29	0.186	OG0005309
Rpal_DN33429_c0_g1-OG0013948	Leucine-rich receptor-like protein kinase family protein	NA	-0.093	0.764	0.652	-0.149	0.655	0.471	-0.057	0.985	0.846	-0.121	0.512	0.392	OG0013948
Rpal_DN33430_c0_g2-OG0007422	O-Glycosyl hydrolases family 17 protein	NA	0.391	0.0369	0.0102	0.121	0.557	0.362	-0.27	0.821	0.162	0.256	0.0486	0.0195	OG0007422
Rpal_DN33430_c0_g3-OG0006345	O-Glycosyl hydrolases family 17 protein	NA	-0.527	0.0328	0.00869	-0.342	0.176	0.0641	0.185	0.91	0.452	-0.435	0.00978	0.00268	OG0006345
Rpal_DN33430_c0_g4-OG0006345	O-Glycosyl hydrolases family 17 protein	NA	-0.319	0.243	0.129	-0.477	0.11	0.0331	-0.158	0.943	0.582	-0.397	0.0326	0.0119	OG0006345
Rpal_DN33431_c0_g1-OG0011491	5'-3' exonuclease family protein	NA	-0.949	0.00466	0.000604	-0.52	0.0871	0.024	0.429	0.82	0.161	-0.73	0.00191	0.000355	OG0011491
Rpal_DN33431_c0_g3-OG0011491	5'-3' exonuclease family protein	NA	-1.143	0.000909	6.17e-05	-0.765	0.0117	0.00153	0.379	0.828	0.179	-0.952	0.000129	1.16e-05	OG0011491
Rpal_DN33432_c1_g1-OG0008577	Phototropic-responsive NPH3 family protein	NA	0.304	0.183	0.0879	0.415	0.0912	0.0257	0.111	0.954	0.64	0.36	0.022	0.00725	OG0008577
Rpal_DN33433_c0_g1-OG0017005	Protein kinase superfamily protein	NA	0.068	0.655	0.519	-0.044	0.807	0.67	-0.112	0.909	0.451	0.012	0.917	0.877	OG0017005
Rpal_DN33433_c0_g3-OG0017005	Protein kinase superfamily protein	NA	-0.147	0.401	0.257	0.034	0.883	0.787	0.181	0.873	0.32	-0.056	0.651	0.54	OG0017005
Rpal_DN33434_c0_g1-OG0007795	phosphatidylinositolglycan synthase family protein	NA	-0.266	0.199	0.0983	0.15	0.526	0.33	0.416	0.785	0.0703	-0.057	0.735	0.638	OG0007795
Rpal_DN33435_c0_g1-OG0016249	Emsy N Terminus (ENT) domain-containing protein	NA	-0.41	0.016	0.00328	-0.225	0.18	0.0659	0.185	0.852	0.264	-0.317	0.00732	0.00187	OG0016249
Rpal_DN33436_c0_g3-OG0002422	transmembrane protein, putative (DUF594)	NA	-0.366	0.416	0.27	-0.635	0.19	0.0712	-0.269	0.938	0.561	-0.499	0.0905	0.0422	OG0002422
Rpal_DN33436_c1_g1-OG0005611	Co-chaperone GrpE family protein	NA	-0.744	0.000793	5.11e-05	-0.73	0.00113	6.08e-05	0.014	0.997	0.936	-0.737	1.68e-05	7.93e-07	OG0005611
Rpal_DN33437_c0_g2-OG0011473	cationic amino acid transporter 8	NA	0.876	0.00603	0.000867	0.305	0.308	0.145	-0.57	0.785	0.0634	0.588	0.00882	0.00235	OG0011473
Rpal_DN33438_c0_g1-OG0000938	Malectin/receptor-like protein kinase family protein	0	-0.391	0.822	0.73	0.05	0.981	0.96	0.441	0.991	0.9	-0.179	0.792	0.709	OG0000938
Rpal_DN33438_c1_g1-OG0000899	Malectin/receptor-like protein kinase family protein	NA	2.581	0.0453	0.0134	1.403	0.335	0.165	-1.177	0.899	0.416	2.048	0.0211	0.00692	OG0000899
Rpal_DN33438_c1_g2-OG0000899	Malectin/receptor-like protein kinase family protein	NA	-1.288	0.61	0.467	-1.468	0.604	0.413	-0.181	0.999	0.958	-1.393	0.365	0.25	OG0000899
Rpal_DN33438_c1_g3-OG0000899	Malectin/receptor-like protein kinase family protein	NA	1.537	1.58e-05	1.52e-07	1.129	0.000147	3.36e-06	-0.408	0.783	0.0599	1.331	1.21e-06	2.26e-08	OG0000899
Rpal_DN33438_c1_g4-OG0018751	hypothetical protein	NA	1.368	0.00148	0.000123	1.456	0.00128	7.22e-05	0.088	0.98	0.803	1.413	2.65e-05	1.46e-06	OG0018751
Rpal_DN33439_c1_g1-OG0005566	global transcription factor group E2	NA	-0.136	0.665	0.53	-0.226	0.493	0.298	-0.09	0.975	0.765	-0.182	0.338	0.227	OG0005566
Rpal_DN33439_c1_g2-OG0005566	global transcription factor group E2	NA	-0.459	0.061	0.0199	-0.512	0.0481	0.0107	-0.054	0.983	0.827	-0.486	0.00481	0.00111	OG0005566
Rpal_DN33439_c2_g1-OG0005298	AT hook motif DNA-binding family protein	NA	0.205	0.333	0.199	-0.13	0.598	0.405	-0.335	0.814	0.141	0.038	0.82	0.746	OG0005298
Rpal_DN33440_c0_g1-OG0003462	Ubiquinol-cytochrome C reductase iron-sulfur subunit	NA	-0.164	0.344	0.208	-0.021	0.931	0.868	0.143	0.902	0.427	-0.092	0.432	0.313	OG0003462
Rpal_DN33441_c0_g1-OG0008400	GDSL-like Lipase/Acylhydrolase superfamily protein	NA	0.543	0.00426	0.000535	0.289	0.0966	0.0278	-0.254	0.814	0.147	0.416	0.00204	0.000385	OG0008400
Rpal_DN33441_c0_g2-OG0008400	GDSL-like Lipase/Acylhydrolase superfamily protein	NA	0.321	0.0431	0.0125	0.403	0.0197	0.00313	0.082	0.948	0.606	0.362	0.00212	0.000404	OG0008400
Rpal_DN33442_c0_g1-OG0013065	MAP kinase kinase 5	NA	0.067	0.669	0.534	-0.078	0.654	0.47	-0.144	0.882	0.346	-0.006	0.962	0.941	OG0013065
Rpal_DN33443_c0_g1-OG0010386	embryo defective 3012	NA	0.273	0.259	0.141	0.169	0.543	0.347	-0.104	0.961	0.679	0.221	0.163	0.0888	OG0010386
Rpal_DN33443_c1_g1-OG0014056	ATP binding microtubule motor family protein	NA	-0.853	0.0224	0.00523	-0.896	0.0229	0.00385	-0.042	0.992	0.906	-0.875	0.00119	0.000198	OG0014056
Rpal_DN33443_c1_g2-OG0001213	metallothionein 2B	NA	-0.558	0.0479	0.0144	-0.351	0.234	0.0966	0.208	0.914	0.466	-0.454	0.0169	0.00524	OG0001213
Rpal_DN33443_c1_g3-OG0001213	metallothionein 2B	NA	0.332	0.506	0.356	-0.61	0.229	0.0933	-0.941	0.785	0.0741	-0.155	0.679	0.572	OG0001213
Rpal_DN33445_c1_g1-OG0002443	IAA-leucine-resistant (ILR1)-like 3	NA	0.68	0.27	0.149	-0.154	0.848	0.732	-0.834	0.835	0.203	0.26	0.553	0.434	OG0002443
Rpal_DN33445_c1_g2-OG0002443	IAA-leucine-resistant (ILR1)-like 3	NA	-0.377	0.39	0.248	0.048	0.937	0.879	0.425	0.883	0.35	-0.163	0.588	0.471	OG0002443
Rpal_DN33445_c1_g3-OG0012255	MAK10 homologue	NA	-0.332	0.0515	0.0159	-0.327	0.0677	0.017	0.006	1	0.974	-0.33	0.00588	0.00143	OG0012255
Rpal_DN33445_c1_g4-OG0002443	IAA-leucine-resistant (ILR1)-like 3	NA	1.123	0.0269	0.0067	0.641	0.199	0.0762	-0.482	0.875	0.33	0.873	0.0107	0.00301	OG0002443
Rpal_DN33446_c0_g1-OG0010872	GTP-binding protein Era-like protein	NA	-0.441	0.0311	0.00813	-0.466	0.031	0.00586	-0.025	0.992	0.902	-0.453	0.00209	0.000398	OG0010872
Rpal_DN33447_c0_g1-OG0011895	plus-3 domain-containing protein	NA	0.129	0.433	0.285	-0.191	0.274	0.122	-0.32	0.785	0.0727	-0.031	0.814	0.737	OG0011895
Rpal_DN33447_c0_g2-OG0011895	plus-3 domain-containing protein	NA	0.214	0.275	0.153	0.096	0.684	0.507	-0.118	0.939	0.563	0.155	0.229	0.137	OG0011895
Rpal_DN33448_c1_g1-OG0012280	peptidyl-prolyl cis-trans isomerase / cyclophilin-40 (CYP40) / rotamase	NA	0.293	0.0975	0.0375	0.762	0.00107	5.59e-05	0.469	0.76	0.0213	0.529	0.00166	0.000298	OG0012280
Rpal_DN33448_c1_g2-OG0012280	peptidyl-prolyl cis-trans isomerase / cyclophilin-40 (CYP40) / rotamase	NA	1.167	0.000336	1.48e-05	1.045	8e-04	3.75e-05	-0.123	0.948	0.607	1.105	7.22e-06	2.61e-07	OG0012280
Rpal_DN33448_c1_g3-OG0009530	early nodulin-like protein 2	NA	0.361	0.0673	0.0228	-0.057	0.818	0.687	-0.417	0.782	0.0532	0.151	0.305	0.199	OG0009530
Rpal_DN33449_c0_g1-OG0015560	tetratricopeptide repeat (TPR)-containing protein	NA	-0.096	0.65	0.512	-0.237	0.27	0.12	-0.141	0.923	0.495	-0.167	0.202	0.117	OG0015560
Rpal_DN33449_c0_g3-OG0013530	Phosphate-responsive 1 family protein	NA	-0.796	0.00614	0.000889	-1.113	0.00103	5.31e-05	-0.318	0.845	0.237	-0.955	8.07e-05	6.36e-06	OG0013530
Rpal_DN33450_c0_g1-OG0006298	sucrose nonfermenting-like protein	NA	0.336	0.0722	0.0251	0.031	0.9	0.814	-0.304	0.803	0.126	0.183	0.163	0.089	OG0006298
Rpal_DN33451_c0_g1-OG0007034	general control non-repressible 3	NA	0.035	0.854	0.775	-0.08	0.685	0.508	-0.115	0.925	0.504	-0.023	0.85	0.786	OG0007034
Rpal_DN33452_c0_g3-OG0012369	DNA-binding protein, putative (duplicated DUF1399)	NA	1.182	0.0198	0.00442	1.242	0.0152	0.0022	0.06	0.992	0.904	1.213	0.000792	0.000118	OG0012369
Rpal_DN33453_c1_g1-OG0005124	bZIP domain class transcription factor (DUF630 and DUF632)	NA	-1.503	0.000302	1.26e-05	-1.225	0.00144	8.46e-05	0.278	0.886	0.363	-1.364	1.13e-05	4.73e-07	OG0005124
Rpal_DN33453_c1_g2-OG0005124	bZIP domain class transcription factor (DUF630 and DUF632)	NA	-0.792	0.000635	3.7e-05	-0.851	0.000477	1.82e-05	-0.06	0.972	0.74	-0.822	8.18e-06	3.08e-07	OG0005124
Rpal_DN33454_c0_g1-OG0013984	endoribonuclease E-like protein	NA	-0.483	0.046	0.0136	-0.265	0.296	0.137	0.218	0.889	0.372	-0.373	0.0227	0.00756	OG0013984
Rpal_DN33454_c0_g2-OG0013984	endoribonuclease E-like protein	NA	-0.081	0.717	0.593	-0.064	0.808	0.672	0.017	0.997	0.935	-0.072	0.606	0.49	OG0013984
Rpal_DN33454_c1_g1-OG0003007	SOUL heme-binding family protein	NA	-0.524	0.783	0.677	-1.38	0.497	0.302	-0.856	0.953	0.631	-0.942	0.415	0.297	OG0003007
Rpal_DN33454_c1_g2-OG0003007	SOUL heme-binding family protein	NA	0.927	0.00218	0.000211	0.663	0.0173	0.00263	-0.263	0.868	0.308	0.794	0.000248	2.68e-05	OG0003007
Rpal_DN33455_c1_g1-OG0010459	translocase of outer membrane 22-V	NA	-0.858	0.00275	0.000293	-0.667	0.0141	0.00199	0.191	0.905	0.441	-0.762	0.000223	2.34e-05	OG0010459
Rpal_DN33455_c1_g2-OG0010459	translocase of outer membrane 22-V	NA	-0.929	0.000981	6.84e-05	-0.827	0.00255	0.000189	0.103	0.955	0.647	-0.878	3.17e-05	1.85e-06	OG0010459
Rpal_DN33455_c1_g3-OG0007571	RNA-binding (RRM/RBD/RNP motifs) family protein	NA	-0.675	0.0133	0.00256	-0.519	0.0538	0.0124	0.156	0.934	0.544	-0.597	0.00177	0.000322	OG0007571
Rpal_DN33455_c1_g4-OG0007571	RNA-binding (RRM/RBD/RNP motifs) family protein	NA	-0.701	0.00782	0.00125	-0.356	0.152	0.0524	0.344	0.824	0.167	-0.527	0.00423	0.000953	OG0007571
Rpal_DN33456_c0_g1-OG0005195	Ras-induced vulval development antagonist protein	NA	0.289	0.0726	0.0252	0.134	0.451	0.259	-0.155	0.883	0.351	0.211	0.0547	0.0225	OG0005195
Rpal_DN33457_c1_g1-OG0006363	phosphoenolpyruvate carboxylase-related kinase 1	NA	0.046	0.819	0.726	-0.073	0.741	0.578	-0.119	0.929	0.523	-0.014	0.921	0.882	OG0006363
Rpal_DN33458_c0_g1-OG0006672	Putative adipose-regulatory protein (Seipin)	NA	0.585	0.0492	0.0149	0.534	0.0827	0.0224	-0.051	0.986	0.864	0.559	0.00707	0.0018	OG0006672
Rpal_DN33458_c0_g2-OG0007046	4-coumarate:CoA ligase 3	NA	-0.768	0.0372	0.0103	0.051	0.914	0.838	0.818	0.771	0.0384	-0.347	0.194	0.111	OG0007046
Rpal_DN33458_c0_g3-OG0006672	Putative adipose-regulatory protein (Seipin)	NA	0.558	0.0512	0.0157	0.549	0.0675	0.0169	-0.008	1	0.977	0.553	0.00582	0.00141	OG0006672
Rpal_DN33459_c0_g1-OG0000050	Histone superfamily protein	NA	-1.55	0.00078	4.97e-05	-1.885	0.000286	8.8e-06	-0.334	0.886	0.362	-1.716	7.65e-06	2.81e-07	OG0000050
Rpal_DN33459_c0_g3-OG0000050	Histone superfamily protein	NA	-0.979	0.496	0.347	-2.905	0.121	0.038	-1.926	0.845	0.235	-1.712	0.105	0.0507	OG0000050
Rpal_DN33459_c1_g1-OG0000050	Histone superfamily protein	NA	-0.125	0.933	0.889	-0.1	0.953	0.908	0.025	1	0.984	-0.114	0.898	0.85	OG0000050
Rpal_DN33459_c1_g2-OG0000050	Histone superfamily protein	NA	-1.336	0.00207	0.000197	-1.359	0.00255	0.000189	-0.023	0.998	0.949	-1.347	4.55e-05	2.99e-06	OG0000050
Rpal_DN3346_c0_g1-OG0002885	Xanthine/uracil permease family protein	NA	-0.11	0.89	0.825	0.237	0.777	0.628	0.347	0.951	0.621	0.068	0.892	0.842	OG0002885
Rpal_DN33460_c0_g1-OG0011520	Transcriptional factor B3 family protein / auxin-responsive factor AUX/IAA-like protein	NA	0.352	0.113	0.0456	0.28	0.243	0.102	-0.072	0.974	0.751	0.316	0.0332	0.0121	OG0011520
Rpal_DN33460_c0_g2-OG0007723	ATP synthase protein I-like protein	NA	-0.354	0.0337	0.00903	-0.161	0.356	0.181	0.193	0.849	0.253	-0.258	0.0256	0.0088	OG0007723
Rpal_DN33461_c0_g1-OG0014004	Papain family cysteine protease	NA	1.53	9.76e-05	2.42e-06	1.54	0.000108	2.21e-06	0.01	1	0.968	1.535	8.78e-07	1.43e-08	OG0014004
Rpal_DN33461_c0_g2-OG0014004	Papain family cysteine protease	NA	1.719	3.45e-05	5.03e-07	1.658	4.93e-05	7.03e-07	-0.061	0.98	0.808	1.688	2.91e-07	3.11e-09	OG0014004
Rpal_DN33461_c1_g1-OG0011978	Serine/Threonine kinase domain protein	NA	0.005	0.983	0.97	-0.137	0.525	0.329	-0.143	0.915	0.47	-0.066	0.615	0.501	OG0011978
Rpal_DN33462_c1_g1-OG0001945	O-Glycosyl hydrolases family 17 protein	NA	-0.175	0.367	0.227	-0.317	0.125	0.0397	-0.141	0.918	0.481	-0.246	0.0596	0.025	OG0001945
Rpal_DN33462_c2_g1-OG0005338	SNARE associated Golgi protein family	NA	0.069	0.94	0.902	0.073	0.945	0.892	0.004	1	0.996	0.072	0.896	0.847	OG0005338
Rpal_DN33462_c2_g2-OG0006558	thiamin biosynthesis protein	NA	-0.158	0.515	0.366	0.15	0.581	0.388	0.308	0.84	0.219	-0.004	0.986	0.977	OG0006558
Rpal_DN33462_c2_g3-OG0005338	SNARE associated Golgi protein family	NA	1.025	0.153	0.0691	-0.556	0.48	0.286	-1.581	0.78	0.0478	0.212	0.712	0.611	OG0005338
Rpal_DN33463_c1_g3-OG0006895	Calcineurin-like metallo-phosphoesterase superfamily protein	NA	-0.094	0.713	0.588	-0.089	0.765	0.61	0.006	1	0.981	-0.092	0.566	0.448	OG0006895
Rpal_DN33464_c0_g1-OG0012984	response regulator 1	NA	0.663	0.158	0.0721	0.542	0.291	0.133	-0.121	0.98	0.804	0.602	0.0525	0.0214	OG0012984
Rpal_DN33465_c0_g1-OG0015604	Histone H3 K4-specific methyltransferase SET7/9 family protein	NA	0.19	0.302	0.174	0.379	0.0582	0.0138	0.188	0.876	0.331	0.285	0.0282	0.00991	OG0015604
Rpal_DN33465_c0_g2-OG0007552	SNARE-like superfamily protein	NA	-0.678	0.0252	0.00614	-0.32	0.296	0.137	0.358	0.845	0.235	-0.496	0.0159	0.00485	OG0007552
Rpal_DN33465_c0_g3-OG0007552	SNARE-like superfamily protein	NA	-0.655	0.0695	0.0238	-0.109	0.809	0.673	0.545	0.82	0.155	-0.383	0.124	0.0627	OG0007552
Rpal_DN33465_c0_g4-OG0007275	Histone H3 K4-specific methyltransferase SET7/9 family protein	NA	0.929	0.0671	0.0227	1.502	0.012	0.00159	0.573	0.86	0.286	1.206	0.00231	0.000449	OG0007275
Rpal_DN33465_c0_g6-OG0007275	Histone H3 K4-specific methyltransferase SET7/9 family protein	NA	0.237	0.884	0.816	1.116	0.477	0.283	0.879	0.933	0.543	0.669	0.457	0.337	OG0007275
Rpal_DN33466_c0_g1-OG0007327	structural molecules protein	NA	0.184	0.34	0.205	0.151	0.482	0.288	-0.033	0.987	0.869	0.167	0.177	0.0994	OG0007327
Rpal_DN33466_c0_g2-OG0009491	FK506 BINDING PROTEIN 53	NA	-1.038	0.00785	0.00125	-0.535	0.147	0.0497	0.503	0.825	0.171	-0.785	0.00382	0.000837	OG0009491
Rpal_DN33466_c0_g3-OG0009491	FK506 BINDING PROTEIN 53	NA	-0.87	0.00673	0.00101	-0.481	0.11	0.0332	0.389	0.832	0.193	-0.675	0.00263	0.000526	OG0009491
Rpal_DN33466_c0_g4-OG0007327	structural molecules protein	NA	0.04	0.922	0.874	0.505	0.172	0.062	0.465	0.835	0.204	0.272	0.252	0.155	OG0007327
Rpal_DN33467_c1_g1-OG0008102	spliceosomal protein U1A	NA	-0.105	0.49	0.34	-0.145	0.374	0.194	-0.04	0.978	0.793	-0.125	0.2	0.115	OG0008102
Rpal_DN33467_c1_g2-OG0008102	spliceosomal protein U1A	NA	-0.05	0.801	0.701	-0.167	0.398	0.213	-0.117	0.929	0.527	-0.109	0.361	0.247	OG0008102
Rpal_DN33467_c2_g3-OG0005771	Squamosa promoter-binding protein-like (SBP domain) transcription factor family protein	NA	0.099	0.76	0.647	0.393	0.212	0.0837	0.294	0.88	0.342	0.248	0.211	0.124	OG0005771
Rpal_DN33468_c0_g1-OG0009748	nucleoporin (DUF3414)	NA	0.627	0.04	0.0113	0.026	0.95	0.902	-0.601	0.785	0.0639	0.323	0.142	0.0745	OG0009748
Rpal_DN33468_c0_g2-OG0009748	nucleoporin (DUF3414)	NA	0.109	0.8	0.7	0.556	0.184	0.0684	0.446	0.858	0.279	0.332	0.201	0.117	OG0009748
Rpal_DN33469_c0_g1-OG0007666	copper/zinc superoxide dismutase 2	NA	0.718	0.0013	0.000103	1.285	2.84e-05	3.24e-07	0.567	0.716	0.00777	1.003	2.21e-05	1.14e-06	OG0007666
Rpal_DN33469_c0_g2-OG0014751	protein C-terminal S-isoprenylcysteine carboxyl O-methyltransferase	NA	-0.005	0.988	0.978	-0.309	0.303	0.142	-0.303	0.863	0.295	-0.156	0.403	0.285	OG0014751
Rpal_DN33469_c0_g3-OG0003392	high chlorophyll fluorescence 153	NA	-0.453	0.0318	0.00835	-0.295	0.171	0.0617	0.158	0.909	0.45	-0.373	0.00985	0.0027	OG0003392
Rpal_DN33469_c0_g4-OG0003392	high chlorophyll fluorescence 153	NA	-0.187	0.338	0.203	-0.143	0.52	0.324	0.044	0.983	0.826	-0.165	0.191	0.109	OG0003392
Rpal_DN33470_c1_g1-OG0000184	serine palmitoyltransferase 1	NA	0.392	0.105	0.0415	0.356	0.168	0.0599	-0.036	0.989	0.884	0.374	0.0216	0.00712	OG0000184
Rpal_DN33471_c1_g1-OG0013552	cell cycle switch protein 52 A2	NA	-0.452	0.012	0.00224	-0.243	0.163	0.0577	0.209	0.843	0.228	-0.347	0.00575	0.00139	OG0013552
Rpal_DN33472_c0_g2-OG0012621	alpha/beta-Hydrolases superfamily protein	NA	-0.064	0.777	0.669	-0.02	0.945	0.892	0.043	0.984	0.835	-0.042	0.77	0.682	OG0012621
Rpal_DN33472_c0_g3-OG0013397	multiprotein bridging factor 1B	NA	0.922	0.00264	0.000276	1.192	0.000596	2.49e-05	0.271	0.868	0.309	1.059	2.84e-05	1.6e-06	OG0013397
Rpal_DN33472_c0_g5-OG0021567	multiprotein bridging factor 1A	NA	-0.115	0.533	0.384	0.203	0.295	0.136	0.318	0.792	0.103	0.044	0.752	0.66	OG0021567
Rpal_DN33473_c0_g1-OG0005520	Pentatricopeptide repeat (PPR) superfamily protein	NA	0.191	0.387	0.245	0.045	0.877	0.776	-0.146	0.929	0.52	0.118	0.421	0.303	OG0005520
Rpal_DN33473_c0_g2-OG0005520	Pentatricopeptide repeat (PPR) superfamily protein	NA	0.232	0.214	0.109	-0.013	0.962	0.925	-0.245	0.84	0.22	0.109	0.405	0.287	OG0005520
Rpal_DN33474_c0_g1-OG0005265	IQ-domain 19	NA	0.675	0.138	0.0598	-0.296	0.536	0.341	-0.971	0.78	0.0477	0.15	0.673	0.564	OG0005265
Rpal_DN33474_c1_g2-OG0005620	Heavy metal transport/detoxification superfamily protein	NA	-1.092	0.00733	0.00114	0.054	0.912	0.835	1.146	0.716	0.0078	-0.512	0.104	0.0502	OG0005620
Rpal_DN33474_c1_g3-OG0005620	Heavy metal transport/detoxification superfamily protein	NA	0.427	0.0413	0.0118	0.016	0.957	0.915	-0.411	0.785	0.0664	0.222	0.142	0.0747	OG0005620
Rpal_DN33475_c0_g1-OG0005987	SCAMP family protein	0	0.25	0.448	0.3	0.124	0.752	0.593	-0.126	0.965	0.704	0.186	0.374	0.258	OG0005987
Rpal_DN33475_c0_g2-OG0013685	plant U-box 8	NA	0.673	0.0119	0.0022	0.385	0.139	0.046	-0.288	0.852	0.262	0.529	0.00481	0.00111	OG0013685
Rpal_DN33475_c1_g1-OG0002694	SCAMP family protein	NA	-0.379	0.0228	0.00535	-0.326	0.0551	0.0128	0.053	0.973	0.741	-0.352	0.00276	0.00056	OG0002694
Rpal_DN33476_c2_g1-OG0003491	hypothetical protein	NA	-0.74	0.123	0.0513	-0.358	0.512	0.316	0.382	0.906	0.443	-0.549	0.0858	0.0395	OG0003491
Rpal_DN33476_c3_g1-OG0001755	NA	NA	0.336	0.147	0.0652	0.11	0.692	0.516	-0.226	0.884	0.353	0.223	0.15	0.0799	OG0001755
Rpal_DN33476_c3_g2-OG0001755	NA	NA	1.033	0.000264	1.04e-05	0.543	0.0158	0.00232	-0.49	0.768	0.0303	0.787	0.000172	1.68e-05	OG0001755
Rpal_DN33477_c1_g1-OG0012757	RGA-like 2	NA	0.658	0.0723	0.0251	0.214	0.612	0.421	-0.444	0.848	0.246	0.436	0.0809	0.0366	OG0012757
Rpal_DN33477_c1_g2-OG0005910	GRAS family transcription factor	NA	0.677	0.0027	0.000285	0.341	0.0909	0.0256	-0.337	0.791	0.1	0.509	0.00154	0.000271	OG0005910
Rpal_DN33477_c1_g3-OG0002194	GRAS family transcription factor	NA	0.807	0.199	0.0983	-0.08	0.928	0.864	-0.887	0.832	0.192	0.372	0.403	0.285	OG0002194
Rpal_DN33478_c1_g2-OG0006598	NAD+ transporter 2	NA	-0.424	0.0286	0.00726	-0.325	0.0991	0.0288	0.099	0.947	0.603	-0.374	0.0053	0.00125	OG0006598
Rpal_DN33478_c1_g3-OG0007752	alpha/beta-Hydrolases superfamily protein	NA	0.006	0.981	0.967	-0.185	0.416	0.228	-0.191	0.889	0.372	-0.09	0.523	0.404	OG0007752
Rpal_DN33478_c1_g4-OG0006598	NAD+ transporter 2	NA	-0.364	0.0746	0.0262	-0.328	0.128	0.0412	0.037	0.986	0.86	-0.346	0.0132	0.00387	OG0006598
Rpal_DN3348_c0_g1-OG0002704	transmembrane protein	NA	2.149	0.23	0.12	2.035	0.324	0.157	-0.114	1	0.968	2.106	0.0776	0.0348	OG0002704
Rpal_DN33480_c0_g1-OG0007582	Cyclin D2;1	NA	0.151	0.799	0.698	0.467	0.441	0.25	0.316	0.94	0.569	0.308	0.386	0.269	OG0007582
Rpal_DN33480_c0_g2-OG0007582	Cyclin D2;1	NA	-0.213	0.837	0.751	-0.061	0.966	0.93	0.152	0.988	0.877	-0.141	0.834	0.763	OG0007582
Rpal_DN33480_c1_g1-OG0001969	hypothetical protein	NA	0.305	0.667	0.533	-0.744	0.337	0.166	-1.05	0.82	0.157	-0.187	0.715	0.615	OG0001969
Rpal_DN33480_c2_g1-OG0008356	F-box family protein	NA	0.089	0.632	0.492	0.101	0.626	0.437	0.012	0.998	0.948	0.095	0.412	0.294	OG0008356
Rpal_DN33481_c0_g2-OG0000627	Argonaute family protein	NA	-0.539	0.447	0.299	-0.227	0.792	0.648	0.312	0.958	0.661	-0.38	0.394	0.277	OG0000627
Rpal_DN33481_c0_g4-OG0009800	DIE2/ALG10 family	NA	-0.386	0.318	0.187	-0.16	0.735	0.57	0.227	0.94	0.57	-0.272	0.28	0.177	OG0009800
Rpal_DN33482_c2_g1-OG0004388	Aldolase-type TIM barrel family protein	NA	-1.903	1.38e-05	1.23e-07	-1.884	1.57e-05	1.36e-07	0.019	0.997	0.937	-1.894	8.22e-08	5.35e-10	OG0004388
Rpal_DN33482_c3_g1-OG0007549	photosystem II reaction center PSB29 protein	NA	-0.043	0.814	0.719	-0.028	0.9	0.814	0.015	0.995	0.929	-0.035	0.756	0.664	OG0007549
Rpal_DN33482_c3_g2-OG0007550	diacylglycerol kinase 5	NA	-0.207	0.63	0.49	0.119	0.817	0.685	0.326	0.905	0.442	-0.041	0.89	0.839	OG0007550
Rpal_DN33483_c1_g1-OG0011859	Haloacid dehalogenase-like hydrolase (HAD) superfamily protein	NA	-0.5	0.0599	0.0194	-0.508	0.068	0.0171	-0.008	1	0.977	-0.504	0.00655	0.00163	OG0011859
Rpal_DN33483_c1_g2-OG0011859	Haloacid dehalogenase-like hydrolase (HAD) superfamily protein	NA	-0.818	0.00367	0.000437	-0.396	0.119	0.0372	0.422	0.792	0.104	-0.606	0.00234	0.000455	OG0011859
Rpal_DN33483_c1_g3-OG0001844	ABI five binding protein 2	NA	-0.137	0.492	0.342	-0.283	0.173	0.0626	-0.145	0.915	0.471	-0.211	0.103	0.0496	OG0001844
Rpal_DN33483_c1_g4-OG0001844	ABI five binding protein 2	NA	-0.23	0.287	0.162	-0.429	0.0669	0.0167	-0.198	0.89	0.382	-0.33	0.0282	0.00989	OG0001844
Rpal_DN33485_c3_g2-OG0005485	Basic-leucine zipper (bZIP) transcription factor family protein	NA	0.491	0.00444	0.000566	0.335	0.0386	0.00788	-0.155	0.873	0.318	0.413	0.000803	0.00012	OG0005485
Rpal_DN33486_c1_g1-OG0005542	polyketide cyclase/dehydrase/lipid transport superfamily protein	NA	-0.086	0.6	0.455	0.539	0.00407	0.000359	0.625	0.667	0.00176	0.232	0.131	0.067	OG0005542
Rpal_DN33486_c1_g2-OG0005542	polyketide cyclase/dehydrase/lipid transport superfamily protein	NA	-0.153	0.467	0.318	0.26	0.239	0.0994	0.413	0.785	0.0691	0.056	0.737	0.64	OG0005542
Rpal_DN33486_c1_g4-OG0013969	Pyridoxal phosphate (PLP)-dependent transferases superfamily protein	NA	0.266	0.176	0.0834	0.13	0.567	0.373	-0.136	0.925	0.508	0.198	0.128	0.0656	OG0013969
Rpal_DN33487_c1_g1-OG0007506	Syntaxin/t-SNARE family protein	NA	-0.275	0.17	0.0795	0.211	0.332	0.162	0.487	0.768	0.033	-0.029	0.87	0.812	OG0007506
Rpal_DN33487_c2_g1-OG0005464	U2 snRNP auxilliary factor, large subunit, splicing factor	NA	0.136	0.522	0.372	0.06	0.819	0.688	-0.076	0.969	0.721	0.098	0.473	0.352	OG0005464
Rpal_DN33488_c1_g1-OG0006621	transmembrane protein	NA	2.212	2.44e-05	2.92e-07	2.151	3.41e-05	4.25e-07	-0.061	0.985	0.846	2.182	1.8e-07	1.62e-09	OG0006621
Rpal_DN33488_c1_g2-OG0006621	transmembrane protein	NA	2.523	1.82e-05	1.85e-07	2.634	1.55e-05	1.33e-07	0.111	0.972	0.74	2.578	9.38e-08	6.52e-10	OG0006621
Rpal_DN33488_c1_g4-OG0010120	NAD(P)-binding Rossmann-fold superfamily protein	NA	-0.419	0.0451	0.0133	-0.574	0.0136	0.0019	-0.155	0.912	0.463	-0.496	0.0017	0.000307	OG0010120
Rpal_DN33489_c0_g1-OG0000974	Transmembrane Fragile-X-F-associated protein	NA	0.597	0.0309	0.00803	0.467	0.0937	0.0266	-0.13	0.953	0.63	0.531	0.00561	0.00135	OG0000974
Rpal_DN33489_c0_g2-OG0000974	Transmembrane Fragile-X-F-associated protein	NA	0.077	0.714	0.59	0.193	0.364	0.186	0.116	0.939	0.564	0.135	0.288	0.184	OG0000974
Rpal_DN33490_c0_g1-OG0008394	nuclear pore complex protein	NA	0.279	0.0998	0.0388	0.167	0.364	0.187	-0.111	0.929	0.523	0.223	0.0508	0.0206	OG0008394
Rpal_DN33491_c1_g1-OG0012559	AMP deaminase, putative / myoadenylate deaminase	NA	0.611	0.00602	0.000865	0.342	0.0995	0.029	-0.269	0.832	0.193	0.476	0.00232	0.000452	OG0012559
Rpal_DN33492_c1_g1-OG0014810	tetratricopeptide repeat (TPR)-containing protein	NA	-0.153	0.38	0.238	-0.231	0.213	0.0841	-0.078	0.958	0.661	-0.192	0.093	0.0437	OG0014810
Rpal_DN33492_c1_g2-OG0009139	chloroplast thylakoid lumen protein	NA	-1.084	0.000177	5.83e-06	-0.877	0.000911	4.49e-05	0.206	0.872	0.317	-0.981	6.98e-06	2.5e-07	OG0009139
Rpal_DN33493_c0_g1-OG0011886	Pectin lyase-like superfamily protein	NA	-0.444	0.0107	0.00191	-0.197	0.245	0.104	0.247	0.814	0.144	-0.32	0.00902	0.00242	OG0011886
Rpal_DN33493_c0_g2-OG0005273	Uncharacterized protein family (UPF0497)	NA	4.805	1.57e-05	1.51e-07	3.951	3.68e-05	4.72e-07	-0.854	0.833	0.198	4.324	2.56e-07	2.63e-09	OG0005273
Rpal_DN33493_c0_g3-OG0012497	NAD(P)-binding Rossmann-fold superfamily protein	NA	-0.391	0.0119	0.00221	-0.048	0.787	0.641	0.343	0.768	0.0329	-0.219	0.0565	0.0234	OG0012497
Rpal_DN33493_c0_g4-OG0005273	Uncharacterized protein family (UPF0497)	NA	4.178	1.15e-05	9.25e-08	4.707	6.88e-06	3.71e-08	0.529	0.884	0.354	4.435	5.86e-08	3.13e-10	OG0005273
Rpal_DN33494_c1_g1-OG0015467	nodulin MtN21 /EamA-like transporter family protein	NA	0.178	0.243	0.129	0.222	0.175	0.0638	0.043	0.977	0.783	0.2	0.0511	0.0207	OG0015467
Rpal_DN33495_c0_g1-OG0004301	ankyrin repeat protein	NA	-0.587	0.00206	0.000195	-0.503	0.00636	0.000673	0.084	0.946	0.601	-0.545	0.000108	9.16e-06	OG0004301
Rpal_DN33495_c0_g2-OG0004301	ankyrin repeat protein	NA	-0.681	0.001	7.05e-05	-0.375	0.0338	0.00658	0.306	0.786	0.0827	-0.527	0.000436	5.52e-05	OG0004301
Rpal_DN33496_c1_g1-OG0006790	Dof-type zinc finger DNA-binding family protein	NA	0.004	0.995	0.99	-1.03	0.0397	0.00819	-1.034	0.772	0.0416	-0.498	0.15	0.0801	OG0006790
Rpal_DN33496_c3_g1-OG0006617	Tetratricopeptide repeat (TPR)-like superfamily protein	NA	-0.467	0.0835	0.0305	0.067	0.843	0.725	0.534	0.785	0.0687	-0.196	0.323	0.214	OG0006617
Rpal_DN33497_c3_g1-OG0004514	nuclear factor Y, subunit B11	NA	0.348	0.0601	0.0195	-0.047	0.843	0.724	-0.394	0.782	0.0515	0.15	0.275	0.173	OG0004514
Rpal_DN33497_c4_g2-OG0001033	Transducin/WD40 repeat-like superfamily protein	NA	0.374	0.472	0.323	0.499	0.349	0.176	0.125	0.98	0.808	0.439	0.17	0.0943	OG0001033
Rpal_DN33497_c5_g1-OG0001195	B-box type zinc finger family protein	NA	1.135	0.00368	0.00044	1.248	0.00266	2e-04	0.113	0.972	0.738	1.192	7.05e-05	5.32e-06	OG0001195
Rpal_DN33497_c5_g2-OG0001195	B-box type zinc finger family protein	NA	4.778	0.166	0.0771	-0.276	1	1	-5.054	1	1	3.245	0.137	0.0713	OG0001195
Rpal_DN33497_c5_g3-OG0001195	B-box type zinc finger family protein	NA	0.953	0.0193	0.00425	1.123	0.0101	0.00127	0.17	0.958	0.662	1.04	0.000641	9.05e-05	OG0001195
Rpal_DN33498_c2_g1-OG0012040	translocase inner membrane subunit 23-2	NA	-0.952	0.00159	0.000137	-1.105	0.000777	3.6e-05	-0.153	0.933	0.539	-1.028	2.1e-05	1.06e-06	OG0012040
Rpal_DN33498_c2_g2-OG0011482	translocase of inner mitochondrial membrane 23	NA	0.857	0.000196	6.74e-06	0.337	0.0495	0.0111	-0.52	0.711	0.00679	0.597	0.000609	8.49e-05	OG0011482
Rpal_DN33498_c2_g3-OG0013823	Alkaline-phosphatase-like family protein	NA	0.281	0.234	0.122	-0.006	0.986	0.97	-0.287	0.848	0.25	0.136	0.404	0.286	OG0013823
Rpal_DN33498_c2_g4-OG0011482	translocase of inner mitochondrial membrane 23	NA	0.028	0.923	0.875	-0.372	0.15	0.051	-0.399	0.802	0.125	-0.172	0.317	0.208	OG0011482
Rpal_DN33499_c0_g1-OG0003542	PROTEIN TARGETING TO STARCH (PTST)	NA	-1.12	0.00731	0.00113	-0.994	0.0168	0.00252	0.126	0.972	0.739	-1.057	0.000456	5.87e-05	OG0003542
Rpal_DN33499_c0_g2-OG0014456	hypothetical protein (DUF1666)	NA	-0.927	0.00879	0.00146	-0.265	0.443	0.252	0.662	0.782	0.0572	-0.589	0.0188	0.006	OG0014456
Rpal_DN33499_c0_g3-OG0014456	hypothetical protein (DUF1666)	NA	-0.411	0.181	0.0862	-0.208	0.548	0.353	0.203	0.929	0.521	-0.307	0.129	0.0657	OG0014456
Rpal_DN33499_c0_g5-OG0007862	hypothetical protein	NA	-0.825	0.0341	0.00917	-0.397	0.34	0.169	0.428	0.859	0.282	-0.616	0.0221	0.0073	OG0007862
Rpal_DN33499_c0_g6-OG0003542	PROTEIN TARGETING TO STARCH (PTST)	NA	-1.756	0.0848	0.0312	-0.575	0.599	0.406	1.181	0.848	0.248	-1.124	0.0929	0.0436	OG0003542
Rpal_DN33500_c2_g1-OG0006234	Tropomyosin-like protein	NA	-0.131	0.527	0.377	-0.393	0.0707	0.018	-0.262	0.84	0.219	-0.261	0.0636	0.0271	OG0006234
Rpal_DN33500_c2_g2-OG0006234	Tropomyosin-like protein	NA	-0.15	0.411	0.266	-0.397	0.0443	0.00952	-0.247	0.833	0.199	-0.274	0.0359	0.0133	OG0006234
Rpal_DN33501_c1_g2-OG0007038	with no lysine (K) kinase 10	NA	0.164	0.397	0.254	0.498	0.0207	0.00336	0.334	0.793	0.109	0.331	0.0231	0.00772	OG0007038
Rpal_DN33501_c1_g5-OG0010416	with no lysine (K) kinase 8	NA	0.391	0.658	0.522	0.764	0.422	0.234	0.373	0.96	0.671	0.573	0.288	0.184	OG0010416
Rpal_DN33502_c0_g1-OG0002661	MA3 domain-containing protein	NA	0.34	0.157	0.0714	0.338	0.193	0.073	-0.002	1	0.994	0.339	0.0344	0.0126	OG0002661
Rpal_DN33503_c0_g1-OG0002453	nucleolar/coiled-body phosphoprotein	NA	-0.428	0.093	0.0353	-0.346	0.202	0.0779	0.082	0.974	0.75	-0.386	0.024	0.0081	OG0002453
Rpal_DN33503_c0_g2-OG0014314	methyltransferase C9orf114 protein	NA	-0.484	0.208	0.105	-0.218	0.628	0.439	0.266	0.924	0.502	-0.349	0.167	0.0918	OG0014314
Rpal_DN33503_c1_g1-OG0001466	ER lumen protein retaining receptor family protein	NA	0.125	0.403	0.258	0.178	0.266	0.117	0.053	0.971	0.729	0.152	0.121	0.0609	OG0001466
Rpal_DN33504_c0_g1-OG0015530	quiescin-sulfhydryl oxidase 1	NA	0.069	0.829	0.739	-0.021	0.959	0.919	-0.09	0.974	0.758	0.024	0.91	0.866	OG0015530
Rpal_DN33505_c0_g1-OG0008357	Ankyrin repeat family protein	NA	1.313	0.000106	2.77e-06	0.982	0.000939	4.68e-05	-0.331	0.821	0.163	1.148	6.84e-06	2.42e-07	OG0008357
Rpal_DN33505_c0_g2-OG0008357	Ankyrin repeat family protein	NA	1.313	1.03e-05	7.98e-08	0.997	8.07e-05	1.45e-06	-0.316	0.785	0.0708	1.154	6.3e-07	9.13e-09	OG0008357
Rpal_DN33507_c0_g1-OG0008459	ubiquitin-conjugating enzyme 32	NA	0.493	0.00496	0.000658	0.419	0.015	0.00216	-0.075	0.954	0.634	0.456	0.000367	4.42e-05	OG0008459
Rpal_DN33507_c0_g2-OG0015153	ubiquitin-conjugating enzyme 32	0	0.268	0.611	0.468	-0.541	0.286	0.13	-0.809	0.802	0.125	-0.165	0.646	0.535	OG0015153
Rpal_DN33508_c0_g1-OG0001775	DA1-related protein 4	0	0.192	0.671	0.538	0.229	0.645	0.458	0.037	0.996	0.932	0.211	0.437	0.318	OG0001775
Rpal_DN33508_c0_g4-OG0001775	DA1-related protein 4	0	-0.083	0.965	0.941	-1.881	0.249	0.106	-1.798	0.852	0.263	-0.985	0.332	0.221	OG0001775
Rpal_DN33508_c0_g5-OG0001775	DA1-related protein 4	0	-1.25	0.309	0.179	-2.072	0.109	0.0328	-0.822	0.929	0.52	-1.675	0.0403	0.0154	OG0001775
Rpal_DN33508_c1_g1-OG0013427	Pectin lyase-like superfamily protein	NA	-0.646	0.00403	0.000495	-0.437	0.0363	0.00725	0.209	0.863	0.297	-0.541	0.000682	9.78e-05	OG0013427
Rpal_DN33509_c1_g2-OG0017436	DNA polymerase delta subunit 1	NA	-0.602	0.0178	0.00381	-0.519	0.0432	0.00922	0.084	0.971	0.73	-0.56	0.0017	0.000307	OG0017436
Rpal_DN33510_c0_g1-OG0004454	sugar phosphate exchanger, putative (DUF506)	NA	3.991	0.00164	0.000142	5.491	0.0012	6.62e-05	1.5	0.851	0.261	4.512	3.66e-05	2.24e-06	OG0004454
Rpal_DN33510_c1_g1-OG0004454	sugar phosphate exchanger, putative (DUF506)	NA	3.166	0.000145	4.37e-06	3.129	0.000179	4.48e-06	-0.037	0.998	0.948	3.149	1.32e-06	2.57e-08	OG0004454
Rpal_DN33510_c1_g2-OG0005424	sugar phosphate exchanger, putative (DUF506)	NA	1.526	0.0485	0.0147	0.824	0.294	0.136	-0.702	0.888	0.368	1.163	0.0225	0.00748	OG0005424
Rpal_DN33510_c2_g1-OG0002103	myosin-4 protein (DUF641)	NA	0.424	0.00578	0.000817	0.536	0.00178	0.000114	0.111	0.901	0.426	0.48	0.000109	9.34e-06	OG0002103
Rpal_DN33510_c2_g2-OG0002103	myosin-4 protein (DUF641)	NA	0.491	0.0072	0.00111	0.426	0.0193	0.00303	-0.065	0.963	0.695	0.459	0.000527	7.05e-05	OG0002103
Rpal_DN33510_c2_g3-OG0005765	thiamine-phosphate synthase	NA	0.147	0.816	0.721	0.108	0.885	0.79	-0.039	0.998	0.947	0.128	0.741	0.645	OG0005765
Rpal_DN33511_c0_g1-OG0002782	dimethylallyl, adenosine tRNA methylthiotransferase	NA	-0.793	0.00125	9.72e-05	-0.548	0.0136	0.0019	0.245	0.845	0.234	-0.671	0.000165	1.59e-05	OG0002782
Rpal_DN33511_c0_g2-OG0002782	dimethylallyl, adenosine tRNA methylthiotransferase	NA	-0.869	0.000318	1.37e-05	-0.549	0.00705	0.000778	0.32	0.789	0.0895	-0.709	6.99e-05	5.27e-06	OG0002782
Rpal_DN33512_c0_g2-OG0009687	high-affinity nickel-transport family protein	NA	0.367	0.0792	0.0284	0.158	0.496	0.301	-0.209	0.877	0.335	0.262	0.0624	0.0265	OG0009687
Rpal_DN33513_c0_g1-OG0007163	MATE efflux family protein	NA	1.122	0.00667	0.000997	0.672	0.0833	0.0225	-0.449	0.845	0.24	0.896	0.00202	0.00038	OG0007163
Rpal_DN33513_c0_g2-OG0017199	D111/G-patch domain-containing protein	NA	-0.232	0.179	0.0848	-0.164	0.394	0.21	0.069	0.965	0.701	-0.198	0.0855	0.0393	OG0017199
Rpal_DN33513_c0_g3-OG0012540	D-tagatose-1,6-bisphosphate aldolase subunit	NA	0.088	0.743	0.626	0.294	0.266	0.117	0.206	0.899	0.421	0.192	0.234	0.141	OG0012540
Rpal_DN33514_c0_g1-OG0005875	Leucine-rich repeat protein kinase family protein	NA	0.328	0.0243	0.00583	0.675	0.000445	1.65e-05	0.347	0.766	0.0273	0.503	0.000363	4.36e-05	OG0005875
Rpal_DN33514_c0_g2-OG0005875	Leucine-rich repeat protein kinase family protein	NA	0.707	0.000416	1.99e-05	1.077	2.43e-05	2.58e-07	0.37	0.764	0.0268	0.893	5.12e-06	1.65e-07	OG0005875
Rpal_DN33515_c0_g1-OG0007388	PAS/LOV protein B	NA	1.346	3.01e-05	4.05e-07	1.7	6.6e-06	3.48e-08	0.354	0.789	0.0866	1.523	2.29e-07	2.27e-09	OG0007388
Rpal_DN33516_c0_g1-OG0016846	P-loop containing nucleoside triphosphate hydrolases superfamily protein	NA	-0.101	0.553	0.405	-0.134	0.466	0.273	-0.033	0.985	0.843	-0.118	0.273	0.172	OG0016846
Rpal_DN33516_c0_g2-OG0014643	P-loop containing nucleoside triphosphate hydrolases superfamily protein	NA	-0.38	0.159	0.0727	-0.411	0.156	0.0541	-0.031	0.993	0.913	-0.396	0.0303	0.0108	OG0014643
Rpal_DN33516_c0_g3-OG0014643	P-loop containing nucleoside triphosphate hydrolases superfamily protein	NA	-0.405	0.109	0.0435	-0.072	0.822	0.693	0.333	0.839	0.212	-0.237	0.172	0.0954	OG0014643
Rpal_DN33517_c0_g1-OG0019066	membrane-anchored ubiquitin-fold protein 4 precursor	NA	-1.509	0.00135	0.000109	-1.307	0.00408	0.000362	0.202	0.945	0.597	-1.408	5.54e-05	3.9e-06	OG0019066
Rpal_DN33517_c0_g2-OG0019066	membrane-anchored ubiquitin-fold protein 4 precursor	NA	-1.611	0.00435	0.00055	-1.194	0.0239	0.00409	0.417	0.896	0.404	-1.399	0.000434	5.49e-05	OG0019066
Rpal_DN33517_c1_g1-OG0006595	indeterminate(ID)-domain 16	NA	0.138	0.662	0.527	0.42	0.191	0.072	0.281	0.888	0.367	0.279	0.166	0.0912	OG0006595
Rpal_DN33517_c2_g1-OG0008935	Plant-specific GATA-type zinc finger transcription factor family protein	NA	-1.078	0.000123	3.4e-06	-0.893	0.000523	2.08e-05	0.185	0.88	0.341	-0.985	3.95e-06	1.14e-07	OG0008935
Rpal_DN33518_c1_g1-OG0000200	XH/XS domain-containing protein	NA	-0.22	0.231	0.121	-0.386	0.0536	0.0123	-0.166	0.891	0.389	-0.303	0.0196	0.00632	OG0000200
Rpal_DN33518_c1_g2-OG0012190	XH/XS domain-containing protein	NA	-0.083	0.695	0.566	-0.294	0.158	0.0551	-0.212	0.866	0.303	-0.189	0.153	0.0819	OG0012190
Rpal_DN33518_c2_g1-OG0000200	XH/XS domain-containing protein	NA	-0.106	0.515	0.365	-0.258	0.127	0.0408	-0.152	0.886	0.359	-0.182	0.0923	0.0433	OG0000200
Rpal_DN33519_c0_g2-OG0009578	pathogenesis related homeodomain protein A	NA	0.207	0.238	0.126	-0.112	0.583	0.39	-0.319	0.791	0.0975	0.047	0.736	0.639	OG0009578
Rpal_DN33520_c2_g1-OG0020147	DUF2921 family protein, putative (DUF2921)	0	0.682	0.314	0.183	0.345	0.679	0.5	-0.337	0.954	0.634	0.519	0.243	0.148	OG0020147
Rpal_DN33521_c0_g1-OG0007459	BAT2 domain protein	NA	0	1	0.998	-0.031	0.866	0.76	-0.031	0.983	0.83	-0.016	0.881	0.827	OG0007459
Rpal_DN33521_c0_g2-OG0009195	general regulatory factor 1	NA	-0.611	0.0124	0.00233	-0.215	0.377	0.196	0.396	0.791	0.101	-0.411	0.0158	0.00482	OG0009195
Rpal_DN33522_c1_g1-OG0005813	Outward rectifying potassium channel protein	NA	-0.255	0.145	0.064	-0.027	0.912	0.834	0.229	0.84	0.219	-0.14	0.247	0.151	OG0005813
Rpal_DN33522_c1_g2-OG0003257	DNA-binding storekeeper protein-related transcriptional regulator	NA	-0.569	0.00993	0.00172	-0.513	0.0212	0.00346	0.056	0.977	0.784	-0.541	0.000665	9.49e-05	OG0003257
Rpal_DN33522_c1_g3-OG0005813	Outward rectifying potassium channel protein	NA	0.061	0.9	0.841	0.025	0.969	0.936	-0.037	0.996	0.932	0.043	0.889	0.838	OG0005813
Rpal_DN33523_c0_g1-OG0007893	Transcription factor jumonji (jmj) family protein / zinc finger (C5HC2 type) family protein	NA	0.746	0.133	0.0571	-0.18	0.767	0.613	-0.926	0.789	0.0854	0.274	0.456	0.336	OG0007893
Rpal_DN33523_c1_g1-OG0007893	Transcription factor jumonji (jmj) family protein / zinc finger (C5HC2 type) family protein	NA	0.234	0.21	0.106	0.025	0.921	0.852	-0.209	0.861	0.291	0.129	0.315	0.207	OG0007893
Rpal_DN33524_c4_g1-OG0012587	Clathrin light chain protein	NA	-0.451	0.0252	0.00612	-0.166	0.432	0.242	0.285	0.821	0.163	-0.308	0.0273	0.00952	OG0012587
Rpal_DN33525_c0_g1-OG0009787	histone-lysine N-methyltransferase ATXR3-like protein	NA	-0.161	0.314	0.184	-0.334	0.0552	0.0128	-0.173	0.866	0.305	-0.247	0.0302	0.0108	OG0009787
Rpal_DN33525_c0_g2-OG0006620	glycosyltransferase family protein (DUF23)	NA	-0.076	0.779	0.672	-0.102	0.735	0.571	-0.025	0.994	0.92	-0.089	0.591	0.474	OG0006620
Rpal_DN33525_c0_g3-OG0009787	histone-lysine N-methyltransferase ATXR3-like protein	NA	0.055	0.727	0.606	-0.159	0.319	0.153	-0.214	0.825	0.172	-0.052	0.635	0.522	OG0009787
Rpal_DN33525_c0_g4-OG0006620	glycosyltransferase family protein (DUF23)	NA	-0.091	0.741	0.623	0.04	0.907	0.826	0.131	0.949	0.615	-0.025	0.894	0.845	OG0006620
Rpal_DN33526_c0_g1-OG0019559	ABC transporter of the mitochondrion 3	NA	0.45	0.00649	0.000961	0.165	0.296	0.137	-0.286	0.785	0.0744	0.307	0.00931	0.00252	OG0019559
Rpal_DN33527_c0_g1-OG0005760	phosphoglycolate phosphatase	NA	-5.053	0.0498	0.0152	2.802	0.159	0.0555	7.856	0.697	0.00425	-0.01	0.995	0.991	OG0005760
Rpal_DN33527_c0_g2-OG0005760	phosphoglycolate phosphatase	NA	-0.327	0.069	0.0236	-0.533	0.00973	0.0012	-0.205	0.855	0.272	-0.43	0.00216	0.000413	OG0005760
Rpal_DN33527_c0_g3-OG0005760	phosphoglycolate phosphatase	NA	-0.612	0.00685	0.00103	-0.464	0.0343	0.00669	0.148	0.916	0.475	-0.538	0.000819	0.000123	OG0005760
Rpal_DN33528_c0_g1-OG0003508	SWAP (Suppressor-of-White-APricot)/surp domain-containing protein	NA	0.12	0.475	0.326	0.298	0.0908	0.0255	0.178	0.866	0.303	0.209	0.0667	0.0289	OG0003508
Rpal_DN33528_c0_g2-OG0003508	SWAP (Suppressor-of-White-APricot)/surp domain-containing protein	NA	0.192	0.287	0.162	0.073	0.742	0.578	-0.119	0.929	0.524	0.132	0.27	0.169	OG0003508
Rpal_DN33528_c0_g3-OG0003508	SWAP (Suppressor-of-White-APricot)/surp domain-containing protein	NA	0.49	0.272	0.151	0.138	0.807	0.67	-0.353	0.908	0.447	0.311	0.289	0.185	OG0003508
Rpal_DN33529_c0_g1-OG0011227	SIGNAL PEPTIDE PEPTIDASE-LIKE 4	NA	0.196	0.207	0.103	0.312	0.0645	0.0159	0.116	0.916	0.476	0.254	0.0207	0.00675	OG0011227
Rpal_DN33530_c0_g1-OG0005906	TIM-barrel signal transduction protein	NA	0.605	0.174	0.0816	1.392	0.0083	0.000967	0.786	0.792	0.106	1	0.00527	0.00125	OG0005906
Rpal_DN33531_c0_g3-OG0014911	Zinc-binding alcohol dehydrogenase family protein	0	0.415	0.0457	0.0135	0.277	0.2	0.0768	-0.138	0.926	0.509	0.346	0.0145	0.00433	OG0014911
Rpal_DN33531_c0_g4-OG0014911	Zinc-binding alcohol dehydrogenase family protein	0	-1.067	0.148	0.0658	0.438	0.604	0.412	1.505	0.785	0.0657	-0.303	0.592	0.475	OG0014911
Rpal_DN33532_c0_g6-OG0009992	K+ efflux antiporter 6	NA	-0.34	0.177	0.0841	-0.385	0.154	0.0531	-0.045	0.986	0.862	-0.363	0.0315	0.0114	OG0009992
Rpal_DN33533_c1_g1-OG0015670	Tetratricopeptide repeat (TPR)-like superfamily protein	NA	-0.014	0.95	0.918	0.012	0.963	0.926	0.026	0.99	0.89	-0.001	0.997	0.995	OG0015670
Rpal_DN33534_c0_g1-OG0007152	Auxin efflux carrier family protein	NA	0.907	0.000906	6.15e-05	0.626	0.00992	0.00123	-0.282	0.837	0.207	0.765	0.000118	1.03e-05	OG0007152
Rpal_DN33535_c0_g1-OG0013835	Syntaxin/t-SNARE family protein	NA	-0.422	0.0714	0.0247	0.02	0.952	0.906	0.441	0.786	0.0798	-0.199	0.237	0.143	OG0013835
Rpal_DN33535_c0_g2-OG0013835	Syntaxin/t-SNARE family protein	NA	-0.603	0.00659	0.000981	0.022	0.935	0.876	0.625	0.716	0.0077	-0.288	0.0933	0.0439	OG0013835
Rpal_DN33536_c0_g1-OG0010736	Phosphatidate cytidylyltransferase family protein	NA	-0.272	0.257	0.139	-0.297	0.251	0.107	-0.025	0.994	0.919	-0.285	0.0704	0.0309	OG0010736
Rpal_DN33536_c0_g2-OG0010736	Phosphatidate cytidylyltransferase family protein	NA	0.081	0.722	0.6	0.003	0.993	0.984	-0.078	0.969	0.719	0.042	0.781	0.695	OG0010736
Rpal_DN33537_c0_g1-OG0012329	CONTINUOUS VASCULAR RING protein (DUF502)	NA	0.136	0.475	0.326	-0.185	0.367	0.189	-0.321	0.798	0.113	-0.024	0.873	0.815	OG0012329
Rpal_DN33537_c1_g1-OG0008377	proteasome activating protein 200	NA	0.71	0.0116	0.00214	0.696	0.0166	0.00247	-0.014	0.999	0.957	0.703	0.000574	7.88e-05	OG0008377
Rpal_DN33537_c1_g3-OG0008377	proteasome activating protein 200	NA	1.503	0.00207	0.000196	0.941	0.0287	0.00527	-0.561	0.829	0.181	1.216	0.000393	4.84e-05	OG0008377
Rpal_DN33538_c0_g1-OG0014621	junctophilin-like protein	NA	-0.466	0.00408	0.000504	-0.336	0.0285	0.00522	0.13	0.888	0.368	-0.401	0.000631	8.88e-05	OG0014621
Rpal_DN33539_c0_g1-OG0001085	Lycopene beta/epsilon cyclase protein	NA	0.119	0.44	0.292	0.105	0.546	0.35	-0.014	0.995	0.927	0.112	0.259	0.161	OG0001085
Rpal_DN33541_c0_g2-OG0006883	Class I glutamine amidotransferase-like superfamily protein	NA	0.656	0.000998	7.03e-05	0.216	0.191	0.0719	-0.439	0.758	0.0153	0.435	0.00315	0.000659	OG0006883
Rpal_DN33541_c0_g3-OG0016421	Class I glutamine amidotransferase-like superfamily protein	NA	0.843	0.00284	0.000308	0.88	0.00265	0.000199	0.037	0.988	0.878	0.862	6.01e-05	4.32e-06	OG0016421
Rpal_DN33542_c0_g2-OG0012334	Protein kinase superfamily protein	NA	0.278	0.143	0.0628	0.097	0.667	0.486	-0.181	0.886	0.363	0.187	0.141	0.0742	OG0012334
Rpal_DN33543_c1_g2-OG0010346	ARM repeat superfamily protein	NA	-0.858	0.183	0.0877	-0.953	0.165	0.0586	-0.096	0.989	0.884	-0.907	0.0347	0.0128	OG0010346
Rpal_DN33543_c2_g1-OG0006882	RING/U-box superfamily protein	NA	0.432	0.0616	0.0202	0.264	0.28	0.126	-0.169	0.916	0.473	0.347	0.0267	0.00926	OG0006882
Rpal_DN33544_c1_g3-OG0000794	myosin-like protein XIG	NA	0.025	0.976	0.959	-0.845	0.243	0.102	-0.87	0.842	0.223	-0.413	0.373	0.257	OG0000794
Rpal_DN33544_c1_g4-OG0000794	myosin-like protein XIG	NA	-0.073	0.954	0.923	-0.378	0.739	0.575	-0.305	0.975	0.762	-0.243	0.714	0.614	OG0000794
Rpal_DN33545_c2_g2-OG0019609	Phototropic-responsive NPH3 family protein	NA	0.529	0.00379	0.000456	0.587	0.00257	0.000191	0.058	0.968	0.717	0.558	8.76e-05	7.06e-06	OG0019609
Rpal_DN33545_c2_g3-OG0013261	Phototropic-responsive NPH3 family protein	NA	0.915	0.13	0.0552	0.816	0.216	0.0859	-0.099	0.988	0.875	0.867	0.0324	0.0117	OG0013261
Rpal_DN33546_c1_g1-OG0009854	hypothetical protein	NA	-0.279	0.0927	0.0351	-0.143	0.437	0.247	0.136	0.902	0.428	-0.211	0.0603	0.0254	OG0009854
Rpal_DN33546_c1_g2-OG0009854	hypothetical protein	NA	-0.086	0.597	0.451	0.029	0.891	0.799	0.114	0.916	0.476	-0.028	0.802	0.722	OG0009854
Rpal_DN33546_c2_g1-OG0006675	basic helix-loop-helix (bHLH) DNA-binding superfamily protein	NA	-0.242	0.168	0.078	-0.341	0.0728	0.0187	-0.099	0.944	0.586	-0.291	0.018	0.00567	OG0006675
Rpal_DN33546_c2_g3-OG0000177	desulfo-glucosinolate sulfotransferase 18	NA	0.185	0.862	0.785	0.686	0.553	0.358	0.501	0.949	0.616	0.417	0.515	0.395	OG0000177
Rpal_DN33547_c0_g1-OG0009622	histone acetyltransferase	NA	-0.3	0.213	0.108	0.085	0.779	0.63	0.385	0.814	0.14	-0.106	0.547	0.428	OG0009622
Rpal_DN33547_c0_g2-OG0009622	histone acetyltransferase	NA	-0.461	0.0626	0.0207	-0.019	0.956	0.912	0.442	0.791	0.0947	-0.238	0.174	0.0972	OG0009622
Rpal_DN33548_c0_g1-OG0014822	amino acid permease 4	NA	0.127	0.703	0.576	0.22	0.531	0.336	0.092	0.976	0.772	0.174	0.391	0.274	OG0014822
Rpal_DN33548_c0_g3-OG0019391	amino acid permease 2	NA	-0.637	0.188	0.0909	-0.004	0.997	0.992	0.633	0.839	0.215	-0.315	0.343	0.231	OG0019391
Rpal_DN33549_c0_g1-OG0016380	P-loop containing nucleoside triphosphate hydrolases superfamily protein	NA	0.693	0.00754	0.00118	0.609	0.0189	0.00295	-0.084	0.97	0.722	0.651	0.00049	6.45e-05	OG0016380
Rpal_DN33550_c0_g1-OG0004822	hypothetical protein	NA	-0.237	0.159	0.0723	-0.039	0.861	0.752	0.198	0.852	0.266	-0.138	0.235	0.142	OG0004822
Rpal_DN33550_c0_g3-OG0004822	hypothetical protein	NA	-0.194	0.279	0.156	0.268	0.163	0.0576	0.462	0.761	0.0255	0.038	0.81	0.732	OG0004822
Rpal_DN33552_c0_g1-OG0001208	Carbohydrate-binding-like fold	NA	1.909	0.253	0.136	0.584	0.762	0.607	-1.325	0.906	0.442	1.191	0.238	0.145	OG0001208
Rpal_DN33552_c2_g1-OG0008323	manganese superoxide dismutase 1	NA	-0.131	0.599	0.454	-0.311	0.226	0.0916	-0.18	0.914	0.468	-0.221	0.157	0.0848	OG0008323
Rpal_DN33552_c2_g3-OG0001208	Carbohydrate-binding-like fold	NA	0.539	0.0189	0.00413	0.575	0.0172	0.0026	0.035	0.988	0.872	0.557	0.000904	0.00014	OG0001208
Rpal_DN33553_c0_g2-OG0018525	U2 small nuclear ribonucleoprotein A	NA	-0.373	0.0579	0.0186	-0.009	0.974	0.946	0.363	0.788	0.0843	-0.19	0.177	0.0989	OG0018525
Rpal_DN33554_c4_g1-OG0006433	DNA glycosylase superfamily protein	NA	-0.069	0.817	0.723	0.187	0.541	0.345	0.256	0.886	0.36	0.059	0.763	0.673	OG0006433
Rpal_DN33555_c0_g1-OG0013583	P-loop containing nucleoside triphosphate hydrolases superfamily protein	NA	-0.963	0.017	0.00356	-1.168	0.00877	0.00104	-0.205	0.945	0.597	-1.064	0.000509	6.75e-05	OG0013583
Rpal_DN33555_c0_g2-OG0013583	P-loop containing nucleoside triphosphate hydrolases superfamily protein	NA	-1.111	0.00524	0.000713	-1.419	0.00165	0.000102	-0.308	0.892	0.393	-1.264	7.94e-05	6.22e-06	OG0013583
Rpal_DN33556_c0_g1-OG0005019	GDSL-like Lipase/Acylhydrolase superfamily protein	NA	-1.023	0.000116	3.11e-06	-0.709	0.00162	1e-04	0.314	0.791	0.0984	-0.866	1.41e-05	6.32e-07	OG0005019
Rpal_DN33556_c0_g3-OG0005019	GDSL-like Lipase/Acylhydrolase superfamily protein	NA	-1.602	0.00013	3.67e-06	-0.725	0.0177	0.0027	0.877	0.716	0.00784	-1.154	0.000235	2.5e-05	OG0005019
Rpal_DN33557_c0_g1-OG0003876	BSD domain-containing protein	NA	-0.474	0.0767	0.0272	-0.098	0.765	0.611	0.376	0.829	0.182	-0.284	0.123	0.0621	OG0003876
Rpal_DN33557_c1_g1-OG0008821	Leucine-rich repeat (LRR) family protein	NA	0.719	0.00411	0.00051	-0.074	0.782	0.634	-0.793	0.667	0.00313	0.323	0.111	0.0544	OG0008821
Rpal_DN33557_c2_g1-OG0002382	Tudor/PWWP/MBT domain-containing protein	NA	0.559	0.0212	0.00484	0.335	0.17	0.0611	-0.225	0.882	0.346	0.447	0.0075	0.00193	OG0002382
Rpal_DN33558_c0_g1-OG0006461	myosin 1	NA	0.12	0.501	0.351	0.014	0.955	0.911	-0.106	0.937	0.554	0.067	0.573	0.454	OG0006461
Rpal_DN33558_c0_g5-OG0006461	myosin 1	NA	0.372	0.412	0.267	0.038	0.953	0.907	-0.334	0.916	0.474	0.203	0.496	0.375	OG0006461
Rpal_DN33559_c0_g1-OG0010465	FASCICLIN-like arabinogalactan protein 13 precursor	NA	-0.068	0.883	0.815	0.464	0.28	0.126	0.532	0.837	0.209	0.201	0.472	0.352	OG0010465
Rpal_DN33559_c2_g2-OG0010465	FASCICLIN-like arabinogalactan protein 13 precursor	NA	0.616	0.223	0.115	0.315	0.566	0.371	-0.301	0.937	0.554	0.455	0.155	0.0835	OG0010465
Rpal_DN33561_c0_g1-OG0014411	MIRO-related GTP-ase 1	NA	0.161	0.369	0.228	0.08	0.71	0.537	-0.08	0.958	0.661	0.12	0.301	0.195	OG0014411
Rpal_DN33561_c0_g2-OG0016448	P-loop containing nucleoside triphosphate hydrolases superfamily protein	NA	-0.64	0.0732	0.0255	-0.402	0.29	0.133	0.238	0.926	0.51	-0.52	0.0296	0.0105	OG0016448
Rpal_DN33562_c0_g1-OG0006689	Transcription factor jumonji (jmj) family protein / zinc finger (C5HC2 type) family protein	NA	0.948	0.000175	5.73e-06	0.848	0.000454	1.7e-05	-0.101	0.94	0.572	0.898	3.9e-06	1.12e-07	OG0006689
Rpal_DN33562_c0_g2-OG0006689	Transcription factor jumonji (jmj) family protein / zinc finger (C5HC2 type) family protein	NA	0.974	0.0043	0.000542	1.018	0.00413	0.000369	0.044	0.989	0.884	0.996	0.000112	9.71e-06	OG0006689
Rpal_DN33563_c0_g1-OG0010354	alpha/beta-Hydrolases superfamily protein	NA	-0.633	0.00745	0.00116	-0.452	0.0481	0.0107	0.182	0.896	0.405	-0.543	0.00116	0.000191	OG0010354
Rpal_DN33563_c0_g2-OG0010354	alpha/beta-Hydrolases superfamily protein	NA	-0.466	0.0598	0.0194	-0.301	0.251	0.107	0.164	0.926	0.512	-0.384	0.0217	0.00716	OG0010354
Rpal_DN33564_c0_g1-OG0000093	stress response NST1-like protein	NA	-0.128	0.487	0.338	-0.001	0.998	0.993	0.127	0.923	0.497	-0.065	0.605	0.489	OG0000093
Rpal_DN33564_c0_g2-OG0000093	stress response NST1-like protein	NA	0.572	0.0318	0.00837	0.593	0.0335	0.00648	0.022	0.997	0.934	0.582	0.00216	0.000412	OG0000093
Rpal_DN33564_c0_g3-OG0000093	stress response NST1-like protein	NA	-0.899	0.776	0.667	1.851	0.557	0.362	2.75	0.864	0.298	0.401	0.836	0.766	OG0000093
Rpal_DN33564_c0_g4-OG0000093	stress response NST1-like protein	NA	0.939	0.00244	0.000246	0.263	0.341	0.17	-0.675	0.76	0.0218	0.599	0.00814	0.00214	OG0000093
Rpal_DN33564_c0_g5-OG0001243	stress response NST1-like protein	NA	0.305	0.502	0.352	0.705	0.125	0.0397	0.4	0.89	0.376	0.512	0.0811	0.0367	OG0001243
Rpal_DN33565_c0_g1-OG0001981	Sec14p-like phosphatidylinositol transfer family protein	NA	0.928	0.00592	0.000844	0.926	0.00763	0.000863	-0.002	1	0.994	0.927	0.000203	2.07e-05	OG0001981
Rpal_DN33565_c0_g3-OG0015965	UDP-galactose transporter 1	NA	0.121	0.648	0.51	-0.692	0.0156	0.00228	-0.813	0.716	0.00733	-0.284	0.196	0.113	OG0015965
Rpal_DN33565_c0_g4-OG0001981	Sec14p-like phosphatidylinositol transfer family protein	NA	1.646	0.00169	0.000149	1.252	0.00844	0.00099	-0.394	0.886	0.364	1.44	0.000126	1.12e-05	OG0001981
Rpal_DN33566_c0_g1-OG0007247	ARM repeat superfamily protein	NA	0.354	0.252	0.136	0.638	0.0566	0.0133	0.284	0.89	0.38	0.497	0.0226	0.00754	OG0007247
Rpal_DN33566_c0_g2-OG0012109	Ribophorin I	NA	-0.319	0.183	0.0876	0.04	0.903	0.82	0.358	0.821	0.164	-0.138	0.414	0.295	OG0012109
Rpal_DN33567_c0_g1-OG0009343	poly(U)-specific endoribonuclease-B protein	NA	-0.485	0.0087	0.00144	-0.055	0.79	0.646	0.429	0.76	0.0238	-0.269	0.0484	0.0194	OG0009343
Rpal_DN33567_c1_g1-OG0016750	auxin canalization protein (DUF828)	NA	0.375	0.0374	0.0104	0.475	0.0156	0.00229	0.1	0.941	0.576	0.425	0.00155	0.000274	OG0016750
Rpal_DN33568_c0_g1-OG0012448	Photosystem II reaction center PsbP family protein	NA	-0.381	0.0467	0.0139	-0.257	0.197	0.0753	0.124	0.928	0.519	-0.319	0.0146	0.00439	OG0012448
Rpal_DN33568_c0_g2-OG0013016	C2 domain-containing protein	NA	0.745	0.00559	0.000779	0.751	0.00632	0.000667	0.006	1	0.981	0.748	0.000177	1.74e-05	OG0013016
Rpal_DN33568_c0_g4-OG0012448	Photosystem II reaction center PsbP family protein	NA	-0.407	0.0451	0.0133	-0.059	0.813	0.68	0.348	0.792	0.104	-0.232	0.104	0.0502	OG0012448
Rpal_DN33569_c1_g1-OG0003832	basic leucine zipper/W2 domain protein	NA	-0.706	0.00966	0.00166	-0.401	0.123	0.0389	0.305	0.845	0.239	-0.552	0.00346	0.000743	OG0003832
Rpal_DN33569_c2_g1-OG0014685	FASCICLIN-like arabinogalactan 1	NA	-0.62	0.0132	0.00253	-0.784	0.00472	0.000442	-0.164	0.921	0.489	-0.702	0.000295	3.34e-05	OG0014685
Rpal_DN33569_c3_g1-OG0018765	LYR family of Fe/S cluster biogenesis protein	NA	-0.571	0.271	0.15	-0.027	0.972	0.943	0.544	0.873	0.321	-0.301	0.394	0.277	OG0018765
Rpal_DN33569_c3_g2-OG0012102	Pseudouridine synthase family protein	NA	0.036	0.951	0.919	0.291	0.586	0.393	0.255	0.946	0.6	0.169	0.597	0.48	OG0012102
Rpal_DN33570_c0_g1-OG0011354	myosin heavy chain, cardiac protein	NA	0.682	0.00232	0.00023	0.483	0.0198	0.00315	-0.199	0.866	0.305	0.582	0.00031	3.57e-05	OG0011354
Rpal_DN33570_c0_g2-OG0007975	WRC protein	NA	0.819	0.00341	0.000395	0.808	0.00472	0.000442	-0.011	1	0.964	0.813	9.8e-05	8.11e-06	OG0007975
Rpal_DN33570_c0_g3-OG0003138	Tetratricopeptide repeat (TPR)-like superfamily protein	NA	0.777	0.184	0.0883	-0.841	0.217	0.0862	-1.618	0.76	0.0222	0.026	0.964	0.946	OG0003138
Rpal_DN33570_c0_g4-OG0003537	Plant invertase/pectin methylesterase inhibitor superfamily protein	NA	-1.434	0.0071	0.00109	-1.331	0.0177	0.00269	0.103	0.985	0.841	-1.386	0.000427	5.37e-05	OG0003537
Rpal_DN33570_c0_g5-OG0007975	WRC protein	NA	0.986	0.00071	4.33e-05	0.831	0.00264	0.000199	-0.155	0.923	0.497	0.909	2.76e-05	1.54e-06	OG0007975
Rpal_DN33571_c0_g1-OG0017347	cotton fiber-like protein (DUF761)	NA	0.368	0.506	0.356	1.177	0.0481	0.0107	0.808	0.821	0.162	0.77	0.0489	0.0196	OG0017347
Rpal_DN33571_c0_g2-OG0014281	Protein kinase superfamily protein	NA	0.266	0.0894	0.0335	0.282	0.0896	0.0251	0.016	0.994	0.918	0.274	0.012	0.00347	OG0014281
Rpal_DN33571_c0_g3-OG0017347	cotton fiber-like protein (DUF761)	NA	0.611	0.148	0.066	0.52	0.256	0.111	-0.091	0.983	0.835	0.566	0.0449	0.0176	OG0017347
Rpal_DN33571_c0_g4-OG0014281	Protein kinase superfamily protein	NA	0.239	0.184	0.0887	0.33	0.088	0.0244	0.091	0.952	0.626	0.285	0.022	0.00727	OG0014281
Rpal_DN33572_c1_g1-OG0002902	F-box and associated interaction domains-containing protein	NA	5.182	5e-07	4.74e-10	6.165	1.86e-07	1.06e-10	0.984	0.785	0.0657	5.664	2.9e-09	2.5e-12	OG0002902
Rpal_DN33572_c1_g2-OG0002902	F-box and associated interaction domains-containing protein	NA	2.816	4.1e-06	1.91e-08	3.061	2.44e-06	7.21e-09	0.244	0.899	0.422	2.941	1.69e-08	4.52e-11	OG0002902
Rpal_DN33572_c1_g3-OG0002902	F-box and associated interaction domains-containing protein	NA	4.125	0.000229	8.43e-06	5.769	5.48e-05	8.3e-07	1.644	0.791	0.0966	4.857	2.68e-06	6.8e-08	OG0002902
Rpal_DN33573_c0_g2-OG0000454	Ribosomal protein L6 family protein	NA	-0.456	0.0123	0.00231	-0.743	0.000889	4.32e-05	-0.287	0.797	0.112	-0.599	0.000185	1.85e-05	OG0000454
Rpal_DN33573_c0_g3-OG0015894	transmembrane protein	NA	-0.429	0.289	0.164	-0.338	0.452	0.26	0.091	0.983	0.827	-0.383	0.143	0.0755	OG0015894
Rpal_DN33573_c0_g4-OG0000454	Ribosomal protein L6 family protein	NA	-0.994	0.000969	6.74e-05	-0.855	0.00304	0.000242	0.139	0.939	0.564	-0.924	3.56e-05	2.16e-06	OG0000454
Rpal_DN33573_c0_g6-OG0015894	transmembrane protein	NA	1.026	0.222	0.114	0.56	0.561	0.366	-0.466	0.944	0.59	0.791	0.15	0.0798	OG0015894
Rpal_DN33575_c0_g1-OG0009794	RING/U-box superfamily protein	NA	0.108	0.492	0.342	0.048	0.804	0.665	-0.06	0.965	0.705	0.078	0.445	0.326	OG0009794
Rpal_DN33576_c0_g1-OG0018724	cytosolic NADP+-dependent isocitrate dehydrogenase	NA	0.456	0.0156	0.00317	0.505	0.0117	0.00154	0.049	0.977	0.786	0.481	0.000634	8.93e-05	OG0018724
Rpal_DN33576_c0_g2-OG0011372	Glutathione S-transferase family protein	NA	-0.689	0.0035	0.00041	-0.508	0.0224	0.00374	0.181	0.891	0.385	-0.598	0.000402	4.99e-05	OG0011372
Rpal_DN33576_c0_g3-OG0007594	Rer1 family protein	NA	-0.14	0.464	0.315	-0.087	0.697	0.523	0.052	0.977	0.785	-0.113	0.353	0.24	OG0007594
Rpal_DN33576_c0_g4-OG0007594	Rer1 family protein	NA	-0.102	0.694	0.565	0.044	0.892	0.801	0.146	0.937	0.558	-0.028	0.875	0.819	OG0007594
Rpal_DN33577_c1_g1-OG0004789	NADH dehydrogenase ubiquinone 1 alpha subcomplex subunit	NA	-0.655	0.00687	0.00104	-0.447	0.053	0.0122	0.208	0.883	0.351	-0.551	0.00122	0.000203	OG0004789
Rpal_DN33577_c2_g1-OG0009157	Cyclin D6;1	NA	-1.822	6.94e-05	1.43e-06	-1.586	0.000207	5.52e-06	0.236	0.902	0.426	-1.703	1.29e-06	2.45e-08	OG0009157
Rpal_DN33578_c0_g1-OG0011996	serine/threonine protein phosphatase 2A	NA	-0.156	0.411	0.266	0.092	0.684	0.506	0.248	0.839	0.215	-0.032	0.823	0.749	OG0011996
Rpal_DN33579_c0_g1-OG0013537	alpha/beta-Hydrolases superfamily protein	NA	-0.658	0.00381	0.00046	-0.499	0.0216	0.00356	0.16	0.902	0.427	-0.579	0.000392	4.81e-05	OG0013537
Rpal_DN33579_c0_g2-OG0013537	alpha/beta-Hydrolases superfamily protein	NA	-0.542	0.0202	0.00455	-0.309	0.187	0.0698	0.233	0.868	0.309	-0.425	0.00817	0.00215	OG0013537
Rpal_DN33579_c0_g3-OG0009206	hydroxysteroid dehydrogenase 5	NA	1.342	0.0102	0.00179	1.571	0.00527	0.000518	0.23	0.954	0.634	1.458	0.000248	2.68e-05	OG0009206
Rpal_DN3358_c0_g1-OG0002643	ethylene-dependent gravitropism-deficient and yellow-green-like 3	NA	-0.079	0.906	0.849	-0.759	0.205	0.0795	-0.68	0.85	0.254	-0.428	0.262	0.163	OG0002643
Rpal_DN33580_c1_g1-OG0006954	Phosphoglycerate mutase family protein	NA	-1.708	0.00157	0.000134	-0.927	0.046	0.01	0.781	0.791	0.0924	-1.313	0.000671	9.59e-05	OG0006954
Rpal_DN33580_c1_g3-OG0006954	Phosphoglycerate mutase family protein	NA	-1.555	0.000133	3.78e-06	-1.264	0.00059	2.47e-05	0.29	0.865	0.301	-1.408	4.39e-06	1.32e-07	OG0006954
Rpal_DN33580_c1_g4-OG0014786	hypothetical protein	NA	-0.325	0.62	0.478	-0.238	0.757	0.599	0.087	0.99	0.891	-0.28	0.49	0.37	OG0014786
Rpal_DN33581_c0_g2-OG0000112	Disease resistance protein (TIR-NBS-LRR class) family	0	0.838	0.176	0.0834	0.446	0.519	0.323	-0.392	0.933	0.538	0.637	0.114	0.0565	OG0000112
Rpal_DN33581_c1_g1-OG0000035	Disease resistance protein (TIR-NBS-LRR class) family	0	0.627	0.243	0.129	0.785	0.183	0.0677	0.157	0.977	0.778	0.705	0.0489	0.0196	OG0000035
Rpal_DN33581_c1_g2-OG0000035	Disease resistance protein (TIR-NBS-LRR class) family	0	1.788	0.000359	1.62e-05	1.328	0.00264	0.000198	-0.46	0.842	0.221	1.554	2.41e-05	1.29e-06	OG0000035
Rpal_DN33581_c1_g3-OG0000035	Disease resistance protein (TIR-NBS-LRR class) family	0	1.661	0.084	0.0308	1.691	0.0841	0.0229	0.031	1	0.978	1.677	0.00907	0.00244	OG0000035
Rpal_DN33581_c1_g4-OG0000035	Disease resistance protein (TIR-NBS-LRR class) family	0	-0.794	0.415	0.269	0.337	0.778	0.628	1.13	0.852	0.263	-0.224	0.748	0.654	OG0000035
Rpal_DN33581_c1_g5-OG0000661	Toll-Interleukin-Resistance (TIR) domain family protein	NA	0.876	0.13	0.0551	1.567	0.02	0.0032	0.691	0.854	0.268	1.211	0.00597	0.00145	OG0000661
Rpal_DN33582_c0_g1-OG0007429	Protein kinase superfamily protein	NA	0.277	0.0641	0.0213	0.328	0.0407	0.00848	0.051	0.972	0.736	0.302	0.00514	0.00121	OG0007429
Rpal_DN33582_c0_g2-OG0007429	Protein kinase superfamily protein	NA	-0.012	0.981	0.966	0.358	0.401	0.216	0.369	0.884	0.353	0.169	0.518	0.398	OG0007429
Rpal_DN33583_c0_g1-OG0009731	arabinogalactan protein 18	NA	-0.343	0.0987	0.0382	-0.317	0.155	0.0536	0.026	0.992	0.902	-0.33	0.0196	0.00632	OG0009731
Rpal_DN33583_c0_g2-OG0002164	receptor like protein 36	NA	0.977	0.113	0.0457	2.021	0.00689	0.000753	1.044	0.798	0.116	1.491	0.00356	0.000767	OG0002164
Rpal_DN33583_c0_g3-OG0000820	receptor like protein 30	NA	0.966	0.209	0.105	1.47	0.0765	0.0201	0.504	0.931	0.533	1.221	0.0209	0.00681	OG0000820
Rpal_DN33583_c0_g4-OG0010670	SWAP (Suppressor-of-White-APricot)/surp domain-containing protein	NA	0.178	0.344	0.209	0.178	0.388	0.206	0.001	1	0.998	0.178	0.142	0.0745	OG0010670
Rpal_DN33583_c0_g5-OG0000820	receptor like protein 30	NA	1.895	0.017	0.00357	-0.311	0.696	0.521	-2.206	0.72	0.0089	0.68	0.254	0.157	OG0000820
Rpal_DN33583_c0_g7-OG0002164	receptor like protein 36	NA	1.476	0.000345	1.54e-05	0.933	0.00687	0.00075	-0.543	0.789	0.0909	1.201	7.2e-05	5.48e-06	OG0002164
Rpal_DN33584_c1_g1-OG0016494	succinate dehydrogenase 2-1	NA	0.082	0.631	0.49	0.024	0.916	0.841	-0.059	0.97	0.726	0.053	0.638	0.525	OG0016494
Rpal_DN33585_c1_g1-OG0015062	jacalin-related lectin 22	0	-1.388	0.0177	0.00378	-1.859	0.00406	0.000358	-0.471	0.893	0.396	-1.631	0.000316	3.66e-05	OG0015062
Rpal_DN33585_c1_g2-OG0015062	jacalin-related lectin 22	0	-3.357	0.0203	0.00459	-1.311	0.29	0.133	2.046	0.812	0.134	-2.15	0.0181	0.00572	OG0015062
Rpal_DN33585_c1_g3-OG0003110	Mannose-binding lectin superfamily protein	NA	-1.653	0.0197	0.00438	-1.892	0.0104	0.00131	-0.239	0.97	0.722	-1.777	0.000579	7.97e-05	OG0003110
Rpal_DN33586_c0_g1-OG0006227	basic helix loop helix (bHLH) DNA-binding superfamily protein	NA	0.106	0.677	0.544	0.068	0.821	0.691	-0.038	0.988	0.877	0.087	0.588	0.471	OG0006227
Rpal_DN33586_c0_g2-OG0006227	basic helix loop helix (bHLH) DNA-binding superfamily protein	NA	0.392	0.043	0.0125	0.021	0.935	0.874	-0.37	0.785	0.0716	0.204	0.14	0.0732	OG0006227
Rpal_DN33587_c0_g1-OG0008390	Metallo-hydrolase/oxidoreductase superfamily protein	NA	-1.119	0.000235	8.82e-06	-0.735	0.00436	0.000397	0.384	0.791	0.0971	-0.927	3.89e-05	2.44e-06	OG0008390
Rpal_DN33587_c0_g2-OG0008390	Metallo-hydrolase/oxidoreductase superfamily protein	NA	-0.873	0.000313	1.33e-05	-0.746	0.00108	5.66e-05	0.128	0.916	0.476	-0.809	9.93e-06	4.03e-07	OG0008390
Rpal_DN33587_c1_g1-OG0008397	sequence-specific DNA binding transcription factor	NA	0.111	0.635	0.495	-0.217	0.37	0.191	-0.328	0.823	0.166	-0.054	0.745	0.651	OG0008397
Rpal_DN33588_c0_g1-OG0009737	Homeobox-leucine zipper protein family	NA	0.301	0.746	0.63	2.206	0.0226	0.0038	1.905	0.78	0.05	1.251	0.0578	0.0241	OG0009737
Rpal_DN33588_c0_g2-OG0011590	Protein kinase superfamily protein	NA	0.868	0.00735	0.00114	0.963	0.0054	0.000534	0.095	0.973	0.746	0.915	0.00019	1.9e-05	OG0011590
Rpal_DN33589_c0_g1-OG0001464	myb-like HTH transcriptional regulator family protein	NA	0.186	0.651	0.514	0.32	0.458	0.265	0.134	0.972	0.736	0.254	0.313	0.205	OG0001464
Rpal_DN33589_c1_g1-OG0003092	Ribosomal protein S10p/S20e family protein	NA	-0.301	0.14	0.0612	-0.412	0.062	0.0151	-0.111	0.945	0.597	-0.356	0.0124	0.00359	OG0003092
Rpal_DN33590_c0_g1-OG0015932	long chain acyl-CoA synthetase 9	NA	-0.491	0.0193	0.00427	-0.588	0.00968	0.00119	-0.098	0.953	0.629	-0.54	0.000645	9.12e-05	OG0015932
Rpal_DN33591_c0_g2-OG0001056	proteinaceous RNase P 2	NA	0.253	0.292	0.166	0.045	0.888	0.795	-0.207	0.897	0.407	0.148	0.355	0.242	OG0001056
Rpal_DN33592_c0_g1-OG0006203	cytochrome P450, family 88, subfamily A, polypeptide 3	NA	0.103	0.551	0.403	0.144	0.436	0.246	0.041	0.981	0.812	0.124	0.254	0.157	OG0006203
Rpal_DN33592_c0_g2-OG0007750	ent-kaurenoic acid hydroxylase 2	NA	2.645	0.00012	3.28e-06	2.707	0.000104	2.08e-06	0.062	0.99	0.894	2.677	1.03e-06	1.78e-08	OG0007750
Rpal_DN33592_c0_g3-OG0007750	ent-kaurenoic acid hydroxylase 2	NA	0.777	0.132	0.0568	1.285	0.0221	0.00368	0.509	0.879	0.338	1.041	0.006	0.00146	OG0007750
Rpal_DN33593_c0_g1-OG0001403	Flavin-binding monooxygenase family protein	NA	0.082	0.656	0.519	0.034	0.883	0.786	-0.048	0.977	0.788	0.058	0.624	0.511	OG0001403
Rpal_DN33594_c0_g1-OG0002059	P-loop containing nucleoside triphosphate hydrolases superfamily protein	NA	-1	0.000225	8.21e-06	-0.867	0.000671	2.92e-05	0.132	0.923	0.495	-0.933	5.71e-06	1.93e-07	OG0002059
Rpal_DN33595_c0_g1-OG0016570	ARM repeat superfamily protein	NA	-0.818	0.00316	0.000356	-0.766	0.00566	0.00057	0.053	0.983	0.825	-0.792	0.000108	9.22e-06	OG0016570
Rpal_DN33597_c0_g1-OG0018722	IBR domain-containing protein	NA	-0.015	0.953	0.922	-0.23	0.301	0.141	-0.215	0.873	0.319	-0.123	0.378	0.262	OG0018722
Rpal_DN33598_c1_g1-OG0006978	SWIM zinc finger family protein	NA	1.261	0.428	0.281	-2.131	0.192	0.0727	-3.393	0.78	0.0497	-0.475	0.708	0.606	OG0006978
Rpal_DN33598_c1_g2-OG0006978	SWIM zinc finger family protein	NA	-0.645	0.0911	0.0343	0.16	0.727	0.56	0.805	0.782	0.055	-0.238	0.411	0.293	OG0006978
Rpal_DN33598_c2_g1-OG0008454	pumilio 24	NA	-0.757	0.0308	0.00799	-0.533	0.134	0.0435	0.224	0.927	0.514	-0.644	0.00702	0.00178	OG0008454
Rpal_DN33598_c2_g2-OG0008454	pumilio 24	NA	-0.897	0.00675	0.00101	-0.297	0.348	0.175	0.601	0.784	0.0614	-0.595	0.011	0.00311	OG0008454
Rpal_DN33599_c0_g1-OG0010360	SMAD/FHA domain-containing protein	NA	0.081	0.666	0.531	0.127	0.528	0.333	0.046	0.98	0.802	0.104	0.369	0.254	OG0010360
Rpal_DN3360_c0_g1-OG0009938	dicarboxylate carrier 3	NA	-0.948	0.308	0.179	-1.105	0.258	0.111	-0.157	0.987	0.87	-1.03	0.0807	0.0365	OG0009938
Rpal_DN33600_c1_g1-OG0001195	B-box type zinc finger family protein	NA	1.588	0.00411	0.000509	1.482	0.00852	0.001	-0.106	0.983	0.83	1.537	0.000155	1.47e-05	OG0001195
Rpal_DN33601_c0_g1-OG0021876	transmembrane protein	NA	-0.348	0.468	0.319	-0.411	0.45	0.258	-0.063	0.991	0.897	-0.378	0.217	0.128	OG0021876
Rpal_DN33601_c2_g1-OG0003168	glycine-rich protein	NA	0.619	0.00297	0.000327	0.462	0.0182	0.00281	-0.157	0.891	0.387	0.54	0.000313	3.62e-05	OG0003168
Rpal_DN33601_c4_g1-OG0011864	Heavy metal transport/detoxification superfamily protein	NA	-0.56	0.0358	0.00977	-0.351	0.202	0.078	0.209	0.903	0.432	-0.456	0.0119	0.0034	OG0011864
Rpal_DN33601_c4_g2-OG0011864	Heavy metal transport/detoxification superfamily protein	NA	0.242	0.404	0.259	0.049	0.901	0.815	-0.193	0.927	0.516	0.145	0.455	0.335	OG0011864
Rpal_DN33602_c0_g1-OG0014246	shaggy-like kinase 13	NA	0.537	0.00282	0.000304	0.476	0.00702	0.000773	-0.061	0.963	0.695	0.506	0.000143	1.33e-05	OG0014246
Rpal_DN33604_c0_g1-OG0003141	spindle assembly abnormal protein	NA	-0.522	0.0744	0.0261	-0.23	0.475	0.281	0.292	0.876	0.333	-0.375	0.0547	0.0225	OG0003141
Rpal_DN33604_c1_g2-OG0003304	spindle assembly abnormal protein	NA	0.523	0.0677	0.023	0.234	0.454	0.262	-0.289	0.875	0.326	0.378	0.0501	0.0202	OG0003304
Rpal_DN33604_c1_g3-OG0003304	spindle assembly abnormal protein	NA	0.166	0.597	0.451	0.179	0.606	0.414	0.013	1	0.966	0.172	0.377	0.261	OG0003304
Rpal_DN33604_c1_g4-OG0003304	spindle assembly abnormal protein	NA	-0.262	0.498	0.348	0.227	0.606	0.415	0.489	0.842	0.222	-0.018	0.953	0.929	OG0003304
Rpal_DN33605_c1_g1-OG0005434	SIGNAL PEPTIDE PEPTIDASE-LIKE 1	NA	0.49	0.0221	0.00512	0.551	0.0159	0.00233	0.06	0.976	0.771	0.521	0.000991	0.000157	OG0005434
Rpal_DN33606_c0_g1-OG0004276	phosphoglucomutase, putative / glucose phosphomutase	NA	-0.832	0.00165	0.000144	-0.826	0.00225	0.000159	0.006	1	0.977	-0.829	3.84e-05	2.4e-06	OG0004276
Rpal_DN33606_c0_g2-OG0004276	phosphoglucomutase, putative / glucose phosphomutase	NA	-0.621	0.0227	0.00531	-0.732	0.013	0.00178	-0.111	0.96	0.674	-0.677	0.000824	0.000124	OG0004276
Rpal_DN33607_c1_g1-OG0001497	growth-regulating factor 3	NA	0.107	0.57	0.422	0.109	0.603	0.411	0.002	1	0.991	0.108	0.359	0.245	OG0001497
Rpal_DN33607_c1_g2-OG0001497	growth-regulating factor 3	NA	0.466	0.155	0.0703	0.744	0.0403	0.00835	0.278	0.899	0.418	0.605	0.011	0.0031	OG0001497
Rpal_DN33607_c1_g3-OG0008558	Glycolipid transfer protein (GLTP) family protein	NA	0.138	0.744	0.626	0.932	0.0278	0.00504	0.795	0.784	0.0625	0.541	0.0652	0.028	OG0008558
Rpal_DN33608_c0_g1-OG0012525	basic region/leucine zipper transcription factor 16	NA	-0.399	0.0258	0.00634	0.082	0.684	0.506	0.482	0.758	0.0153	-0.157	0.265	0.166	OG0012525
Rpal_DN33610_c1_g2-OG0011843	Polynucleotidyl transferase, ribonuclease H fold protein with HRDC domain-containing protein	NA	-0.385	0.171	0.0799	-0.1	0.777	0.627	0.285	0.877	0.334	-0.242	0.205	0.119	OG0011843
Rpal_DN33611_c0_g1-OG0010270	RNA polymerase I-associated factor PAF67	NA	-0.205	0.275	0.153	-0.235	0.25	0.107	-0.03	0.988	0.879	-0.22	0.0773	0.0346	OG0010270
Rpal_DN33612_c0_g1-OG0002860	P-loop containing nucleoside triphosphate hydrolases superfamily protein	NA	-0.821	0.00192	0.000177	-0.884	0.00151	9.04e-05	-0.063	0.976	0.775	-0.852	3.22e-05	1.89e-06	OG0002860
Rpal_DN33612_c0_g3-OG0004955	FK506-binding protein 15 kD-1	NA	-0.496	0.0115	0.0021	-0.534	0.00993	0.00123	-0.038	0.983	0.834	-0.515	0.000438	5.57e-05	OG0004955
Rpal_DN33612_c0_g4-OG0004955	FK506-binding protein 15 kD-1	NA	0.047	0.785	0.679	-0.058	0.767	0.614	-0.105	0.928	0.518	-0.005	0.966	0.948	OG0004955
Rpal_DN33613_c0_g1-OG0012327	tRNA/rRNA methyltransferase (SpoU) family protein	NA	0.086	0.741	0.623	0.083	0.783	0.635	-0.003	1	0.991	0.085	0.598	0.481	OG0012327
Rpal_DN33613_c0_g2-OG0015804	Chaperone DnaJ-domain superfamily protein	NA	-0.47	0.0118	0.00218	-0.294	0.105	0.031	0.176	0.873	0.323	-0.382	0.0035	0.000752	OG0015804
Rpal_DN33614_c1_g1-OG0000039	Ribosomal protein S13/S18 family	NA	-0.621	0.00633	0.000927	-0.488	0.0274	0.00496	0.133	0.929	0.52	-0.554	0.000617	8.63e-05	OG0000039
Rpal_DN33614_c1_g2-OG0000039	Ribosomal protein S13/S18 family	NA	-0.735	0.0133	0.00255	-0.391	0.175	0.0634	0.343	0.844	0.23	-0.562	0.00587	0.00142	OG0000039
Rpal_DN33614_c1_g3-OG0000039	Ribosomal protein S13/S18 family	NA	-0.654	0.0121	0.00225	-0.407	0.11	0.0331	0.247	0.873	0.321	-0.531	0.00335	0.000712	OG0000039
Rpal_DN33615_c0_g1-OG0006297	amidase 1	NA	0.99	8.28e-05	1.86e-06	1.244	1.8e-05	1.66e-07	0.254	0.814	0.143	1.117	6.5e-07	9.54e-09	OG0006297
Rpal_DN33615_c0_g2-OG0006297	amidase 1	NA	0.687	0.00102	7.26e-05	0.854	0.000294	9.2e-06	0.167	0.875	0.329	0.771	1.11e-05	4.66e-07	OG0006297
Rpal_DN33615_c0_g3-OG0000410	COP1-interacting protein 4.1	NA	-0.189	0.713	0.588	0.339	0.526	0.331	0.529	0.861	0.293	0.079	0.822	0.748	OG0000410
Rpal_DN33616_c0_g2-OG0013980	squalene epoxidase 3	NA	0.721	0.00115	8.66e-05	0.292	0.117	0.0364	-0.429	0.768	0.0307	0.506	0.00178	0.000325	OG0013980
Rpal_DN33616_c0_g3-OG0018842	squalene epoxidase 2	NA	0.559	0.187	0.0906	-0.058	0.919	0.848	-0.617	0.826	0.173	0.245	0.411	0.293	OG0018842
Rpal_DN33616_c0_g4-OG0018842	squalene epoxidase 2	NA	-0.943	0.563	0.415	0.842	0.649	0.463	1.785	0.855	0.269	-0.046	0.971	0.955	OG0018842
Rpal_DN33617_c0_g1-OG0010663	tryptophan synthase beta-subunit 1	NA	0.387	0.0306	0.00794	-0.021	0.93	0.867	-0.408	0.768	0.0353	0.183	0.172	0.0953	OG0010663
Rpal_DN33617_c0_g2-OG0010663	tryptophan synthase beta-subunit 1	NA	0.692	0.00552	0.000767	0.178	0.465	0.272	-0.514	0.77	0.0362	0.435	0.0155	0.00473	OG0010663
Rpal_DN33617_c0_g3-OG0001633	tryptophan synthase beta-subunit 2	NA	-1.915	7.53e-06	4.92e-08	-2.111	4.26e-06	1.82e-08	-0.197	0.891	0.386	-2.013	3.71e-08	1.53e-10	OG0001633
Rpal_DN33618_c0_g1-OG0009909	mitochondrial import receptor subunit TOM5-like protein	NA	-0.451	0.0221	0.00514	-0.607	0.00606	0.00063	-0.156	0.899	0.42	-0.529	0.000578	7.94e-05	OG0009909
Rpal_DN33618_c1_g1-OG0010808	EMB514 (DUF3223)	NA	-1.031	0.000754	4.7e-05	-0.773	0.00551	0.000549	0.258	0.86	0.29	-0.902	5.67e-05	4.02e-06	OG0010808
Rpal_DN33618_c1_g2-OG0010808	EMB514 (DUF3223)	NA	-1.557	0.000601	3.42e-05	-0.998	0.0101	0.00127	0.559	0.801	0.121	-1.275	0.000108	9.23e-06	OG0010808
Rpal_DN33619_c0_g2-OG0000740	bZIP transcription factor, putative (DUF1664)	NA	-0.244	0.169	0.0787	-0.159	0.423	0.234	0.085	0.955	0.642	-0.201	0.0886	0.0411	OG0000740
Rpal_DN33619_c0_g4-OG0000740	bZIP transcription factor, putative (DUF1664)	NA	-0.146	0.475	0.325	-0.285	0.184	0.0681	-0.139	0.924	0.501	-0.215	0.104	0.05	OG0000740
Rpal_DN33619_c1_g1-OG0000740	bZIP transcription factor, putative (DUF1664)	NA	-0.407	0.087	0.0322	-0.085	0.775	0.624	0.322	0.833	0.2	-0.247	0.134	0.069	OG0000740
Rpal_DN33620_c1_g3-OG0004784	hypothetical protein	NA	0.378	0.44	0.292	0.021	0.976	0.951	-0.357	0.916	0.472	0.195	0.543	0.423	OG0004784
Rpal_DN33620_c2_g1-OG0011513	Transducin/WD40 repeat-like superfamily protein	NA	0.358	0.08	0.0288	0.294	0.173	0.0627	-0.063	0.974	0.76	0.326	0.0186	0.0059	OG0011513
Rpal_DN33621_c0_g1-OG0009713	FAD-linked oxidases family protein	NA	0.387	0.0861	0.0318	0.62	0.0151	0.00218	0.233	0.873	0.321	0.503	0.00336	0.000716	OG0009713
Rpal_DN33622_c1_g1-OG0005455	hypothetical protein	NA	-2.074	3.76e-05	5.72e-07	-1.765	0.00013	2.81e-06	0.309	0.873	0.319	-1.919	7.53e-07	1.15e-08	OG0005455
Rpal_DN33622_c2_g2-OG0009881	nuclear factor Y, subunit A10	NA	-0.367	0.34	0.205	-0.293	0.485	0.291	0.073	0.985	0.85	-0.329	0.18	0.101	OG0009881
Rpal_DN33622_c2_g3-OG0004764	nuclear factor Y, subunit A2	NA	0.416	0.0531	0.0165	0.775	0.00267	0.000201	0.36	0.796	0.112	0.599	0.000989	0.000156	OG0004764
Rpal_DN33622_c2_g4-OG0009881	nuclear factor Y, subunit A10	NA	-0.78	0.164	0.0755	-0.146	0.831	0.706	0.633	0.855	0.27	-0.445	0.228	0.137	OG0009881
Rpal_DN33623_c1_g1-OG0017106	longifolia1	NA	0.615	0.0372	0.0103	0.5	0.099	0.0288	-0.115	0.963	0.693	0.557	0.00619	0.00152	OG0017106
Rpal_DN33624_c1_g1-OG0006467	Translation elongation factor EF1A/initiation factor IF2gamma family protein	NA	-0.566	0.0104	0.00183	-0.426	0.0496	0.0111	0.14	0.923	0.498	-0.496	0.00144	0.000251	OG0006467
Rpal_DN33624_c1_g2-OG0011455	golgi snare 11	NA	0.303	0.0517	0.016	0.344	0.0379	0.00768	0.041	0.978	0.791	0.323	0.00388	0.000856	OG0011455
Rpal_DN33624_c1_g3-OG0006888	Ubiquitin domain-containing protein	NA	-0.346	0.0403	0.0115	0.01	0.967	0.933	0.356	0.78	0.0506	-0.168	0.178	0.0997	OG0006888
Rpal_DN33625_c0_g1-OG0008567	UDP-Glycosyltransferase superfamily protein	NA	-0.118	0.895	0.832	1.105	0.167	0.0597	1.222	0.805	0.128	0.51	0.351	0.238	OG0008567
Rpal_DN33625_c1_g2-OG0013598	UDP-Glycosyltransferase superfamily protein	NA	0.979	0.0128	0.00243	0.242	0.552	0.356	-0.737	0.784	0.0615	0.609	0.0288	0.0102	OG0013598
Rpal_DN33625_c1_g3-OG0003086	TRICHOME BIREFRINGENCE-LIKE 32	NA	0.077	0.772	0.662	0.335	0.195	0.0741	0.258	0.866	0.306	0.206	0.205	0.119	OG0003086
Rpal_DN33626_c0_g1-OG0014646	Nucleotidyltransferase family protein	NA	-0.381	0.0934	0.0354	-0.049	0.868	0.764	0.332	0.824	0.168	-0.214	0.173	0.0959	OG0014646
Rpal_DN33626_c0_g2-OG0014646	Nucleotidyltransferase family protein	NA	-0.388	0.0784	0.028	-0.061	0.827	0.699	0.327	0.82	0.16	-0.223	0.143	0.0752	OG0014646
Rpal_DN33627_c0_g1-OG0008847	with no lysine (K) kinase 5	NA	0.539	0.0232	0.00549	0.688	0.00782	0.000893	0.149	0.928	0.518	0.615	0.000666	9.5e-05	OG0008847
Rpal_DN33627_c0_g2-OG0008847	with no lysine (K) kinase 5	NA	0.897	0.00371	0.000444	0.562	0.0455	0.00988	-0.335	0.842	0.225	0.726	0.000842	0.000128	OG0008847
Rpal_DN33628_c0_g1-OG0010660	HSP20-like chaperones superfamily protein	NA	-0.523	0.103	0.0403	-0.813	0.0238	0.00407	-0.291	0.891	0.385	-0.667	0.00511	0.0012	OG0010660
Rpal_DN33628_c0_g3-OG0007587	indoleacetic acid-induced protein 8	NA	-0.948	0.000477	2.43e-05	-0.957	0.000536	2.15e-05	-0.01	1	0.963	-0.953	6.94e-06	2.47e-07	OG0007587
Rpal_DN33628_c0_g4-OG0010660	HSP20-like chaperones superfamily protein	NA	-1.024	0.00492	0.00065	-0.923	0.0105	0.00133	0.101	0.974	0.753	-0.973	0.000222	2.32e-05	OG0010660
Rpal_DN33628_c0_g6-OG0003812	AUX/IAA transcriptional regulator family protein	NA	-1.513	0.082	0.0298	-1.811	0.0571	0.0135	-0.299	0.972	0.74	-1.659	0.00606	0.00148	OG0003812
Rpal_DN33629_c0_g2-OG0003117	translocon at the outer membrane of chloroplasts 64-III	NA	-0.215	0.222	0.114	-0.36	0.0593	0.0142	-0.145	0.902	0.429	-0.287	0.0205	0.00665	OG0003117
Rpal_DN3363_c0_g1-OG0006932	serine/arginine repetitive matrix-like protein	NA	1.094	0.215	0.109	0.986	0.292	0.134	-0.108	0.992	0.903	1.039	0.0662	0.0286	OG0006932
Rpal_DN33630_c0_g1-OG0005621	mediator of RNA polymerase II transcription subunit	NA	0.016	0.934	0.891	0.245	0.154	0.053	0.229	0.829	0.182	0.131	0.245	0.15	OG0005621
Rpal_DN33631_c0_g1-OG0010130	Ribosomal protein L34e superfamily protein	NA	0.879	0.662	0.528	1.176	0.609	0.417	0.296	0.988	0.874	1.034	0.403	0.285	OG0010130
Rpal_DN33631_c1_g1-OG0007994	SIGNAL PEPTIDE PEPTIDASE-LIKE 3	NA	0.416	0.013	0.00247	0.532	0.00411	0.000366	0.116	0.913	0.465	0.474	0.000303	3.46e-05	OG0007994
Rpal_DN33631_c1_g2-OG0007709	Excinuclease ABC, C subunit, N-terminal	NA	-0.459	0.0905	0.034	-0.29	0.32	0.154	0.17	0.933	0.542	-0.374	0.0386	0.0146	OG0007709
Rpal_DN33632_c0_g1-OG0014356	smr (Small MutS Related) domain-containing protein	NA	0.146	0.684	0.553	0.259	0.482	0.288	0.114	0.972	0.74	0.204	0.346	0.233	OG0014356
Rpal_DN33632_c0_g2-OG0014356	smr (Small MutS Related) domain-containing protein	NA	-0.141	0.524	0.375	0.242	0.297	0.137	0.384	0.791	0.101	0.052	0.758	0.667	OG0014356
Rpal_DN33632_c1_g1-OG0011793	Plastid-lipid associated protein PAP / fibrillin family protein	NA	-1.005	0.000102	2.62e-06	-0.738	0.00101	5.16e-05	0.267	0.814	0.141	-0.872	8.21e-06	3.1e-07	OG0011793
Rpal_DN33633_c0_g1-OG0008876	Zn-dependent exopeptidases superfamily protein	NA	0.148	0.52	0.37	0.047	0.872	0.77	-0.101	0.957	0.66	0.097	0.51	0.39	OG0008876
Rpal_DN33633_c0_g2-OG0008876	Zn-dependent exopeptidases superfamily protein	NA	-0.155	0.486	0.337	-0.16	0.517	0.321	-0.005	1	0.981	-0.158	0.26	0.162	OG0008876
Rpal_DN33634_c0_g1-OG0015700	Peptidase M20/M25/M40 family protein	NA	0.343	0.133	0.0571	0.491	0.048	0.0106	0.148	0.931	0.532	0.418	0.00995	0.00273	OG0015700
Rpal_DN33634_c0_g2-OG0010389	zinc finger (C2H2 type) family protein	NA	0.348	0.104	0.0411	0.325	0.151	0.0516	-0.022	0.994	0.918	0.337	0.0202	0.00653	OG0010389
Rpal_DN33634_c0_g3-OG0011259	Pentatricopeptide repeat (PPR-like) superfamily protein	NA	0.324	0.111	0.0447	0.065	0.799	0.658	-0.259	0.844	0.229	0.195	0.163	0.0892	OG0011259
Rpal_DN33635_c0_g1-OG0012737	6-phosphogluconate dehydrogenase family protein	NA	0.159	0.276	0.154	0.084	0.626	0.438	-0.075	0.951	0.62	0.122	0.213	0.125	OG0012737
Rpal_DN33636_c0_g1-OG0000484	Nucleic acid-binding, OB-fold-like protein	NA	-0.552	0.0137	0.00267	-0.339	0.123	0.0387	0.213	0.873	0.322	-0.445	0.0042	0.000942	OG0000484
Rpal_DN33636_c0_g2-OG0000484	Nucleic acid-binding, OB-fold-like protein	NA	-0.071	0.791	0.688	-0.087	0.774	0.623	-0.016	0.998	0.95	-0.079	0.629	0.516	OG0000484
Rpal_DN33636_c1_g1-OG0015451	ubiquitin-specific protease 2	NA	0.698	0.0241	0.00578	0.106	0.768	0.615	-0.592	0.785	0.0659	0.399	0.0702	0.0307	OG0015451
Rpal_DN33637_c0_g1-OG0019443	DUF3148 family protein	NA	-0.442	0.0594	0.0192	0.052	0.864	0.756	0.494	0.782	0.0537	-0.194	0.261	0.162	OG0019443
Rpal_DN33637_c1_g2-OG0016082	plectin-like protein	NA	-0.203	0.315	0.184	-0.093	0.704	0.531	0.11	0.945	0.598	-0.148	0.264	0.164	OG0016082
Rpal_DN33638_c1_g1-OG0006654	HAESA-like 1	NA	0.69	0.0681	0.0232	0.214	0.617	0.426	-0.475	0.842	0.225	0.448	0.0794	0.0358	OG0006654
Rpal_DN33638_c1_g3-OG0006654	HAESA-like 1	NA	0.354	0.121	0.0499	0.123	0.645	0.458	-0.231	0.876	0.333	0.237	0.119	0.0595	OG0006654
Rpal_DN33639_c0_g2-OG0000521	glycosyltransferase family protein	NA	-0.725	0.141	0.0614	0.475	0.37	0.191	1.201	0.768	0.0312	-0.11	0.792	0.71	OG0000521
Rpal_DN33640_c0_g1-OG0004235	Arginyl-tRNA synthetase, class Ic	NA	-0.343	0.045	0.0132	-0.148	0.422	0.234	0.195	0.852	0.265	-0.246	0.037	0.0139	OG0004235
Rpal_DN33641_c1_g1-OG0014461	Raffinose synthase family protein	NA	-0.279	0.406	0.261	0.052	0.909	0.829	0.331	0.879	0.338	-0.112	0.629	0.517	OG0014461
Rpal_DN33641_c1_g2-OG0014461	Raffinose synthase family protein	NA	-0.096	0.798	0.698	-0.21	0.592	0.398	-0.114	0.973	0.745	-0.154	0.487	0.367	OG0014461
Rpal_DN33642_c0_g1-OG0001995	D-isomer specific 2-hydroxyacid dehydrogenase family protein	NA	-0.342	0.45	0.302	-0.188	0.724	0.556	0.155	0.972	0.733	-0.263	0.361	0.246	OG0001995
Rpal_DN33642_c2_g1-OG0008725	6,7-dimethyl-8-ribityllumazine synthase	NA	0.231	0.222	0.114	0.237	0.25	0.106	0.006	1	0.974	0.234	0.063	0.0268	OG0008725
Rpal_DN33642_c2_g3-OG0008725	6,7-dimethyl-8-ribityllumazine synthase	NA	0.297	0.0579	0.0186	0.184	0.267	0.117	-0.113	0.916	0.477	0.24	0.0253	0.00865	OG0008725
Rpal_DN33643_c0_g1-OG0016295	Regulator of chromosome condensation (RCC1) family protein	NA	-0.561	0.0211	0.00482	-0.602	0.0181	0.00279	-0.041	0.986	0.86	-0.581	0.000984	0.000155	OG0016295
Rpal_DN33644_c0_g4-OG0012495	FK506-binding nuclear-like protein	NA	-2.191	3.55e-05	5.27e-07	-1.986	8.1e-05	1.46e-06	0.205	0.929	0.527	-2.089	4.85e-07	6.36e-09	OG0012495
Rpal_DN33645_c1_g2-OG0009000	Integrase-type DNA-binding superfamily protein	NA	-0.548	0.0862	0.0318	-0.888	0.0148	0.00213	-0.34	0.867	0.308	-0.717	0.00338	0.000721	OG0009000
Rpal_DN33645_c2_g4-OG0000549	Galactosyltransferase family protein	NA	0.437	0.335	0.201	0.016	0.982	0.961	-0.421	0.888	0.369	0.222	0.465	0.345	OG0000549
Rpal_DN33645_c3_g1-OG0008775	malate dehydrogenase	NA	-0.958	0.00487	0.000641	-0.796	0.0167	0.0025	0.162	0.944	0.592	-0.877	0.000318	3.69e-05	OG0008775
Rpal_DN33646_c0_g1-OG0012412	Zinc finger C-x8-C-x5-C-x3-H type family protein	NA	2.087	6e-05	1.15e-06	2.58	1.71e-05	1.53e-07	0.492	0.815	0.15	2.331	4.38e-07	5.5e-09	OG0012412
Rpal_DN33646_c0_g2-OG0004083	plastid ribosomal protein l11	NA	-0.645	0.000743	4.6e-05	-0.835	0.000161	3.8e-06	-0.19	0.84	0.219	-0.74	7.88e-06	2.93e-07	OG0004083
Rpal_DN33647_c0_g1-OG0011546	SCARECROW-like 1	NA	0.717	0.000407	1.92e-05	1.047	3.29e-05	4.03e-07	0.33	0.78	0.0456	0.882	4.66e-06	1.44e-07	OG0011546
Rpal_DN33647_c0_g2-OG0011225	Late embryogenesis abundant protein	NA	-0.228	0.389	0.247	0.236	0.41	0.223	0.463	0.792	0.102	0.008	0.971	0.955	OG0011225
Rpal_DN33647_c0_g3-OG0011225	Late embryogenesis abundant protein	NA	0.105	0.759	0.645	1.512	0.00048	1.84e-05	1.407	0.601	0.000736	0.819	0.0185	0.00586	OG0011225
Rpal_DN33649_c1_g2-OG0003431	RING/U-box superfamily protein	NA	0.778	0.00158	0.000135	0.562	0.0129	0.00177	-0.216	0.863	0.297	0.67	0.000169	1.64e-05	OG0003431
Rpal_DN33650_c0_g1-OG0008741	M28 Zn-peptidase nicastrin	NA	-0.247	0.15	0.0669	-0.023	0.923	0.855	0.224	0.84	0.219	-0.134	0.258	0.16	OG0008741
Rpal_DN33650_c0_g2-OG0008741	M28 Zn-peptidase nicastrin	NA	-0.125	0.504	0.355	-0.139	0.502	0.306	-0.014	0.998	0.942	-0.132	0.265	0.165	OG0008741
Rpal_DN33651_c1_g2-OG0005142	helicase with zinc finger protein	NA	-0.537	0.00973	0.00168	-0.107	0.621	0.431	0.429	0.772	0.0408	-0.321	0.0318	0.0115	OG0005142
Rpal_DN33651_c1_g5-OG0005142	helicase with zinc finger protein	NA	0.588	0.194	0.0948	0.372	0.462	0.269	-0.216	0.955	0.643	0.479	0.106	0.0512	OG0005142
Rpal_DN33652_c0_g1-OG0016692	Phosphofructokinase family protein	NA	1.153	3.89e-05	6.07e-07	1.126	4.85e-05	6.85e-07	-0.027	0.988	0.876	1.139	3.34e-07	3.83e-09	OG0016692
Rpal_DN33652_c0_g2-OG0016692	Phosphofructokinase family protein	NA	0.894	0.000873	5.85e-05	1.008	0.000457	1.72e-05	0.114	0.944	0.592	0.952	9.62e-06	3.87e-07	OG0016692
Rpal_DN33653_c1_g1-OG0014230	telomeric DNA binding protein 1	NA	0.988	0.00116	8.74e-05	0.761	0.00648	0.00069	-0.227	0.886	0.359	0.873	8.56e-05	6.83e-06	OG0014230
Rpal_DN33653_c1_g2-OG0004824	TRF-like 9	NA	0.269	0.153	0.0689	0.146	0.496	0.301	-0.123	0.93	0.53	0.207	0.0978	0.0466	OG0004824
Rpal_DN33654_c0_g1-OG0001135	ATP synthase	NA	-0.563	0.0466	0.0139	-0.629	0.0367	0.00736	-0.066	0.981	0.815	-0.596	0.00303	0.000629	OG0001135
Rpal_DN33654_c0_g3-OG0005595	myb domain protein 16	NA	-0.42	0.504	0.354	-0.727	0.265	0.116	-0.307	0.951	0.624	-0.576	0.143	0.0751	OG0005595
Rpal_DN33654_c0_g4-OG0001135	ATP synthase	NA	0.434	0.545	0.397	-0.736	0.348	0.175	-1.17	0.802	0.126	-0.131	0.811	0.733	OG0001135
Rpal_DN33654_c1_g1-OG0012821	dehydroquinate dehydratase, putative / shikimate dehydrogenase	NA	-0.003	0.987	0.976	-0.291	0.0692	0.0175	-0.288	0.785	0.0781	-0.148	0.184	0.104	OG0012821
Rpal_DN33655_c0_g2-OG0014334	F-box protein 2	NA	0.487	0.0403	0.0114	0.099	0.723	0.554	-0.388	0.799	0.118	0.292	0.0774	0.0347	OG0014334
Rpal_DN33656_c2_g1-OG0012156	D-mannose binding lectin protein with Apple-like carbohydrate-binding domain-containing protein	NA	-0.537	0.127	0.0539	-0.864	0.0269	0.00483	-0.326	0.889	0.373	-0.702	0.00643	0.0016	OG0012156
Rpal_DN33656_c2_g2-OG0008265	ZIP metal ion transporter family	NA	0.857	0.000908	6.16e-05	0.33	0.117	0.0363	-0.526	0.76	0.0217	0.59	0.00175	0.000318	OG0008265
Rpal_DN33656_c2_g3-OG0008265	ZIP metal ion transporter family	NA	0.984	0.000464	2.33e-05	0.62	0.00964	0.00118	-0.364	0.792	0.105	0.802	0.000101	8.41e-06	OG0008265
Rpal_DN33657_c1_g3-OG0000584	mediator of RNA polymerase II transcription subunit	NA	0.729	0.0513	0.0158	0.407	0.303	0.142	-0.322	0.893	0.396	0.567	0.0236	0.00793	OG0000584
Rpal_DN33657_c1_g4-OG0000584	mediator of RNA polymerase II transcription subunit	NA	0.603	0.00326	0.000372	0.256	0.164	0.0579	-0.347	0.785	0.0685	0.428	0.0034	0.000726	OG0000584
Rpal_DN33658_c0_g1-OG0001497	growth-regulating factor 3	NA	1.061	0.0423	0.0122	1.633	0.00674	0.00073	0.571	0.86	0.286	1.346	0.00106	0.00017	OG0001497
Rpal_DN33658_c0_g2-OG0013303	growth-regulating factor 4	NA	-0.54	0.00449	0.000574	-0.768	0.000615	2.6e-05	-0.228	0.832	0.191	-0.654	5.66e-05	4e-06	OG0013303
Rpal_DN33659_c0_g1-OG0003396	Protein kinase superfamily protein	NA	-0.571	0.00955	0.00164	-0.352	0.0959	0.0275	0.219	0.861	0.293	-0.461	0.00269	0.00054	OG0003396
Rpal_DN33659_c0_g2-OG0008825	Uncharacterized protein family (UPF0497)	NA	0.485	0.236	0.124	0.641	0.143	0.0478	0.157	0.966	0.71	0.564	0.0399	0.0152	OG0008825
Rpal_DN33659_c1_g1-OG0003396	Protein kinase superfamily protein	NA	0.374	0.384	0.242	0.124	0.819	0.688	-0.25	0.94	0.568	0.248	0.374	0.259	OG0003396
Rpal_DN33660_c0_g1-OG0019441	jasmonate-zim-domain protein 12	NA	-0.318	0.0765	0.0271	-0.257	0.177	0.0644	0.061	0.972	0.739	-0.287	0.0192	0.00613	OG0019441
Rpal_DN33661_c1_g1-OG0004740	UDP-GLUCOSE PYROPHOSPHORYLASE 1	NA	-0.352	0.043	0.0125	-0.436	0.0211	0.00345	-0.084	0.953	0.631	-0.394	0.00221	0.000426	OG0004740
Rpal_DN33661_c1_g2-OG0004740	UDP-GLUCOSE PYROPHOSPHORYLASE 1	NA	-0.201	0.244	0.13	-0.327	0.0809	0.0217	-0.125	0.921	0.488	-0.264	0.0284	0.01	OG0004740
Rpal_DN33662_c0_g2-OG0000113	ADP-ribosylation factor A1F	NA	0.493	0.129	0.0549	0.311	0.386	0.203	-0.182	0.944	0.589	0.402	0.0617	0.0261	OG0000113
Rpal_DN33662_c0_g3-OG0000113	ADP-ribosylation factor A1F	NA	0.069	0.821	0.728	0.429	0.142	0.0473	0.36	0.839	0.216	0.251	0.186	0.106	OG0000113
Rpal_DN33662_c0_g4-OG0007143	Ras-related small GTP-binding family protein	NA	-0.229	0.174	0.0822	-0.344	0.0604	0.0145	-0.115	0.926	0.511	-0.287	0.0166	0.00514	OG0007143
Rpal_DN33662_c1_g1-OG0002817	OBP32pep, putative (DUF220)	NA	-0.03	0.899	0.838	0.013	0.964	0.927	0.043	0.983	0.834	-0.008	0.957	0.935	OG0002817
Rpal_DN33663_c0_g4-OG0012688	fumarase 1	NA	0.621	0.00104	7.41e-05	0.469	0.00691	0.000757	-0.152	0.874	0.325	0.545	9.01e-05	7.3e-06	OG0012688
Rpal_DN33664_c0_g1-OG0003877	DNA helicase (RECQl4A)	NA	-0.106	0.614	0.471	0.087	0.721	0.552	0.193	0.885	0.357	-0.009	0.954	0.93	OG0003877
Rpal_DN33665_c0_g1-OG0019266	NIN like protein 7	NA	1.669	0.000193	6.55e-06	1.834	0.000119	2.5e-06	0.165	0.945	0.598	1.752	1.51e-06	3.08e-08	OG0019266
Rpal_DN33666_c2_g2-OG0011743	Granulin repeat cysteine protease family protein	NA	0.889	0.00551	0.000765	0.955	0.00467	0.000436	0.066	0.982	0.818	0.922	0.000135	1.24e-05	OG0011743
Rpal_DN33666_c2_g3-OG0006316	xylem bark cysteine peptidase 3	NA	-0.487	0.0415	0.0119	-0.739	0.00658	0.000706	-0.252	0.863	0.298	-0.614	0.00113	0.000185	OG0006316
Rpal_DN33667_c0_g1-OG0016322	Pentatricopeptide repeat (PPR-like) superfamily protein	NA	0.758	0.00299	0.000331	0.77	0.00337	0.000279	0.012	0.999	0.958	0.764	7.29e-05	5.57e-06	OG0016322
Rpal_DN33667_c0_g2-OG0016322	Pentatricopeptide repeat (PPR-like) superfamily protein	NA	0.822	0.000261	1.03e-05	0.688	0.00108	5.64e-05	-0.133	0.899	0.421	0.755	9.38e-06	3.74e-07	OG0016322
Rpal_DN33668_c0_g1-OG0004950	Peroxisomal membrane 22 kDa (Mpv17/PMP22) family protein	NA	-0.471	0.0207	0.0047	-0.381	0.0636	0.0156	0.09	0.955	0.648	-0.426	0.00279	0.000566	OG0004950
Rpal_DN33668_c0_g2-OG0004950	Peroxisomal membrane 22 kDa (Mpv17/PMP22) family protein	NA	-0.414	0.0562	0.0178	-0.253	0.267	0.118	0.161	0.913	0.465	-0.333	0.0226	0.00753	OG0004950
Rpal_DN33669_c1_g1-OG0004083	plastid ribosomal protein l11	NA	-0.705	0.00277	0.000295	-0.795	0.00171	0.000108	-0.09	0.957	0.657	-0.75	4.92e-05	3.33e-06	OG0004083
Rpal_DN33669_c1_g2-OG0014444	alpha/beta-Hydrolases superfamily protein	NA	-0.26	0.257	0.14	-0.527	0.0373	0.00753	-0.267	0.856	0.273	-0.393	0.0187	0.00597	OG0014444
Rpal_DN33670_c0_g1-OG0000091	light-harvesting chlorophyll-protein complex I subunit A4	NA	-0.06	0.887	0.82	0.045	0.928	0.863	0.105	0.976	0.777	-0.007	0.98	0.97	OG0000091
Rpal_DN33670_c0_g3-OG0000091	light-harvesting chlorophyll-protein complex I subunit A4	NA	-0.772	0.00383	0.000463	-0.681	0.0098	0.00121	0.091	0.963	0.695	-0.727	0.00019	1.9e-05	OG0000091
Rpal_DN33670_c0_g5-OG0000091	light-harvesting chlorophyll-protein complex I subunit A4	NA	-0.279	0.378	0.237	-0.205	0.57	0.376	0.074	0.982	0.819	-0.242	0.229	0.137	OG0000091
Rpal_DN33671_c0_g1-OG0017300	importin subunit alpha	NA	-0.154	0.828	0.739	0.373	0.598	0.406	0.527	0.899	0.418	0.121	0.787	0.703	OG0017300
Rpal_DN33671_c3_g1-OG0000126	importin alpha isoform 5	NA	-0.379	0.679	0.547	0.253	0.819	0.689	0.632	0.918	0.482	-0.066	0.92	0.88	OG0000126
Rpal_DN33671_c4_g2-OG0016343	importin alpha isoform 1	NA	-0.14	0.464	0.315	-0.02	0.939	0.882	0.12	0.933	0.537	-0.08	0.527	0.407	OG0016343
Rpal_DN33671_c4_g7-OG0017300	importin subunit alpha	NA	-0.176	0.713	0.588	-0.008	0.991	0.979	0.168	0.967	0.712	-0.091	0.769	0.681	OG0017300
Rpal_DN33672_c0_g2-OG0016489	REGULATOR OF G-PROTEIN SIGNALING 1	NA	0.573	0.0139	0.00271	0.374	0.1	0.0291	-0.199	0.888	0.371	0.473	0.00337	0.000717	OG0016489
Rpal_DN33673_c1_g3-OG0012222	DNA-binding protein	NA	-0.519	0.0662	0.0222	-0.235	0.451	0.259	0.283	0.876	0.332	-0.378	0.0488	0.0196	OG0012222
Rpal_DN33674_c0_g1-OG0011531	Pseudouridine synthase family protein	NA	-0.696	0.00767	0.00121	-0.429	0.0823	0.0222	0.267	0.855	0.272	-0.561	0.002	0.000376	OG0011531
Rpal_DN33675_c0_g1-OG0000772	hydroxyproline-rich glycoprotein family protein	NA	0.191	0.497	0.347	-0.041	0.915	0.84	-0.231	0.899	0.42	0.076	0.699	0.596	OG0000772
Rpal_DN33675_c0_g3-OG0008674	actin related protein 2	NA	-0.722	0.00916	0.00155	-0.462	0.083	0.0224	0.261	0.872	0.317	-0.592	0.00221	0.000424	OG0008674
Rpal_DN33677_c0_g1-OG0002773	hypothetical protein	NA	0.936	0.0583	0.0188	-0.342	0.54	0.344	-1.277	0.76	0.0229	0.304	0.444	0.324	OG0002773
Rpal_DN33677_c1_g2-OG0002773	hypothetical protein	NA	1.461	0.000424	2.05e-05	1.457	0.000549	2.23e-05	-0.003	1	0.992	1.458	5.94e-06	2.03e-07	OG0002773
Rpal_DN33677_c2_g1-OG0007940	Uroporphyrinogen decarboxylase	NA	-0.709	0.00106	7.62e-05	-0.665	0.00201	0.000135	0.044	0.979	0.802	-0.687	2.95e-05	1.69e-06	OG0007940
Rpal_DN33677_c2_g2-OG0013938	PHD finger-like protein	NA	-0.311	0.247	0.132	-0.373	0.193	0.0729	-0.062	0.983	0.823	-0.342	0.0527	0.0215	OG0013938
Rpal_DN33677_c2_g3-OG0013938	PHD finger-like protein	NA	-0.527	0.032	0.00843	-0.384	0.126	0.0402	0.143	0.937	0.555	-0.455	0.00692	0.00175	OG0013938
Rpal_DN33678_c0_g1-OG0015052	Cytochrome bd ubiquinol oxidase, 14kDa subunit	6.59e-145	-0.009	0.961	0.935	0.379	0.0297	0.00552	0.388	0.768	0.0308	0.185	0.14	0.0734	OG0015052
Rpal_DN33678_c0_g2-OG0015052	Cytochrome bd ubiquinol oxidase, 14kDa subunit	6.59e-145	-1.008	0.000156	4.84e-06	-0.309	0.108	0.0322	0.7	0.667	0.00224	-0.657	0.0014	0.000242	OG0015052
Rpal_DN33678_c1_g1-OG0010868	calcium-dependent protein kinase 28	NA	0.504	0.0166	0.00345	0.573	0.0108	0.00138	0.069	0.971	0.731	0.539	0.000597	8.28e-05	OG0010868
Rpal_DN33679_c0_g1-OG0013979	GRAS family transcription factor	NA	0.155	0.295	0.168	-0.197	0.218	0.0871	-0.352	0.77	0.0365	-0.021	0.873	0.815	OG0013979
Rpal_DN33680_c0_g1-OG0004823	XH/XS domain-containing protein	NA	-0.222	0.189	0.0915	0.028	0.905	0.823	0.25	0.825	0.17	-0.097	0.422	0.303	OG0004823
Rpal_DN33680_c0_g2-OG0004823	XH/XS domain-containing protein	NA	-0.073	0.73	0.609	-0.134	0.553	0.358	-0.06	0.976	0.766	-0.103	0.422	0.303	OG0004823
Rpal_DN33681_c2_g1-OG0010833	photosystem I reaction center subunit PSI-N, chloroplast, putative / PSI-N, putative (PSAN)	NA	-1.331	0.000118	3.2e-06	-0.887	0.00214	0.000149	0.445	0.785	0.0748	-1.11	1.56e-05	7.19e-07	OG0010833
Rpal_DN33681_c3_g1-OG0018740	expansin A1	NA	0.907	0.000472	2.39e-05	0.828	0.00104	5.36e-05	-0.079	0.962	0.688	0.868	1.1e-05	4.59e-07	OG0018740
Rpal_DN33681_c3_g2-OG0016285	proline-rich receptor-like kinase, putative (DUF1421)	NA	-0.302	0.385	0.243	-0.328	0.39	0.207	-0.026	0.998	0.942	-0.314	0.159	0.0865	OG0016285
Rpal_DN33682_c1_g1-OG0001113	Pectinacetylesterase family protein	NA	0.856	0.00998	0.00173	1	0.0054	0.000534	0.144	0.954	0.641	0.928	0.000269	2.98e-05	OG0001113
Rpal_DN33682_c1_g4-OG0001113	Pectinacetylesterase family protein	NA	0.924	0.008	0.00129	0.855	0.0149	0.00215	-0.069	0.983	0.827	0.889	0.000412	5.14e-05	OG0001113
Rpal_DN33683_c0_g1-OG0017304	methionine S-methyltransferase	NA	0.341	0.174	0.0821	-0.001	1	0.996	-0.342	0.833	0.201	0.168	0.333	0.222	OG0017304
Rpal_DN33684_c0_g1-OG0010557	transmembrane protein	NA	-1.545	0.00569	0.000799	-0.581	0.264	0.116	0.963	0.785	0.0706	-1.062	0.00707	0.0018	OG0010557
Rpal_DN33685_c2_g2-OG0000517	ribosomal protein L23AB	NA	-0.53	0.0126	0.00237	-0.548	0.0134	0.00185	-0.018	0.995	0.926	-0.539	0.000565	7.72e-05	OG0000517
Rpal_DN33685_c2_g6-OG0000517	ribosomal protein L23AB	NA	-0.194	0.593	0.447	-0.145	0.729	0.562	0.049	0.989	0.889	-0.169	0.454	0.334	OG0000517
Rpal_DN33685_c2_g8-OG0002707	pumilio 9	NA	-0.549	0.0923	0.0349	0.005	0.993	0.983	0.554	0.798	0.113	-0.27	0.246	0.151	OG0002707
Rpal_DN33686_c0_g1-OG0006753	O-fucosyltransferase family protein	NA	-0.519	0.176	0.0834	-0.591	0.146	0.0493	-0.072	0.985	0.855	-0.556	0.0293	0.0104	OG0006753
Rpal_DN33686_c0_g2-OG0006753	O-fucosyltransferase family protein	NA	-0.472	0.0476	0.0143	-0.43	0.0848	0.0231	0.042	0.986	0.861	-0.451	0.00647	0.00161	OG0006753
Rpal_DN33688_c0_g1-OG0000789	thymidylate synthase 1	NA	-0.424	0.0303	0.00781	-0.136	0.517	0.321	0.287	0.817	0.151	-0.279	0.0393	0.0149	OG0000789
Rpal_DN33688_c0_g2-OG0008602	fatty alcohol oxidase 3	NA	1.69	2.1e-05	2.27e-07	1.455	6.55e-05	1.06e-06	-0.235	0.87	0.314	1.573	3.56e-07	4.16e-09	OG0008602
Rpal_DN33689_c0_g2-OG0015596	Cyclin B2;3	NA	0.076	0.896	0.834	-0.428	0.447	0.255	-0.504	0.88	0.34	-0.175	0.616	0.502	OG0015596
Rpal_DN33689_c0_g3-OG0015596	Cyclin B2;3	NA	0.275	0.597	0.452	-0.896	0.0899	0.0252	-1.171	0.77	0.0365	-0.316	0.415	0.297	OG0015596
Rpal_DN33690_c1_g1-OG0013808	DNAJ heat shock family protein	NA	0.25	0.19	0.0926	0.026	0.92	0.85	-0.224	0.855	0.27	0.138	0.291	0.186	OG0013808
Rpal_DN33690_c1_g2-OG0004792	DNAJ heat shock family protein	NA	-0.335	0.164	0.0758	-0.601	0.0254	0.00447	-0.266	0.863	0.295	-0.468	0.00914	0.00246	OG0004792
Rpal_DN33690_c2_g2-OG0002207	PBS1-like 1	NA	0.579	0.081	0.0293	0.422	0.232	0.095	-0.156	0.955	0.645	0.501	0.0254	0.0087	OG0002207
Rpal_DN33690_c2_g3-OG0002207	PBS1-like 1	NA	-0.278	0.651	0.514	0.069	0.929	0.864	0.347	0.936	0.552	-0.097	0.813	0.736	OG0002207
Rpal_DN33691_c0_g2-OG0008726	transducin family protein / WD-40 repeat family protein	NA	-0.804	0.0115	0.00211	-0.646	0.0394	0.00809	0.158	0.945	0.595	-0.725	0.00116	0.000191	OG0008726
Rpal_DN33691_c0_g3-OG0010479	Cytochrome c	NA	-1.694	2.33e-05	2.66e-07	-1.056	0.000671	2.93e-05	0.638	0.76	0.0162	-1.374	7.71e-06	2.84e-07	OG0010479
Rpal_DN33691_c0_g4-OG0002236	DNA-directed RNA polymerase III subunit	NA	-0.839	0.00284	0.000307	-0.481	0.0556	0.013	0.358	0.818	0.153	-0.659	0.00092	0.000143	OG0002236
Rpal_DN33692_c0_g1-OG0007924	HXXXD-type acyl-transferase family protein	NA	4.026	1.96e-06	5.36e-09	3.592	3.64e-06	1.38e-08	-0.434	0.856	0.273	3.802	1.62e-08	4.26e-11	OG0007924
Rpal_DN33692_c0_g2-OG0007924	HXXXD-type acyl-transferase family protein	NA	3.588	6.35e-06	3.81e-08	3.424	8.66e-06	5.42e-08	-0.164	0.96	0.675	3.505	3.84e-08	1.62e-10	OG0007924
Rpal_DN33693_c0_g1-OG0014235	regulator of nonsense transcript protein	NA	0.584	0.473	0.323	0.58	0.525	0.33	-0.004	1	0.997	0.583	0.25	0.154	OG0014235
Rpal_DN33693_c0_g2-OG0014235	regulator of nonsense transcript protein	NA	0.403	0.239	0.126	1.138	0.00539	0.000532	0.736	0.782	0.0538	0.776	0.00676	0.0017	OG0014235
Rpal_DN33693_c1_g2-OG0012910	Nascent polypeptide-associated complex (NAC), alpha subunit family protein	NA	-0.286	0.155	0.0699	-0.264	0.224	0.0908	0.022	0.993	0.916	-0.275	0.04	0.0153	OG0012910
Rpal_DN33693_c1_g3-OG0002362	nascent polypeptide-associated complex subunit alpha-like protein 3	NA	0.474	0.384	0.242	-0.578	0.314	0.15	-1.052	0.785	0.0729	-0.065	0.885	0.832	OG0002362
Rpal_DN33694_c0_g1-OG0008229	Ribosomal protein L13 family protein	NA	-0.771	0.00335	0.000387	-0.42	0.077	0.0202	0.351	0.814	0.14	-0.595	0.00137	0.000235	OG0008229
Rpal_DN33694_c0_g2-OG0006371	cytochrome P450, family 71, subfamily B, polypeptide 2	NA	0.56	0.392	0.249	0.952	0.144	0.0484	0.392	0.935	0.549	0.77	0.0634	0.0271	OG0006371
Rpal_DN33695_c0_g1-OG0005007	Pentatricopeptide repeat (PPR-like) superfamily protein	NA	0.353	0.0544	0.0171	0.125	0.54	0.344	-0.228	0.844	0.231	0.239	0.0574	0.0239	OG0005007
Rpal_DN33697_c0_g1-OG0008571	Major facilitator superfamily protein	NA	-0.824	0.00649	0.000962	-0.977	0.00303	0.00024	-0.153	0.941	0.577	-0.901	0.000124	1.1e-05	OG0008571
Rpal_DN33697_c0_g2-OG0008571	Major facilitator superfamily protein	NA	-0.176	0.427	0.28	-0.246	0.299	0.139	-0.071	0.974	0.754	-0.211	0.136	0.0708	OG0008571
Rpal_DN33699_c0_g1-OG0003421	RNA-binding CRS1 / YhbY (CRM) domain protein	NA	-0.178	0.322	0.19	-0.176	0.373	0.193	0.002	1	0.993	-0.177	0.131	0.0674	OG0003421
Rpal_DN33699_c0_g2-OG0003421	RNA-binding CRS1 / YhbY (CRM) domain protein	NA	0.398	0.583	0.436	-1.236	0.11	0.0332	-1.634	0.778	0.0437	-0.393	0.471	0.351	OG0003421
Rpal_DN33699_c0_g3-OG0012282	plastid division2	NA	-1.088	9.68e-05	2.37e-06	-0.698	0.0022	0.000154	0.389	0.782	0.0526	-0.892	2.1e-05	1.07e-06	OG0012282
Rpal_DN33700_c0_g2-OG0009928	Small GTP-binding protein	NA	-0.027	0.887	0.82	-0.022	0.921	0.851	0.005	1	0.978	-0.025	0.836	0.766	OG0009928
Rpal_DN33700_c0_g3-OG0007453	PRKR-interacting protein	NA	-0.299	0.102	0.0398	-0.098	0.65	0.465	0.201	0.861	0.293	-0.198	0.112	0.0551	OG0007453
Rpal_DN33701_c1_g1-OG0003019	6-phosphogluconate dehydrogenase family protein	NA	-0.598	0.00239	0.000241	-0.381	0.0323	0.00619	0.216	0.837	0.209	-0.489	0.00052	6.93e-05	OG0003019
Rpal_DN33702_c0_g1-OG0002047	integral membrane metal-binding family protein (DUF2296)	NA	-0.373	0.238	0.126	-0.011	0.982	0.961	0.362	0.856	0.276	-0.189	0.386	0.27	OG0002047
Rpal_DN33702_c0_g2-OG0002047	integral membrane metal-binding family protein (DUF2296)	NA	-0.278	0.332	0.198	0.285	0.367	0.189	0.563	0.785	0.0749	0.003	0.991	0.985	OG0002047
Rpal_DN33702_c1_g1-OG0009602	integral membrane metal-binding family protein (DUF2296)	NA	-0.203	0.224	0.115	-0.107	0.58	0.386	0.096	0.943	0.582	-0.155	0.161	0.0878	OG0009602
Rpal_DN33703_c0_g1-OG0011986	Uncharacterized protein family UPF0090	NA	0.266	0.815	0.721	0.839	0.505	0.31	0.573	0.945	0.598	0.526	0.449	0.329	OG0011986
Rpal_DN33703_c1_g1-OG0005619	squamosa promoter binding protein-like 7	NA	0.233	0.272	0.151	0.109	0.663	0.481	-0.124	0.941	0.574	0.171	0.218	0.129	OG0005619
Rpal_DN33703_c1_g2-OG0005619	squamosa promoter binding protein-like 7	NA	0.468	0.0289	0.00736	0.179	0.424	0.235	-0.289	0.829	0.182	0.322	0.0286	0.0101	OG0005619
Rpal_DN33704_c1_g1-OG0000544	Serine protease inhibitor, potato inhibitor I-type family protein	NA	0.648	0.057	0.0182	1.053	0.00716	0.000792	0.406	0.848	0.247	0.852	0.0014	0.000242	OG0000544
Rpal_DN33704_c2_g1-OG0005311	Long-chain fatty alcohol dehydrogenase family protein	NA	1.191	0.000198	6.81e-06	0.93	0.00117	6.36e-05	-0.261	0.85	0.257	1.059	9.28e-06	3.69e-07	OG0005311
Rpal_DN33704_c2_g2-OG0005311	Long-chain fatty alcohol dehydrogenase family protein	NA	1.507	2.36e-05	2.74e-07	1.34	5.64e-05	8.64e-07	-0.167	0.902	0.426	1.423	3.18e-07	3.58e-09	OG0005311
Rpal_DN33705_c0_g1-OG0004627	flocculation protein	NA	1.071	6.7e-05	1.34e-06	0.914	0.00023	6.45e-06	-0.157	0.889	0.372	0.992	1.59e-06	3.29e-08	OG0004627
Rpal_DN33705_c0_g2-OG0004627	flocculation protein	NA	1.173	0.0044	0.000558	0.725	0.0548	0.0127	-0.448	0.843	0.228	0.946	0.00109	0.000176	OG0004627
Rpal_DN33706_c0_g1-OG0003482	Chaperone DnaJ-domain superfamily protein	NA	0.025	0.916	0.863	0.598	0.0091	0.00109	0.573	0.755	0.0134	0.312	0.0631	0.0269	OG0003482
Rpal_DN33707_c0_g1-OG0011354	myosin heavy chain, cardiac protein	NA	-1.117	0.00327	0.000374	-0.508	0.131	0.0421	0.609	0.785	0.0788	-0.807	0.00263	0.000527	OG0011354
Rpal_DN33707_c1_g2-OG0007995	U3 containing 90S pre-ribosomal complex subunit	NA	-0.954	0.00125	9.83e-05	-0.702	0.0094	0.00114	0.252	0.866	0.301	-0.827	0.000115	9.97e-06	OG0007995
Rpal_DN33707_c1_g4-OG0007995	U3 containing 90S pre-ribosomal complex subunit	NA	-2.095	4.49e-05	7.49e-07	-1.211	0.00181	0.000116	0.884	0.755	0.0136	-1.644	2.38e-05	1.27e-06	OG0007995
Rpal_DN33708_c0_g1-OG0013361	Sodium Bile acid symporter family	NA	0.157	0.308	0.179	0.068	0.717	0.547	-0.089	0.942	0.579	0.113	0.271	0.17	OG0013361
Rpal_DN33708_c0_g2-OG0013361	Sodium Bile acid symporter family	NA	-0.438	0.0897	0.0336	-0.167	0.568	0.373	0.271	0.87	0.313	-0.301	0.0835	0.0381	OG0013361
Rpal_DN33709_c0_g1-OG0012583	S-adenosyl-L-methionine-dependent methyltransferases superfamily protein	NA	0.256	0.144	0.0633	-0.266	0.155	0.0536	-0.522	0.752	0.012	-0.006	0.972	0.957	OG0012583
Rpal_DN33709_c0_g2-OG0012583	S-adenosyl-L-methionine-dependent methyltransferases superfamily protein	NA	0.207	0.261	0.142	0.12	0.572	0.378	-0.087	0.955	0.647	0.163	0.176	0.0981	OG0012583
Rpal_DN33710_c0_g1-OG0002315	carbohydrate esterase, putative (DUF303)	NA	0.523	0.0217	0.00501	0.304	0.184	0.068	-0.219	0.875	0.328	0.413	0.00831	0.00219	OG0002315
Rpal_DN33710_c0_g2-OG0002315	carbohydrate esterase, putative (DUF303)	NA	0.364	0.0433	0.0126	0.183	0.336	0.166	-0.181	0.873	0.323	0.273	0.0265	0.00917	OG0002315
Rpal_DN33711_c0_g1-OG0001321	copper/zinc superoxide dismutase 1	NA	1.505	9.44e-06	6.91e-08	2.211	8.43e-07	1.09e-09	0.705	0.667	0.00196	1.86	3.26e-07	3.72e-09	OG0001321
Rpal_DN33711_c1_g1-OG0010778	soluble N-ethylmaleimide-sensitive factor adaptor protein 33	NA	0.537	0.00687	0.00104	0.961	0.000218	5.94e-06	0.424	0.768	0.0331	0.75	9.09e-05	7.38e-06	OG0010778
Rpal_DN33712_c0_g2-OG0019078	brassinosteroid-6-oxidase 2	NA	-0.778	0.00425	0.000533	-0.179	0.491	0.297	0.599	0.76	0.0244	-0.475	0.0158	0.00483	OG0019078
Rpal_DN33712_c0_g3-OG0019078	brassinosteroid-6-oxidase 2	NA	-1.009	0.000124	3.43e-06	-0.512	0.0103	0.0013	0.497	0.758	0.0145	-0.757	0.00012	1.06e-05	OG0019078
Rpal_DN33713_c0_g1-OG0016920	Rhodanese/Cell cycle control phosphatase superfamily protein	NA	3.152	5.83e-05	1.1e-06	3.245	6.78e-05	1.11e-06	0.093	0.985	0.849	3.197	4.41e-07	5.54e-09	OG0016920
Rpal_DN33713_c1_g1-OG0008419	Plasma-membrane choline transporter family protein	NA	-0.279	0.12	0.0495	-0.115	0.573	0.379	0.163	0.89	0.381	-0.196	0.102	0.0493	OG0008419
Rpal_DN33714_c0_g1-OG0014623	C2H2-like zinc finger protein	NA	0.186	0.315	0.184	-0.176	0.393	0.209	-0.363	0.785	0.0768	0.006	0.972	0.957	OG0014623
Rpal_DN33714_c0_g2-OG0003995	MLP-like protein 423	NA	-1.427	0.00015	4.6e-06	-1.223	0.000524	2.08e-05	0.203	0.904	0.436	-1.325	3.59e-06	1.01e-07	OG0003995
Rpal_DN33715_c0_g1-OG0005448	GATA transcription factor 3	NA	0.287	0.102	0.0401	0.476	0.0161	0.00237	0.189	0.866	0.303	0.382	0.0042	0.000943	OG0005448
Rpal_DN33715_c0_g3-OG0009681	LYR family of Fe/S cluster biogenesis protein	NA	-0.152	0.299	0.171	-0.256	0.104	0.0307	-0.104	0.923	0.495	-0.204	0.0442	0.0173	OG0009681
Rpal_DN33715_c0_g5-OG0009681	LYR family of Fe/S cluster biogenesis protein	NA	-0.031	0.86	0.783	-0.236	0.152	0.052	-0.206	0.837	0.209	-0.134	0.215	0.126	OG0009681
Rpal_DN33716_c0_g1-OG0001368	autoinhibited Ca2+-ATPase 1	NA	0.7	0.303	0.175	0.516	0.488	0.293	-0.184	0.978	0.791	0.605	0.157	0.0847	OG0001368
Rpal_DN33716_c0_g2-OG0001368	autoinhibited Ca2+-ATPase 1	NA	0.602	0.195	0.0955	-0.234	0.673	0.492	-0.835	0.791	0.1	0.181	0.605	0.489	OG0001368
Rpal_DN33716_c1_g1-OG0002935	Cation transporter/ E1-E2 ATPase family protein	NA	2.298	9.76e-05	2.42e-06	1.362	0.00298	0.000235	-0.936	0.766	0.028	1.817	3.54e-05	2.14e-06	OG0002935
Rpal_DN33716_c2_g1-OG0001368	autoinhibited Ca2+-ATPase 1	NA	0.389	0.133	0.0572	0.21	0.461	0.268	-0.179	0.924	0.502	0.298	0.0845	0.0387	OG0001368
Rpal_DN33716_c2_g2-OG0001368	autoinhibited Ca2+-ATPase 1	NA	-0.045	0.884	0.816	0.207	0.484	0.29	0.252	0.886	0.36	0.081	0.665	0.556	OG0001368
Rpal_DN33717_c1_g1-OG0005585	histone-lysine N-methyltransferase, H3 lysine-9 specific SUVH4-like protein	NA	-0.96	0.000145	4.37e-06	-0.854	0.000384	1.34e-05	0.107	0.933	0.543	-0.907	3.05e-06	8.17e-08	OG0005585
Rpal_DN33717_c1_g2-OG0004288	RING/U-box superfamily protein	NA	0.003	0.997	0.992	-0.178	0.722	0.553	-0.181	0.959	0.67	-0.088	0.761	0.67	OG0004288
Rpal_DN33717_c1_g3-OG0004288	RING/U-box superfamily protein	NA	0.098	0.817	0.724	0.325	0.448	0.256	0.226	0.94	0.569	0.212	0.401	0.283	OG0004288
Rpal_DN33718_c1_g1-OG0006146	cellulase 2	NA	-3.234	0.34	0.205	-1.707	0.626	0.436	1.527	1	0.999	-2.604	0.226	0.135	OG0006146
Rpal_DN33718_c2_g1-OG0010658	Translation protein SH3-like family protein	NA	-0.256	0.138	0.0599	-0.257	0.165	0.0584	-0.002	1	0.993	-0.257	0.0263	0.00908	OG0010658
Rpal_DN33718_c2_g4-OG0006146	cellulase 2	NA	0.206	0.606	0.462	-0.458	0.264	0.115	-0.664	0.793	0.108	-0.128	0.66	0.55	OG0006146
Rpal_DN33718_c2_g5-OG0006146	cellulase 2	NA	0.382	0.587	0.441	-1.048	0.135	0.0441	-1.43	0.782	0.052	-0.355	0.491	0.371	OG0006146
Rpal_DN33720_c0_g1-OG0000261	F-box/RNI-like superfamily protein	NA	-1.442	0.149	0.0662	-1.359	0.231	0.0949	0.082	0.998	0.944	-1.405	0.0399	0.0152	OG0000261
Rpal_DN33720_c2_g1-OG0009579	heavy metal atpase 2	NA	-1.682	3.9e-05	6.1e-07	-1.577	6.97e-05	1.16e-06	0.106	0.96	0.674	-1.629	4.25e-07	5.25e-09	OG0009579
Rpal_DN33720_c2_g2-OG0009579	heavy metal atpase 2	NA	-1.349	0.00443	0.000564	-1.273	0.00668	0.000719	0.076	0.985	0.851	-1.311	0.000151	1.42e-05	OG0009579
Rpal_DN33721_c0_g1-OG0007825	transcriptional activator (DUF662)	NA	-0.743	0.0338	0.00907	0.005	0.993	0.984	0.748	0.78	0.0465	-0.367	0.153	0.0823	OG0007825
Rpal_DN33721_c0_g2-OG0008777	TEOSINTE BRANCHED, cycloidea and PCF (TCP) 14	NA	-0.285	0.0642	0.0214	-0.425	0.0141	0.00198	-0.14	0.89	0.378	-0.355	0.00263	0.000527	OG0008777
Rpal_DN33722_c1_g2-OG0013816	SNF7 family protein	NA	0.142	0.487	0.337	0.157	0.486	0.292	0.015	0.998	0.943	0.149	0.247	0.152	OG0013816
Rpal_DN33723_c1_g1-OG0001976	Integrase-type DNA-binding superfamily protein	NA	3.889	2.53e-07	1.29e-10	4.055	1.76e-07	8.5e-11	0.166	0.926	0.509	3.973	6.28e-10	2.11e-13	OG0001976
Rpal_DN33723_c1_g2-OG0006520	MIZU-KUSSEI-like protein (Protein of unknown function, DUF617)	NA	0.693	0.0257	0.00629	0.642	0.0423	0.00893	-0.052	0.986	0.863	0.667	0.00214	0.000409	OG0006520
Rpal_DN33724_c3_g1-OG0008952	Regulator of chromosome condensation (RCC1) family protein	NA	0.251	0.392	0.249	-0.1	0.782	0.635	-0.351	0.849	0.252	0.074	0.726	0.628	OG0008952
Rpal_DN33724_c3_g2-OG0008952	Regulator of chromosome condensation (RCC1) family protein	NA	0.7	0.0102	0.00178	-0.074	0.811	0.676	-0.773	0.72	0.00833	0.307	0.148	0.0787	OG0008952
Rpal_DN33725_c1_g1-OG0006658	vascular plant one zinc finger protein	NA	-0.051	0.783	0.677	0.108	0.579	0.386	0.159	0.888	0.367	0.029	0.82	0.745	OG0006658
Rpal_DN33726_c2_g1-OG0010374	GTP-binding protein	NA	-0.371	0.103	0.0405	-0.287	0.241	0.101	0.085	0.968	0.717	-0.329	0.032	0.0116	OG0010374
Rpal_DN33726_c2_g2-OG0010374	GTP-binding protein	NA	-0.463	0.0303	0.00782	-0.408	0.0636	0.0156	0.055	0.978	0.794	-0.435	0.00352	0.000758	OG0010374
Rpal_DN33728_c2_g2-OG0014263	tRNA (guanine(26)-N(2))-dimethyltransferase	NA	-0.206	0.364	0.225	-0.297	0.217	0.0863	-0.091	0.963	0.693	-0.252	0.0869	0.0401	OG0014263
Rpal_DN33729_c0_g1-OG0005441	Calcium-dependent lipid-binding (CaLB domain) family protein	NA	0.672	0.00159	0.000136	0.912	0.00026	7.73e-06	0.239	0.831	0.189	0.792	1.71e-05	8.11e-07	OG0005441
Rpal_DN33730_c0_g1-OG0002642	Protein phosphatase 2A, regulatory subunit PR55	NA	0.388	0.45	0.302	0.47	0.392	0.208	0.082	0.988	0.873	0.43	0.177	0.0993	OG0002642
Rpal_DN33730_c1_g1-OG0001872	AP2/B3 transcription factor family protein	NA	3.681	4.07e-07	3.18e-10	4.103	1.86e-07	1.1e-10	0.422	0.805	0.128	3.893	1.85e-09	1.16e-12	OG0001872
Rpal_DN33730_c1_g2-OG0001872	AP2/B3 transcription factor family protein	NA	4.268	0.000198	6.84e-06	3.873	0.000275	8.31e-06	-0.395	0.953	0.63	4.048	2.34e-06	5.63e-08	OG0001872
Rpal_DN33731_c0_g1-OG0012183	alpha/beta-Hydrolases superfamily protein	NA	-0.75	0.00206	0.000195	-1.108	0.000199	5.26e-06	-0.358	0.791	0.0985	-0.929	2.29e-05	1.2e-06	OG0012183
Rpal_DN33732_c0_g1-OG0013097	beta-amylase 1	NA	1.086	0.000196	6.7e-06	0.905	0.000802	3.76e-05	-0.181	0.891	0.384	0.996	6.27e-06	2.17e-07	OG0013097
Rpal_DN33733_c0_g1-OG0004896	P-loop containing nucleoside triphosphate hydrolases superfamily protein	NA	-0.071	0.756	0.642	-0.186	0.425	0.236	-0.115	0.945	0.596	-0.129	0.348	0.236	OG0004896
Rpal_DN33733_c0_g3-OG0011777	P-loop containing nucleoside triphosphate hydrolases superfamily protein	NA	0.185	0.467	0.318	0.044	0.896	0.808	-0.141	0.944	0.585	0.115	0.491	0.371	OG0011777
Rpal_DN33734_c0_g1-OG0005366	hydroxyproline-rich glycoprotein family protein	NA	0.255	0.154	0.0696	0.171	0.386	0.204	-0.084	0.956	0.65	0.213	0.0734	0.0325	OG0005366
Rpal_DN33734_c0_g2-OG0005366	hydroxyproline-rich glycoprotein family protein	NA	0.673	0.04	0.0113	0.454	0.18	0.0662	-0.219	0.925	0.504	0.564	0.0124	0.00358	OG0005366
Rpal_DN33734_c1_g1-OG0010619	hydroxyproline-rich glycoprotein family protein	NA	0.109	0.746	0.629	0.401	0.227	0.0923	0.292	0.887	0.365	0.256	0.214	0.126	OG0010619
Rpal_DN33735_c0_g1-OG0001384	AAA-type ATPase family protein	NA	-0.056	0.732	0.611	-0.071	0.691	0.515	-0.016	0.994	0.918	-0.064	0.529	0.41	OG0001384
Rpal_DN33735_c0_g2-OG0001384	AAA-type ATPase family protein	NA	0.205	0.213	0.108	0.208	0.246	0.104	0.003	1	0.987	0.206	0.0617	0.0261	OG0001384
Rpal_DN33736_c0_g1-OG0018649	chorismate synthase, putative / 5-enolpyruvylshikimate-3-phosphate phospholyase	NA	-0.761	0.0039	0.000474	-0.774	0.0044	0.000401	-0.013	0.999	0.957	-0.768	0.000107	9.08e-06	OG0018649
Rpal_DN33736_c0_g2-OG0008507	RING/U-box superfamily protein	NA	0.731	0.0727	0.0253	0.282	0.535	0.339	-0.449	0.86	0.287	0.505	0.0664	0.0287	OG0008507
Rpal_DN33737_c0_g2-OG0009496	beta-hydroxylase 1	NA	1.158	0.00278	0.000298	0.691	0.0459	0.00998	-0.467	0.825	0.17	0.921	0.000736	0.000107	OG0009496
Rpal_DN33737_c1_g1-OG0012549	RING/U-box superfamily protein	NA	-0.968	0.0287	0.00728	-1.569	0.00313	0.000252	-0.602	0.83	0.183	-1.265	0.000556	7.55e-05	OG0012549
Rpal_DN33737_c1_g2-OG0012549	RING/U-box superfamily protein	NA	-1.611	0.000582	3.26e-05	-1.568	0.000828	3.92e-05	0.043	0.992	0.903	-1.589	9.55e-06	3.83e-07	OG0012549
Rpal_DN33737_c1_g3-OG0007325	hydroxyproline-rich glycoprotein family protein	NA	0.366	0.0622	0.0205	0.031	0.905	0.823	-0.335	0.793	0.11	0.199	0.152	0.0816	OG0007325
Rpal_DN33738_c0_g1-OG0006711	Transcription elongation factor (TFIIS) family protein	NA	0.348	0.0209	0.00476	0.278	0.0676	0.0169	-0.07	0.953	0.633	0.313	0.00344	0.000737	OG0006711
Rpal_DN33740_c0_g1-OG0013494	transducin family protein / WD-40 repeat family protein	NA	1.234	2.55e-05	3.1e-07	1.06	8.1e-05	1.46e-06	-0.175	0.873	0.322	1.146	5.03e-07	6.68e-09	OG0013494
Rpal_DN33740_c1_g1-OG0012778	RNA-binding KH domain-containing protein	NA	0.311	0.118	0.0487	0.037	0.89	0.798	-0.274	0.832	0.196	0.174	0.206	0.12	OG0012778
Rpal_DN33740_c1_g2-OG0012778	RNA-binding KH domain-containing protein	NA	0.455	0.0361	0.0099	0.407	0.068	0.0171	-0.048	0.982	0.82	0.431	0.00425	0.000956	OG0012778
Rpal_DN33741_c1_g1-OG0004614	cytochrome C oxidase subunit	NA	0.06	0.825	0.734	-0.364	0.164	0.0579	-0.425	0.794	0.11	-0.152	0.388	0.271	OG0004614
Rpal_DN33741_c1_g2-OG0004614	cytochrome C oxidase subunit	NA	-0.101	0.571	0.423	-0.252	0.167	0.0595	-0.151	0.893	0.395	-0.177	0.123	0.062	OG0004614
Rpal_DN33742_c1_g1-OG0001435	ribosomal protein S17	NA	-0.145	0.529	0.38	-0.506	0.0396	0.00816	-0.361	0.812	0.136	-0.326	0.0439	0.0171	OG0001435
Rpal_DN33742_c1_g2-OG0001435	ribosomal protein S17	NA	-0.11	0.824	0.733	-0.097	0.869	0.764	0.013	1	0.978	-0.104	0.736	0.64	OG0001435
Rpal_DN33743_c1_g1-OG0015121	allene oxide synthase	0	-0.66	0.634	0.494	-0.282	0.87	0.766	0.377	0.976	0.777	-0.474	0.596	0.479	OG0015121
Rpal_DN33743_c1_g2-OG0010189	5'-AMP-activated protein kinase beta-2 subunit protein	NA	2.241	1.84e-05	1.88e-07	1.85	7.76e-05	1.37e-06	-0.391	0.836	0.206	2.046	4.28e-07	5.31e-09	OG0010189
Rpal_DN33743_c1_g3-OG0009555	phosphate starvation response 1	NA	-0.135	0.576	0.428	0.046	0.883	0.786	0.181	0.91	0.452	-0.044	0.791	0.708	OG0009555
Rpal_DN33743_c1_g4-OG0001695	Homeodomain-like superfamily protein	NA	-0.079	0.801	0.702	0.119	0.727	0.56	0.198	0.923	0.497	0.022	0.921	0.882	OG0001695
Rpal_DN33743_c1_g5-OG0010189	5'-AMP-activated protein kinase beta-2 subunit protein	NA	2.672	6.16e-06	3.6e-08	2.123	3.3e-05	4.05e-07	-0.549	0.789	0.0899	2.399	2.06e-07	1.99e-09	OG0010189
Rpal_DN33743_c1_g6-OG0015121	allene oxide synthase	0	-0.077	0.959	0.931	0.403	0.812	0.678	0.48	0.97	0.722	0.153	0.869	0.81	OG0015121
Rpal_DN33744_c2_g1-OG0000712	alpha/beta-Hydrolases superfamily protein	NA	2.728	0.000269	1.07e-05	1.986	0.00348	0.000292	-0.742	0.839	0.216	2.38	2.23e-05	1.16e-06	OG0000712
Rpal_DN33744_c4_g1-OG0001512	myosin heavy chain-like protein	NA	0.162	0.469	0.32	0.166	0.502	0.307	0.004	1	0.987	0.164	0.25	0.154	OG0001512
Rpal_DN33744_c4_g2-OG0019595	DEA(D/H)-box RNA helicase family protein	NA	-1.133	0.000454	2.26e-05	-0.739	0.00759	0.000856	0.394	0.802	0.122	-0.935	7.42e-05	5.69e-06	OG0019595
Rpal_DN33744_c5_g1-OG0000712	alpha/beta-Hydrolases superfamily protein	NA	2.038	0.185	0.089	1.358	0.425	0.237	-0.681	0.96	0.676	1.695	0.0872	0.0403	OG0000712
Rpal_DN33745_c0_g1-OG0001876	ARM repeat superfamily protein	NA	0.139	0.576	0.428	0.638	0.0178	0.00273	0.498	0.784	0.0601	0.39	0.0346	0.0128	OG0001876
Rpal_DN33746_c1_g1-OG0004921	UDP-Glycosyltransferase superfamily protein	NA	0.947	0.000982	6.85e-05	0.808	0.00326	0.000266	-0.139	0.934	0.546	0.877	3.88e-05	2.43e-06	OG0004921
Rpal_DN33747_c0_g1-OG0004672	electron-transfer flavoprotein:ubiquinone oxidoreductase	NA	0.042	0.882	0.813	0.363	0.162	0.0573	0.321	0.839	0.212	0.202	0.226	0.135	OG0004672
Rpal_DN33747_c0_g2-OG0004672	electron-transfer flavoprotein:ubiquinone oxidoreductase	NA	0.198	0.389	0.247	0.391	0.108	0.0324	0.193	0.899	0.417	0.296	0.0555	0.0229	OG0004672
Rpal_DN33748_c1_g1-OG0015027	TRAF-like superfamily protein	0	0.155	0.709	0.584	0.302	0.489	0.294	0.147	0.967	0.712	0.228	0.366	0.251	OG0015027
Rpal_DN33748_c2_g1-OG0002599	plant/protein (Protein of unknown function, DUF538)	NA	-2.381	0.000263	1.04e-05	-1.78	0.00201	0.000135	0.601	0.833	0.199	-2.08	1.8e-05	8.68e-07	OG0002599
Rpal_DN33748_c2_g3-OG0002599	plant/protein (Protein of unknown function, DUF538)	NA	-2.144	4.49e-05	7.53e-07	-1.432	0.000694	3.07e-05	0.713	0.772	0.0413	-1.778	6.99e-06	2.5e-07	OG0002599
Rpal_DN33749_c1_g1-OG0008548	SMAD/FHA domain-containing protein	NA	-0.455	0.0186	0.00404	-0.446	0.0258	0.00456	0.009	1	0.961	-0.45	0.00123	0.000207	OG0008548
Rpal_DN33749_c1_g3-OG0008548	SMAD/FHA domain-containing protein	NA	2.021	0.0451	0.0133	1.274	0.218	0.0872	-0.747	0.911	0.457	1.647	0.0147	0.00442	OG0008548
Rpal_DN33750_c3_g1-OG0010694	myb-like transcription factor family protein	NA	1.029	0.0498	0.0152	1.767	0.00523	0.000511	0.738	0.828	0.179	1.391	0.00123	0.000205	OG0010694
Rpal_DN33750_c3_g2-OG0007134	myb-like transcription factor family protein	NA	-0.915	0.000755	4.71e-05	-0.649	0.00729	0.000813	0.267	0.842	0.222	-0.781	8.14e-05	6.42e-06	OG0007134
Rpal_DN33750_c3_g3-OG0010694	myb-like transcription factor family protein	NA	0.56	0.143	0.0631	0.664	0.107	0.032	0.104	0.978	0.793	0.612	0.0197	0.00635	OG0010694
Rpal_DN33751_c0_g1-OG0002643	ethylene-dependent gravitropism-deficient and yellow-green-like 3	NA	-0.698	0.266	0.146	-0.753	0.237	0.0982	-0.055	0.997	0.933	-0.728	0.0653	0.0281	OG0002643
Rpal_DN33751_c1_g1-OG0004539	Kinase interacting (KIP1-like) family protein	NA	0.177	0.287	0.162	0.054	0.798	0.657	-0.123	0.917	0.478	0.115	0.299	0.193	OG0004539
Rpal_DN33751_c1_g2-OG0004539	Kinase interacting (KIP1-like) family protein	NA	-0.291	0.151	0.0677	-0.229	0.296	0.137	0.062	0.975	0.765	-0.26	0.0538	0.0221	OG0004539
Rpal_DN33752_c0_g2-OG0012209	Microtubule associated protein (MAP65/ASE1) family protein	NA	-0.128	0.393	0.25	0.28	0.0785	0.0208	0.408	0.76	0.0181	0.077	0.543	0.424	OG0012209
Rpal_DN33752_c1_g1-OG0003484	Homeodomain-like superfamily protein	NA	1.948	0.00034	1.5e-05	2.343	0.000138	3.08e-06	0.395	0.877	0.335	2.142	2.87e-06	7.43e-08	OG0003484
Rpal_DN33752_c1_g2-OG0014438	Homeodomain-like superfamily protein	NA	1.851	0.000179	5.91e-06	1.776	0.000295	9.25e-06	-0.075	0.983	0.83	1.814	2.69e-06	6.85e-08	OG0014438
Rpal_DN33753_c1_g3-OG0004936	casein kinase I-like 10	NA	0.091	0.831	0.742	-0.016	0.977	0.953	-0.107	0.977	0.783	0.036	0.895	0.847	OG0004936
Rpal_DN33753_c1_g4-OG0004936	casein kinase I-like 10	NA	0.105	0.631	0.491	0.136	0.567	0.372	0.031	0.989	0.885	0.121	0.371	0.256	OG0004936
Rpal_DN33754_c1_g3-OG0015579	DDT domain superfamily	NA	0.324	0.225	0.116	0.05	0.889	0.797	-0.274	0.875	0.329	0.185	0.303	0.197	OG0015579
Rpal_DN33757_c0_g1-OG0014150	sirtuin 2	NA	0.132	0.512	0.363	0.16	0.468	0.274	0.027	0.99	0.892	0.146	0.25	0.153	OG0014150
Rpal_DN33757_c0_g2-OG0014150	sirtuin 2	NA	-0.051	0.822	0.73	-0.021	0.941	0.885	0.03	0.989	0.887	-0.036	0.803	0.723	OG0014150
Rpal_DN33758_c0_g1-OG0013727	AMP-dependent synthetase and ligase family protein	NA	-0.16	0.342	0.207	-0.197	0.279	0.125	-0.038	0.983	0.828	-0.179	0.106	0.0513	OG0013727
Rpal_DN33759_c0_g1-OG0003864	FMN-linked oxidoreductases superfamily protein	NA	0.247	0.375	0.234	0.407	0.163	0.0574	0.16	0.94	0.573	0.329	0.0713	0.0313	OG0003864
Rpal_DN33760_c0_g2-OG0013379	peptide chain release factor	NA	0.319	0.0568	0.0181	0.703	0.0011	5.8e-05	0.384	0.77	0.0373	0.512	0.000915	0.000142	OG0013379
Rpal_DN33760_c0_g3-OG0011553	ATPase family associated with various cellular activities (AAA)	NA	-0.145	0.464	0.315	-0.204	0.334	0.164	-0.059	0.976	0.768	-0.175	0.164	0.0899	OG0011553
Rpal_DN33761_c0_g1-OG0016162	transmembrane protein	NA	-1.656	0.000422	2.04e-05	-1.002	0.00934	0.00113	0.654	0.785	0.0753	-1.319	0.000105	8.86e-06	OG0016162
Rpal_DN33761_c1_g1-OG0012423	SPX domain-containing protein 2 (SPX2)	NA	-0.447	0.0585	0.0188	0.05	0.869	0.765	0.497	0.782	0.0526	-0.195	0.264	0.165	OG0012423
Rpal_DN33761_c1_g2-OG0005081	methionyl-tRNA synthetase / methionine-tRNA ligase / MetRS (cpMetRS)	NA	-0.348	0.0397	0.0112	-0.356	0.0459	0.00999	-0.008	1	0.961	-0.352	0.0036	0.000778	OG0005081
Rpal_DN33761_c1_g3-OG0012423	SPX domain-containing protein 2 (SPX2)	NA	-0.34	0.126	0.0531	0.113	0.669	0.488	0.452	0.785	0.0657	-0.113	0.509	0.388	OG0012423
Rpal_DN33762_c0_g1-OG0011760	associated molecule with the SH3 domain of STAM 1	NA	0.136	0.443	0.295	0.247	0.189	0.0707	0.11	0.933	0.541	0.192	0.0995	0.0476	OG0011760
Rpal_DN33763_c0_g1-OG0003477	hypothetical protein	NA	0.74	0.00532	0.000727	0.746	0.0063	0.000663	0.007	1	0.977	0.743	0.000169	1.65e-05	OG0003477
Rpal_DN33763_c0_g2-OG0008080	NAD-dependent protein deacetylase HST1-like protein	NA	-0.422	0.305	0.176	-0.872	0.0541	0.0125	-0.45	0.866	0.302	-0.645	0.0271	0.00943	OG0008080
Rpal_DN33763_c0_g3-OG0008080	NAD-dependent protein deacetylase HST1-like protein	NA	-0.705	0.0307	0.00796	-0.662	0.0484	0.0108	0.042	0.99	0.893	-0.683	0.00305	0.000634	OG0008080
Rpal_DN33763_c1_g1-OG0008142	hypothetical protein	NA	-0.673	0.00754	0.00118	-0.101	0.707	0.534	0.572	0.761	0.025	-0.384	0.0368	0.0137	OG0008142
Rpal_DN33763_c1_g2-OG0003477	hypothetical protein	NA	0.831	0.000555	3.05e-05	0.889	0.000427	1.57e-05	0.058	0.974	0.751	0.86	7.01e-06	2.51e-07	OG0003477
Rpal_DN33764_c1_g1-OG0011221	Eukaryotic aspartyl protease family protein	NA	0.985	6.96e-05	1.43e-06	0.622	0.00183	0.000119	-0.364	0.772	0.0391	0.803	1.81e-05	8.74e-07	OG0011221
Rpal_DN33765_c0_g1-OG0008444	mitochondrial processing peptidase alpha subunit	NA	-0.121	0.494	0.345	-0.073	0.73	0.564	0.048	0.977	0.786	-0.097	0.395	0.278	OG0008444
Rpal_DN33765_c0_g3-OG0018663	Insulinase (Peptidase family M16) protein	NA	0.074	0.776	0.667	-0.044	0.889	0.796	-0.118	0.952	0.627	0.014	0.936	0.904	OG0018663
Rpal_DN33766_c0_g1-OG0007908	Cation efflux family protein	NA	-1.176	0.0578	0.0185	-1.523	0.0251	0.00439	-0.347	0.943	0.582	-1.348	0.00273	0.000553	OG0007908
Rpal_DN33766_c1_g1-OG0004665	ILI1 binding bHLH 1	NA	1.8	0.0534	0.0167	2.301	0.0284	0.0052	0.501	0.946	0.601	2.042	0.00303	0.000627	OG0004665
Rpal_DN33766_c2_g2-OG0002876	nodulin-related protein 1	NA	-0.593	0.0411	0.0118	0.106	0.759	0.602	0.7	0.768	0.0291	-0.242	0.272	0.171	OG0002876
Rpal_DN33766_c3_g1-OG0009584	sequence-specific DNA binding transcription factor	NA	-1.697	0.00131	0.000104	-2.389	0.000213	5.76e-06	-0.692	0.806	0.129	-2.032	1.57e-05	7.25e-07	OG0009584
Rpal_DN33766_c3_g2-OG0009584	sequence-specific DNA binding transcription factor	NA	-1.767	0.00111	8.17e-05	-1.413	0.00549	0.000546	0.354	0.899	0.419	-1.591	6.59e-05	4.88e-06	OG0009584
Rpal_DN33766_c4_g1-OG0003152	Regulator of chromosome condensation (RCC1) family protein	NA	0.376	0.215	0.109	0.689	0.0396	0.00814	0.313	0.875	0.328	0.532	0.0143	0.00426	OG0003152
Rpal_DN33766_c4_g2-OG0006613	ribonuclease 3	NA	0.025	0.963	0.938	-0.471	0.328	0.16	-0.496	0.858	0.281	-0.218	0.469	0.349	OG0006613
Rpal_DN33766_c4_g3-OG0006613	ribonuclease 3	NA	0.133	0.813	0.717	-1.893	0.00348	0.000292	-2.026	0.667	0.0022	-0.845	0.092	0.0431	OG0006613
Rpal_DN33767_c0_g1-OG0004033	ATP-dependent RNA helicase	NA	1.468	0.0454	0.0134	0.837	0.227	0.0921	-0.632	0.889	0.372	1.119	0.0178	0.00562	OG0004033
Rpal_DN33767_c1_g1-OG0008014	Ribosomal protein L2 family	NA	-0.376	0.0305	0.00788	-0.429	0.0208	0.00338	-0.053	0.974	0.754	-0.402	0.00162	0.000289	OG0008014
Rpal_DN33767_c1_g2-OG0007766	ATP-dependent RNA helicase	NA	-1.266	8.89e-05	2.07e-06	-1.216	0.00015	3.47e-06	0.05	0.981	0.814	-1.241	1.11e-06	1.97e-08	OG0007766
Rpal_DN33767_c1_g3-OG0007766	ATP-dependent RNA helicase	NA	-1.196	0.000146	4.4e-06	-0.933	0.000898	4.39e-05	0.263	0.845	0.237	-1.063	6.93e-06	2.46e-07	OG0007766
Rpal_DN33767_c1_g4-OG0008014	Ribosomal protein L2 family	NA	-0.307	0.0563	0.0179	-0.374	0.0312	0.0059	-0.067	0.961	0.679	-0.341	0.00367	0.000798	OG0008014
Rpal_DN33767_c2_g1-OG0002294	RAB geranylgeranyl transferase alpha subunit 1	NA	0.089	0.649	0.511	0.105	0.624	0.435	0.017	0.995	0.929	0.097	0.42	0.302	OG0002294
Rpal_DN33768_c0_g1-OG0005382	Protein with RING/U-box and TRAF-like domain	NA	0.35	0.0598	0.0194	0.398	0.045	0.00972	0.048	0.979	0.797	0.374	0.00471	0.00109	OG0005382
Rpal_DN33768_c0_g2-OG0007792	Transcription factor GTE6	NA	-0.75	0.00178	0.00016	-0.354	0.0877	0.0243	0.395	0.785	0.0652	-0.551	0.00137	0.000234	OG0007792
Rpal_DN33768_c0_g3-OG0005382	Protein with RING/U-box and TRAF-like domain	NA	0.679	0.00171	0.000151	0.267	0.15	0.0514	-0.412	0.77	0.0366	0.471	0.00261	0.00052	OG0005382
Rpal_DN33769_c0_g1-OG0010121	beta-amylase 3	NA	2.952	1.91e-05	1.96e-07	2.838	2.61e-05	2.85e-07	-0.114	0.976	0.766	2.895	1.28e-07	1e-09	OG0010121
Rpal_DN33770_c0_g1-OG0016622	Ankyrin repeat family protein	NA	0.359	0.0877	0.0326	0.252	0.262	0.114	-0.107	0.949	0.617	0.305	0.0306	0.011	OG0016622
Rpal_DN33771_c0_g1-OG0007604	alpha/beta-Hydrolases superfamily protein	NA	0.846	0.000244	9.34e-06	1.113	3.96e-05	5.19e-07	0.267	0.802	0.125	0.98	2.1e-06	4.84e-08	OG0007604
Rpal_DN33772_c0_g2-OG0006896	STRUBBELIG-receptor family 6	NA	0.512	0.112	0.0454	0.407	0.24	0.1	-0.105	0.974	0.75	0.459	0.034	0.0125	OG0006896
Rpal_DN33772_c0_g4-OG0006896	STRUBBELIG-receptor family 6	NA	0.167	0.645	0.506	0.28	0.468	0.275	0.113	0.974	0.75	0.223	0.315	0.207	OG0006896
Rpal_DN33773_c0_g1-OG0013628	alpha/beta-Hydrolases superfamily protein	NA	-0.627	0.0947	0.0361	0.132	0.774	0.623	0.759	0.785	0.0643	-0.244	0.385	0.268	OG0013628
Rpal_DN33773_c0_g2-OG0013628	alpha/beta-Hydrolases superfamily protein	NA	-0.757	0.000311	1.32e-05	-0.51	0.00471	0.000441	0.247	0.804	0.127	-0.633	4.77e-05	3.19e-06	OG0013628
Rpal_DN33774_c1_g1-OG0000245	6-phosphogluconate dehydrogenase family protein	NA	0.608	0.072	0.025	0.463	0.187	0.0696	-0.145	0.959	0.669	0.534	0.0189	0.00601	OG0000245
Rpal_DN33774_c1_g2-OG0000245	6-phosphogluconate dehydrogenase family protein	NA	0.357	0.419	0.273	0.217	0.676	0.496	-0.14	0.974	0.756	0.287	0.308	0.201	OG0000245
Rpal_DN33775_c0_g1-OG0007498	alpha/beta-Hydrolases superfamily protein	NA	-0.247	0.319	0.187	-0.13	0.658	0.475	0.117	0.955	0.646	-0.188	0.24	0.146	OG0007498
Rpal_DN33775_c0_g2-OG0007498	alpha/beta-Hydrolases superfamily protein	NA	-0.236	0.515	0.365	-0.007	0.99	0.978	0.229	0.931	0.531	-0.122	0.611	0.496	OG0007498
Rpal_DN33777_c0_g1-OG0004815	LOSS OF GIANT CELLS FROM ORGANS	NA	0.628	0.177	0.084	0.552	0.28	0.126	-0.076	0.988	0.875	0.59	0.0537	0.0221	OG0004815
Rpal_DN33777_c2_g1-OG0000915	Ribosomal protein L31e family protein	NA	0.498	0.52	0.37	-0.254	0.784	0.638	-0.751	0.878	0.337	0.117	0.831	0.76	OG0000915
Rpal_DN33777_c2_g2-OG0011056	Ribosomal protein L31e family protein	2.03e-126	-0.856	0.0059	0.000841	-0.794	0.0112	0.00144	0.063	0.983	0.822	-0.825	0.000262	2.87e-05	OG0011056
Rpal_DN33777_c2_g3-OG0000915	Ribosomal protein L31e family protein	NA	-0.621	0.0159	0.00326	-0.303	0.238	0.099	0.318	0.837	0.208	-0.462	0.00931	0.00252	OG0000915
Rpal_DN33778_c0_g1-OG0007063	Signal transduction histidine kinase, hybrid-type, ethylene sensor	NA	0.234	0.228	0.118	0.413	0.05	0.0112	0.18	0.89	0.376	0.324	0.0186	0.0059	OG0007063
Rpal_DN33778_c0_g2-OG0007063	Signal transduction histidine kinase, hybrid-type, ethylene sensor	NA	0.895	0.0637	0.0211	0.573	0.268	0.118	-0.323	0.927	0.513	0.736	0.0239	0.00807	OG0007063
Rpal_DN33779_c0_g1-OG0018580	sterol methyltransferase 2	NA	0.395	0.0155	0.00313	0.115	0.497	0.302	-0.28	0.789	0.0895	0.255	0.0274	0.00956	OG0018580
Rpal_DN33779_c0_g2-OG0014406	tagatose-6-phosphate ketose/aldose isomerase, putative (Mog1/PsbP/DUF1795-like photosystem II reaction center PsbP family protein)	NA	-0.244	0.104	0.0412	-0.07	0.7	0.526	0.175	0.855	0.269	-0.157	0.13	0.0669	OG0014406
Rpal_DN33780_c1_g1-OG0007792	Transcription factor GTE6	NA	-0.81	0.000531	2.87e-05	-0.391	0.0386	0.00786	0.419	0.768	0.0329	-0.599	0.00047	6.09e-05	OG0007792
Rpal_DN33782_c0_g1-OG0007286	trehalose-6-phosphate phosphatase	NA	-1.235	0.00823	0.00134	-0.789	0.0743	0.0192	0.446	0.866	0.304	-1.009	0.00193	0.000359	OG0007286
Rpal_DN33782_c1_g1-OG0015702	Pheophorbide a oxygenase family protein with Rieske 2Fe-2S domain-containing protein	NA	-0.45	0.00985	0.00171	-0.239	0.154	0.0533	0.211	0.837	0.207	-0.345	0.00489	0.00114	OG0015702
Rpal_DN33783_c2_g1-OG0001660	HXXXD-type acyl-transferase family protein	NA	0.655	0.311	0.181	0.665	0.327	0.159	0.01	1	0.988	0.66	0.105	0.0506	OG0001660
Rpal_DN33783_c3_g1-OG0011800	ATP synthase epsilon chain	NA	-0.803	0.00097	6.74e-05	-0.635	0.00507	0.000491	0.168	0.892	0.393	-0.719	6.02e-05	4.33e-06	OG0011800
Rpal_DN33783_c3_g2-OG0010653	S-adenosyl-L-methionine-dependent methyltransferases superfamily protein	NA	-0.635	0.0786	0.0281	-0.66	0.0835	0.0226	-0.025	0.998	0.946	-0.647	0.00898	0.00241	OG0010653
Rpal_DN33783_c3_g3-OG0010653	S-adenosyl-L-methionine-dependent methyltransferases superfamily protein	NA	-0.546	0.0485	0.0147	-1.068	0.00191	0.000126	-0.522	0.785	0.0774	-0.807	0.000887	0.000136	OG0010653
Rpal_DN33783_c3_g4-OG0009474	hypothetical protein	NA	0.417	0.168	0.0782	0.386	0.235	0.0973	-0.03	0.994	0.922	0.401	0.0436	0.017	OG0009474
Rpal_DN33783_c3_g5-OG0010645	Ypt/Rab-GAP domain of gyp1p superfamily protein	NA	0.512	0.0045	0.000576	0.423	0.0162	0.0024	-0.089	0.942	0.577	0.468	0.000352	4.21e-05	OG0010645
Rpal_DN33784_c2_g1-OG0012455	Rab5-interacting family protein	NA	-0.321	0.255	0.138	-0.044	0.909	0.829	0.277	0.883	0.349	-0.182	0.337	0.226	OG0012455
Rpal_DN33784_c3_g1-OG0012455	Rab5-interacting family protein	NA	-0.216	0.488	0.338	-0.175	0.622	0.433	0.04	0.991	0.897	-0.196	0.316	0.207	OG0012455
Rpal_DN33784_c4_g1-OG0000486	Ypt/Rab-GAP domain of gyp1p superfamily protein	NA	0.166	0.503	0.354	0.034	0.917	0.843	-0.132	0.945	0.596	0.1	0.541	0.421	OG0000486
Rpal_DN33784_c4_g2-OG0000486	Ypt/Rab-GAP domain of gyp1p superfamily protein	NA	-0.251	0.597	0.451	0.305	0.552	0.357	0.556	0.846	0.243	0.03	0.934	0.901	OG0000486
Rpal_DN33784_c4_g3-OG0000486	Ypt/Rab-GAP domain of gyp1p superfamily protein	NA	0.296	0.255	0.138	0.846	0.00649	0.000692	0.55	0.783	0.059	0.572	0.00802	0.0021	OG0000486
Rpal_DN33785_c1_g1-OG0000566	putative endonuclease or glycosyl hydrolase with C2H2-type zinc finger domain-containing protein	0	0.208	0.433	0.286	0.489	0.082	0.0221	0.281	0.866	0.306	0.349	0.0532	0.0218	OG0000566
Rpal_DN33785_c1_g2-OG0000566	putative endonuclease or glycosyl hydrolase with C2H2-type zinc finger domain-containing protein	0	0.822	0.00516	0.000696	0.87	0.00447	0.000409	0.048	0.985	0.854	0.846	0.000132	1.2e-05	OG0000566
Rpal_DN33785_c1_g3-OG0010777	putative endonuclease or glycosyl hydrolase with C2H2-type zinc finger domain-containing protein	NA	1.019	0.0225	0.00527	0.516	0.238	0.0987	-0.503	0.848	0.249	0.758	0.0121	0.0035	OG0010777
Rpal_DN33785_c1_g4-OG0000566	putative endonuclease or glycosyl hydrolase with C2H2-type zinc finger domain-containing protein	0	1.697	0.00477	0.000624	0.608	0.236	0.0976	-1.089	0.78	0.0506	1.105	0.00717	0.00183	OG0000566
Rpal_DN33785_c1_g5-OG0010777	putative endonuclease or glycosyl hydrolase with C2H2-type zinc finger domain-containing protein	NA	1.332	0.0201	0.00452	0.811	0.143	0.0479	-0.52	0.882	0.347	1.062	0.00602	0.00147	OG0010777
Rpal_DN33786_c1_g1-OG0003672	MLP-like protein 28	0	-0.477	0.0152	0.00306	-0.383	0.0514	0.0117	0.094	0.949	0.616	-0.43	0.0017	0.000307	OG0003672
Rpal_DN33786_c1_g2-OG0000244	MLP-like protein 28	NA	-2.193	1.51e-05	1.42e-07	-1.906	4.29e-05	5.78e-07	0.287	0.871	0.315	-2.049	2.16e-07	2.1e-09	OG0000244
Rpal_DN33786_c1_g3-OG0014728	Leucine-rich repeat protein kinase family protein	NA	1.039	0.0265	0.00656	0.661	0.149	0.0507	-0.378	0.896	0.405	0.843	0.00774	0.00201	OG0014728
Rpal_DN33787_c0_g1-OG0016215	ubiquitin-specific protease 5	NA	0.166	0.468	0.319	0.275	0.252	0.108	0.109	0.954	0.637	0.221	0.128	0.0654	OG0016215
Rpal_DN33788_c0_g1-OG0007921	Subtilisin-like serine endopeptidase family protein	NA	-0.401	0.099	0.0384	-0.19	0.484	0.29	0.211	0.896	0.404	-0.295	0.0686	0.0299	OG0007921
Rpal_DN33788_c0_g2-OG0007921	Subtilisin-like serine endopeptidase family protein	NA	-0.281	0.468	0.319	-0.627	0.118	0.0366	-0.346	0.89	0.377	-0.457	0.0714	0.0314	OG0007921
Rpal_DN33789_c0_g1-OG0002929	Mitochondrial transcription termination factor family protein	NA	0.646	0.00473	0.000617	0.276	0.188	0.0702	-0.369	0.789	0.0861	0.46	0.00435	0.000984	OG0002929
Rpal_DN33790_c0_g1-OG0007129	alpha-amylase-like 3	NA	-0.072	0.712	0.587	-0.097	0.652	0.467	-0.025	0.99	0.894	-0.084	0.483	0.363	OG0007129
Rpal_DN33791_c0_g1-OG0000219	Nucleic acid-binding, OB-fold-like protein	NA	-0.8	0.000895	6.04e-05	-0.542	0.0113	0.00148	0.259	0.832	0.19	-0.671	0.000133	1.21e-05	OG0000219
Rpal_DN33791_c0_g2-OG0000219	Nucleic acid-binding, OB-fold-like protein	NA	-0.685	0.0169	0.00355	-0.258	0.377	0.196	0.427	0.812	0.135	-0.471	0.0176	0.00553	OG0000219
Rpal_DN33791_c0_g4-OG0000219	Nucleic acid-binding, OB-fold-like protein	NA	-0.951	0.00204	0.000192	-0.583	0.0341	0.00664	0.368	0.825	0.17	-0.766	0.000478	6.24e-05	OG0000219
Rpal_DN33792_c0_g1-OG0001853	zinc ion binding protein	NA	0.221	0.512	0.362	0.162	0.676	0.496	-0.059	0.986	0.86	0.191	0.37	0.255	OG0001853
Rpal_DN33792_c0_g5-OG0016240	O-acetylserine (thiol) lyase B	NA	-0.167	0.326	0.193	-0.607	0.00364	0.00031	-0.44	0.76	0.0244	-0.387	0.00932	0.00252	OG0016240
Rpal_DN33792_c0_g6-OG0003243	O-acetylserine (thiol) lyase isoform C	NA	1.691	0.0174	0.0037	0.594	0.393	0.209	-1.098	0.798	0.114	1.12	0.0214	0.00703	OG0003243
Rpal_DN33793_c0_g1-OG0002326	ubiquitin-specific protease 27	NA	-0.731	0.00584	0.00083	-0.455	0.0653	0.0162	0.275	0.85	0.257	-0.591	0.00152	0.000266	OG0002326
Rpal_DN33793_c0_g2-OG0009992	K+ efflux antiporter 6	NA	-0.197	0.218	0.112	-0.021	0.924	0.856	0.176	0.865	0.3	-0.109	0.322	0.212	OG0009992
Rpal_DN33793_c0_g4-OG0002326	ubiquitin-specific protease 27	NA	-0.511	0.0809	0.0292	-0.036	0.929	0.865	0.475	0.808	0.13	-0.275	0.187	0.106	OG0002326
Rpal_DN33793_c0_g5-OG0002326	ubiquitin-specific protease 27	NA	0.304	0.677	0.545	-1.88	0.0226	0.0038	-2.184	0.741	0.0101	-0.711	0.241	0.146	OG0002326
Rpal_DN33794_c0_g1-OG0009290	Topoisomerase II-associated protein PAT1	NA	0.217	0.197	0.0972	0.354	0.0538	0.0124	0.137	0.904	0.438	0.286	0.0171	0.00532	OG0009290
Rpal_DN33794_c0_g2-OG0009290	Topoisomerase II-associated protein PAT1	NA	0.286	0.181	0.0867	0.053	0.849	0.734	-0.233	0.866	0.303	0.169	0.245	0.149	OG0009290
Rpal_DN33795_c1_g1-OG0014176	L-Aspartase-like family protein	NA	-0.506	0.0157	0.00319	-0.633	0.00591	0.000608	-0.127	0.929	0.524	-0.569	0.000401	4.96e-05	OG0014176
Rpal_DN33795_c2_g1-OG0001739	ralf-like 34	NA	-0.163	0.809	0.712	-0.163	0.837	0.715	0	1	0.999	-0.163	0.694	0.59	OG0001739
Rpal_DN33795_c2_g2-OG0001739	ralf-like 34	NA	-0.555	0.00732	0.00114	-0.473	0.0212	0.00348	0.082	0.958	0.664	-0.514	0.000556	7.55e-05	OG0001739
Rpal_DN33796_c1_g1-OG0009150	oxidoreductase, 2OG-Fe(II) oxygenase family protein	NA	-0.171	0.337	0.202	-0.502	0.014	0.00198	-0.331	0.789	0.0905	-0.336	0.0158	0.00483	OG0009150
Rpal_DN33796_c1_g2-OG0009150	oxidoreductase, 2OG-Fe(II) oxygenase family protein	NA	0.071	0.751	0.636	-0.381	0.0812	0.0218	-0.452	0.78	0.0477	-0.157	0.316	0.207	OG0009150
Rpal_DN33797_c0_g1-OG0018901	Uncharacterized protein family (UPF0497)	NA	-0.318	0.26	0.142	-0.75	0.0188	0.00293	-0.432	0.82	0.156	-0.536	0.0126	0.00368	OG0018901
Rpal_DN33797_c1_g1-OG0007881	WRKY DNA-binding protein 33	NA	1.805	0.00149	0.000124	2.407	0.000293	9.11e-06	0.602	0.838	0.21	2.107	1.49e-05	6.8e-07	OG0007881
Rpal_DN33798_c1_g1-OG0001130	eukaryotic translation initiation factor 4B1	NA	0.615	0.0624	0.0206	-0.239	0.509	0.313	-0.854	0.76	0.0215	0.182	0.495	0.375	OG0001130
Rpal_DN33798_c2_g1-OG0001130	eukaryotic translation initiation factor 4B1	NA	-0.268	0.158	0.0717	-0.313	0.125	0.0396	-0.045	0.982	0.819	-0.291	0.0246	0.00838	OG0001130
Rpal_DN33799_c0_g1-OG0000635	guanosine nucleotide diphosphate dissociation inhibitor 1	NA	0.588	0.00185	0.000169	0.476	0.00795	0.000913	-0.112	0.918	0.481	0.531	0.000129	1.16e-05	OG0000635
Rpal_DN33799_c0_g2-OG0000635	guanosine nucleotide diphosphate dissociation inhibitor 1	NA	0.489	0.0108	0.00194	0.348	0.0632	0.0155	-0.141	0.904	0.434	0.418	0.00199	0.000372	OG0000635
Rpal_DN33800_c0_g1-OG0005693	Tetratricopeptide repeat (TPR)-like superfamily protein	NA	1.105	0.0165	0.00342	0.692	0.132	0.0426	-0.413	0.885	0.357	0.9	0.00485	0.00112	OG0005693
Rpal_DN33800_c1_g1-OG0014384	homeobox protein knotted-1-like 3	NA	-0.161	0.446	0.298	-0.485	0.0342	0.00667	-0.324	0.814	0.147	-0.322	0.0337	0.0123	OG0014384
Rpal_DN33800_c1_g2-OG0005643	C5orf35	NA	-0.611	0.0949	0.0362	-0.413	0.291	0.134	0.198	0.945	0.598	-0.512	0.0364	0.0135	OG0005643
Rpal_DN33800_c1_g3-OG0005643	C5orf35	NA	-0.945	0.0178	0.00382	-0.528	0.182	0.0673	0.416	0.859	0.283	-0.736	0.00774	0.00201	OG0005643
Rpal_DN33800_c2_g1-OG0007466	GCIP-interacting family protein	NA	-0.088	0.597	0.451	0.097	0.599	0.406	0.184	0.855	0.269	0.005	0.971	0.955	OG0007466
Rpal_DN33802_c0_g1-OG0010821	Radical SAM superfamily protein	NA	0.588	0.15	0.0672	-0.236	0.618	0.427	-0.824	0.785	0.0683	0.17	0.589	0.472	OG0010821
Rpal_DN33802_c1_g1-OG0012632	Calcium-binding EF-hand family protein	NA	-1.224	4.12e-05	6.62e-07	-1.052	0.000138	3.05e-06	0.172	0.886	0.359	-1.138	8.86e-07	1.45e-08	OG0012632
Rpal_DN33802_c1_g2-OG0017423	C2H2-like zinc finger protein	NA	-0.619	0.03	0.00774	0.009	0.982	0.962	0.628	0.772	0.0402	-0.303	0.15	0.0799	OG0017423
Rpal_DN33802_c1_g3-OG0017423	C2H2-like zinc finger protein	NA	-0.195	0.631	0.491	-0.019	0.974	0.947	0.176	0.957	0.658	-0.107	0.69	0.585	OG0017423
Rpal_DN33802_c1_g4-OG0009028	hypothetical protein	NA	-1.752	0.000315	1.35e-05	-0.574	0.11	0.0333	1.178	0.697	0.00471	-1.148	0.00172	0.000311	OG0009028
Rpal_DN33803_c1_g1-OG0003156	Glycosyl hydrolase family 38 protein	NA	0.516	0.0175	0.00371	0.175	0.434	0.245	-0.341	0.799	0.118	0.345	0.0226	0.00752	OG0003156
Rpal_DN33804_c0_g2-OG0006601	Transmembrane amino acid transporter family protein	NA	0.018	0.968	0.946	-0.601	0.127	0.0408	-0.619	0.802	0.123	-0.297	0.265	0.165	OG0006601
Rpal_DN33804_c0_g4-OG0006601	Transmembrane amino acid transporter family protein	NA	-1.133	0.0324	0.00858	0.168	0.78	0.632	1.3	0.76	0.0229	-0.449	0.255	0.157	OG0006601
Rpal_DN33804_c1_g1-OG0009358	myo-inositol polyphosphate 5-phosphatase 2	NA	0.357	0.0545	0.0171	0.528	0.0113	0.00148	0.172	0.887	0.365	0.443	0.00182	0.000334	OG0009358
Rpal_DN33806_c1_g1-OG0004684	Galactose oxidase/kelch repeat superfamily protein	NA	2.996	0.0171	0.0036	1.607	0.156	0.054	-1.39	0.846	0.243	2.227	0.00704	0.00179	OG0004684
Rpal_DN33806_c2_g2-OG0000027	photosystem I subunit H2	NA	-0.691	0.0124	0.00234	-0.293	0.282	0.127	0.399	0.814	0.141	-0.492	0.0104	0.00289	OG0000027
Rpal_DN33806_c2_g3-OG0000027	photosystem I subunit H2	NA	-0.332	0.397	0.253	-0.565	0.181	0.0668	-0.233	0.939	0.564	-0.447	0.0843	0.0386	OG0000027
Rpal_DN33806_c3_g1-OG0005119	Galactose oxidase/kelch repeat superfamily protein	NA	0.957	0.00478	0.000626	1.236	0.00131	7.4e-05	0.278	0.886	0.362	1.097	6.47e-05	4.76e-06	OG0005119
Rpal_DN33807_c0_g1-OG0002266	Acyl-CoA N-acyltransferase with RING/FYVE/PHD-type zinc finger protein	NA	0.759	0.0527	0.0164	0.017	0.975	0.949	-0.742	0.785	0.0745	0.38	0.173	0.0959	OG0002266
Rpal_DN33807_c1_g1-OG0003096	SMAD/FHA domain-containing protein	NA	0.53	0.0564	0.0179	0.621	0.0367	0.00736	0.091	0.973	0.743	0.575	0.00408	0.00091	OG0003096
Rpal_DN33807_c1_g2-OG0003096	SMAD/FHA domain-containing protein	NA	0.035	0.948	0.913	0.983	0.053	0.0121	0.948	0.784	0.0617	0.488	0.153	0.0818	OG0003096
Rpal_DN33807_c2_g2-OG0003940	RING/U-box superfamily protein	NA	-0.227	0.32	0.189	-0.016	0.962	0.924	0.211	0.89	0.375	-0.12	0.434	0.315	OG0003940
Rpal_DN33807_c2_g3-OG0003940	RING/U-box superfamily protein	NA	-0.222	0.401	0.257	0.263	0.355	0.18	0.485	0.789	0.0895	0.023	0.918	0.878	OG0003940
Rpal_DN33807_c2_g4-OG0004343	RING/U-box superfamily protein	NA	-0.247	0.217	0.11	0.067	0.79	0.645	0.314	0.814	0.145	-0.089	0.543	0.424	OG0004343
Rpal_DN33808_c2_g1-OG0018856	Protein kinase superfamily protein	NA	-0.557	0.00479	0.000627	-0.139	0.463	0.27	0.417	0.768	0.031	-0.347	0.0152	0.0046	OG0018856
Rpal_DN33808_c2_g2-OG0002122	SAUR-like auxin-responsive protein family	NA	-1.942	0.000435	2.12e-05	-1.709	0.00108	5.66e-05	0.233	0.94	0.57	-1.823	1.09e-05	4.55e-07	OG0002122
Rpal_DN33808_c3_g1-OG0005870	peroxin 14	NA	0.393	0.0288	0.0073	0.265	0.148	0.0501	-0.128	0.915	0.47	0.329	0.00829	0.00218	OG0005870
Rpal_DN33809_c0_g1-OG0012692	Ribosomal protein L7Ae/L30e/S12e/Gadd45 family protein	NA	-0.59	0.00858	0.00141	-0.498	0.0256	0.0045	0.092	0.957	0.657	-0.544	0.000652	9.25e-05	OG0012692
Rpal_DN33810_c0_g1-OG0002483	NA	NA	0.218	0.562	0.414	0.291	0.474	0.28	0.073	0.985	0.846	0.255	0.273	0.171	OG0002483
Rpal_DN33810_c0_g3-OG0008353	retinoblastoma-related 1	NA	-0.313	0.146	0.0648	-0.49	0.0381	0.00773	-0.177	0.903	0.43	-0.402	0.00948	0.00257	OG0008353
Rpal_DN33811_c3_g5-OG0000068	tubulin beta-9 chain	NA	0.96	0.0236	0.0056	0.401	0.35	0.177	-0.559	0.83	0.185	0.676	0.0203	0.00659	OG0000068
Rpal_DN33812_c1_g1-OG0005454	SBP (S-ribonuclease binding protein) family protein	NA	-0.164	0.74	0.622	0.347	0.502	0.307	0.511	0.86	0.287	0.09	0.788	0.705	OG0005454
Rpal_DN33812_c3_g1-OG0003009	plastid-specific ribosomal protein 4	NA	-0.347	0.174	0.0821	-0.287	0.302	0.141	0.06	0.982	0.82	-0.317	0.0588	0.0246	OG0003009
Rpal_DN33813_c0_g1-OG0009533	intracellular protein transporter	NA	-0.447	0.0214	0.00492	-0.298	0.126	0.04	0.149	0.903	0.432	-0.373	0.00573	0.00139	OG0009533
Rpal_DN33813_c0_g4-OG0003369	intracellular protein transporter	NA	0.086	0.915	0.862	0.55	0.473	0.279	0.464	0.926	0.512	0.317	0.481	0.36	OG0003369
Rpal_DN33814_c0_g1-OG0004712	asparagine-linked glycosylation 3	NA	0.259	0.102	0.04	0.293	0.0824	0.0222	0.034	0.983	0.834	0.276	0.0124	0.00359	OG0004712
Rpal_DN33814_c0_g2-OG0004712	asparagine-linked glycosylation 3	NA	0.139	0.517	0.368	0.137	0.569	0.374	-0.002	1	0.992	0.138	0.307	0.2	OG0004712
Rpal_DN33815_c0_g1-OG0003401	actin depolymerizing factor 9	NA	-0.976	0.31	0.181	1.34	0.17	0.061	2.316	0.768	0.0308	0.255	0.75	0.658	OG0003401
Rpal_DN33815_c1_g1-OG0005806	hexon	NA	0.085	0.849	0.767	0.046	0.933	0.87	-0.039	0.994	0.923	0.065	0.814	0.738	OG0005806
Rpal_DN33815_c2_g1-OG0013747	alpha/beta-Hydrolases superfamily protein	NA	-0.29	0.0635	0.021	-0.335	0.0451	0.00976	-0.045	0.976	0.776	-0.312	0.00523	0.00124	OG0013747
Rpal_DN33815_c3_g2-OG0010621	SCARECROW-like 8	NA	-0.554	0.0113	0.00205	-0.816	0.0015	8.94e-05	-0.262	0.839	0.214	-0.685	0.000173	1.69e-05	OG0010621
Rpal_DN33816_c2_g1-OG0008787	CDP-diacylglycerol-glycerol-3-phosphate 3-phosphatidyltransferase	NA	-0.008	0.984	0.971	-0.025	0.953	0.908	-0.017	0.999	0.956	-0.017	0.941	0.911	OG0008787
Rpal_DN33816_c3_g2-OG0008924	Integrase-type DNA-binding superfamily protein	NA	-1.067	0.0044	0.000558	-0.973	0.00838	0.00098	0.095	0.976	0.771	-1.019	2e-04	2.03e-05	OG0008924
Rpal_DN33816_c3_g6-OG0008924	Integrase-type DNA-binding superfamily protein	NA	-0.483	0.116	0.0476	-0.485	0.14	0.0464	-0.001	1	0.996	-0.484	0.0209	0.00683	OG0008924
Rpal_DN33818_c1_g1-OG0014164	nuclear matrix protein-like protein	NA	-0.398	0.0156	0.00317	-0.332	0.0446	0.00961	0.066	0.96	0.674	-0.365	0.00189	0.00035	OG0014164
Rpal_DN33818_c1_g2-OG0014164	nuclear matrix protein-like protein	NA	0.073	0.882	0.813	-0.113	0.836	0.713	-0.187	0.96	0.671	-0.021	0.948	0.921	OG0014164
Rpal_DN33819_c0_g1-OG0010313	RNA binding (RRM/RBD/RNP motifs) family protein	NA	-0.885	0.000117	3.17e-06	-0.708	0.000647	2.78e-05	0.177	0.854	0.269	-0.796	5.27e-06	1.71e-07	OG0010313
Rpal_DN33820_c1_g3-OG0019362	Pyridine nucleotide-disulfide oxidoreductase family protein	NA	0.44	0.0687	0.0234	0.368	0.149	0.0507	-0.073	0.976	0.766	0.404	0.014	0.00416	OG0019362
Rpal_DN33821_c0_g1-OG0002035	FLG22-induced receptor-like kinase 1	NA	-0.509	0.588	0.442	-0.12	0.922	0.853	0.39	0.959	0.668	-0.313	0.608	0.492	OG0002035
Rpal_DN33821_c1_g1-OG0003206	SEC14 cytosolic factor family protein / phosphoglyceride transfer family protein	NA	-1.033	0.000308	1.3e-05	-0.696	0.00467	0.000436	0.337	0.802	0.125	-0.865	4.28e-05	2.77e-06	OG0003206
Rpal_DN33821_c1_g2-OG0003206	SEC14 cytosolic factor family protein / phosphoglyceride transfer family protein	NA	-0.581	0.055	0.0173	-0.821	0.0145	0.00208	-0.24	0.904	0.434	-0.702	0.00191	0.000354	OG0003206
Rpal_DN33821_c1_g3-OG0002035	FLG22-induced receptor-like kinase 1	NA	-0.649	0.211	0.106	-0.679	0.234	0.0965	-0.03	0.999	0.955	-0.664	0.053	0.0217	OG0002035
Rpal_DN33822_c3_g1-OG0002105	DEA(D/H)-box RNA helicase family protein	NA	0.284	0.0938	0.0357	0.323	0.0742	0.0192	0.039	0.982	0.82	0.303	0.0105	0.00293	OG0002105
Rpal_DN33823_c0_g1-OG0011237	mago nashi family protein	NA	-0.595	0.00508	0.000679	-0.47	0.0221	0.00369	0.125	0.926	0.51	-0.532	0.000467	6.04e-05	OG0011237
Rpal_DN33823_c0_g3-OG0016997	Galactose oxidase/kelch repeat superfamily protein	NA	0.271	0.472	0.322	-0.56	0.16	0.0562	-0.83	0.78	0.0461	-0.141	0.636	0.524	OG0016997
Rpal_DN33824_c2_g1-OG0010524	Phototropic-responsive NPH3 family protein	NA	0.931	0.00319	0.000362	0.845	0.00698	0.000767	-0.087	0.974	0.751	0.888	0.000131	1.18e-05	OG0010524
Rpal_DN33824_c2_g3-OG0010524	Phototropic-responsive NPH3 family protein	NA	0.296	0.151	0.0676	0.525	0.0215	0.00354	0.23	0.86	0.288	0.412	0.00711	0.00181	OG0010524
Rpal_DN33824_c2_g4-OG0005659	ubiquitin carboxyl-terminal hydrolase-like protein	NA	-0.734	0.0438	0.0128	-0.217	0.596	0.403	0.516	0.825	0.171	-0.475	0.0592	0.0248	OG0005659
Rpal_DN33825_c0_g1-OG0003699	serine/threonine-protein phosphatase 4 regulatory subunit-like protein	0	-0.017	0.99	0.982	0.024	0.987	0.973	0.04	1	0.968	0.005	0.995	0.991	OG0003699
Rpal_DN33825_c0_g2-OG0003699	serine/threonine-protein phosphatase 4 regulatory subunit-like protein	0	0.021	0.962	0.937	-0.14	0.751	0.591	-0.161	0.959	0.666	-0.062	0.813	0.736	OG0003699
Rpal_DN33825_c1_g1-OG0013118	Rhodanese/Cell cycle control phosphatase superfamily protein	NA	0.084	0.659	0.523	-0.173	0.382	0.201	-0.257	0.829	0.18	-0.044	0.743	0.649	OG0013118
Rpal_DN33825_c2_g1-OG0007940	Uroporphyrinogen decarboxylase	NA	-0.855	0.000411	1.95e-05	-0.705	0.0018	0.000115	0.15	0.898	0.413	-0.78	1.73e-05	8.28e-07	OG0007940
Rpal_DN33826_c2_g2-OG0011248	glutathione S-transferase F4	NA	-0.261	0.539	0.39	-0.496	0.262	0.114	-0.235	0.942	0.58	-0.379	0.156	0.0846	OG0011248
Rpal_DN33827_c0_g1-OG0004358	Pyridoxal phosphate (PLP)-dependent transferases superfamily protein	NA	-0.035	0.873	0.801	-0.09	0.692	0.516	-0.055	0.976	0.776	-0.062	0.628	0.515	OG0004358
Rpal_DN33827_c0_g2-OG0004358	Pyridoxal phosphate (PLP)-dependent transferases superfamily protein	NA	-0.126	0.486	0.337	-0.322	0.0895	0.025	-0.196	0.861	0.291	-0.224	0.0674	0.0292	OG0004358
Rpal_DN33829_c1_g3-OG0000635	guanosine nucleotide diphosphate dissociation inhibitor 1	NA	0.458	0.00899	0.00151	0.525	0.00524	0.000513	0.068	0.96	0.675	0.492	0.000264	2.9e-05	OG0000635
Rpal_DN33830_c0_g1-OG0006197	ethylene-forming enzyme	NA	-0.554	0.0266	0.0066	-0.861	0.00346	0.00029	-0.306	0.842	0.225	-0.706	0.000519	6.9e-05	OG0006197
Rpal_DN33830_c0_g2-OG0006197	ethylene-forming enzyme	NA	-0.828	0.00333	0.000384	-0.953	0.00187	0.000122	-0.125	0.948	0.61	-0.89	5.72e-05	4.07e-06	OG0006197
Rpal_DN33830_c1_g1-OG0005864	Per1-like family protein	NA	-1.485	3.38e-05	4.87e-07	-1.376	6.46e-05	1.04e-06	0.109	0.949	0.616	-1.43	3.71e-07	4.38e-09	OG0005864
Rpal_DN33831_c1_g1-OG0005271	Photosystem II reaction center PsbP family protein	NA	3.082	0.196	0.0967	-0.218	0.929	0.865	-3.299	0.817	0.151	0.91	0.496	0.376	OG0005271
Rpal_DN33831_c3_g1-OG0000928	Transcriptional factor B3 family protein	0	-1.064	0.0819	0.0298	-0.823	0.201	0.0777	0.24	0.964	0.699	-0.943	0.0208	0.00678	OG0000928
Rpal_DN33831_c4_g1-OG0000928	Transcriptional factor B3 family protein	0	-0.867	0.451	0.302	0.116	0.939	0.881	0.983	0.891	0.389	-0.345	0.651	0.54	OG0000928
Rpal_DN33831_c4_g2-OG0000928	Transcriptional factor B3 family protein	0	-2.16	0.526	0.377	-1.479	0.689	0.512	0.681	0.977	0.788	-1.782	0.382	0.265	OG0000928
Rpal_DN33831_c5_g2-OG0001112	chromatin-remodeling protein 11	NA	0.612	0.0137	0.00268	0.117	0.662	0.479	-0.495	0.78	0.0505	0.361	0.0407	0.0156	OG0001112
Rpal_DN33832_c0_g1-OG0005257	Uncharacterized protein family SERF	NA	0.517	0.0923	0.0349	0.014	0.975	0.948	-0.502	0.805	0.128	0.264	0.217	0.128	OG0005257
Rpal_DN33832_c0_g2-OG0005257	Uncharacterized protein family SERF	NA	-0.671	0.0916	0.0345	0.044	0.935	0.875	0.716	0.791	0.094	-0.307	0.278	0.176	OG0005257
Rpal_DN33832_c0_g3-OG0006745	Ribosomal protein L21	NA	-0.446	0.0167	0.00349	-0.597	0.00449	0.000412	-0.15	0.896	0.404	-0.521	0.00037	4.48e-05	OG0006745
Rpal_DN33833_c0_g1-OG0012255	MAK10 homologue	NA	-0.135	0.55	0.401	0.02	0.948	0.899	0.156	0.922	0.492	-0.057	0.708	0.607	OG0012255
Rpal_DN33834_c0_g1-OG0016585	glycoside hydrolase family 2 protein	NA	1.251	0.000116	3.13e-06	1.081	0.000355	1.2e-05	-0.17	0.905	0.441	1.165	2.57e-06	6.45e-08	OG0016585
Rpal_DN33835_c1_g1-OG0012882	SGNH hydrolase-type esterase superfamily protein	NA	0.589	0.0678	0.023	0.423	0.211	0.0828	-0.166	0.948	0.612	0.505	0.0193	0.0062	OG0012882
Rpal_DN33835_c2_g4-OG0009456	auxin response factor 9	NA	1.127	0.00653	0.000971	0.435	0.259	0.112	-0.692	0.786	0.0813	0.776	0.00734	0.00188	OG0009456
Rpal_DN33836_c0_g1-OG0002955	Ring/U-Box superfamily protein	NA	0.718	0.00514	0.000692	0.601	0.0166	0.00246	-0.117	0.948	0.608	0.659	0.000361	4.33e-05	OG0002955
Rpal_DN33837_c0_g1-OG0018594	ARM repeat superfamily protein	NA	0.544	0.00525	0.000713	0.691	0.00158	9.65e-05	0.147	0.896	0.404	0.618	8.86e-05	7.15e-06	OG0018594
Rpal_DN33838_c1_g3-OG0001014	RELA/SPOT homolog 3	NA	1.702	0.000852	5.65e-05	1.388	0.00346	0.000289	-0.314	0.904	0.435	1.543	4.09e-05	2.6e-06	OG0001014
Rpal_DN33838_c2_g1-OG0008957	Amidohydrolase family	NA	-0.307	0.0766	0.0272	-0.477	0.0145	0.00207	-0.17	0.881	0.343	-0.392	0.00302	0.000626	OG0008957
Rpal_DN33839_c0_g1-OG0002026	Calcium-dependent protein kinase family protein	NA	0.07	0.701	0.573	0.231	0.209	0.0819	0.16	0.888	0.369	0.151	0.19	0.109	OG0002026
Rpal_DN33840_c1_g1-OG0014436	glycosyltransferase family exostosin protein	NA	0.162	0.354	0.216	0.13	0.507	0.312	-0.032	0.986	0.857	0.145	0.196	0.113	OG0014436
Rpal_DN33840_c2_g1-OG0014317	Exostosin family protein	NA	0.274	0.127	0.0538	0.203	0.295	0.136	-0.071	0.964	0.7	0.238	0.047	0.0187	OG0014317
Rpal_DN33841_c0_g1-OG0005371	small ubiquitin-like modifier 1	NA	-0.404	0.0306	0.00791	-0.352	0.0674	0.0169	0.052	0.976	0.776	-0.378	0.00392	0.000867	OG0005371
Rpal_DN33841_c0_g2-OG0005371	small ubiquitin-like modifier 1	NA	-0.374	0.172	0.0809	-0.238	0.435	0.245	0.136	0.953	0.631	-0.306	0.0888	0.0412	OG0005371
Rpal_DN33841_c1_g3-OG0006873	lysophospholipase 2	NA	0.435	0.042	0.0121	0.302	0.171	0.0618	-0.133	0.931	0.534	0.369	0.0117	0.00336	OG0006873
Rpal_DN33841_c1_g4-OG0006873	lysophospholipase 2	NA	0.315	0.112	0.0452	0.232	0.278	0.125	-0.083	0.961	0.682	0.273	0.0396	0.0151	OG0006873
Rpal_DN33842_c7_g6-OG0005922	Photosystem I, PsaA/PsaB protein	NA	-0.42	0.444	0.296	-0.288	0.639	0.452	0.132	0.98	0.807	-0.352	0.302	0.196	OG0005922
Rpal_DN33843_c0_g1-OG0000372	Cysteine/Histidine-rich C1 domain family protein	NA	0.684	0.0432	0.0126	0.074	0.86	0.751	-0.61	0.789	0.0855	0.374	0.117	0.0585	OG0000372
Rpal_DN33843_c0_g3-OG0000372	Cysteine/Histidine-rich C1 domain family protein	NA	0.665	0.081	0.0293	0.681	0.0942	0.0268	0.016	1	0.967	0.673	0.0103	0.00285	OG0000372
Rpal_DN33843_c0_g4-OG0010262	transmembrane protein, putative (Protein of unknown function, DUF642)	NA	0.128	0.53	0.381	-0.357	0.0897	0.0251	-0.485	0.768	0.0307	-0.116	0.46	0.34	OG0010262
Rpal_DN33843_c0_g5-OG0010262	transmembrane protein, putative (Protein of unknown function, DUF642)	NA	0.305	0.416	0.27	-0.01	0.986	0.969	-0.315	0.898	0.412	0.145	0.567	0.449	OG0010262
Rpal_DN33845_c0_g1-OG0012060	DNAse I-like superfamily protein	NA	-0.298	0.21	0.106	-0.569	0.0311	0.00588	-0.271	0.858	0.281	-0.434	0.0129	0.00377	OG0012060
Rpal_DN33846_c0_g1-OG0003859	SERINE-ARGININE PROTEIN 30	NA	0.197	0.906	0.849	-0.806	0.581	0.387	-1.002	0.916	0.474	-0.364	0.696	0.592	OG0003859
Rpal_DN33846_c0_g2-OG0003859	SERINE-ARGININE PROTEIN 30	NA	-0.306	0.331	0.197	-0.255	0.465	0.272	0.051	0.988	0.874	-0.28	0.16	0.0872	OG0003859
Rpal_DN33846_c0_g3-OG0013084	emp24/gp25L/p24 family/GOLD family protein	NA	-0.252	0.141	0.0614	0.093	0.646	0.46	0.345	0.785	0.0688	-0.079	0.55	0.431	OG0013084
Rpal_DN33847_c1_g1-OG0006759	basic region/leucine zipper motif 60	NA	0.336	0.0882	0.0329	0.316	0.13	0.0418	-0.02	0.994	0.92	0.326	0.0154	0.00467	OG0006759
Rpal_DN33847_c1_g2-OG0006759	basic region/leucine zipper motif 60	NA	0.201	0.24	0.127	0.145	0.45	0.258	-0.055	0.974	0.755	0.173	0.124	0.0627	OG0006759
Rpal_DN33847_c1_g3-OG0005225	F-type H+-transporting ATPase subunit delta	NA	-0.583	0.0211	0.00481	-0.498	0.0538	0.0124	0.085	0.97	0.726	-0.541	0.00236	0.00046	OG0005225
Rpal_DN33847_c1_g4-OG0013300	hypothetical protein	NA	-0.18	0.507	0.358	-0.151	0.624	0.435	0.029	0.993	0.914	-0.166	0.329	0.219	OG0013300
Rpal_DN33848_c0_g1-OG0008369	evolutionarily conserved C-terminal region 5	NA	0.666	0.00264	0.000276	0.379	0.0575	0.0136	-0.287	0.814	0.147	0.522	0.000939	0.000147	OG0008369
Rpal_DN33848_c0_g3-OG0008369	evolutionarily conserved C-terminal region 5	NA	0.462	0.0214	0.00492	0.566	0.00991	0.00123	0.104	0.945	0.595	0.514	0.000708	0.000102	OG0008369
Rpal_DN33849_c1_g1-OG0011651	SIT4 phosphatase-associated family protein	NA	0.06	0.771	0.661	0.073	0.747	0.585	0.014	0.998	0.941	0.067	0.596	0.479	OG0011651
Rpal_DN33850_c0_g3-OG0014944	PLANT CADMIUM RESISTANCE 2	1.18e-64	-0.873	0.209	0.105	-0.239	0.784	0.637	0.634	0.89	0.381	-0.555	0.231	0.139	OG0014944
Rpal_DN33850_c0_g6-OG0014944	PLANT CADMIUM RESISTANCE 2	1.18e-64	0.131	0.853	0.773	-1.365	0.048	0.0106	-1.496	0.768	0.0345	-0.608	0.219	0.129	OG0014944
Rpal_DN33852_c0_g1-OG0006241	alpha/beta-Hydrolases superfamily protein	NA	0.458	0.0235	0.00558	0.515	0.0166	0.00246	0.057	0.976	0.77	0.487	0.00103	0.000165	OG0006241
Rpal_DN33852_c0_g2-OG0002969	alpha/beta-Hydrolases superfamily protein	NA	0.412	0.342	0.207	0.215	0.671	0.49	-0.197	0.957	0.657	0.311	0.263	0.164	OG0002969
Rpal_DN33852_c0_g3-OG0002969	alpha/beta-Hydrolases superfamily protein	NA	-0.863	0.129	0.0551	0.524	0.417	0.23	1.387	0.768	0.0349	-0.183	0.701	0.598	OG0002969
Rpal_DN33852_c0_g4-OG0006241	alpha/beta-Hydrolases superfamily protein	NA	0.549	0.0595	0.0193	0.536	0.0791	0.021	-0.013	1	0.965	0.543	0.00684	0.00172	OG0006241
Rpal_DN33853_c0_g2-OG0000032	cysteine-rich RLK (RECEPTOR-like protein kinase) 5	0	0.231	0.753	0.637	2.113	0.00779	0.000888	1.882	0.76	0.017	1.176	0.0394	0.015	OG0000032
Rpal_DN33853_c1_g8-OG0001191	cysteine-rich RLK (RECEPTOR-like protein kinase) 16	NA	1.025	0.00121	9.32e-05	1.09	0.000971	4.88e-05	0.065	0.979	0.799	1.058	1.94e-05	9.62e-07	OG0001191
Rpal_DN33854_c0_g1-OG0011853	phospholipase D alpha 4	NA	0.073	0.834	0.746	0.223	0.53	0.334	0.15	0.954	0.639	0.148	0.48	0.36	OG0011853
Rpal_DN33854_c1_g2-OG0003913	alfin-like 7	NA	-0.044	0.784	0.679	0.091	0.593	0.399	0.135	0.89	0.377	0.023	0.832	0.761	OG0003913
Rpal_DN33855_c1_g1-OG0000320	geminivirus rep interacting kinase 1	NA	-0.537	0.0133	0.00257	-0.461	0.0338	0.00656	0.076	0.965	0.709	-0.498	0.00117	0.000194	OG0000320
Rpal_DN33855_c1_g2-OG0000320	geminivirus rep interacting kinase 1	NA	-0.456	0.0595	0.0193	-0.123	0.66	0.477	0.334	0.83	0.185	-0.288	0.0831	0.0379	OG0000320
Rpal_DN33856_c0_g2-OG0000996	shoot gravitropism 2 (SGR2)	NA	0.801	0.115	0.047	0.171	0.782	0.634	-0.629	0.845	0.234	0.475	0.162	0.0885	OG0000996
Rpal_DN33856_c0_g4-OG0000996	shoot gravitropism 2 (SGR2)	NA	0.746	0.107	0.0425	0.251	0.639	0.452	-0.495	0.866	0.305	0.494	0.109	0.0533	OG0000996
Rpal_DN33856_c1_g1-OG0009666	S-adenosyl-L-methionine-dependent methyltransferases superfamily protein	NA	-0.219	0.223	0.115	0.012	0.963	0.925	0.232	0.843	0.228	-0.103	0.41	0.292	OG0009666
Rpal_DN33857_c0_g1-OG0003669	RNA polymerase I subunit 43	0	-0.716	0.0322	0.0085	-0.28	0.421	0.233	0.436	0.832	0.195	-0.494	0.0302	0.0108	OG0003669
Rpal_DN33857_c0_g2-OG0006980	RNA polymerase I subunit 43	NA	-0.901	0.0115	0.0021	-0.497	0.149	0.0507	0.404	0.845	0.234	-0.698	0.00479	0.00111	OG0006980
Rpal_DN33857_c0_g3-OG0006980	RNA polymerase I subunit 43	NA	-0.769	0.0487	0.0147	-0.434	0.285	0.129	0.335	0.892	0.393	-0.6	0.0219	0.00724	OG0006980
Rpal_DN33858_c0_g1-OG0001922	hypothetical protein	NA	0.577	0.0397	0.0112	0.27	0.363	0.186	-0.308	0.858	0.281	0.423	0.026	0.00898	OG0001922
Rpal_DN33858_c0_g2-OG0001922	hypothetical protein	NA	0.713	0.0261	0.00641	0.595	0.0701	0.0178	-0.118	0.965	0.707	0.654	0.00357	0.00077	OG0001922
Rpal_DN33859_c0_g1-OG0014422	purple acid phosphatase 26	NA	0.2	0.206	0.103	0.187	0.278	0.125	-0.013	0.997	0.935	0.193	0.0667	0.0288	OG0014422
Rpal_DN33859_c0_g2-OG0014422	purple acid phosphatase 26	NA	0.249	0.134	0.0577	0.15	0.419	0.231	-0.1	0.939	0.563	0.199	0.0751	0.0334	OG0014422
Rpal_DN33860_c0_g1-OG0003061	cysteine synthase D1	NA	1.61	5.17e-05	9.23e-07	1.25	0.000326	1.07e-05	-0.36	0.822	0.165	1.428	2.19e-06	5.16e-08	OG0003061
Rpal_DN33860_c0_g2-OG0003061	cysteine synthase D1	NA	-1.319	0.000161	5.06e-06	-1.089	0.000665	2.89e-05	0.231	0.882	0.347	-1.203	4.95e-06	1.57e-07	OG0003061
Rpal_DN33861_c0_g1-OG0000296	Photosystem II 5 kD protein	NA	-0.628	0.0214	0.00491	-0.535	0.0552	0.0129	0.093	0.97	0.724	-0.582	0.00234	0.000454	OG0000296
Rpal_DN33861_c0_g2-OG0000296	Photosystem II 5 kD protein	NA	1.475	0.361	0.222	-0.469	0.788	0.643	-1.944	0.844	0.23	0.373	0.728	0.63	OG0000296
Rpal_DN33861_c0_g3-OG0000296	Photosystem II 5 kD protein	NA	0.223	0.56	0.412	-0.41	0.294	0.136	-0.633	0.794	0.11	-0.101	0.721	0.622	OG0000296
Rpal_DN33862_c1_g1-OG0003086	TRICHOME BIREFRINGENCE-LIKE 32	NA	0.739	0.0146	0.00292	0.666	0.0293	0.00543	-0.073	0.979	0.797	0.702	0.00116	0.000192	OG0003086
Rpal_DN33862_c1_g3-OG0007936	TRICHOME BIREFRINGENCE-LIKE 33	NA	-0.876	0.0292	0.00746	-1.182	0.00925	0.00112	-0.306	0.906	0.445	-1.026	0.000923	0.000143	OG0007936
Rpal_DN33862_c1_g4-OG0007936	TRICHOME BIREFRINGENCE-LIKE 33	NA	-0.306	0.737	0.618	-1.013	0.284	0.129	-0.707	0.901	0.426	-0.646	0.25	0.153	OG0007936
Rpal_DN33862_c2_g1-OG0003125	SWIB complex BAF60b domain-containing protein	NA	-0.536	0.00784	0.00125	-0.416	0.0341	0.00665	0.119	0.928	0.519	-0.476	0.000896	0.000138	OG0003125
Rpal_DN33863_c0_g1-OG0004487	Galactose oxidase/kelch repeat superfamily protein	NA	1.692	0.00325	0.00037	1.159	0.0279	0.00506	-0.533	0.86	0.286	1.422	0.000476	6.2e-05	OG0004487
Rpal_DN33863_c0_g2-OG0004487	Galactose oxidase/kelch repeat superfamily protein	NA	2.233	6.11e-05	1.17e-06	1.733	0.000368	1.27e-05	-0.5	0.825	0.171	1.98	2.54e-06	6.34e-08	OG0004487
Rpal_DN33863_c1_g1-OG0009155	Homeodomain-like superfamily protein	NA	-0.303	0.258	0.14	-0.061	0.861	0.751	0.242	0.891	0.388	-0.18	0.313	0.205	OG0009155
Rpal_DN33864_c3_g4-OG0010648	nucleic acid-binding protein	NA	-0.431	0.293	0.167	-0.183	0.715	0.544	0.248	0.938	0.56	-0.307	0.249	0.153	OG0010648
Rpal_DN33865_c0_g1-OG0006523	Target of Myb protein 1	NA	0.446	0.0343	0.00923	0.431	0.048	0.0106	-0.015	0.998	0.944	0.438	0.00308	0.000642	OG0006523
Rpal_DN33865_c0_g2-OG0000775	Target of Myb protein 1	NA	0.51	0.285	0.161	0.399	0.462	0.269	-0.111	0.983	0.823	0.455	0.142	0.0748	OG0000775
Rpal_DN33865_c0_g3-OG0000775	Target of Myb protein 1	NA	1.508	0.000212	7.54e-06	0.77	0.0149	0.00215	-0.737	0.76	0.0221	1.136	0.000179	1.77e-05	OG0000775
Rpal_DN33865_c0_g4-OG0006523	Target of Myb protein 1	NA	0.308	0.292	0.166	0.481	0.124	0.0392	0.173	0.94	0.567	0.395	0.0441	0.0172	OG0006523
Rpal_DN33866_c0_g1-OG0017692	arginine/serine-rich zinc knuckle-containing protein 33	0	0.032	0.919	0.869	0.148	0.632	0.444	0.116	0.959	0.668	0.09	0.612	0.497	OG0017692
Rpal_DN33866_c1_g1-OG0008084	Rho GTPase activating protein with PAK-box/P21-Rho-binding domain-containing protein	NA	0.321	0.11	0.0442	0.479	0.0309	0.00582	0.158	0.908	0.448	0.4	0.00638	0.00158	OG0008084
Rpal_DN33867_c0_g1-OG0003662	NA	NA	0.049	0.9	0.84	0.056	0.901	0.816	0.007	1	0.984	0.053	0.825	0.752	OG0003662
Rpal_DN33867_c1_g1-OG0017176	acyl-activating enzyme 17	NA	1.875	1.2e-06	2.23e-09	1.683	2.42e-06	7.01e-09	-0.192	0.852	0.264	1.779	1.15e-08	2.32e-11	OG0017176
Rpal_DN33868_c0_g2-OG0012653	GATA transcription factor 2	NA	0.379	0.335	0.2	-0.564	0.183	0.0676	-0.943	0.768	0.0349	-0.091	0.787	0.704	OG0012653
Rpal_DN33868_c0_g3-OG0010476	DNA glycosylase superfamily protein	NA	-0.95	0.000201	6.97e-06	-0.998	0.000176	4.38e-06	-0.048	0.978	0.791	-0.974	2.13e-06	4.94e-08	OG0010476
Rpal_DN33868_c0_g4-OG0012653	GATA transcription factor 2	NA	-0.368	0.285	0.16	-0.137	0.75	0.59	0.23	0.929	0.522	-0.254	0.267	0.167	OG0012653
Rpal_DN33869_c0_g1-OG0013110	cellulose synthase, putative (DUF1644)	NA	0.265	0.141	0.0614	0.427	0.0313	0.00592	0.162	0.891	0.389	0.346	0.00834	0.0022	OG0013110
Rpal_DN33869_c0_g2-OG0013110	cellulose synthase, putative (DUF1644)	NA	0.341	0.089	0.0332	0.637	0.00674	0.00073	0.296	0.822	0.164	0.489	0.00237	0.000462	OG0013110
Rpal_DN33870_c0_g1-OG0015531	Ubiquinol-cytochrome C reductase hinge protein	NA	-0.564	0.00766	0.00121	-0.352	0.0803	0.0215	0.212	0.859	0.284	-0.458	0.00206	0.00039	OG0015531
Rpal_DN33870_c0_g2-OG0007139	NHL domain-containing protein	NA	-0.271	0.137	0.0592	-0.428	0.0334	0.00647	-0.157	0.898	0.411	-0.35	0.00846	0.00224	OG0007139
Rpal_DN33871_c0_g1-OG0010143	NAD(P)-binding Rossmann-fold superfamily protein	NA	-0.233	0.279	0.156	-0.219	0.351	0.177	0.013	0.999	0.951	-0.226	0.106	0.0516	OG0010143
Rpal_DN33871_c0_g2-OG0009095	RING/U-box superfamily protein	NA	-0.67	0.0168	0.00352	-0.422	0.126	0.0401	0.249	0.886	0.359	-0.545	0.0048	0.00111	OG0009095
Rpal_DN33871_c0_g3-OG0009095	RING/U-box superfamily protein	NA	-0.998	0.00486	0.00064	-0.512	0.109	0.0329	0.486	0.812	0.135	-0.75	0.00244	0.00048	OG0009095
Rpal_DN33871_c0_g4-OG0010143	NAD(P)-binding Rossmann-fold superfamily protein	NA	-0.588	0.00322	0.000365	-0.325	0.0721	0.0185	0.263	0.814	0.145	-0.456	0.00135	0.000232	OG0010143
Rpal_DN33872_c0_g1-OG0010695	GATA type zinc finger transcription factor family protein	NA	0.167	0.594	0.448	0.317	0.334	0.164	0.15	0.952	0.626	0.242	0.213	0.125	OG0010695
Rpal_DN33872_c0_g2-OG0010695	GATA type zinc finger transcription factor family protein	NA	-0.02	0.963	0.937	0.161	0.707	0.534	0.181	0.95	0.619	0.071	0.777	0.69	OG0010695
Rpal_DN33873_c0_g2-OG0002743	phosphoenolpyruvate carboxylase 1	NA	0.804	0.00577	0.000816	0.867	0.00457	0.000424	0.063	0.98	0.809	0.835	0.000144	1.34e-05	OG0002743
Rpal_DN33875_c0_g1-OG0006362	hypothetical protein	NA	-0.276	0.256	0.139	-0.091	0.765	0.611	0.185	0.914	0.468	-0.184	0.252	0.155	OG0006362
Rpal_DN33875_c0_g2-OG0006362	hypothetical protein	NA	-0.111	0.775	0.666	-0.376	0.327	0.159	-0.264	0.915	0.47	-0.244	0.291	0.186	OG0006362
Rpal_DN33875_c0_g3-OG0002860	P-loop containing nucleoside triphosphate hydrolases superfamily protein	NA	-0.578	0.00241	0.000243	-0.612	0.00215	0.000149	-0.034	0.983	0.832	-0.595	5.28e-05	3.65e-06	OG0002860
Rpal_DN33876_c0_g1-OG0008329	prenylated RAB acceptor 1.A3	NA	-0.491	0.0616	0.0202	0.015	0.969	0.936	0.506	0.785	0.0741	-0.237	0.214	0.126	OG0008329
Rpal_DN33876_c0_g3-OG0014114	prenylated RAB acceptor 1.A2	NA	-0.45	0.181	0.0867	-0.105	0.804	0.666	0.345	0.875	0.328	-0.275	0.224	0.134	OG0014114
Rpal_DN33877_c0_g1-OG0017362	Pentatricopeptide repeat (PPR) superfamily protein	NA	2.196	0.00634	0.000929	0.864	0.232	0.0954	-1.332	0.786	0.0817	1.496	0.0067	0.00168	OG0017362
Rpal_DN33877_c1_g1-OG0006872	histone H2A protein 9	NA	-0.497	0.00704	0.00107	-0.533	0.00606	0.000629	-0.036	0.983	0.831	-0.515	0.000231	2.44e-05	OG0006872
Rpal_DN33877_c1_g2-OG0013388	D111/G-patch domain-containing protein	NA	0.156	0.481	0.331	-0.109	0.669	0.488	-0.265	0.848	0.245	0.022	0.894	0.845	OG0013388
Rpal_DN33877_c1_g3-OG0006490	S-adenosyl-L-methionine-dependent methyltransferases superfamily protein	NA	0.652	0.0176	0.00373	0.318	0.245	0.104	-0.334	0.84	0.217	0.485	0.0102	0.00281	OG0006490
Rpal_DN33878_c1_g4-OG0001829	Early-responsive to dehydration stress protein (ERD4)	NA	0.351	0.129	0.0548	0.463	0.0615	0.0149	0.112	0.954	0.637	0.407	0.0114	0.00324	OG0001829
Rpal_DN33878_c1_g5-OG0001829	Early-responsive to dehydration stress protein (ERD4)	NA	1.819	0.161	0.0737	-0.238	0.872	0.769	-2.057	0.802	0.123	0.643	0.449	0.329	OG0001829
Rpal_DN33879_c0_g1-OG0001200	Alkaline-phosphatase-like family protein	NA	-1.39	9e-04	6.09e-05	-1.187	0.00317	0.000257	0.203	0.933	0.543	-1.289	3.79e-05	2.35e-06	OG0001200
Rpal_DN33880_c0_g1-OG0013031	ABRE binding factor 4	NA	0.234	0.128	0.0539	0.265	0.107	0.0318	0.031	0.985	0.842	0.25	0.0193	0.00618	OG0013031
Rpal_DN33880_c0_g2-OG0013031	ABRE binding factor 4	NA	0.672	0.000552	3.03e-05	0.714	0.000448	1.67e-05	0.042	0.977	0.78	0.693	7.97e-06	2.98e-07	OG0013031
Rpal_DN33881_c1_g1-OG0004084	nascent polypeptide-associated complex subunit alpha-like protein 5	NA	-0.789	0.000257	1.01e-05	-0.833	0.000213	5.74e-06	-0.044	0.976	0.777	-0.811	2.98e-06	7.88e-08	OG0004084
Rpal_DN33881_c1_g2-OG0004084	nascent polypeptide-associated complex subunit alpha-like protein 5	NA	-0.746	0.0747	0.0263	-1.019	0.027	0.00485	-0.274	0.929	0.523	-0.882	0.00389	0.000856	OG0004084
Rpal_DN33881_c2_g1-OG0016186	ribosome biogenesis regulatory protein (RRS1) family protein	NA	-0.934	0.0021	0.000201	-0.451	0.0877	0.0243	0.483	0.785	0.0749	-0.691	0.00141	0.000243	OG0016186
Rpal_DN33882_c0_g1-OG0009897	Mitochondrial substrate carrier family protein	NA	-0.287	0.412	0.267	-0.136	0.747	0.586	0.151	0.96	0.671	-0.211	0.353	0.239	OG0009897
Rpal_DN33882_c1_g1-OG0014784	Mitochondrial substrate carrier family protein	NA	-0.188	0.337	0.203	-0.291	0.164	0.058	-0.103	0.948	0.61	-0.24	0.065	0.0279	OG0014784
Rpal_DN33883_c0_g1-OG0006939	hypothetical protein	NA	0.202	0.386	0.243	0.004	0.991	0.979	-0.198	0.898	0.413	0.104	0.515	0.395	OG0006939
Rpal_DN33883_c0_g3-OG0006939	hypothetical protein	NA	0.246	0.277	0.155	0.178	0.481	0.287	-0.068	0.976	0.772	0.211	0.149	0.0791	OG0006939
Rpal_DN33883_c0_g4-OG0010277	ferrochelatase 1	NA	0.754	0.00165	0.000144	1.219	7.39e-05	1.26e-06	0.466	0.768	0.0329	0.989	1.91e-05	9.43e-07	OG0010277
Rpal_DN33883_c1_g1-OG0007546	expansin B1	NA	-0.319	0.466	0.317	-0.846	0.0785	0.0208	-0.527	0.849	0.253	-0.573	0.0599	0.0252	OG0007546
Rpal_DN33884_c0_g1-OG0016560	indeterminate(ID)-domain 2	NA	-1.175	5.85e-05	1.1e-06	-0.794	0.000968	4.87e-05	0.382	0.782	0.0579	-0.983	8.72e-06	3.38e-07	OG0016560
Rpal_DN33884_c1_g1-OG0005283	pleckstrin homology (PH) domain-containing protein	NA	0.65	0.00794	0.00127	0.617	0.0131	0.00179	-0.033	0.988	0.882	0.634	0.000373	4.52e-05	OG0005283
Rpal_DN33885_c2_g1-OG0003157	Phosphoglycerate mutase family protein	NA	0.161	0.388	0.245	0.211	0.289	0.132	0.05	0.978	0.792	0.186	0.123	0.0619	OG0003157
Rpal_DN33885_c2_g3-OG0003157	Phosphoglycerate mutase family protein	NA	0.166	0.661	0.526	-0.173	0.685	0.508	-0.339	0.887	0.364	-0.004	0.989	0.983	OG0003157
Rpal_DN33885_c2_g4-OG0018546	Phosphoglycerate mutase family protein	NA	-0.033	0.868	0.794	0.091	0.658	0.475	0.123	0.922	0.492	0.029	0.817	0.742	OG0018546
Rpal_DN33886_c0_g1-OG0007002	hypothetical protein	NA	-0.112	0.519	0.369	-0.062	0.766	0.611	0.05	0.976	0.775	-0.087	0.437	0.317	OG0007002
Rpal_DN33886_c0_g2-OG0007002	hypothetical protein	NA	-0.073	0.742	0.624	-0.185	0.409	0.223	-0.112	0.944	0.593	-0.129	0.331	0.22	OG0007002
Rpal_DN33887_c0_g1-OG0007279	nitrate reductase 1	NA	-2.672	0.000379	1.75e-05	-2.266	0.00108	5.63e-05	0.406	0.911	0.458	-2.461	1.05e-05	4.33e-07	OG0007279
Rpal_DN33887_c0_g2-OG0007279	nitrate reductase 1	NA	-2.323	1.98e-05	2.07e-07	-2.115	3.92e-05	5.11e-07	0.208	0.924	0.5	-2.219	1.93e-07	1.79e-09	OG0007279
Rpal_DN33888_c0_g1-OG0004503	hydroxyproline-rich glycoprotein family protein	NA	0.666	0.00282	0.000304	0.509	0.0158	0.00231	-0.157	0.899	0.416	0.587	0.000263	2.88e-05	OG0004503
Rpal_DN33888_c0_g2-OG0004503	hydroxyproline-rich glycoprotein family protein	NA	1.135	0.732	0.612	-0.355	0.93	0.867	-1.49	0.948	0.607	0.326	0.88	0.825	OG0004503
Rpal_DN33889_c0_g1-OG0005167	glycerol-3-phosphate acyltransferase 8	NA	-0.282	0.0972	0.0374	-0.126	0.509	0.313	0.156	0.89	0.378	-0.204	0.076	0.0339	OG0005167
Rpal_DN33889_c0_g2-OG0006125	glycerol-3-phosphate acyltransferase 4	NA	0.838	0.000343	1.52e-05	0.678	0.00168	0.000105	-0.16	0.886	0.362	0.757	1.58e-05	7.36e-07	OG0006125
Rpal_DN33889_c0_g3-OG0005167	glycerol-3-phosphate acyltransferase 8	NA	-0.042	0.843	0.759	-0.02	0.939	0.882	0.021	0.993	0.911	-0.031	0.816	0.74	OG0005167
Rpal_DN33890_c0_g1-OG0007142	hypothetical protein	NA	-0.454	0.0605	0.0197	0.043	0.893	0.803	0.497	0.783	0.0588	-0.204	0.254	0.157	OG0007142
Rpal_DN33890_c0_g2-OG0005179	Ribosomal L5P family protein	NA	-0.571	0.00607	0.000875	-0.61	0.00535	0.000527	-0.039	0.983	0.835	-0.591	0.000169	1.65e-05	OG0005179
Rpal_DN33890_c0_g4-OG0007142	hypothetical protein	NA	-0.049	0.808	0.71	0.176	0.381	0.2	0.225	0.847	0.243	0.064	0.629	0.516	OG0007142
Rpal_DN33891_c0_g1-OG0012923	NOL1/NOP2/sun family protein / antitermination NusB domain-containing protein	NA	-0.044	0.844	0.761	-0.145	0.518	0.322	-0.101	0.951	0.621	-0.095	0.469	0.349	OG0012923
Rpal_DN33891_c0_g2-OG0012923	NOL1/NOP2/sun family protein / antitermination NusB domain-containing protein	NA	-0.004	0.987	0.977	-0.19	0.339	0.168	-0.186	0.876	0.331	-0.097	0.436	0.317	OG0012923
Rpal_DN33892_c0_g1-OG0003613	TBP-associated factor 15B	NA	0.1	0.695	0.565	-0.231	0.377	0.197	-0.332	0.832	0.191	-0.066	0.71	0.609	OG0003613
Rpal_DN33892_c1_g1-OG0003587	Microtubule associated protein (MAP65/ASE1) family protein	NA	-1.06	0.00222	0.000217	-1.233	0.00114	6.19e-05	-0.173	0.937	0.557	-1.146	3.21e-05	1.88e-06	OG0003587
Rpal_DN33892_c1_g2-OG0003587	Microtubule associated protein (MAP65/ASE1) family protein	NA	-1.043	0.00712	0.00109	-1.063	0.00844	0.000989	-0.02	0.999	0.954	-1.053	0.000245	2.64e-05	OG0003587
Rpal_DN33893_c0_g1-OG0017453	MATE efflux family protein	NA	1.025	0.000867	5.79e-05	1.204	0.00036	1.23e-05	0.179	0.913	0.463	1.115	8.84e-06	3.45e-07	OG0017453
Rpal_DN33893_c0_g2-OG0017453	MATE efflux family protein	NA	1.707	7.69e-06	5.04e-08	1.173	0.000107	2.17e-06	-0.535	0.76	0.0186	1.435	1.3e-06	2.51e-08	OG0017453
Rpal_DN33894_c0_g1-OG0015724	poly(A) binding protein 8	NA	0.022	0.931	0.887	0.228	0.336	0.166	0.206	0.887	0.364	0.125	0.393	0.276	OG0015724
Rpal_DN33895_c0_g1-OG0004430	basic region/leucine zipper motif 27	NA	0.669	0.0822	0.0299	0.94	0.0244	0.00421	0.272	0.92	0.487	0.808	0.00416	0.000931	OG0004430
Rpal_DN33895_c0_g2-OG0004017	ELM2 domain protein	NA	0.62	0.00225	0.000221	0.494	0.0102	0.00129	-0.126	0.914	0.467	0.556	0.000165	1.59e-05	OG0004017
Rpal_DN33896_c0_g1-OG0006928	BolA-like family protein	NA	-0.637	0.0221	0.00515	-0.579	0.0435	0.00928	0.058	0.983	0.83	-0.608	0.00198	0.000372	OG0006928
Rpal_DN33896_c0_g2-OG0006928	BolA-like family protein	NA	-0.673	0.000419	2.01e-05	-0.752	0.000239	6.8e-06	-0.079	0.943	0.584	-0.713	4.72e-06	1.47e-07	OG0006928
Rpal_DN33896_c1_g1-OG0009139	chloroplast thylakoid lumen protein	NA	-0.994	0.000239	9.05e-06	-0.923	0.000487	1.88e-05	0.072	0.967	0.712	-0.958	4.48e-06	1.37e-07	OG0009139
Rpal_DN33897_c0_g2-OG0018811	somatic embryogenesis receptor-like kinase 4	NA	0.035	0.911	0.856	0.305	0.291	0.133	0.27	0.876	0.331	0.169	0.347	0.235	OG0018811
Rpal_DN33897_c0_g3-OG0016899	BRI1-associated receptor kinase	NA	0.884	0.000707	4.31e-05	0.443	0.0391	0.008	-0.44	0.78	0.0464	0.661	0.00047	6.08e-05	OG0016899
Rpal_DN33898_c0_g1-OG0001057	Major facilitator superfamily protein	NA	-1.265	0.0248	0.006	-0.645	0.236	0.0977	0.619	0.85	0.257	-0.938	0.0127	0.00369	OG0001057
Rpal_DN33898_c1_g1-OG0011742	S-ribonuclease binding protein 1	NA	-0.323	0.0723	0.0251	-0.107	0.603	0.411	0.217	0.848	0.246	-0.214	0.081	0.0367	OG0011742
Rpal_DN33898_c1_g2-OG0011742	S-ribonuclease binding protein 1	NA	-0.563	0.0045	0.000577	-0.208	0.259	0.112	0.355	0.784	0.0601	-0.385	0.00651	0.00162	OG0011742
Rpal_DN33899_c0_g1-OG0010475	glycosyltransferase family protein (DUF23)	NA	0.343	0.648	0.51	0.391	0.657	0.473	0.048	0.998	0.948	0.367	0.435	0.316	OG0010475
Rpal_DN33899_c0_g3-OG0010475	glycosyltransferase family protein (DUF23)	NA	0.755	0.543	0.394	0.533	0.704	0.53	-0.223	0.985	0.853	0.643	0.4	0.282	OG0010475
Rpal_DN33899_c0_g4-OG0016790	glycosyltransferase family protein (DUF23)	NA	0.271	0.231	0.12	-0.445	0.068	0.0171	-0.716	0.72	0.0086	-0.09	0.667	0.558	OG0016790
Rpal_DN33900_c0_g1-OG0010875	CAP (Cysteine-rich secretory proteins, Antigen 5, and Pathogenesis-related 1 protein) superfamily protein	NA	-0.978	0.0435	0.0127	-0.746	0.136	0.0445	0.232	0.953	0.631	-0.862	0.00898	0.00241	OG0010875
Rpal_DN33900_c0_g2-OG0008927	Eukaryotic aspartyl protease family protein	NA	0.338	0.0578	0.0186	0.237	0.205	0.0798	-0.101	0.941	0.576	0.288	0.0178	0.0056	OG0008927
Rpal_DN33900_c0_g3-OG0010875	CAP (Cysteine-rich secretory proteins, Antigen 5, and Pathogenesis-related 1 protein) superfamily protein	NA	-0.894	0.00393	0.000479	-0.735	0.0129	0.00177	0.159	0.937	0.556	-0.812	0.000271	3e-05	OG0010875
Rpal_DN33901_c0_g1-OG0018583	secondary thiamine-phosphate synthase enzyme	NA	-0.269	0.233	0.122	-0.312	0.201	0.0776	-0.043	0.985	0.855	-0.291	0.0523	0.0213	OG0018583
Rpal_DN33901_c0_g2-OG0003973	Serine/Threonine-kinase, putative (Protein of unknown function, DUF547)	NA	-0.303	0.454	0.305	0.16	0.742	0.578	0.463	0.854	0.268	-0.069	0.817	0.741	OG0003973
Rpal_DN33901_c0_g5-OG0001364	Glutamine amidotransferase type 1 family protein	NA	-0.374	0.0786	0.0281	-0.492	0.0338	0.00656	-0.118	0.944	0.588	-0.433	0.00475	0.0011	OG0001364
Rpal_DN33902_c1_g3-OG0011056	Ribosomal protein L31e family protein	2.03e-126	-0.765	0.00153	0.00013	-0.517	0.0179	0.00275	0.248	0.842	0.225	-0.641	0.000238	2.55e-05	OG0011056
Rpal_DN33902_c1_g5-OG0000915	Ribosomal protein L31e family protein	NA	-0.225	0.605	0.46	-0.57	0.198	0.0757	-0.345	0.899	0.421	-0.398	0.147	0.0779	OG0000915
Rpal_DN33903_c0_g1-OG0014033	HEAT repeat-containing protein	NA	-0.002	0.992	0.985	0.033	0.881	0.783	0.036	0.984	0.836	0.016	0.9	0.852	OG0014033
Rpal_DN33904_c1_g1-OG0016263	ribosomal RNA small subunit methyltransferase G	NA	-0.84	0.000255	9.94e-06	-0.603	0.00273	0.000208	0.237	0.825	0.169	-0.721	2.56e-05	1.4e-06	OG0016263
Rpal_DN33905_c0_g1-OG0001906	nucleolin like 1	NA	-0.689	0.0389	0.0109	-0.505	0.143	0.048	0.184	0.942	0.578	-0.597	0.00856	0.00227	OG0001906
Rpal_DN33906_c0_g3-OG0009594	ubiquitin-specific protease 24	NA	-0.04	0.848	0.766	-0.096	0.659	0.476	-0.056	0.976	0.768	-0.068	0.584	0.466	OG0009594
Rpal_DN33907_c0_g1-OG0021416	RNA-binding (RRM/RBD/RNP motifs) family protein	NA	-0.958	0.000214	7.66e-06	-0.819	0.000731	3.31e-05	0.14	0.91	0.452	-0.888	6.02e-06	2.07e-07	OG0021416
Rpal_DN33907_c1_g3-OG0016169	pentatricopeptide (PPR) repeat-containing protein	NA	0.105	0.612	0.468	-0.039	0.88	0.781	-0.144	0.917	0.479	0.032	0.823	0.75	OG0016169
Rpal_DN33908_c0_g1-OG0008722	alpha/beta-Hydrolases superfamily protein	NA	0.245	0.322	0.19	0.001	1	0.997	-0.245	0.881	0.345	0.122	0.47	0.35	OG0008722
Rpal_DN33908_c1_g1-OG0010208	glucuronoxylan glucuronosyltransferase, putative	NA	0.134	0.568	0.42	-0.066	0.821	0.692	-0.2	0.893	0.397	0.035	0.837	0.768	OG0010208
Rpal_DN33908_c1_g2-OG0010208	glucuronoxylan glucuronosyltransferase, putative	NA	0.36	0.0518	0.016	0.209	0.284	0.128	-0.151	0.899	0.422	0.284	0.0246	0.00837	OG0010208
Rpal_DN33909_c0_g1-OG0001416	Zn-dependent exopeptidases superfamily protein	NA	-0.16	0.785	0.68	-0.521	0.388	0.206	-0.361	0.928	0.519	-0.336	0.342	0.23	OG0001416
Rpal_DN33909_c3_g1-OG0006469	Calcium-binding EF-hand family protein	NA	0.339	0.0367	0.0101	0.164	0.336	0.166	-0.176	0.86	0.285	0.251	0.0246	0.00834	OG0006469
Rpal_DN33909_c4_g1-OG0000588	UDP-Glycosyltransferase superfamily protein	NA	-0.117	0.775	0.667	-0.111	0.813	0.679	0.006	1	0.988	-0.114	0.648	0.536	OG0000588
Rpal_DN33909_c5_g1-OG0013767	Ribosomal protein L31e family protein	NA	-1.08	0.00112	8.33e-05	-0.937	0.0033	0.000271	0.143	0.944	0.591	-1.008	3.95e-05	2.48e-06	OG0013767
Rpal_DN33909_c5_g3-OG0013768	histone-lysine N-methyltransferase	NA	0.11	0.749	0.633	0.282	0.428	0.239	0.173	0.945	0.598	0.194	0.353	0.24	OG0013768
Rpal_DN33909_c5_g5-OG0015747	fiber (DUF1218)	NA	-0.64	0.0398	0.0113	0.011	0.981	0.959	0.651	0.78	0.0501	-0.309	0.171	0.0944	OG0015747
Rpal_DN33909_c5_g6-OG0013768	histone-lysine N-methyltransferase	NA	0.311	0.42	0.274	-0.35	0.388	0.206	-0.661	0.792	0.104	-0.031	0.92	0.881	OG0013768
Rpal_DN33910_c0_g1-OG0016413	DNA binding / DNA-directed RNA polymerase	NA	-0.846	0.00244	0.000247	-0.582	0.0224	0.00375	0.264	0.856	0.274	-0.713	0.000343	4.07e-05	OG0016413
Rpal_DN33910_c0_g2-OG0005476	growth-regulating factor 2	NA	0.302	0.239	0.126	0.206	0.474	0.28	-0.097	0.968	0.715	0.254	0.13	0.0668	OG0005476
Rpal_DN33910_c0_g3-OG0016413	DNA binding / DNA-directed RNA polymerase	NA	-0.701	0.00536	0.000736	-0.544	0.0245	0.00423	0.157	0.921	0.489	-0.622	0.000506	6.7e-05	OG0016413
Rpal_DN33910_c0_g4-OG0000727	autoinhibited Ca2+/ATPase II	NA	1.72	0.00298	0.000328	0.875	0.071	0.0181	-0.845	0.791	0.0971	1.265	0.0015	0.000263	OG0000727
Rpal_DN33911_c0_g1-OG0014216	Protein kinase superfamily protein	NA	-0.193	0.42	0.274	0.313	0.218	0.087	0.505	0.782	0.0544	0.06	0.756	0.664	OG0014216
Rpal_DN33911_c0_g2-OG0014216	Protein kinase superfamily protein	NA	-0.243	0.21	0.106	-0.157	0.473	0.279	0.085	0.96	0.671	-0.2	0.116	0.0578	OG0014216
Rpal_DN33911_c1_g3-OG0021890	Protein kinase superfamily protein	NA	0.586	0.0124	0.00233	0.217	0.356	0.181	-0.369	0.797	0.112	0.402	0.0143	0.00428	OG0021890
Rpal_DN33912_c0_g1-OG0018512	lactoylglutathione lyase family protein / glyoxalase I family protein	NA	-0.161	0.34	0.205	-0.034	0.881	0.784	0.128	0.914	0.467	-0.097	0.392	0.275	OG0018512
Rpal_DN33912_c0_g2-OG0018512	lactoylglutathione lyase family protein / glyoxalase I family protein	NA	0.162	0.262	0.144	0.103	0.534	0.339	-0.059	0.963	0.693	0.132	0.169	0.0936	OG0018512
Rpal_DN33913_c2_g1-OG0004490	RNA recognition motif and CCHC-type zinc finger domains containing protein	NA	0.242	0.299	0.172	-0.148	0.582	0.389	-0.39	0.802	0.122	0.046	0.801	0.721	OG0004490
Rpal_DN33913_c2_g2-OG0017130	H/ACA ribonucleoprotein complex, subunit Gar1/Naf1 protein	NA	-0.027	0.924	0.876	-0.263	0.309	0.146	-0.236	0.881	0.343	-0.145	0.366	0.251	OG0017130
Rpal_DN33913_c2_g3-OG0004490	RNA recognition motif and CCHC-type zinc finger domains containing protein	NA	0.261	0.238	0.125	-0.273	0.255	0.11	-0.534	0.768	0.0345	-0.007	0.975	0.961	OG0004490
Rpal_DN33916_c1_g1-OG0001808	Ribosomal protein L14p/L23e family protein	NA	-0.314	0.392	0.249	-0.527	0.182	0.067	-0.213	0.941	0.574	-0.42	0.0843	0.0386	OG0001808
Rpal_DN33916_c1_g2-OG0000641	Ribosomal protein L14p/L23e family protein	NA	-1.021	0.000875	5.87e-05	-0.605	0.0217	0.00359	0.417	0.792	0.104	-0.812	0.000239	2.55e-05	OG0000641
Rpal_DN33916_c1_g3-OG0003596	CBS domain-containing protein	NA	-0.188	0.927	0.881	-0.759	0.763	0.607	-0.571	0.974	0.753	-0.422	0.758	0.666	OG0003596
Rpal_DN33917_c0_g1-OG0002805	Minichromosome maintenance (MCM2/3/5) family protein	NA	0.439	0.636	0.496	0.857	0.37	0.191	0.418	0.955	0.642	0.653	0.249	0.153	OG0002805
Rpal_DN33917_c1_g1-OG0018729	Minichromosome maintenance (MCM2/3/5) family protein	NA	0.265	0.0672	0.0227	0.216	0.158	0.055	-0.05	0.972	0.735	0.241	0.0162	0.00496	OG0018729
Rpal_DN33917_c1_g3-OG0002805	Minichromosome maintenance (MCM2/3/5) family protein	NA	0.961	0.0537	0.0168	-0.129	0.828	0.701	-1.09	0.772	0.0412	0.387	0.287	0.183	OG0002805
Rpal_DN33918_c2_g1-OG0009273	acyl-activating enzyme 15	NA	0.193	0.42	0.274	0.179	0.5	0.305	-0.014	0.999	0.954	0.186	0.218	0.129	OG0009273
Rpal_DN33919_c0_g1-OG0005405	signal recognition particle receptor alpha subunit family protein	NA	0.491	0.00606	0.000874	0.576	0.00301	0.000239	0.086	0.945	0.597	0.534	0.000138	1.27e-05	OG0005405
Rpal_DN33920_c0_g1-OG0000586	LOW protein: protein phosphatase 1 regulatory subunit-like protein	NA	0.754	0.00022	7.94e-06	0.835	0.000128	2.75e-06	0.081	0.942	0.578	0.795	2.16e-06	5.03e-08	OG0000586
Rpal_DN33920_c0_g2-OG0000586	LOW protein: protein phosphatase 1 regulatory subunit-like protein	NA	0.342	0.0392	0.011	0.362	0.0382	0.00775	0.02	0.991	0.901	0.352	0.00307	0.00064	OG0000586
Rpal_DN33921_c0_g2-OG0002479	NADH dehydrogenase subunit 9	NA	-0.137	0.878	0.807	-0.113	0.915	0.841	0.023	1	0.978	-0.124	0.82	0.746	OG0002479
Rpal_DN33921_c1_g1-OG0004254	basic helix-loop-helix (bHLH) DNA-binding superfamily protein	NA	0.831	0.699	0.57	0.535	0.829	0.703	-0.296	0.988	0.877	0.682	0.598	0.482	OG0004254
Rpal_DN33921_c1_g2-OG0004254	basic helix-loop-helix (bHLH) DNA-binding superfamily protein	NA	0.185	0.357	0.219	0.274	0.199	0.0761	0.09	0.958	0.663	0.23	0.0829	0.0378	OG0004254
Rpal_DN33921_c1_g3-OG0004254	basic helix-loop-helix (bHLH) DNA-binding superfamily protein	NA	0.098	0.624	0.482	0.289	0.153	0.0529	0.191	0.877	0.335	0.194	0.13	0.067	OG0004254
Rpal_DN33922_c1_g1-OG0012444	SAND family protein	NA	0.13	0.4	0.256	0.204	0.217	0.0862	0.073	0.955	0.643	0.167	0.101	0.0483	OG0012444
Rpal_DN33923_c1_g1-OG0012559	AMP deaminase, putative / myoadenylate deaminase	NA	0.1	0.581	0.433	0.348	0.0636	0.0156	0.247	0.829	0.182	0.224	0.07	0.0306	OG0012559
Rpal_DN33924_c0_g1-OG0013374	Calcium-dependent phosphotriesterase superfamily protein	NA	2.146	2.65e-06	9.2e-09	2.037	3.75e-06	1.45e-08	-0.109	0.949	0.614	2.091	1.56e-08	4.01e-11	OG0013374
Rpal_DN33925_c0_g1-OG0017157	TRICHOME BIREFRINGENCE-LIKE 16	NA	-0.194	0.222	0.114	-0.244	0.152	0.0524	-0.05	0.974	0.759	-0.219	0.0416	0.016	OG0017157
Rpal_DN33926_c0_g2-OG0012109	Ribophorin I	NA	-0.053	0.771	0.661	-0.172	0.341	0.17	-0.119	0.921	0.488	-0.113	0.306	0.199	OG0012109
Rpal_DN33926_c0_g3-OG0007247	ARM repeat superfamily protein	NA	0.528	0.0857	0.0316	0.561	0.0828	0.0224	0.033	0.993	0.915	0.545	0.00998	0.00274	OG0007247
Rpal_DN33927_c0_g1-OG0003084	UDP-Glycosyltransferase superfamily protein	NA	-0.18	0.212	0.108	-0.186	0.236	0.0976	-0.006	1	0.969	-0.183	0.0594	0.0249	OG0003084
Rpal_DN33927_c0_g2-OG0016382	nudix hydrolase homolog 26	NA	-0.173	0.376	0.235	-0.218	0.301	0.14	-0.045	0.983	0.821	-0.195	0.121	0.061	OG0016382
Rpal_DN33927_c1_g1-OG0009255	Protein kinase superfamily protein	NA	-0.071	0.705	0.578	-0.144	0.459	0.266	-0.073	0.961	0.685	-0.108	0.345	0.233	OG0009255
Rpal_DN33928_c0_g1-OG0009945	Splicing factor, CC1-like protein	NA	-0.139	0.509	0.359	-0.203	0.366	0.188	-0.064	0.974	0.761	-0.171	0.197	0.113	OG0009945
Rpal_DN33929_c1_g1-OG0013936	chloride channel E	NA	1.232	0.000307	1.29e-05	0.921	0.00235	0.000169	-0.311	0.842	0.225	1.075	2.02e-05	1.02e-06	OG0013936
Rpal_DN33929_c1_g2-OG0013936	chloride channel E	NA	1.366	0.000212	7.58e-06	1.32	0.000321	1.03e-05	-0.046	0.986	0.862	1.343	2.67e-06	6.79e-08	OG0013936
Rpal_DN33930_c0_g1-OG0012569	endoplasmic reticulum oxidoreductins 2	NA	-0.175	0.525	0.376	0.185	0.541	0.345	0.36	0.835	0.204	0.007	0.976	0.963	OG0012569
Rpal_DN33931_c1_g1-OG0010853	homeobox protein 25	NA	-0.251	0.132	0.0565	-0.457	0.0158	0.00232	-0.206	0.846	0.243	-0.354	0.00557	0.00134	OG0010853
Rpal_DN33931_c2_g1-OG0013167	expansin A5	NA	-1.206	0.000996	7.01e-05	-1.234	0.00104	5.37e-05	-0.027	0.995	0.925	-1.221	1.54e-05	7.07e-07	OG0013167
Rpal_DN33931_c3_g1-OG0008780	chloroplastic lipocalin	NA	-1.616	3.38e-05	4.85e-07	-1.376	0.000122	2.57e-06	0.24	0.872	0.317	-1.496	6.86e-07	1.02e-08	OG0008780
Rpal_DN33932_c1_g1-OG0010468	Zinc finger C-x8-C-x5-C-x3-H type family protein	NA	6.433	2.9e-07	1.71e-10	5.824	1.96e-07	1.19e-10	-0.609	0.848	0.247	6.054	1.15e-09	5.32e-13	OG0010468
Rpal_DN33932_c1_g2-OG0010468	Zinc finger C-x8-C-x5-C-x3-H type family protein	NA	5.69	8.53e-09	3.52e-13	5.924	6.62e-09	2.11e-13	0.234	0.886	0.358	5.81	1.13e-11	4.44e-16	OG0010468
Rpal_DN33933_c2_g1-OG0003481	Pentatricopeptide repeat (PPR) superfamily protein	NA	-0.453	0.576	0.428	0.219	0.82	0.69	0.672	0.894	0.399	-0.106	0.851	0.786	OG0003481
Rpal_DN33933_c3_g1-OG0017238	Pentatricopeptide repeat (PPR-like) superfamily protein	NA	-0.084	0.858	0.78	0.063	0.911	0.832	0.147	0.97	0.728	-0.01	0.976	0.963	OG0017238
Rpal_DN33933_c3_g2-OG0000007	hypothetical protein	NA	0.243	0.661	0.526	-0.14	0.837	0.715	-0.383	0.918	0.48	0.052	0.894	0.845	OG0000007
Rpal_DN33934_c2_g1-OG0008923	vesicle-associated membrane protein 727	NA	0.117	0.502	0.353	0.234	0.198	0.0759	0.117	0.925	0.506	0.176	0.118	0.0592	OG0008923
Rpal_DN33934_c2_g3-OG0008923	vesicle-associated membrane protein 727	NA	-0.087	0.702	0.574	0.319	0.161	0.0564	0.406	0.786	0.0817	0.116	0.462	0.342	OG0008923
Rpal_DN33934_c2_g4-OG0014633	2A phosphatase associated protein of 46 kD	NA	-0.116	0.436	0.288	0.166	0.296	0.137	0.282	0.786	0.0801	0.025	0.835	0.765	OG0014633
Rpal_DN33934_c3_g1-OG0016163	RING/U-box superfamily protein	NA	0.184	0.954	0.923	-0.231	1	1	-0.415	1	1	0.063	0.951	0.925	OG0016163
Rpal_DN33935_c0_g1-OG0013077	far-red elongated hypocotyls 3	NA	-0.02	0.911	0.856	0.05	0.793	0.65	0.07	0.956	0.654	0.015	0.895	0.846	OG0013077
Rpal_DN33935_c0_g3-OG0017012	RING/FYVE/PHD zinc finger superfamily protein	NA	-0.343	0.247	0.132	-0.185	0.589	0.396	0.158	0.948	0.606	-0.263	0.175	0.0977	OG0017012
Rpal_DN33935_c0_g4-OG0017012	RING/FYVE/PHD zinc finger superfamily protein	NA	-0.579	0.164	0.0754	-0.164	0.749	0.588	0.415	0.88	0.341	-0.371	0.182	0.103	OG0017012
Rpal_DN33937_c2_g1-OG0015600	Mitochondrial transcription termination factor family protein	NA	-0.7	0.178	0.0848	-0.791	0.158	0.0551	-0.091	0.987	0.866	-0.746	0.0315	0.0113	OG0015600
Rpal_DN33937_c2_g2-OG0005592	formate dehydrogenase	NA	1.451	2.96e-05	3.98e-07	1.045	0.000324	1.06e-05	-0.406	0.785	0.0686	1.247	2.62e-06	6.61e-08	OG0005592
Rpal_DN33937_c2_g3-OG0015600	Mitochondrial transcription termination factor family protein	NA	-0.23	0.617	0.475	-0.1	0.861	0.752	0.13	0.976	0.774	-0.164	0.57	0.452	OG0015600
Rpal_DN33938_c0_g1-OG0012687	P-loop nucleoside triphosphate hydrolases superfamily protein with CH (Calponin Homology) domain-containing protein	NA	-1.006	9.92e-05	2.5e-06	-1.159	4.67e-05	6.47e-07	-0.154	0.891	0.385	-1.082	7.75e-07	1.2e-08	OG0012687
Rpal_DN33939_c0_g2-OG0006548	cytochrome C oxidase 6B	NA	-0.857	0.000487	2.52e-05	-0.525	0.0114	0.00148	0.332	0.791	0.0925	-0.69	0.000121	1.07e-05	OG0006548
Rpal_DN33939_c1_g1-OG0005249	FASCICLIN-like arabinogalactan 2	NA	-1.263	1.48e-05	1.37e-07	-1.231	1.89e-05	1.81e-07	0.032	0.985	0.846	-1.247	1.1e-07	8.08e-10	OG0005249
Rpal_DN33940_c0_g1-OG0002703	FAM91 carboxy-terminus protein	NA	0.076	0.922	0.873	-0.517	0.489	0.294	-0.593	0.892	0.393	-0.22	0.628	0.515	OG0002703
Rpal_DN33940_c0_g2-OG0002703	FAM91 carboxy-terminus protein	NA	0.24	0.344	0.208	0.366	0.175	0.0637	0.126	0.953	0.628	0.303	0.0711	0.0312	OG0002703
Rpal_DN33940_c0_g4-OG0003667	Disease resistance protein (CC-NBS-LRR class) family	0	1.717	0.0304	0.00785	0.474	0.572	0.377	-1.243	0.802	0.123	1.072	0.0465	0.0184	OG0003667
Rpal_DN33940_c0_g5-OG0002703	FAM91 carboxy-terminus protein	NA	-0.084	0.823	0.732	-0.268	0.481	0.287	-0.184	0.945	0.598	-0.175	0.435	0.316	OG0002703
Rpal_DN33941_c1_g1-OG0001229	early nodulin-like protein	NA	0.289	0.521	0.371	1.089	0.0272	0.00489	0.8	0.791	0.0952	0.685	0.0386	0.0146	OG0001229
Rpal_DN33941_c1_g2-OG0001229	early nodulin-like protein	NA	2.598	0.00692	0.00105	0.404	0.65	0.464	-2.194	0.76	0.0179	1.38	0.0421	0.0163	OG0001229
Rpal_DN33943_c0_g1-OG0015439	protochlorophyllide oxidoreductase C	NA	-0.387	0.0594	0.0192	-0.417	0.0557	0.013	-0.03	0.989	0.883	-0.402	0.00532	0.00126	OG0015439
Rpal_DN33943_c0_g2-OG0015439	protochlorophyllide oxidoreductase C	NA	-0.155	0.365	0.225	-0.219	0.233	0.0957	-0.064	0.967	0.714	-0.187	0.0967	0.0459	OG0015439
Rpal_DN33944_c0_g2-OG0000848	Putative endonuclease or glycosyl hydrolase	NA	0.74	0.204	0.102	0.914	0.15	0.0514	0.174	0.976	0.773	0.826	0.0354	0.0131	OG0000848
Rpal_DN33944_c0_g3-OG0017152	sucrose phosphate synthase 1F	NA	0.581	0.011	0.00198	0.698	0.0052	0.000507	0.116	0.944	0.587	0.64	0.00027	2.99e-05	OG0017152
Rpal_DN33946_c0_g1-OG0012320	K+ efflux antiporter 4	NA	-0.148	0.576	0.429	-0.575	0.0373	0.00752	-0.427	0.799	0.119	-0.364	0.0487	0.0195	OG0012320
Rpal_DN33946_c0_g2-OG0012320	K+ efflux antiporter 4	NA	-0.24	0.418	0.272	0.076	0.841	0.722	0.316	0.866	0.304	-0.082	0.695	0.591	OG0012320
Rpal_DN33947_c0_g1-OG0004245	DNA polymerase alpha 2	NA	-1.862	0.000102	2.61e-06	-1.429	0.000701	3.12e-05	0.433	0.831	0.187	-1.644	5.22e-06	1.69e-07	OG0004245
Rpal_DN33947_c0_g2-OG0004245	DNA polymerase alpha 2	NA	-1.892	0.000255	9.95e-06	-1.57	0.00105	5.45e-05	0.323	0.891	0.387	-1.731	8.27e-06	3.14e-07	OG0004245
Rpal_DN33948_c1_g1-OG0007937	prenylated RAB acceptor 1.B2	NA	0.198	0.414	0.269	-0.003	0.994	0.985	-0.202	0.899	0.421	0.098	0.555	0.436	OG0007937
Rpal_DN33948_c1_g2-OG0007937	prenylated RAB acceptor 1.B2	NA	-0.099	0.835	0.747	-0.06	0.917	0.844	0.039	0.995	0.929	-0.08	0.787	0.703	OG0007937
Rpal_DN33948_c2_g1-OG0006412	Plant invertase/pectin methylesterase inhibitor superfamily protein	NA	0.624	0.0296	0.00758	0.801	0.011	0.00141	0.177	0.93	0.53	0.713	0.000928	0.000144	OG0006412
Rpal_DN33948_c2_g2-OG0006307	phytochrome interacting factor 3	NA	1.475	0.000341	1.51e-05	1.82	0.000104	2.09e-06	0.345	0.854	0.268	1.646	2.81e-06	7.24e-08	OG0006307
Rpal_DN33949_c0_g1-OG0008074	Homeodomain-like superfamily protein	NA	-1.46	0.00476	0.000623	-1.313	0.00949	0.00116	0.148	0.973	0.743	-1.385	0.000213	2.2e-05	OG0008074
Rpal_DN33949_c1_g1-OG0009046	hypothetical protein	NA	0.56	0.00543	0.000748	0.459	0.0196	0.00311	-0.101	0.941	0.575	0.509	0.000452	5.81e-05	OG0009046
Rpal_DN33949_c1_g2-OG0008074	Homeodomain-like superfamily protein	NA	-1.227	0.0452	0.0133	-1.104	0.0789	0.0209	0.123	0.985	0.84	-1.165	0.00534	0.00127	OG0008074
Rpal_DN33949_c1_g4-OG0009046	hypothetical protein	NA	0.313	0.206	0.103	0.431	0.105	0.0313	0.117	0.955	0.647	0.372	0.0283	0.00996	OG0009046
Rpal_DN33950_c0_g1-OG0018588	Endoplasmic reticulum vesicle transporter protein	NA	-0.397	0.0221	0.00513	-0.23	0.186	0.0695	0.167	0.875	0.327	-0.313	0.00904	0.00242	OG0018588
Rpal_DN33951_c0_g1-OG0005431	aminopeptidase M1	NA	-0.201	0.192	0.0936	-0.356	0.0365	0.00732	-0.155	0.879	0.34	-0.279	0.0137	0.00406	OG0005431
Rpal_DN33951_c0_g2-OG0005431	aminopeptidase M1	NA	0.354	0.351	0.214	0.025	0.966	0.931	-0.33	0.898	0.412	0.194	0.454	0.334	OG0005431
Rpal_DN33952_c1_g2-OG0006330	arginine/glutamate-rich 1 protein	NA	-0.14	0.485	0.336	0.304	0.145	0.049	0.444	0.778	0.0438	0.084	0.592	0.476	OG0006330
Rpal_DN33952_c2_g1-OG0018694	Uncharacterized conserved protein UCP031279	NA	0.645	0.515	0.365	1.683	0.0827	0.0223	1.038	0.864	0.299	1.21	0.0563	0.0234	OG0018694
Rpal_DN33953_c0_g1-OG0008044	SPX domain protein 3	NA	-0.473	0.291	0.165	-0.426	0.389	0.206	0.047	0.994	0.919	-0.449	0.122	0.0615	OG0008044
Rpal_DN33953_c0_g2-OG0008044	SPX domain protein 3	NA	-0.41	0.373	0.232	-0.948	0.0571	0.0135	-0.538	0.852	0.265	-0.678	0.0353	0.0131	OG0008044
Rpal_DN33953_c1_g1-OG0010091	rubredoxin family protein	NA	-0.296	0.171	0.0797	-0.173	0.479	0.285	0.123	0.943	0.583	-0.234	0.0992	0.0474	OG0010091
Rpal_DN33953_c1_g2-OG0010091	rubredoxin family protein	NA	-0.266	0.164	0.0757	-0.237	0.252	0.107	0.028	0.989	0.886	-0.252	0.0484	0.0194	OG0010091
Rpal_DN33954_c0_g1-OG0008397	sequence-specific DNA binding transcription factor	NA	0.403	0.0375	0.0104	0.06	0.8	0.659	-0.344	0.79	0.0919	0.231	0.0921	0.0431	OG0008397
Rpal_DN33955_c2_g1-OG0010265	CTC-interacting domain 6	NA	0.362	0.409	0.263	0.485	0.304	0.142	0.123	0.977	0.784	0.424	0.13	0.067	OG0010265
Rpal_DN33955_c2_g2-OG0010265	CTC-interacting domain 6	NA	0.415	0.107	0.0424	0.493	0.0733	0.0189	0.078	0.976	0.767	0.455	0.0115	0.00329	OG0010265
Rpal_DN33955_c2_g4-OG0004692	Integrase-type DNA-binding superfamily protein	NA	-1.624	0.000769	4.85e-05	-1.013	0.0142	0.00201	0.611	0.8	0.119	-1.316	0.000168	1.62e-05	OG0004692
Rpal_DN33956_c0_g1-OG0010739	phosphatidylinositol-speciwc phospholipase C5	NA	-2.89	0.0998	0.0388	-2.292	0.193	0.0728	0.598	0.965	0.708	-2.57	0.023	0.00769	OG0010739
Rpal_DN33956_c0_g2-OG0010739	phosphatidylinositol-speciwc phospholipase C5	NA	-1.198	0.0183	0.00396	-1.344	0.00995	0.00124	-0.146	0.974	0.761	-1.275	0.000555	7.52e-05	OG0010739
Rpal_DN33956_c1_g1-OG0016627	ATP-dependent caseinolytic (Clp) protease/crotonase family protein	NA	-0.031	0.858	0.779	-0.291	0.0756	0.0197	-0.26	0.798	0.115	-0.161	0.144	0.0761	OG0016627
Rpal_DN33956_c1_g2-OG0016627	ATP-dependent caseinolytic (Clp) protease/crotonase family protein	NA	0.387	0.285	0.161	0.078	0.869	0.764	-0.309	0.898	0.41	0.23	0.342	0.23	OG0016627
Rpal_DN33956_c1_g3-OG0009145	flocculation FLO11-like protein	NA	1.156	0.00011	2.89e-06	1.063	0.000215	5.82e-06	-0.093	0.955	0.645	1.109	1.63e-06	3.41e-08	OG0009145
Rpal_DN33957_c0_g1-OG0014872	2-oxoglutarate (2OG) and Fe(II)-dependent oxygenase superfamily protein	NA	-0.473	0.289	0.164	-0.441	0.383	0.201	0.032	0.998	0.945	-0.457	0.119	0.0595	OG0014872
Rpal_DN33957_c0_g2-OG0014872	2-oxoglutarate (2OG) and Fe(II)-dependent oxygenase superfamily protein	NA	0.898	0.000422	2.03e-05	0.445	0.0296	0.0055	-0.453	0.768	0.0316	0.671	0.000346	4.11e-05	OG0014872
Rpal_DN33958_c0_g1-OG0009654	tRNA synthetase class II (D, K and N) family protein	NA	-0.125	0.4	0.256	-0.41	0.0141	0.00199	-0.286	0.785	0.0766	-0.268	0.0201	0.00652	OG0009654
Rpal_DN33959_c0_g1-OG0004867	calmodulin-binding transcription activator	NA	0.416	0.0216	0.00497	0.337	0.0653	0.0161	-0.079	0.956	0.652	0.376	0.00304	0.000632	OG0004867
Rpal_DN33959_c0_g3-OG0016764	calmodulin-binding transcription activator 5	NA	0.851	0.0476	0.0143	0.828	0.0617	0.015	-0.023	0.999	0.956	0.839	0.00488	0.00113	OG0016764
Rpal_DN33959_c0_g4-OG0016764	calmodulin-binding transcription activator 5	NA	0.745	0.00076	4.75e-05	0.532	0.00702	0.000773	-0.214	0.844	0.23	0.637	7.94e-05	6.23e-06	OG0016764
Rpal_DN3396_c0_g1-OG0007026	CCT motif family protein	NA	1.402	0.024	0.00572	2.549	0.000705	3.15e-05	1.146	0.785	0.0744	2.025	0.000235	2.5e-05	OG0007026
Rpal_DN33960_c0_g2-OG0002294	RAB geranylgeranyl transferase alpha subunit 1	NA	0.383	0.194	0.095	0.335	0.292	0.134	-0.048	0.988	0.875	0.358	0.0634	0.0271	OG0002294
Rpal_DN33961_c0_g2-OG0019529	K+ efflux antiporter 5	NA	-0.109	0.572	0.424	0.061	0.791	0.647	0.17	0.89	0.377	-0.023	0.867	0.808	OG0019529
Rpal_DN33962_c0_g1-OG0013633	glycine-rich protein	NA	-0.16	0.279	0.157	-0.267	0.0947	0.027	-0.106	0.922	0.491	-0.213	0.0377	0.0142	OG0013633
Rpal_DN33962_c0_g2-OG0013633	glycine-rich protein	NA	-0.313	0.0516	0.0159	-0.222	0.186	0.0691	0.091	0.94	0.573	-0.267	0.0154	0.00468	OG0013633
Rpal_DN33964_c1_g1-OG0004868	high chlorophyll fluorescent 107	NA	-0.021	0.927	0.88	0.023	0.933	0.872	0.044	0.983	0.825	0.001	0.997	0.994	OG0004868
Rpal_DN33964_c2_g1-OG0004868	high chlorophyll fluorescent 107	NA	0.843	0.724	0.602	-1.119	0.671	0.49	-1.962	0.895	0.401	-0.149	0.929	0.894	OG0004868
Rpal_DN33965_c0_g1-OG0015899	Tetratricopeptide repeat (TPR)-like superfamily protein	NA	-0.112	0.932	0.888	0.724	0.554	0.359	0.837	0.907	0.447	0.309	0.678	0.571	OG0015899
Rpal_DN33965_c1_g1-OG0015899	Tetratricopeptide repeat (TPR)-like superfamily protein	NA	-0.183	0.773	0.664	0.268	0.686	0.509	0.451	0.906	0.445	0.053	0.901	0.854	OG0015899
Rpal_DN33965_c2_g1-OG0008447	UDP-glucosyl transferase 88A1	NA	0.471	0.0711	0.0245	0.423	0.122	0.0383	-0.048	0.986	0.856	0.447	0.0117	0.00334	OG0008447
Rpal_DN33965_c3_g1-OG0000359	Transducin/WD40 repeat-like superfamily protein	NA	0.302	0.175	0.0824	0.22	0.365	0.187	-0.082	0.97	0.722	0.261	0.075	0.0334	OG0000359
Rpal_DN33965_c3_g2-OG0001354	O-fucosyltransferase family protein	NA	0.161	0.667	0.532	0.393	0.304	0.142	0.232	0.929	0.525	0.277	0.231	0.138	OG0001354
Rpal_DN33966_c4_g1-OG0011865	Polynucleotidyl transferase, ribonuclease H-like superfamily protein	NA	-0.067	0.735	0.616	0.19	0.338	0.167	0.257	0.83	0.186	0.063	0.641	0.529	OG0011865
Rpal_DN33966_c4_g2-OG0011865	Polynucleotidyl transferase, ribonuclease H-like superfamily protein	NA	-0.224	0.301	0.173	0.384	0.0941	0.0268	0.607	0.76	0.016	0.084	0.655	0.545	OG0011865
Rpal_DN33967_c0_g1-OG0009295	catalytic LigB subunit of aromatic ring-opening dioxygenase family	NA	-1.434	8.16e-05	1.82e-06	-1.18	0.00034	1.13e-05	0.254	0.862	0.294	-1.305	2.27e-06	5.39e-08	OG0009295
Rpal_DN33967_c0_g2-OG0009295	catalytic LigB subunit of aromatic ring-opening dioxygenase family	NA	-1.2	9.18e-05	2.19e-06	-1.243	8.36e-05	1.52e-06	-0.042	0.983	0.835	-1.221	7.64e-07	1.17e-08	OG0009295
Rpal_DN33967_c1_g1-OG0007048	plastid transcriptionally active 4	NA	-0.417	0.0108	0.00194	-0.371	0.0246	0.00425	0.046	0.975	0.763	-0.394	0.000906	0.00014	OG0007048
Rpal_DN33969_c2_g1-OG0007642	MutS2	NA	-0.593	0.00648	0.000958	-0.619	0.00626	0.000658	-0.026	0.99	0.896	-0.606	0.000219	2.29e-05	OG0007642
Rpal_DN33969_c2_g2-OG0005104	sumo conjugation enzyme 1	NA	-0.1	0.555	0.407	0.024	0.914	0.839	0.124	0.913	0.465	-0.038	0.746	0.653	OG0005104
Rpal_DN33969_c3_g1-OG0007830	Sulfite exporter TauE/SafE family protein	NA	-0.859	0.00253	0.000259	-0.562	0.0299	0.00557	0.297	0.845	0.232	-0.71	0.000447	5.72e-05	OG0007830
Rpal_DN33970_c0_g1-OG0003514	30S ribosomal protein	NA	1.176	6.9e-05	1.42e-06	0.899	0.000511	2.01e-05	-0.276	0.821	0.164	1.038	3.6e-06	1.01e-07	OG0003514
Rpal_DN33970_c0_g2-OG0013181	Outer membrane OMP85 family protein	NA	-0.436	0.0172	0.00363	-0.294	0.103	0.0303	0.142	0.899	0.421	-0.365	0.00413	0.000921	OG0013181
Rpal_DN33970_c0_g3-OG0013181	Outer membrane OMP85 family protein	NA	-0.62	0.0402	0.0114	-0.238	0.464	0.271	0.382	0.839	0.216	-0.428	0.0385	0.0145	OG0013181
Rpal_DN33971_c0_g1-OG0007587	indoleacetic acid-induced protein 8	NA	-0.93	0.000615	3.53e-05	-0.96	0.00062	2.62e-05	-0.03	0.989	0.886	-0.946	8.73e-06	3.39e-07	OG0007587
Rpal_DN33972_c0_g1-OG0010473	minichromosome maintenance (MCM2/3/5) family protein	NA	-1.638	0.000132	3.73e-06	-1.435	0.000347	1.17e-05	0.203	0.92	0.486	-1.535	2.51e-06	6.21e-08	OG0010473
Rpal_DN33972_c0_g2-OG0010473	minichromosome maintenance (MCM2/3/5) family protein	NA	-1.581	3.49e-05	5.12e-07	-1.27	0.000178	4.44e-06	0.31	0.832	0.195	-1.425	1.13e-06	2.05e-08	OG0010473
Rpal_DN33973_c2_g1-OG0006393	Ribonuclease T2 family protein	NA	1.286	6.84e-05	1.39e-06	1.347	5.15e-05	7.48e-07	0.061	0.976	0.769	1.317	5.2e-07	6.98e-09	OG0006393
Rpal_DN33973_c2_g2-OG0006393	Ribonuclease T2 family protein	NA	1.066	0.000472	2.4e-05	1.286	0.000147	3.37e-06	0.22	0.882	0.346	1.178	4.02e-06	1.17e-07	OG0006393
Rpal_DN33974_c0_g1-OG0021585	Rad23 UV excision repair protein family	NA	0.093	0.558	0.41	0.193	0.24	0.1	0.1	0.929	0.525	0.143	0.159	0.0863	OG0021585
Rpal_DN33974_c0_g2-OG0003013	alpha/beta-Hydrolases superfamily protein	NA	4.095	0.000182	6.06e-06	4.717	7.07e-05	1.19e-06	0.622	0.91	0.455	4.43	1.11e-06	1.98e-08	OG0003013
Rpal_DN33974_c0_g3-OG0003013	alpha/beta-Hydrolases superfamily protein	NA	3.902	4.65e-05	7.93e-07	3.884	4.8e-05	6.72e-07	-0.018	1	0.976	3.893	3.13e-07	3.49e-09	OG0003013
Rpal_DN33975_c0_g1-OG0006986	Glycine cleavage T-protein family	NA	0.305	0.0814	0.0295	0.135	0.489	0.294	-0.17	0.882	0.347	0.219	0.0639	0.0273	OG0006986
Rpal_DN33975_c0_g2-OG0001933	SCR-like 6	NA	0.965	0.0224	0.00523	1.043	0.0175	0.00266	0.078	0.985	0.847	1.005	0.00103	0.000164	OG0001933
Rpal_DN33976_c0_g1-OG0018698	Adaptor protein complex AP-1, gamma subunit	NA	-0.287	0.0974	0.0375	-0.266	0.149	0.0507	0.021	0.992	0.905	-0.277	0.0192	0.00615	OG0018698
Rpal_DN33977_c0_g1-OG0009769	Thioredoxin superfamily protein	NA	-1.059	0.000998	7.03e-05	-0.373	0.153	0.0528	0.686	0.76	0.0173	-0.709	0.00246	0.000483	OG0009769
Rpal_DN33977_c0_g2-OG0009769	Thioredoxin superfamily protein	NA	-0.758	0.00171	0.000151	-0.422	0.0458	0.00995	0.335	0.797	0.112	-0.589	0.000656	9.32e-05	OG0009769
Rpal_DN33977_c0_g3-OG0007599	Metal-dependent phosphohydrolase	NA	-0.66	0.00214	0.000206	-0.519	0.0109	0.00139	0.141	0.906	0.442	-0.59	0.00017	1.66e-05	OG0007599
Rpal_DN33977_c0_g4-OG0007599	Metal-dependent phosphohydrolase	NA	-0.424	0.0636	0.0211	-0.658	0.0111	0.00144	-0.233	0.873	0.321	-0.541	0.00213	0.000405	OG0007599
Rpal_DN33978_c0_g1-OG0010236	Got1/Sft2-like vescicle transport protein family	NA	-0.917	0.0172	0.00364	-0.219	0.591	0.397	0.698	0.785	0.0736	-0.563	0.0384	0.0145	OG0010236
Rpal_DN33978_c0_g2-OG0010236	Got1/Sft2-like vescicle transport protein family	NA	-0.342	0.333	0.199	-0.064	0.892	0.801	0.278	0.908	0.448	-0.202	0.394	0.277	OG0010236
Rpal_DN33978_c1_g1-OG0010116	carboxyl-terminal peptidase (DUF239)	NA	-0.369	0.0241	0.00579	-0.351	0.0385	0.00783	0.018	0.992	0.908	-0.36	0.00214	0.000409	OG0010116
Rpal_DN33979_c1_g2-OG0013383	calcium-dependent protein kinase 32	NA	1.531	0.00255	0.000263	0.504	0.246	0.104	-1.027	0.768	0.0287	0.999	0.00576	0.00139	OG0013383
Rpal_DN33980_c1_g1-OG0004964	Tetratricopeptide repeat (TPR)-like superfamily protein	NA	0.656	0.124	0.0518	0.432	0.35	0.176	-0.224	0.948	0.61	0.543	0.0543	0.0223	OG0004964
Rpal_DN33980_c2_g2-OG0014268	NSP-interacting kinase 1	NA	0.006	0.988	0.978	0.042	0.912	0.835	0.037	0.991	0.899	0.024	0.907	0.863	OG0014268
Rpal_DN33981_c1_g1-OG0016481	Nucleotide-diphospho-sugar transferases superfamily protein	NA	0.233	0.12	0.0494	0.175	0.279	0.126	-0.058	0.965	0.708	0.204	0.0443	0.0173	OG0016481
Rpal_DN33982_c1_g1-OG0005754	Rrp15p protein	NA	-1.3	0.000868	5.8e-05	-0.674	0.0377	0.00762	0.626	0.782	0.0576	-0.984	0.000471	6.11e-05	OG0005754
Rpal_DN33982_c2_g2-OG0021308	testis-expressed sequence 2-like protein (DUF2404)	NA	0.163	0.531	0.382	0.325	0.229	0.0936	0.162	0.931	0.534	0.244	0.139	0.0726	OG0021308
Rpal_DN33983_c0_g1-OG0016858	gamma-glutamyl transpeptidase 4	NA	1.397	6.24e-05	1.21e-06	1.225	0.000177	4.4e-06	-0.172	0.906	0.444	1.31	1.12e-06	2.01e-08	OG0016858
Rpal_DN33984_c0_g1-OG0014172	pentatricopeptide (PPR) repeat-containing protein / CBS domain-containing protein	NA	-0.33	0.075	0.0264	-0.459	0.0246	0.00426	-0.129	0.923	0.497	-0.395	0.0039	0.000861	OG0014172
Rpal_DN33985_c4_g3-OG0003218	Pectin lyase-like superfamily protein	NA	-0.109	0.554	0.405	-0.539	0.00931	0.00113	-0.43	0.768	0.0332	-0.324	0.0267	0.00927	OG0003218
Rpal_DN33985_c5_g1-OG0003030	Late embryogenesis abundant protein, group 2	NA	-0.136	0.423	0.277	-0.103	0.597	0.404	0.033	0.985	0.848	-0.12	0.275	0.173	OG0003030
Rpal_DN33986_c1_g2-OG0003845	cytochrome B561, amino-terminal protein	NA	-1.405	0.18	0.086	-2.477	0.0377	0.00763	-1.072	0.879	0.339	-1.926	0.0117	0.00334	OG0003845
Rpal_DN33987_c1_g1-OG0005723	casein kinase I-like 7	NA	0.213	0.798	0.696	-0.093	0.926	0.859	-0.306	0.962	0.687	0.054	0.921	0.882	OG0005723
Rpal_DN33987_c2_g1-OG0006144	TBP-associated factor 13	NA	-0.835	0.0032	0.000363	-0.369	0.147	0.0499	0.467	0.785	0.0752	-0.602	0.00297	0.000613	OG0006144
Rpal_DN33987_c2_g2-OG0017809	casein kinase I-like 8	0	-0.118	0.459	0.31	0.064	0.737	0.573	0.182	0.855	0.269	-0.026	0.824	0.751	OG0017809
Rpal_DN33988_c0_g1-OG0008901	Homeodomain-like superfamily protein	NA	-0.035	0.925	0.878	0.09	0.825	0.697	0.125	0.965	0.701	0.027	0.91	0.866	OG0008901
Rpal_DN33988_c0_g2-OG0008901	Homeodomain-like superfamily protein	NA	-0.309	0.352	0.215	-0.182	0.642	0.456	0.127	0.966	0.71	-0.246	0.258	0.16	OG0008901
Rpal_DN33988_c1_g1-OG0012235	FASCICLIN-like arabinoogalactan 7	NA	-1.468	0.000137	3.97e-06	-0.999	0.00204	0.000138	0.469	0.791	0.0923	-1.232	1.74e-05	8.32e-07	OG0012235
Rpal_DN33988_c2_g1-OG0017192	neurofilament light protein	NA	0.481	0.0109	0.00196	0.273	0.135	0.0444	-0.208	0.848	0.25	0.377	0.00434	0.000982	OG0017192
Rpal_DN33989_c2_g1-OG0000090	Histone superfamily protein	NA	-0.881	0.00174	0.000155	-0.834	0.00313	0.000252	0.047	0.985	0.84	-0.858	4.94e-05	3.34e-06	OG0000090
Rpal_DN33989_c2_g3-OG0000090	Histone superfamily protein	NA	-0.395	0.539	0.39	-0.595	0.397	0.213	-0.2	0.974	0.756	-0.493	0.223	0.133	OG0000090
Rpal_DN33990_c1_g1-OG0018877	PDI-like 2-3	NA	-0.245	0.223	0.115	-0.557	0.0157	0.00229	-0.312	0.817	0.152	-0.401	0.00967	0.00264	OG0018877
Rpal_DN33990_c1_g2-OG0012676	fold protein	NA	0.353	0.338	0.203	-0.079	0.871	0.767	-0.432	0.852	0.265	0.136	0.604	0.488	OG0012676
Rpal_DN33990_c1_g3-OG0017182	arabinogalactan protein 41	NA	-0.631	0.0185	0.00403	-0.491	0.0679	0.0171	0.139	0.944	0.588	-0.561	0.00268	0.000539	OG0017182
Rpal_DN33990_c1_g4-OG0009064	hypothetical protein	NA	0.029	0.965	0.941	-0.335	0.594	0.401	-0.364	0.928	0.517	-0.155	0.683	0.577	OG0009064
Rpal_DN33990_c1_g5-OG0017182	arabinogalactan protein 41	NA	-1.103	0.000255	9.93e-06	-0.745	0.00387	0.000336	0.358	0.798	0.117	-0.923	3.51e-05	2.12e-06	OG0017182
Rpal_DN33991_c0_g1-OG0015583	membrane protein	NA	0.358	0.269	0.149	-0.063	0.884	0.788	-0.42	0.84	0.219	0.144	0.528	0.408	OG0015583
Rpal_DN33991_c0_g3-OG0002836	membrane protein	NA	1.158	0.0334	0.00892	0.864	0.116	0.0357	-0.294	0.943	0.583	1.01	0.00646	0.00161	OG0002836
Rpal_DN33991_c0_g4-OG0002836	membrane protein	NA	0.389	0.697	0.568	-0.039	0.976	0.95	-0.428	0.955	0.645	0.159	0.802	0.722	OG0002836
Rpal_DN33992_c0_g1-OG0017231	hypothetical protein	NA	-1.433	0.000155	4.77e-06	-1.185	0.000676	2.96e-05	0.248	0.883	0.351	-1.309	4.73e-06	1.48e-07	OG0017231
Rpal_DN33992_c0_g2-OG0014464	RNA-binding (RRM/RBD/RNP motifs) family protein	NA	-0.31	0.11	0.0443	-0.642	0.00561	0.000563	-0.332	0.798	0.114	-0.477	0.00282	0.000576	OG0014464
Rpal_DN33993_c1_g1-OG0006555	kinase family with ARM repeat domain-containing protein	NA	0.321	0.0992	0.0385	0.101	0.66	0.477	-0.22	0.858	0.281	0.211	0.111	0.0545	OG0006555
Rpal_DN33993_c1_g2-OG0012019	ARM repeat superfamily protein	NA	1.04	0.00784	0.00125	0.877	0.024	0.00413	-0.163	0.956	0.649	0.959	0.000614	8.58e-05	OG0012019
Rpal_DN33993_c1_g3-OG0006555	kinase family with ARM repeat domain-containing protein	NA	0.397	0.118	0.0483	0.22	0.433	0.243	-0.177	0.923	0.499	0.308	0.0716	0.0315	OG0006555
Rpal_DN33994_c2_g2-OG0016324	Protein prenylyltransferase superfamily protein	NA	-0.526	0.00512	0.000687	-0.555	0.00464	0.000433	-0.029	0.986	0.861	-0.541	0.000147	1.38e-05	OG0016324
Rpal_DN33994_c2_g4-OG0016324	Protein prenylyltransferase superfamily protein	NA	-0.628	0.0065	0.000963	-0.42	0.0557	0.013	0.208	0.875	0.327	-0.523	0.00126	0.000213	OG0016324
Rpal_DN33994_c2_g8-OG0017044	actin 7	NA	-0.164	0.382	0.24	-0.208	0.303	0.142	-0.044	0.982	0.818	-0.186	0.125	0.0637	OG0017044
Rpal_DN33995_c0_g2-OG0016706	SEC14 cytosolic factor family protein / phosphoglyceride transfer family protein	NA	-0.183	0.578	0.43	-0.185	0.619	0.429	-0.002	1	0.996	-0.184	0.37	0.255	OG0016706
Rpal_DN33995_c0_g3-OG0007169	Sec14p-like phosphatidylinositol transfer family protein	NA	1.485	0.16	0.0733	0.818	0.473	0.279	-0.668	0.933	0.537	1.136	0.0907	0.0424	OG0007169
Rpal_DN33996_c0_g2-OG0009401	JUMONJI 14	NA	-0.005	0.986	0.975	0.02	0.945	0.893	0.025	0.992	0.907	0.008	0.96	0.94	OG0009401
Rpal_DN33996_c0_g3-OG0009401	JUMONJI 14	NA	-0.055	0.805	0.706	0.08	0.745	0.582	0.135	0.927	0.514	0.013	0.932	0.898	OG0009401
Rpal_DN33997_c0_g1-OG0012560	PYR1-like 4	NA	1.353	2.81e-05	3.64e-07	1.353	3.07e-05	3.64e-07	0	1	0.999	1.353	2.04e-07	1.95e-09	OG0012560
Rpal_DN33997_c0_g2-OG0011564	Polynucleotide adenylyltransferase family protein	NA	-0.437	0.0119	0.0022	-0.304	0.073	0.0188	0.133	0.899	0.417	-0.37	0.00241	0.000473	OG0011564
Rpal_DN33998_c0_g1-OG0006338	eukaryotic translation initiation factor-like protein	NA	0.382	0.0224	0.00523	0.127	0.472	0.278	-0.255	0.811	0.133	0.254	0.0301	0.0107	OG0006338
Rpal_DN33998_c0_g2-OG0006338	eukaryotic translation initiation factor-like protein	NA	0.272	0.111	0.0446	0.289	0.111	0.0337	0.017	0.994	0.92	0.281	0.0167	0.00518	OG0006338
Rpal_DN33999_c0_g1-OG0002444	Transducin/WD40 repeat-like superfamily protein	NA	-0.244	0.375	0.234	-0.281	0.345	0.172	-0.037	0.99	0.895	-0.263	0.142	0.0747	OG0002444
Rpal_DN33999_c1_g1-OG0007171	pumilio 23	NA	-0.729	0.0054	0.000744	-0.376	0.119	0.0369	0.353	0.814	0.147	-0.551	0.00264	0.00053	OG0007171
Rpal_DN33999_c1_g3-OG0007171	pumilio 23	NA	-0.789	0.0103	0.00181	-0.398	0.177	0.0646	0.39	0.83	0.185	-0.592	0.00545	0.0013	OG0007171
Rpal_DN34000_c0_g1-OG0014090	HhH-GPD base excision DNA repair family protein	NA	0.249	0.249	0.134	-0.049	0.864	0.756	-0.298	0.833	0.198	0.1	0.517	0.397	OG0014090
Rpal_DN34001_c0_g1-OG0014681	Calcium-dependent lipid-binding (CaLB domain) family protein	NA	-0.185	0.24	0.127	-0.272	0.108	0.0322	-0.087	0.945	0.594	-0.228	0.0341	0.0125	OG0014681
Rpal_DN34001_c0_g2-OG0004080	PLATZ transcription factor family protein	NA	2.397	9.59e-06	7.11e-08	2.825	3.32e-06	1.19e-08	0.428	0.82	0.156	2.614	5.21e-08	2.59e-10	OG0004080
Rpal_DN34001_c0_g3-OG0004080	PLATZ transcription factor family protein	NA	1.554	0.00573	0.000808	2.651	0.000265	7.91e-06	1.098	0.78	0.0477	2.105	7.18e-05	5.46e-06	OG0004080
Rpal_DN34002_c0_g1-OG0007564	SUMO-activating enzyme 2	NA	-0.297	0.107	0.0428	0.223	0.262	0.114	0.521	0.76	0.0159	-0.037	0.829	0.757	OG0007564
Rpal_DN34002_c0_g2-OG0007564	SUMO-activating enzyme 2	NA	-0.074	0.72	0.597	-0.125	0.57	0.375	-0.051	0.979	0.796	-0.1	0.426	0.307	OG0007564
Rpal_DN34003_c0_g1-OG0016393	RIBOSOMAL RNA PROCESSING 5	NA	-0.602	0.0167	0.00349	-0.341	0.168	0.0602	0.26	0.86	0.286	-0.471	0.00644	0.0016	OG0016393
Rpal_DN34004_c2_g4-OG0001775	DA1-related protein 4	0	-1.774	0.0211	0.00482	-1.911	0.0139	0.00196	-0.136	0.985	0.854	-1.847	0.000744	0.000109	OG0001775
Rpal_DN34004_c3_g1-OG0005812	hypothetical protein	NA	0.048	0.843	0.759	0.515	0.0304	0.00571	0.466	0.782	0.0528	0.282	0.0861	0.0396	OG0005812
Rpal_DN34004_c3_g3-OG0004066	FRIGIDA like 2	NA	0.556	0.203	0.101	0.463	0.312	0.149	-0.093	0.983	0.832	0.508	0.0712	0.0313	OG0004066
Rpal_DN34004_c3_g4-OG0004903	MUTS-homologue 5	NA	-1.067	0.423	0.277	0.445	0.779	0.63	1.512	0.852	0.266	-0.282	0.767	0.677	OG0004903
Rpal_DN34005_c1_g1-OG0008097	Ribosomal RNA adenine dimethylase family protein	NA	-1.179	0.00106	7.62e-05	-0.909	0.00608	0.000632	0.27	0.884	0.353	-1.043	6.92e-05	5.2e-06	OG0008097
Rpal_DN34005_c1_g2-OG0006706	pre-mRNA-splicing factor of RES complex protein	NA	0.197	0.324	0.192	-0.084	0.732	0.566	-0.281	0.831	0.188	0.056	0.705	0.602	OG0006706
Rpal_DN34005_c1_g3-OG0001568	2-oxoglutarate (2OG) and Fe(II)-dependent oxygenase superfamily protein	NA	0.376	0.656	0.519	1.577	0.0703	0.0178	1.2	0.821	0.163	0.974	0.0852	0.0391	OG0001568
Rpal_DN34005_c1_g4-OG0006706	pre-mRNA-splicing factor of RES complex protein	NA	0.142	0.367	0.227	0.185	0.276	0.123	0.043	0.978	0.791	0.164	0.112	0.0555	OG0006706
Rpal_DN34005_c1_g5-OG0008097	Ribosomal RNA adenine dimethylase family protein	NA	-0.953	0.000709	4.33e-05	-0.926	0.00106	5.49e-05	0.026	0.992	0.903	-0.94	1.33e-05	5.85e-07	OG0008097
Rpal_DN34006_c1_g1-OG0001944	deletion of SUV3 suppressor 1(I)	NA	-0.419	0.047	0.0141	-0.265	0.23	0.0939	0.155	0.914	0.466	-0.342	0.0172	0.00536	OG0001944
Rpal_DN34006_c1_g2-OG0001944	deletion of SUV3 suppressor 1(I)	NA	-0.301	0.0789	0.0283	-0.067	0.75	0.59	0.234	0.832	0.195	-0.184	0.121	0.0612	OG0001944
Rpal_DN34006_c1_g3-OG0000443	tubulin alpha-4 chain	NA	0.296	0.22	0.113	0.054	0.868	0.762	-0.243	0.88	0.34	0.175	0.283	0.18	OG0000443
Rpal_DN34006_c1_g5-OG0007188	hypothetical protein	NA	0.043	0.924	0.875	0.256	0.555	0.36	0.213	0.944	0.586	0.149	0.559	0.44	OG0007188
Rpal_DN34007_c0_g1-OG0008301	DHFS-FPGS homolog C	NA	0.455	0.0151	0.00303	0.454	0.0192	0.003	-0.001	1	0.996	0.454	0.000859	0.000131	OG0008301
Rpal_DN34007_c0_g2-OG0008301	DHFS-FPGS homolog C	NA	0.195	0.237	0.125	0.169	0.352	0.177	-0.026	0.988	0.878	0.182	0.0963	0.0456	OG0008301
Rpal_DN34008_c0_g1-OG0010652	DNA repair and meiosis protein (Mre11)	NA	-2.183	0.0235	0.00557	-1.623	0.0534	0.0123	0.56	0.926	0.509	-1.854	0.00277	0.000563	OG0010652
Rpal_DN34008_c2_g1-OG0012965	chloroplast 30S ribosomal protein S20	NA	-0.191	0.275	0.153	-0.398	0.0391	0.00801	-0.207	0.852	0.264	-0.294	0.0204	0.00663	OG0012965
Rpal_DN34008_c2_g2-OG0010652	DNA repair and meiosis protein (Mre11)	NA	-0.504	0.0615	0.0201	-0.103	0.75	0.589	0.401	0.82	0.155	-0.301	0.108	0.0526	OG0010652
Rpal_DN34009_c0_g1-OG0001635	formin-like protein (DUF1421)	NA	1.628	2.38e-05	2.8e-07	0.983	0.000867	4.17e-05	-0.645	0.752	0.0128	1.304	1.02e-05	4.17e-07	OG0001635
Rpal_DN34009_c0_g2-OG0001635	formin-like protein (DUF1421)	NA	1.444	3.99e-05	6.3e-07	0.878	0.00137	7.95e-05	-0.567	0.76	0.0203	1.16	1.43e-05	6.46e-07	OG0001635
Rpal_DN34010_c0_g1-OG0013419	cytochrome P450 family protein	NA	-0.051	0.881	0.811	0.595	0.0597	0.0143	0.646	0.78	0.0488	0.276	0.22	0.131	OG0013419
Rpal_DN34010_c0_g2-OG0013419	cytochrome P450 family protein	NA	0.655	0.0983	0.038	0.601	0.155	0.0537	-0.054	0.99	0.893	0.628	0.0186	0.00592	OG0013419
Rpal_DN34010_c1_g1-OG0004068	DEA(D/H)-box RNA helicase family protein	NA	-0.189	0.404	0.259	-0.122	0.644	0.457	0.067	0.976	0.769	-0.155	0.284	0.181	OG0004068
Rpal_DN34011_c0_g1-OG0013162	CLEC16A-like protein	NA	0.429	0.0297	0.00763	0.59	0.00719	0.000798	0.162	0.897	0.407	0.51	0.000826	0.000125	OG0013162
Rpal_DN34012_c0_g1-OG0007886	AMMECR1 family	NA	-0.803	0.00669	0.001	-0.651	0.0242	0.00416	0.152	0.94	0.571	-0.727	0.000544	7.34e-05	OG0007886
Rpal_DN34012_c0_g3-OG0007886	AMMECR1 family	NA	-0.16	0.423	0.276	0.216	0.315	0.15	0.376	0.786	0.0826	0.028	0.864	0.804	OG0007886
Rpal_DN34013_c1_g2-OG0004526	hypothetical protein	NA	-1.373	0.0922	0.0348	0.045	0.97	0.939	1.418	0.795	0.111	-0.672	0.244	0.149	OG0004526
Rpal_DN34013_c1_g3-OG0004526	hypothetical protein	NA	-0.564	0.0814	0.0295	-0.125	0.748	0.586	0.439	0.832	0.193	-0.34	0.122	0.0614	OG0004526
Rpal_DN34013_c1_g4-OG0000464	translation elongation factor EF1B/ribosomal protein S6 family protein	NA	-0.179	0.393	0.25	-0.113	0.646	0.46	0.066	0.974	0.757	-0.146	0.279	0.176	OG0000464
Rpal_DN34014_c0_g1-OG0006854	Tudor/PWWP/MBT superfamily protein	NA	-0.129	0.506	0.356	-0.007	0.979	0.956	0.121	0.931	0.533	-0.068	0.6	0.483	OG0006854
Rpal_DN34014_c0_g3-OG0002159	Tudor/PWWP/MBT superfamily protein	NA	0.539	0.311	0.181	0.536	0.335	0.165	-0.003	1	0.995	0.537	0.108	0.0528	OG0002159
Rpal_DN34014_c0_g4-OG0002159	Tudor/PWWP/MBT superfamily protein	NA	0.653	0.0658	0.0221	0.617	0.0909	0.0256	-0.036	0.994	0.919	0.635	0.00914	0.00246	OG0002159
Rpal_DN34014_c0_g5-OG0006854	Tudor/PWWP/MBT superfamily protein	NA	0.081	0.746	0.629	-0.009	0.979	0.957	-0.09	0.965	0.702	0.036	0.829	0.758	OG0006854
Rpal_DN34015_c0_g1-OG0008402	Tetratricopeptide repeat (TPR)-like superfamily protein	NA	0.644	0.00392	0.000478	0.27	0.187	0.07	-0.374	0.785	0.0749	0.457	0.00402	0.000893	OG0008402
Rpal_DN34015_c0_g2-OG0008402	Tetratricopeptide repeat (TPR)-like superfamily protein	NA	0.45	0.0791	0.0283	0.098	0.753	0.594	-0.352	0.832	0.191	0.273	0.122	0.0613	OG0008402
Rpal_DN34016_c0_g1-OG0018577	defensin-like protein	NA	3.254	8.5e-06	5.79e-08	3.257	7.91e-06	4.75e-08	0.003	1	0.994	3.255	4.06e-08	1.77e-10	OG0018577
Rpal_DN34016_c1_g2-OG0000676	glucan synthase-like 12	NA	-0.036	0.931	0.887	-0.555	0.128	0.041	-0.519	0.82	0.158	-0.298	0.208	0.121	OG0000676
Rpal_DN34017_c0_g1-OG0014359	XS domain-containing protein / XS zinc finger domain-containing protein-like protein	NA	-0.161	0.372	0.231	-0.325	0.0913	0.0258	-0.164	0.891	0.383	-0.243	0.0481	0.0192	OG0014359
Rpal_DN34018_c0_g1-OG0018890	Galactose oxidase/kelch repeat superfamily protein	NA	0.003	0.99	0.982	-0.138	0.58	0.387	-0.142	0.929	0.528	-0.068	0.654	0.544	OG0018890
Rpal_DN34019_c1_g1-OG0009591	FAD/NAD(P)-binding oxidoreductase family protein	NA	-0.251	0.186	0.09	-0.321	0.115	0.0356	-0.07	0.969	0.72	-0.286	0.0272	0.00949	OG0009591
Rpal_DN34019_c1_g2-OG0009591	FAD/NAD(P)-binding oxidoreductase family protein	NA	-0.093	0.686	0.555	-0.139	0.576	0.382	-0.046	0.984	0.836	-0.116	0.409	0.291	OG0009591
Rpal_DN34020_c0_g1-OG0004347	D-mannose binding lectin protein with Apple-like carbohydrate-binding domain-containing protein	NA	1.703	2.67e-05	3.35e-07	1.244	0.000265	7.91e-06	-0.459	0.785	0.0723	1.474	2.07e-06	4.73e-08	OG0004347
Rpal_DN34021_c0_g1-OG0011314	pfkB-like carbohydrate kinase family protein	NA	-0.554	0.00533	0.000728	-0.276	0.134	0.0435	0.278	0.812	0.135	-0.415	0.00309	0.000644	OG0011314
Rpal_DN34021_c0_g2-OG0011314	pfkB-like carbohydrate kinase family protein	NA	-0.052	0.839	0.754	-0.532	0.0339	0.00661	-0.48	0.783	0.0595	-0.294	0.0882	0.0409	OG0011314
Rpal_DN34022_c0_g1-OG0007719	Pleckstrin homology (PH) domain-containing protein	NA	-0.307	0.032	0.00844	-0.186	0.206	0.0802	0.121	0.893	0.397	-0.246	0.0134	0.00396	OG0007719
Rpal_DN34022_c0_g2-OG0007719	Pleckstrin homology (PH) domain-containing protein	NA	-0.408	0.00999	0.00174	-0.281	0.0686	0.0173	0.128	0.892	0.392	-0.344	0.00218	0.000418	OG0007719
Rpal_DN34024_c1_g2-OG0001912	ABC-2 type transporter family protein	NA	0.225	0.184	0.0884	0.484	0.0129	0.00177	0.259	0.82	0.156	0.355	0.00737	0.00189	OG0001912
Rpal_DN34025_c0_g1-OG0003283	T-complex protein 11	NA	0.322	0.106	0.0419	0.389	0.067	0.0167	0.067	0.973	0.742	0.356	0.0104	0.00287	OG0003283
Rpal_DN34025_c0_g2-OG0003283	T-complex protein 11	NA	0.098	0.703	0.576	0.235	0.373	0.194	0.137	0.943	0.583	0.167	0.287	0.184	OG0003283
Rpal_DN34026_c1_g1-OG0002617	nucleolin	NA	-0.847	0.0763	0.027	-0.199	0.727	0.56	0.649	0.832	0.195	-0.518	0.111	0.0544	OG0002617
Rpal_DN34026_c1_g2-OG0001194	nucleosome assembly protein1;1	NA	-0.366	0.0932	0.0353	-0.364	0.116	0.0357	0.002	1	0.993	-0.365	0.0145	0.00432	OG0001194
Rpal_DN34026_c1_g3-OG0002617	nucleolin	NA	-0.834	0.0455	0.0134	-0.336	0.452	0.26	0.498	0.846	0.241	-0.583	0.0402	0.0154	OG0002617
Rpal_DN34027_c0_g1-OG0006984	Clathrin adaptor complexes medium subunit family protein	NA	-0.031	0.85	0.768	0.069	0.689	0.513	0.1	0.925	0.503	0.019	0.859	0.797	OG0006984
Rpal_DN34027_c1_g1-OG0007773	Protein phosphatase 2C family protein	NA	0.659	0.00194	0.000179	0.4	0.0351	0.00693	-0.259	0.821	0.162	0.529	0.000525	7.01e-05	OG0007773
Rpal_DN34027_c1_g2-OG0008710	transmembrane protein	NA	0.632	0.137	0.0595	1.049	0.0249	0.00433	0.417	0.882	0.346	0.844	0.00682	0.00172	OG0008710
Rpal_DN34027_c1_g3-OG0008710	transmembrane protein	NA	0.367	0.202	0.1	0.553	0.0727	0.0187	0.186	0.931	0.532	0.462	0.0198	0.00639	OG0008710
Rpal_DN34028_c0_g1-OG0008034	dihydroorotate dehydrogenase (DUF3598)	NA	-0.012	0.946	0.911	-0.204	0.191	0.0721	-0.192	0.839	0.213	-0.108	0.291	0.187	OG0008034
Rpal_DN34029_c0_g4-OG0014165	Protein kinase family protein	NA	0.369	0.016	0.00329	0.204	0.179	0.0655	-0.165	0.854	0.268	0.286	0.0075	0.00193	OG0014165
Rpal_DN34030_c1_g1-OG0010335	Protein phosphatase 2C family protein	NA	0.451	0.0352	0.00957	0.568	0.0151	0.00219	0.116	0.944	0.585	0.51	0.00137	0.000234	OG0010335
Rpal_DN34030_c1_g2-OG0006164	Protein phosphatase 2C family protein	NA	0.309	0.037	0.0102	0.46	0.00648	0.00069	0.151	0.87	0.313	0.385	0.00108	0.000176	OG0006164
Rpal_DN34030_c1_g3-OG0010335	Protein phosphatase 2C family protein	NA	0.528	0.0175	0.00371	0.574	0.0148	0.00213	0.046	0.983	0.829	0.551	0.000757	0.000112	OG0010335
Rpal_DN34031_c0_g1-OG0009425	SufE/NifU family protein	NA	-0.246	0.286	0.162	-0.442	0.0766	0.0201	-0.196	0.899	0.419	-0.344	0.0301	0.0107	OG0009425
Rpal_DN34031_c0_g2-OG0009425	SufE/NifU family protein	NA	-0.246	0.141	0.0618	-0.365	0.0458	0.00994	-0.119	0.923	0.494	-0.306	0.0112	0.00316	OG0009425
Rpal_DN34031_c1_g2-OG0002296	arginine/serine-rich splicing factor 35	NA	-0.146	0.277	0.155	-0.363	0.0177	0.0027	-0.217	0.813	0.138	-0.254	0.0145	0.00435	OG0002296
Rpal_DN34032_c1_g1-OG0010447	actin-related protein 9	NA	-0.793	0.000532	2.87e-05	-0.399	0.0323	0.00617	0.394	0.772	0.0395	-0.595	0.000386	4.72e-05	OG0010447
Rpal_DN34033_c0_g1-OG0014534	Duplicated homeodomain-like superfamily protein	NA	-0.182	0.285	0.161	-0.136	0.478	0.284	0.046	0.978	0.793	-0.159	0.153	0.0819	OG0014534
Rpal_DN34033_c0_g2-OG0014534	Duplicated homeodomain-like superfamily protein	NA	-0.097	0.592	0.446	-0.013	0.96	0.92	0.084	0.954	0.636	-0.055	0.646	0.535	OG0014534
Rpal_DN34033_c1_g1-OG0001633	tryptophan synthase beta-subunit 2	NA	-1.261	0.00022	7.96e-06	-1.865	1.64e-05	1.44e-07	-0.604	0.761	0.0257	-1.564	2.6e-06	6.53e-08	OG0001633
Rpal_DN34034_c0_g1-OG0007403	P-loop containing nucleoside triphosphate hydrolases superfamily protein	NA	1.529	2.66e-06	9.47e-09	1.965	5.72e-07	6.12e-10	0.436	0.758	0.0143	1.747	3.88e-08	1.65e-10	OG0007403
Rpal_DN34034_c0_g2-OG0007403	P-loop containing nucleoside triphosphate hydrolases superfamily protein	NA	1.774	6.4e-05	1.26e-06	2.114	2.14e-05	2.14e-07	0.341	0.846	0.242	1.944	4.01e-07	4.87e-09	OG0007403
Rpal_DN34034_c1_g1-OG0008234	O-Glycosyl hydrolases family 17 protein	NA	-0.11	0.547	0.399	-0.442	0.0258	0.00457	-0.332	0.789	0.0885	-0.275	0.0403	0.0154	OG0008234
Rpal_DN34035_c1_g2-OG0015759	TATA binding protein associated factor 21kDa subunit	NA	1.557	0.000245	9.36e-06	1.35	0.000738	3.35e-05	-0.207	0.924	0.5	1.453	5.84e-06	1.99e-07	OG0015759
Rpal_DN34036_c0_g2-OG0016043	related to KPC1	NA	0.554	0.00468	0.000609	0.242	0.18	0.0659	-0.312	0.789	0.0899	0.397	0.00423	0.00095	OG0016043
Rpal_DN34037_c0_g1-OG0010651	cyclic nucleotide-gated cation channel 4	NA	-0.501	0.0433	0.0126	-0.233	0.372	0.193	0.268	0.86	0.286	-0.365	0.029	0.0102	OG0010651
Rpal_DN34037_c0_g2-OG0010651	cyclic nucleotide-gated cation channel 4	NA	-0.187	0.46	0.311	0.039	0.908	0.828	0.226	0.89	0.381	-0.073	0.679	0.572	OG0010651
Rpal_DN34038_c0_g1-OG0007307	vacuolar ATP synthase subunit A	NA	0.109	0.462	0.313	-0.085	0.617	0.426	-0.194	0.837	0.209	0.012	0.92	0.881	OG0007307
Rpal_DN34038_c0_g2-OG0007307	vacuolar ATP synthase subunit A	NA	0.269	0.14	0.061	-0.268	0.171	0.0615	-0.536	0.752	0.0129	0	1	1	OG0007307
Rpal_DN34039_c0_g1-OG0003551	transcription factor, putative (Protein of unknown function, DUF547)	NA	-0.137	0.533	0.384	-0.199	0.393	0.209	-0.063	0.976	0.773	-0.168	0.219	0.13	OG0003551
Rpal_DN34039_c0_g3-OG0003551	transcription factor, putative (Protein of unknown function, DUF547)	NA	-0.544	0.0966	0.0371	-0.028	0.951	0.904	0.516	0.814	0.139	-0.285	0.214	0.126	OG0003551
Rpal_DN34040_c3_g1-OG0016818	Protein kinase superfamily protein	NA	0.15	0.466	0.317	0.198	0.372	0.193	0.047	0.982	0.821	0.174	0.185	0.105	OG0016818
Rpal_DN34041_c0_g1-OG0018731	chloroplast sensor kinase	NA	0.038	0.843	0.759	0.025	0.912	0.835	-0.012	0.998	0.944	0.031	0.792	0.709	OG0018731
Rpal_DN34041_c0_g2-OG0002095	protein phosphatase 5.2	NA	0.213	0.179	0.0854	0.2	0.243	0.102	-0.013	0.997	0.937	0.206	0.0516	0.021	OG0002095
Rpal_DN34042_c0_g1-OG0012001	anthranilate phosphoribosyltransferase	NA	-0.066	0.679	0.547	-0.112	0.506	0.311	-0.046	0.975	0.762	-0.089	0.37	0.255	OG0012001
Rpal_DN34042_c0_g2-OG0012001	anthranilate phosphoribosyltransferase	NA	0.418	0.161	0.0738	0.178	0.611	0.42	-0.24	0.905	0.44	0.298	0.132	0.0677	OG0012001
Rpal_DN34043_c0_g1-OG0000979	Phosphofructokinase family protein	NA	-0.505	0.00757	0.00119	-0.432	0.0214	0.00353	0.073	0.96	0.672	-0.468	0.00061	8.5e-05	OG0000979
Rpal_DN34044_c0_g1-OG0010841	xylem NAC domain 1	NA	0.686	0.29	0.164	0.875	0.196	0.0744	0.189	0.976	0.773	0.786	0.0614	0.026	OG0010841
Rpal_DN34044_c1_g2-OG0006857	kinase-like protein	NA	1.428	0.0107	0.00192	1.065	0.0515	0.0117	-0.363	0.92	0.486	1.246	0.00142	0.000245	OG0006857
Rpal_DN34045_c0_g1-OG0001241	Actin binding Calponin homology (CH) domain-containing protein	NA	-0.823	0.0555	0.0175	-0.66	0.139	0.046	0.163	0.965	0.705	-0.741	0.0113	0.00319	OG0001241
Rpal_DN34045_c0_g2-OG0001241	Actin binding Calponin homology (CH) domain-containing protein	NA	-0.906	0.00038	1.76e-05	-0.54	0.0109	0.00139	0.365	0.785	0.0714	-0.722	0.000114	9.86e-06	OG0001241
Rpal_DN34046_c1_g1-OG0006135	Calcium-binding endonuclease/exonuclease/phosphatase family	NA	-0.269	0.122	0.0507	-0.063	0.769	0.616	0.206	0.852	0.262	-0.166	0.162	0.0884	OG0006135
Rpal_DN34046_c2_g1-OG0007052	beta-hexosaminidase 3	NA	0.444	0.00616	0.000892	0.648	0.000748	3.41e-05	0.204	0.828	0.178	0.546	8.96e-05	7.25e-06	OG0007052
Rpal_DN34046_c2_g2-OG0007052	beta-hexosaminidase 3	NA	0.254	0.104	0.0408	0.521	0.00512	0.000497	0.267	0.798	0.113	0.388	0.00265	0.000532	OG0007052
Rpal_DN34047_c0_g1-OG0017241	Ypt/Rab-GAP domain of gyp1p superfamily protein	NA	0.483	0.00859	0.00142	0.564	0.00464	0.000433	0.08	0.954	0.635	0.523	0.000223	2.34e-05	OG0017241
Rpal_DN34047_c0_g2-OG0017241	Ypt/Rab-GAP domain of gyp1p superfamily protein	NA	0.668	0.00158	0.000136	0.429	0.0237	0.00404	-0.239	0.83	0.187	0.548	0.000324	3.77e-05	OG0017241
Rpal_DN34048_c0_g1-OG0015642	hypothetical protein	NA	0.378	0.0775	0.0276	0.381	0.0904	0.0254	0.003	1	0.99	0.379	0.01	0.00277	OG0015642
Rpal_DN34048_c0_g3-OG0002120	lisH domain-like protein	NA	-1.343	0.00548	0.000759	-1.291	0.00863	0.00102	0.052	0.992	0.904	-1.317	0.000221	2.31e-05	OG0002120
Rpal_DN34048_c0_g5-OG0002120	lisH domain-like protein	NA	-1.5	0.00138	0.000112	-1.572	0.00136	7.8e-05	-0.072	0.985	0.85	-1.536	2.52e-05	1.37e-06	OG0002120
Rpal_DN34049_c2_g1-OG0010259	hypothetical protein	NA	0.319	0.0533	0.0166	0.36	0.0404	0.00838	0.041	0.98	0.804	0.34	0.0042	0.000944	OG0010259
Rpal_DN34049_c3_g2-OG0013128	Copper transport protein family	NA	-1.45	0.00573	0.000808	-0.571	0.239	0.0998	0.879	0.785	0.0779	-1.006	0.00636	0.00157	OG0013128
Rpal_DN34049_c3_g3-OG0006499	nucleolin	NA	-0.39	0.0394	0.0111	-0.145	0.479	0.285	0.245	0.836	0.206	-0.267	0.0404	0.0154	OG0006499
Rpal_DN34050_c0_g2-OG0000780	phosphoinositide 4-kinase gamma 7	NA	1.389	0.00355	0.000419	1.132	0.0131	0.0018	-0.257	0.932	0.535	1.259	0.000229	2.42e-05	OG0000780
Rpal_DN34050_c0_g3-OG0006603	Phosphatidylinositol 3- and 4-kinase family protein	NA	2.443	3.07e-07	1.86e-10	1.846	1.65e-06	3.5e-09	-0.597	0.697	0.00425	2.141	3.61e-08	1.46e-10	OG0006603
Rpal_DN34050_c0_g4-OG0006603	Phosphatidylinositol 3- and 4-kinase family protein	NA	2.362	1.17e-06	1.95e-09	1.699	9.04e-06	5.75e-08	-0.663	0.71	0.00636	2.025	1.76e-07	1.57e-09	OG0006603
Rpal_DN34051_c0_g1-OG0013940	Regulator of Vps4 activity in the MVB pathway protein	NA	-0.518	0.0141	0.00277	-0.81	0.00139	8.09e-05	-0.292	0.82	0.161	-0.664	0.000217	2.26e-05	OG0013940
Rpal_DN34051_c0_g2-OG0013940	Regulator of Vps4 activity in the MVB pathway protein	NA	-0.761	0.0156	0.00316	-0.809	0.0156	0.00227	-0.047	0.988	0.874	-0.784	0.000692	9.96e-05	OG0013940
Rpal_DN34052_c1_g1-OG0004785	arogenate dehydratase 2	NA	-0.088	0.64	0.501	-0.053	0.816	0.683	0.035	0.985	0.849	-0.071	0.557	0.438	OG0004785
Rpal_DN34052_c1_g2-OG0004785	arogenate dehydratase 2	NA	-0.038	0.841	0.757	0.205	0.257	0.111	0.243	0.827	0.176	0.084	0.484	0.364	OG0004785
Rpal_DN34053_c1_g2-OG0007416	Nucleoporin, Nup133/Nup155-like protein	NA	-0.398	0.0399	0.0113	-0.219	0.281	0.127	0.179	0.886	0.36	-0.309	0.02	0.00647	OG0007416
Rpal_DN34053_c1_g3-OG0015559	glyoxylate reductase 2	NA	-0.584	0.00813	0.00131	-0.815	0.00149	8.87e-05	-0.231	0.852	0.266	-0.699	0.000128	1.15e-05	OG0015559
Rpal_DN34054_c0_g1-OG0010778	soluble N-ethylmaleimide-sensitive factor adaptor protein 33	NA	0.177	0.481	0.331	0.417	0.114	0.0348	0.239	0.884	0.352	0.297	0.0737	0.0327	OG0010778
Rpal_DN34055_c0_g4-OG0010772	P-loop containing nucleoside triphosphate hydrolases superfamily protein	NA	-0.771	0.00909	0.00153	-0.838	0.00756	0.000853	-0.067	0.98	0.805	-0.805	0.000278	3.1e-05	OG0010772
Rpal_DN34056_c2_g1-OG0011848	alpha/beta-Hydrolases superfamily protein	NA	-0.008	0.971	0.95	-0.137	0.517	0.321	-0.128	0.925	0.505	-0.072	0.566	0.448	OG0011848
Rpal_DN34056_c2_g3-OG0010713	xylose isomerase family protein	NA	0.863	0.00054	2.94e-05	0.479	0.0212	0.00347	-0.384	0.784	0.0616	0.671	0.000239	2.56e-05	OG0010713
Rpal_DN34059_c0_g1-OG0005058	SWAP (Suppressor-of-White-APricot)/surp domain-containing protein / D111/G-patch domain-containing protein	NA	-0.128	0.396	0.252	-0.007	0.976	0.95	0.122	0.904	0.435	-0.067	0.515	0.395	OG0005058
Rpal_DN34059_c0_g2-OG0005058	SWAP (Suppressor-of-White-APricot)/surp domain-containing protein / D111/G-patch domain-containing protein	NA	-0.103	0.588	0.441	0.303	0.118	0.0367	0.407	0.78	0.0462	0.101	0.476	0.356	OG0005058
Rpal_DN34060_c0_g1-OG0003990	Phosphoglucomutase/phosphomannomutase family protein	NA	-0.245	0.143	0.0627	-0.156	0.401	0.216	0.089	0.948	0.606	-0.2	0.0744	0.033	OG0003990
Rpal_DN34060_c0_g2-OG0018899	3-oxo-5-alpha-steroid 4-dehydrogenase family protein	NA	0.748	0.00572	0.000803	0.337	0.183	0.0676	-0.41	0.793	0.109	0.543	0.00481	0.00112	OG0018899
Rpal_DN34061_c1_g1-OG0010648	nucleic acid-binding protein	NA	-0.011	0.95	0.916	-0.008	0.972	0.942	0.003	1	0.982	-0.01	0.933	0.899	OG0010648
Rpal_DN34061_c1_g3-OG0002456	hypothetical protein	NA	-1.171	0.000451	2.24e-05	-1.11	0.000755	3.46e-05	0.06	0.98	0.809	-1.14	7.94e-06	2.96e-07	OG0002456
Rpal_DN34062_c0_g1-OG0011974	Major facilitator superfamily protein	NA	1.079	9.46e-05	2.29e-06	1.176	5.9e-05	9.23e-07	0.097	0.945	0.598	1.128	7.5e-07	1.14e-08	OG0011974
Rpal_DN34063_c0_g1-OG0004072	NAD(P)-binding Rossmann-fold superfamily protein	NA	0	1	1	0	1	1	0	1	1	0	1	1	OG0004072
Rpal_DN34063_c1_g1-OG0004295	casein kinase 1-like protein 2	NA	0.444	0.0215	0.00495	0.506	0.0144	0.00206	0.062	0.972	0.738	0.475	0.000935	0.000146	OG0004295
Rpal_DN34063_c1_g2-OG0004072	NAD(P)-binding Rossmann-fold superfamily protein	NA	-0.907	0.000175	5.69e-06	-0.681	0.00145	8.58e-05	0.227	0.832	0.196	-0.794	1.26e-05	5.46e-07	OG0004072
Rpal_DN34064_c1_g1-OG0014197	rho GTPase-activating protein	NA	0.115	0.865	0.79	-0.853	0.188	0.0701	-0.968	0.812	0.136	-0.362	0.392	0.275	OG0014197
Rpal_DN34064_c1_g2-OG0005534	transducin family protein / WD-40 repeat family protein	NA	0.421	0.0687	0.0234	0.267	0.274	0.122	-0.154	0.926	0.512	0.343	0.0266	0.00921	OG0005534
Rpal_DN34064_c1_g3-OG0014197	rho GTPase-activating protein	NA	-1.067	0.000661	3.92e-05	-0.949	0.00184	0.00012	0.118	0.953	0.63	-1.009	1.93e-05	9.58e-07	OG0014197
Rpal_DN34065_c0_g1-OG0012730	hypothetical protein	NA	-0.185	0.48	0.331	0.15	0.615	0.424	0.335	0.84	0.218	-0.017	0.935	0.902	OG0012730
Rpal_DN34065_c0_g3-OG0012730	hypothetical protein	NA	-0.541	0.335	0.201	-0.239	0.723	0.555	0.302	0.946	0.602	-0.387	0.278	0.176	OG0012730
Rpal_DN34065_c1_g1-OG0010295	glutathione synthetase 2	NA	-0.342	0.0669	0.0226	-0.481	0.0198	0.00316	-0.139	0.913	0.464	-0.412	0.0031	0.000647	OG0010295
Rpal_DN34066_c0_g1-OG0009226	Translation initiation factor 2, small GTP-binding protein	NA	0.322	0.103	0.0405	0.066	0.788	0.643	-0.255	0.841	0.221	0.194	0.151	0.0811	OG0009226
Rpal_DN34066_c0_g2-OG0009226	Translation initiation factor 2, small GTP-binding protein	NA	0.1	0.629	0.488	-0.135	0.545	0.349	-0.235	0.85	0.255	-0.018	0.905	0.86	OG0009226
Rpal_DN34067_c0_g1-OG0016819	26S proteasome regulatory subunit Rpn7	NA	0.058	0.746	0.629	-0.183	0.305	0.143	-0.241	0.825	0.171	-0.063	0.605	0.489	OG0016819
Rpal_DN34067_c0_g2-OG0016819	26S proteasome regulatory subunit Rpn7	NA	-0.102	0.539	0.39	-0.035	0.867	0.76	0.066	0.962	0.688	-0.068	0.526	0.407	OG0016819
Rpal_DN34068_c1_g1-OG0000602	GDSL-like lipase/acylhydrolase superfamily protein	NA	0.07	0.926	0.879	0.268	0.739	0.575	0.198	0.976	0.77	0.167	0.702	0.599	OG0000602
Rpal_DN34068_c2_g1-OG0013483	NFU domain protein 1	NA	-0.501	0.00506	0.000676	-0.344	0.0413	0.00867	0.157	0.876	0.333	-0.423	0.000929	0.000145	OG0013483
Rpal_DN34068_c2_g2-OG0013483	NFU domain protein 1	NA	-0.557	0.00359	0.000424	-0.268	0.122	0.0383	0.289	0.791	0.101	-0.412	0.00251	0.000496	OG0013483
Rpal_DN34069_c0_g1-OG0008687	transmembrane protein	NA	0.096	0.671	0.537	-0.076	0.774	0.622	-0.171	0.904	0.436	0.01	0.954	0.93	OG0008687
Rpal_DN34069_c0_g2-OG0014465	transmembrane protein	NA	-0.435	0.195	0.0958	-0.385	0.287	0.131	0.051	0.989	0.883	-0.41	0.0652	0.028	OG0014465
Rpal_DN34070_c0_g1-OG0005624	DUF538 family protein (Protein of unknown function, DUF538)	NA	0.918	0.00131	0.000104	1.008	0.000899	4.4e-05	0.09	0.964	0.7	0.963	1.9e-05	9.36e-07	OG0005624
Rpal_DN34070_c0_g3-OG0011377	Transducin/WD40 repeat-like superfamily protein	NA	0.702	0.00105	7.53e-05	0.624	0.00274	0.000209	-0.078	0.956	0.652	0.663	3.79e-05	2.35e-06	OG0011377
Rpal_DN34071_c0_g1-OG0006282	atypical CYS HIS rich thioredoxin 4	NA	1.575	0.000832	5.47e-05	2.226	0.000104	2.08e-06	0.651	0.791	0.0954	1.903	8.02e-06	3e-07	OG0006282
Rpal_DN34072_c1_g1-OG0011422	RNA-binding (RRM/RBD/RNP motifs) family protein	NA	0.349	0.0378	0.0105	0.22	0.205	0.0796	-0.129	0.905	0.442	0.284	0.0137	0.00406	OG0011422
Rpal_DN34072_c1_g2-OG0011422	RNA-binding (RRM/RBD/RNP motifs) family protein	NA	0.583	0.00314	0.000353	0.235	0.184	0.0682	-0.347	0.783	0.059	0.408	0.00384	0.000844	OG0011422
Rpal_DN34073_c0_g1-OG0013871	Ubiquitin-like superfamily protein	NA	0.302	0.151	0.068	0.489	0.0348	0.00685	0.187	0.893	0.396	0.396	0.00931	0.00252	OG0013871
Rpal_DN34073_c0_g2-OG0014043	RNI-like superfamily protein	NA	1.131	0.000464	2.33e-05	1.27	0.000249	7.25e-06	0.139	0.94	0.569	1.201	4.75e-06	1.49e-07	OG0014043
Rpal_DN34073_c0_g3-OG0014043	RNI-like superfamily protein	NA	0.971	0.00724	0.00112	0.806	0.0232	0.00393	-0.164	0.949	0.616	0.889	0.000577	7.92e-05	OG0014043
Rpal_DN34074_c0_g1-OG0016986	exocyst subunit exo70 family protein A1	NA	-0.086	0.642	0.504	0.04	0.861	0.752	0.126	0.92	0.487	-0.023	0.862	0.8	OG0016986
Rpal_DN34075_c0_g1-OG0013349	triosephosphate isomerase	NA	-0.008	0.971	0.951	-0.05	0.837	0.715	-0.041	0.983	0.829	-0.029	0.828	0.756	OG0013349
Rpal_DN34075_c0_g2-OG0013349	triosephosphate isomerase	NA	-0.031	0.861	0.785	-0.135	0.442	0.251	-0.104	0.929	0.524	-0.083	0.43	0.311	OG0013349
Rpal_DN34076_c0_g1-OG0007181	Disease resistance protein (TIR-NBS class)	NA	0.433	0.7	0.572	0.148	0.917	0.844	-0.285	0.978	0.795	0.291	0.677	0.57	OG0007181
Rpal_DN34076_c1_g1-OG0002174	hypothetical protein (DUF1645)	NA	-1.095	0.177	0.0841	-0.998	0.243	0.102	0.097	0.992	0.904	-1.046	0.0491	0.0197	OG0002174
Rpal_DN34076_c2_g1-OG0001512	myosin heavy chain-like protein	NA	-0.067	0.776	0.668	0.104	0.684	0.506	0.172	0.905	0.442	0.019	0.908	0.864	OG0001512
Rpal_DN34076_c3_g1-OG0010381	Uncharacterized protein family (UPF0497)	NA	0.009	0.958	0.93	0.152	0.336	0.166	0.143	0.882	0.347	0.081	0.417	0.299	OG0010381
Rpal_DN34076_c3_g2-OG0010381	Uncharacterized protein family (UPF0497)	NA	0.264	0.255	0.138	-0.016	0.963	0.927	-0.28	0.85	0.255	0.123	0.444	0.325	OG0010381
Rpal_DN34076_c3_g3-OG0007181	Disease resistance protein (TIR-NBS class)	NA	0.49	0.506	0.357	-0.657	0.363	0.186	-1.147	0.802	0.124	-0.133	0.803	0.724	OG0007181
Rpal_DN34076_c3_g4-OG0007181	Disease resistance protein (TIR-NBS class)	NA	-0.199	0.837	0.751	0.793	0.465	0.271	0.992	0.866	0.301	0.237	0.715	0.614	OG0007181
Rpal_DN34077_c0_g1-OG0013058	amino-terminal region of chorein	NA	-0.01	0.962	0.936	-0.053	0.816	0.684	-0.043	0.982	0.817	-0.032	0.803	0.723	OG0013058
Rpal_DN34078_c0_g1-OG0012651	Protein kinase superfamily protein	NA	-0.037	0.968	0.947	-1.939	0.0244	0.0042	-1.902	0.768	0.0288	-0.985	0.109	0.0532	OG0012651
Rpal_DN34079_c0_g1-OG0007456	Thioredoxin superfamily protein	NA	0.007	0.983	0.969	-0.017	0.965	0.929	-0.024	0.995	0.928	-0.005	0.981	0.971	OG0007456
Rpal_DN34079_c1_g1-OG0008678	DCD (Development and Cell Death) domain protein	NA	0.145	0.331	0.198	0.451	0.00963	0.00118	0.306	0.785	0.0654	0.299	0.0137	0.00404	OG0008678
Rpal_DN34079_c1_g3-OG0008678	DCD (Development and Cell Death) domain protein	NA	0.161	0.287	0.162	0.393	0.0208	0.00339	0.233	0.819	0.153	0.277	0.0159	0.00488	OG0008678
Rpal_DN34080_c0_g1-OG0019175	Aldolase-type TIM barrel family protein	NA	-0.499	0.00628	0.000916	-0.391	0.0274	0.00496	0.108	0.927	0.516	-0.445	0.000695	1e-04	OG0019175
Rpal_DN34080_c0_g3-OG0013240	gamma carbonic anhydrase-like 2	NA	0.014	0.965	0.941	-0.226	0.418	0.23	-0.239	0.887	0.365	-0.108	0.533	0.413	OG0013240
Rpal_DN34081_c1_g1-OG0010832	Inositol monophosphatase family protein	NA	-0.016	0.977	0.96	-0.15	0.775	0.625	-0.134	0.974	0.761	-0.086	0.777	0.69	OG0010832
Rpal_DN34081_c2_g1-OG0014464	RNA-binding (RRM/RBD/RNP motifs) family protein	NA	0.103	0.611	0.467	-0.609	0.00731	0.000815	-0.712	0.667	0.00317	-0.253	0.161	0.0879	OG0014464
Rpal_DN34082_c0_g2-OG0007827	Aldolase superfamily protein	NA	-0.215	0.257	0.139	-0.039	0.876	0.776	0.175	0.89	0.377	-0.127	0.321	0.212	OG0007827
Rpal_DN34082_c0_g3-OG0007827	Aldolase superfamily protein	NA	-0.335	0.265	0.146	-0.181	0.601	0.409	0.154	0.95	0.619	-0.257	0.183	0.104	OG0007827
Rpal_DN34083_c0_g1-OG0012977	DNA-directed RNA polymerase subunit beta	NA	-0.124	0.518	0.369	-0.494	0.0194	0.00307	-0.37	0.785	0.0727	-0.308	0.0327	0.0119	OG0012977
Rpal_DN34083_c0_g2-OG0012977	DNA-directed RNA polymerase subunit beta	NA	-0.145	0.364	0.224	0.108	0.551	0.356	0.253	0.814	0.139	-0.018	0.889	0.838	OG0012977
Rpal_DN34084_c3_g3-OG0002289	transmembrane protein	NA	0.614	0.237	0.125	0.207	0.745	0.583	-0.407	0.908	0.45	0.41	0.227	0.136	OG0002289
Rpal_DN34085_c0_g2-OG0000040	NAD(P)-binding Rossmann-fold superfamily protein	NA	-0.312	0.372	0.231	0.236	0.549	0.353	0.548	0.814	0.14	-0.035	0.901	0.854	OG0000040
Rpal_DN34085_c0_g4-OG0000040	NAD(P)-binding Rossmann-fold superfamily protein	NA	-2.601	3.18e-05	4.41e-07	-2.851	1.84e-05	1.74e-07	-0.25	0.925	0.507	-2.726	1.87e-07	1.72e-09	OG0000040
Rpal_DN34085_c0_g6-OG0000040	NAD(P)-binding Rossmann-fold superfamily protein	NA	-1.649	0.00056	3.1e-05	-1.362	0.00214	0.000148	0.287	0.903	0.43	-1.503	2.37e-05	1.26e-06	OG0000040
Rpal_DN34086_c0_g1-OG0009154	catalytics	NA	0.428	0.0318	0.00836	0.224	0.275	0.123	-0.204	0.867	0.307	0.325	0.0169	0.00524	OG0009154
Rpal_DN34086_c0_g2-OG0009154	catalytics	NA	0.438	0.0281	0.00707	0.602	0.00727	0.000809	0.164	0.897	0.408	0.52	0.00078	0.000116	OG0009154
Rpal_DN34087_c0_g1-OG0012123	ACT domain repeat 3	NA	-0.28	0.0876	0.0325	0.065	0.746	0.584	0.345	0.782	0.0568	-0.107	0.388	0.271	OG0012123
Rpal_DN34088_c0_g1-OG0008450	Tetratricopeptide repeat (TPR)-like superfamily protein	NA	-0.09	0.585	0.438	0.04	0.844	0.726	0.13	0.902	0.428	-0.025	0.833	0.763	OG0008450
Rpal_DN34088_c0_g2-OG0008450	Tetratricopeptide repeat (TPR)-like superfamily protein	NA	-0.037	0.853	0.773	0.004	0.989	0.975	0.041	0.982	0.821	-0.016	0.899	0.852	OG0008450
Rpal_DN34089_c0_g1-OG0001394	SNF2 domain-containing protein / helicase domain-containing protein / zinc finger protein-like protein	NA	0.666	0.0302	0.00777	0.334	0.29	0.133	-0.332	0.858	0.281	0.499	0.0167	0.00518	OG0001394
Rpal_DN34091_c2_g1-OG0000877	O-methyltransferase family protein	NA	-1.003	0.000502	2.64e-05	-0.72	0.005	0.000483	0.284	0.837	0.208	-0.862	4.88e-05	3.29e-06	OG0000877
Rpal_DN34091_c2_g2-OG0000877	O-methyltransferase family protein	NA	0	1	1	0	1	1	0	1	1	0	1	1	OG0000877
Rpal_DN34091_c3_g1-OG0010006	CCCH-type zinc fingerfamily protein with RNA-binding domain-containing protein	NA	0.639	0.0146	0.00291	0.59	0.0254	0.00446	-0.049	0.985	0.841	0.614	0.000947	0.000148	OG0010006
Rpal_DN34091_c3_g2-OG0010006	CCCH-type zinc fingerfamily protein with RNA-binding domain-containing protein	NA	0.225	0.257	0.139	0.207	0.343	0.171	-0.018	0.995	0.929	0.216	0.096	0.0455	OG0010006
Rpal_DN34092_c0_g3-OG0006168	Prefoldin chaperone subunit family protein	NA	-0.244	0.757	0.643	0.02	0.986	0.97	0.263	0.97	0.724	-0.113	0.825	0.752	OG0006168
Rpal_DN34093_c0_g1-OG0011508	RmlC-like jelly roll fold protein	NA	-0.316	0.0478	0.0144	-0.161	0.341	0.17	0.156	0.879	0.338	-0.238	0.0295	0.0105	OG0011508
Rpal_DN34093_c0_g2-OG0011508	RmlC-like jelly roll fold protein	NA	0.417	0.0174	0.0037	0.55	0.00491	0.000469	0.133	0.903	0.43	0.483	0.000437	5.56e-05	OG0011508
Rpal_DN34094_c0_g1-OG0009669	cinnamyl alcohol dehydrogenase 5	NA	-1.022	0.00112	8.34e-05	-0.803	0.00587	0.000601	0.218	0.892	0.393	-0.912	6.64e-05	4.93e-06	OG0009669
Rpal_DN34094_c0_g2-OG0009669	cinnamyl alcohol dehydrogenase 5	NA	-0.697	0.000909	6.17e-05	-0.801	0.000436	1.61e-05	-0.104	0.931	0.534	-0.749	1.11e-05	4.66e-07	OG0009669
Rpal_DN34094_c1_g1-OG0014109	ethylene-dependent gravitropism-deficient and yellow-green-like 2	NA	0.07	0.672	0.539	-0.095	0.6	0.408	-0.165	0.87	0.313	-0.013	0.919	0.88	OG0014109
Rpal_DN34095_c1_g1-OG0015913	Sec14p-like phosphatidylinositol transfer family protein	NA	0.645	0.000594	3.36e-05	0.761	0.000239	6.81e-06	0.116	0.902	0.428	0.703	6.74e-06	2.38e-07	OG0015913
Rpal_DN34095_c1_g2-OG0021436	Erythronate-4-phosphate dehydrogenase family protein	NA	0.525	0.0234	0.00556	0.642	0.0108	0.00138	0.116	0.948	0.606	0.584	0.000764	0.000113	OG0021436
Rpal_DN34096_c0_g1-OG0013880	tocopherol cyclase, chloroplast / vitamin E deficient 1 (VTE1) / sucrose export defective 1 (SXD1)	NA	0.267	0.0961	0.0368	0.132	0.46	0.267	-0.134	0.899	0.419	0.2	0.0674	0.0292	OG0013880
Rpal_DN34096_c0_g2-OG0013880	tocopherol cyclase, chloroplast / vitamin E deficient 1 (VTE1) / sucrose export defective 1 (SXD1)	NA	0.337	0.0481	0.0145	0.014	0.952	0.906	-0.323	0.785	0.0767	0.176	0.155	0.0834	OG0013880
Rpal_DN34097_c0_g2-OG0011961	Rubber elongation factor protein (REF)	NA	-0.467	0.0314	0.0082	-0.485	0.0317	0.00604	-0.018	0.996	0.933	-0.476	0.00205	0.000387	OG0011961
Rpal_DN34097_c0_g3-OG0008235	Cellulose-synthase-like C6	NA	-0.342	0.0698	0.0239	-0.044	0.856	0.744	0.298	0.812	0.135	-0.192	0.145	0.0768	OG0008235
Rpal_DN34098_c0_g1-OG0001046	glutathione S-transferase (class zeta) 2	NA	0.392	0.232	0.121	0.726	0.0421	0.0089	0.334	0.876	0.332	0.562	0.017	0.00528	OG0001046
Rpal_DN34098_c0_g2-OG0001046	glutathione S-transferase (class zeta) 2	NA	0.01	0.993	0.987	-0.067	0.97	0.938	-0.077	0.998	0.947	-0.026	0.979	0.967	OG0001046
Rpal_DN34098_c0_g3-OG0002869	NAD(P)-binding Rossmann-fold superfamily protein	NA	0.385	0.615	0.472	-0.178	0.844	0.726	-0.562	0.908	0.448	0.092	0.861	0.8	OG0002869
Rpal_DN34098_c0_g4-OG0002869	NAD(P)-binding Rossmann-fold superfamily protein	NA	0.048	0.834	0.747	0.042	0.877	0.777	-0.006	1	0.977	0.045	0.753	0.661	OG0002869
Rpal_DN34099_c1_g1-OG0007228	BEL1-like homeodomain 3	NA	0.952	0.00307	0.000341	1.118	0.00141	8.22e-05	0.166	0.936	0.551	1.036	4.5e-05	2.94e-06	OG0007228
Rpal_DN34100_c1_g1-OG0007561	fructose-bisphosphate aldolase 1	NA	-0.531	0.0118	0.00218	-0.542	0.0137	0.00191	-0.011	0.999	0.956	-0.536	0.000515	6.84e-05	OG0007561
Rpal_DN34100_c1_g2-OG0007561	fructose-bisphosphate aldolase 1	NA	0.233	0.395	0.251	-0.15	0.637	0.45	-0.383	0.83	0.185	0.041	0.846	0.78	OG0007561
Rpal_DN34100_c1_g3-OG0007561	fructose-bisphosphate aldolase 1	NA	-0.149	0.863	0.787	-0.32	0.734	0.568	-0.17	0.983	0.827	-0.234	0.647	0.536	OG0007561
Rpal_DN34101_c0_g1-OG0008910	Acyl-CoA N-acyltransferase with RING/FYVE/PHD-type zinc finger domain-containing protein	NA	0.315	0.326	0.193	-0.179	0.633	0.445	-0.495	0.817	0.151	0.066	0.788	0.705	OG0008910
Rpal_DN34101_c1_g1-OG0001091	Acyl-CoA N-acyltransferase with RING/FYVE/PHD-type zinc finger domain-containing protein	NA	-0.208	0.573	0.425	-0.102	0.821	0.692	0.105	0.976	0.772	-0.155	0.509	0.389	OG0001091
Rpal_DN34101_c1_g2-OG0001091	Acyl-CoA N-acyltransferase with RING/FYVE/PHD-type zinc finger domain-containing protein	NA	-0.31	0.212	0.107	0.026	0.941	0.886	0.335	0.835	0.205	-0.14	0.423	0.305	OG0001091
Rpal_DN34101_c1_g3-OG0001091	Acyl-CoA N-acyltransferase with RING/FYVE/PHD-type zinc finger domain-containing protein	NA	0.202	0.824	0.733	0.401	0.657	0.473	0.199	0.98	0.808	0.309	0.548	0.429	OG0001091
Rpal_DN34102_c1_g1-OG0004054	S-adenosyl-L-methionine-dependent methyltransferases superfamily protein	NA	0.265	0.402	0.258	0.083	0.839	0.719	-0.182	0.941	0.576	0.175	0.401	0.284	OG0004054
Rpal_DN34102_c2_g1-OG0004596	translocase inner membrane subunit 17-2	NA	0.528	0.00649	0.000961	0.441	0.0212	0.00348	-0.088	0.95	0.619	0.484	0.000548	7.42e-05	OG0004596
Rpal_DN34102_c2_g2-OG0004596	translocase inner membrane subunit 17-2	NA	0.775	0.000952	6.56e-05	0.641	0.00385	0.000334	-0.134	0.916	0.476	0.708	4.75e-05	3.16e-06	OG0004596
Rpal_DN34102_c3_g2-OG0009601	CemA-like proton extrusion protein-like protein	NA	0.668	0.0133	0.00256	0.691	0.0141	0.00198	0.023	0.995	0.927	0.679	0.000574	7.88e-05	OG0009601
Rpal_DN34103_c0_g1-OG0004971	P-loop containing nucleoside triphosphate hydrolases superfamily protein	NA	1.78	0.37	0.23	0.245	0.922	0.853	-1.535	0.901	0.424	0.951	0.465	0.345	OG0004971
Rpal_DN34103_c1_g1-OG0013152	Peptidase family M48 family protein	NA	0.336	0.0347	0.00939	0.606	0.00183	0.000119	0.269	0.792	0.105	0.472	0.000606	8.44e-05	OG0013152
Rpal_DN34103_c1_g3-OG0004971	P-loop containing nucleoside triphosphate hydrolases superfamily protein	NA	-0.279	0.505	0.355	0.237	0.623	0.434	0.516	0.845	0.235	-0.024	0.943	0.914	OG0004971
Rpal_DN34104_c0_g3-OG0018650	C3HC zinc finger-like protein	NA	0.085	0.702	0.574	-0.074	0.773	0.621	-0.159	0.911	0.457	0.005	0.976	0.963	OG0018650
Rpal_DN34106_c0_g1-OG0003184	hypothetical protein	NA	0.07	0.654	0.517	0.192	0.228	0.093	0.122	0.903	0.429	0.132	0.188	0.107	OG0003184
Rpal_DN34106_c0_g2-OG0003184	hypothetical protein	NA	0.202	0.208	0.104	0.16	0.363	0.186	-0.041	0.98	0.803	0.181	0.0887	0.0412	OG0003184
Rpal_DN34107_c0_g1-OG0012141	DNA-directed RNA polymerase II protein	NA	0.479	0.00858	0.00141	0.814	0.000406	1.45e-05	0.334	0.785	0.0639	0.647	0.000111	9.57e-06	OG0012141
Rpal_DN34108_c0_g1-OG0005405	signal recognition particle receptor alpha subunit family protein	NA	0.348	0.147	0.0654	0.321	0.217	0.0863	-0.028	0.993	0.911	0.334	0.037	0.0138	OG0005405
Rpal_DN34108_c0_g2-OG0010113	ubiquitin hydrolase	NA	0.423	0.2	0.0991	0.748	0.0373	0.00753	0.325	0.883	0.348	0.589	0.0135	0.00399	OG0010113
Rpal_DN34108_c0_g3-OG0010113	ubiquitin hydrolase	NA	0.623	0.00719	0.00111	0.873	0.00113	6.1e-05	0.25	0.848	0.246	0.749	0.000105	8.86e-06	OG0010113
Rpal_DN34109_c0_g1-OG0008572	MATE efflux family protein	NA	0.378	0.0568	0.0181	0.377	0.0684	0.0172	-0.001	1	0.995	0.378	0.00615	0.00151	OG0008572
Rpal_DN34109_c0_g2-OG0008572	MATE efflux family protein	NA	0.351	0.0471	0.0141	0.313	0.0869	0.024	-0.038	0.983	0.83	0.332	0.00674	0.00169	OG0008572
Rpal_DN34110_c0_g1-OG0017326	low psii accumulation2	NA	-0.238	0.186	0.0899	-0.353	0.0715	0.0183	-0.115	0.933	0.541	-0.296	0.0193	0.0062	OG0017326
Rpal_DN34110_c0_g2-OG0017326	low psii accumulation2	NA	0.072	0.678	0.546	-0.015	0.948	0.899	-0.087	0.947	0.605	0.028	0.81	0.733	OG0017326
Rpal_DN34110_c1_g1-OG0010223	carboxyesterase 18	NA	0.502	0.0201	0.0045	0.479	0.0307	0.00578	-0.023	0.993	0.912	0.49	0.00149	0.000261	OG0010223
Rpal_DN34111_c0_g1-OG0002395	hypothetical protein	NA	0.03	0.932	0.889	-0.047	0.905	0.823	-0.077	0.979	0.797	-0.009	0.968	0.951	OG0002395
Rpal_DN34111_c0_g2-OG0000138	Ribosomal protein L7Ae/L30e/S12e/Gadd45 family protein	NA	-0.775	0.0029	0.000317	-0.697	0.00682	0.000742	0.078	0.97	0.727	-0.736	0.000117	1.02e-05	OG0000138
Rpal_DN34111_c0_g3-OG0002395	hypothetical protein	NA	0.132	0.767	0.655	-0.118	0.816	0.684	-0.251	0.935	0.549	0.005	0.988	0.98	OG0002395
Rpal_DN34112_c0_g1-OG0001915	Ribosomal protein L22p/L17e family protein	NA	-0.336	0.0394	0.0111	-0.325	0.0553	0.0129	0.011	0.998	0.945	-0.331	0.00413	0.000922	OG0001915
Rpal_DN34112_c0_g2-OG0001915	Ribosomal protein L22p/L17e family protein	NA	-0.545	0.0128	0.00243	-0.189	0.39	0.207	0.356	0.792	0.102	-0.367	0.0169	0.00527	OG0001915
Rpal_DN34113_c1_g2-OG0015611	Zinc-binding alcohol dehydrogenase family protein	NA	1.211	0.000544	2.97e-05	0.998	0.00231	0.000165	-0.213	0.903	0.43	1.105	2.18e-05	1.12e-06	OG0015611
Rpal_DN34114_c0_g1-OG0007091	UDP-Glycosyltransferase / trehalose-phosphatase family protein	NA	1.896	2.82e-06	1.03e-08	1.198	7.39e-05	1.26e-06	-0.698	0.667	0.0032	1.544	1.72e-06	3.67e-08	OG0007091
Rpal_DN34114_c0_g2-OG0007091	UDP-Glycosyltransferase / trehalose-phosphatase family protein	NA	1.617	8.28e-06	5.55e-08	1.418	2.31e-05	2.37e-07	-0.199	0.872	0.317	1.518	1.11e-07	8.17e-10	OG0007091
Rpal_DN34115_c0_g2-OG0005363	SKU5 similar 1	NA	0.468	0.0726	0.0253	-0.238	0.385	0.203	-0.705	0.76	0.0167	0.103	0.638	0.526	OG0005363
Rpal_DN34115_c1_g1-OG0004145	immunoglobulin	NA	0.026	0.898	0.837	-0.058	0.789	0.643	-0.084	0.954	0.637	-0.016	0.899	0.851	OG0004145
Rpal_DN34116_c0_g2-OG0008904	UDP-glucuronic acid decarboxylase 1	NA	-0.087	0.631	0.491	-0.093	0.645	0.459	-0.006	1	0.974	-0.09	0.424	0.306	OG0008904
Rpal_DN34117_c1_g1-OG0001065	hypothetical protein	NA	0.13	0.491	0.341	-0.278	0.157	0.0546	-0.407	0.78	0.0477	-0.075	0.611	0.496	OG0001065
Rpal_DN34118_c0_g2-OG0017022	KH domain-containing protein / zinc finger (CCCH type) family protein	NA	-0.166	0.457	0.309	-0.259	0.274	0.122	-0.093	0.961	0.681	-0.212	0.135	0.07	OG0017022
Rpal_DN34118_c1_g1-OG0007203	Phosphoribulokinase / Uridine kinase family	NA	-0.32	0.0704	0.0242	-0.241	0.198	0.0758	0.079	0.957	0.659	-0.281	0.0203	0.00658	OG0007203
Rpal_DN34119_c0_g1-OG0001839	OSBP(oxysterol binding protein)-related protein 1D	NA	-0.135	0.583	0.436	-0.21	0.419	0.231	-0.075	0.974	0.756	-0.173	0.252	0.155	OG0001839
Rpal_DN34119_c0_g3-OG0005094	Transducin/WD40 repeat-like superfamily protein	NA	0.025	0.92	0.87	-0.019	0.949	0.901	-0.044	0.984	0.839	0.003	0.986	0.977	OG0005094
Rpal_DN34120_c0_g1-OG0006337	hypothetical protein	NA	-0.158	0.779	0.672	-0.583	0.284	0.128	-0.425	0.899	0.42	-0.374	0.262	0.163	OG0006337
Rpal_DN34120_c1_g1-OG0010741	damaged DNA binding 2	NA	0.578	0.0236	0.00561	0.65	0.0166	0.00247	0.072	0.976	0.771	0.614	0.000999	0.000159	OG0010741
Rpal_DN34120_c1_g2-OG0010741	damaged DNA binding 2	NA	0.59	0.0227	0.00531	0.805	0.00552	0.000551	0.215	0.893	0.396	0.698	0.000519	6.91e-05	OG0010741
Rpal_DN34122_c0_g1-OG0005809	Translation initiation factor SUI1 family protein	NA	-0.63	0.0322	0.0085	-0.41	0.171	0.0616	0.22	0.91	0.452	-0.519	0.00982	0.00269	OG0005809
Rpal_DN34122_c0_g3-OG0005809	Translation initiation factor SUI1 family protein	NA	-0.944	0.0012	9.24e-05	-0.417	0.0894	0.025	0.528	0.772	0.041	-0.68	0.00125	0.00021	OG0005809
Rpal_DN34122_c0_g4-OG0017215	high chlorophyll fluorescent 109	NA	-0.074	0.74	0.621	-0.162	0.485	0.29	-0.088	0.961	0.679	-0.118	0.382	0.266	OG0017215
Rpal_DN34123_c1_g1-OG0010501	ARF-GAP domain 9	NA	-0.624	0.0121	0.00226	-0.23	0.346	0.173	0.394	0.792	0.107	-0.424	0.014	0.00415	OG0010501
Rpal_DN34123_c2_g1-OG0005224	SPla/RYanodine receptor (SPRY) domain-containing protein	NA	-0.356	0.0467	0.0139	-0.226	0.224	0.0907	0.131	0.914	0.468	-0.291	0.0171	0.00534	OG0005224
Rpal_DN34123_c2_g2-OG0005224	SPla/RYanodine receptor (SPRY) domain-containing protein	NA	-0.443	0.0257	0.00628	-0.229	0.256	0.11	0.214	0.857	0.278	-0.335	0.0141	0.00422	OG0005224
Rpal_DN34124_c1_g2-OG0017175	cellulose synthase-like A02	NA	0.056	0.874	0.803	0.213	0.543	0.347	0.157	0.951	0.621	0.135	0.508	0.387	OG0017175
Rpal_DN34128_c0_g1-OG0000800	F-box and associated interaction domains-containing protein	NA	0.688	0.713	0.588	0.557	0.781	0.632	-0.131	0.997	0.941	0.618	0.553	0.434	OG0000800
Rpal_DN34128_c1_g1-OG0000038	F-box and associated interaction domains-containing protein	NA	0.263	0.429	0.282	0.804	0.0272	0.00488	0.541	0.803	0.126	0.535	0.0289	0.0102	OG0000038
Rpal_DN34128_c1_g3-OG0000038	F-box and associated interaction domains-containing protein	NA	0.892	0.00539	0.000742	0.281	0.348	0.175	-0.612	0.78	0.0481	0.582	0.0107	0.00299	OG0000038
Rpal_DN34128_c1_g4-OG0000038	F-box and associated interaction domains-containing protein	NA	4.454	0.131	0.0557	2.86	0.311	0.148	-1.594	0.922	0.494	3.498	0.0318	0.0115	OG0000038
Rpal_DN34128_c1_g8-OG0000038	F-box and associated interaction domains-containing protein	NA	1.283	0.0144	0.00286	0.814	0.125	0.0398	-0.469	0.886	0.362	1.056	0.00396	0.000876	OG0000038
Rpal_DN34129_c0_g1-OG0012111	HSP20-like chaperones superfamily protein	NA	-0.627	0.0473	0.0142	0.004	0.993	0.984	0.631	0.784	0.0624	-0.309	0.18	0.101	OG0012111
Rpal_DN34129_c1_g1-OG0010461	Glutathione S-transferase family protein	NA	0.545	0.145	0.0638	-0.354	0.398	0.213	-0.899	0.768	0.035	0.1	0.756	0.664	OG0010461
Rpal_DN34129_c2_g1-OG0009923	transmembrane protein, putative (DUF 3339)	NA	-0.772	0.452	0.303	-0.533	0.678	0.499	0.24	0.983	0.828	-0.661	0.319	0.21	OG0009923
Rpal_DN34129_c2_g3-OG0005220	Peroxidase superfamily protein	NA	3.506	6.66e-07	7.33e-10	3.787	3.11e-07	2.48e-10	0.281	0.873	0.32	3.652	1.92e-09	1.41e-12	OG0005220
Rpal_DN34129_c2_g5-OG0000060	Peroxidase superfamily protein	NA	1.546	0.0045	0.000576	1.684	0.00303	0.00024	0.138	0.976	0.77	1.617	9.43e-05	7.73e-06	OG0000060
Rpal_DN3413_c0_g1-OG0007207	Galactose oxidase/kelch repeat superfamily protein	NA	-0.814	0.352	0.214	0.883	0.328	0.16	1.698	0.785	0.0713	0.083	0.91	0.867	OG0007207
Rpal_DN34130_c0_g2-OG0014424	Endomembrane protein 70 protein family	NA	0.17	0.492	0.342	0.079	0.795	0.653	-0.091	0.967	0.714	0.124	0.43	0.311	OG0014424
Rpal_DN34131_c0_g1-OG0013223	RINT-1 / TIP-1 family	NA	-0.019	0.933	0.891	-0.243	0.235	0.0971	-0.224	0.852	0.263	-0.131	0.312	0.204	OG0013223
Rpal_DN34131_c0_g2-OG0013223	RINT-1 / TIP-1 family	NA	-0.204	0.264	0.145	-0.087	0.691	0.515	0.116	0.933	0.541	-0.146	0.228	0.136	OG0013223
Rpal_DN34132_c0_g2-OG0012514	FAD-binding Berberine family protein	NA	0.455	0.061	0.0199	0.076	0.8	0.66	-0.379	0.814	0.139	0.266	0.116	0.0579	OG0012514
Rpal_DN34133_c0_g1-OG0001880	hypothetical protein	NA	-0.359	0.266	0.146	-0.608	0.0812	0.0218	-0.249	0.912	0.46	-0.484	0.0297	0.0106	OG0001880
Rpal_DN34133_c0_g2-OG0001880	hypothetical protein	NA	-0.47	0.0614	0.0201	-0.461	0.0794	0.0211	0.008	1	0.973	-0.465	0.00723	0.00185	OG0001880
Rpal_DN34133_c0_g3-OG0003572	gametophytic factor 2	NA	0.02	0.938	0.898	0.089	0.727	0.561	0.07	0.973	0.747	0.055	0.707	0.605	OG0003572
Rpal_DN34134_c0_g1-OG0006976	vacuolar protein sorting 34	NA	0.569	0.00439	0.000557	0.431	0.0233	0.00395	-0.138	0.904	0.437	0.499	0.000473	6.14e-05	OG0006976
Rpal_DN34134_c0_g2-OG0006976	vacuolar protein sorting 34	NA	0.586	0.00511	0.000685	0.545	0.00931	0.00113	-0.04	0.983	0.829	0.565	0.000229	2.42e-05	OG0006976
Rpal_DN34135_c0_g1-OG0008299	SOUL heme-binding family protein	NA	-0.327	0.325	0.192	-0.012	0.982	0.961	0.316	0.886	0.362	-0.167	0.454	0.334	OG0008299
Rpal_DN34135_c0_g2-OG0008299	SOUL heme-binding family protein	NA	-0.371	0.0949	0.0362	-0.058	0.838	0.716	0.313	0.83	0.183	-0.213	0.163	0.089	OG0008299
Rpal_DN34135_c0_g4-OG0017089	alpha-N-acetylglucosaminidase family / NAGLU family	NA	-0.361	0.0882	0.0329	-0.4	0.0758	0.0198	-0.039	0.986	0.857	-0.381	0.00938	0.00254	OG0017089
Rpal_DN34136_c1_g1-OG0013188	60S acidic ribosomal protein family	NA	-1.765	0.000727	4.48e-05	-1.409	0.00322	0.000262	0.356	0.89	0.379	-1.583	3.31e-05	1.95e-06	OG0013188
Rpal_DN34136_c2_g1-OG0003483	PHYTOENE SYNTHASE	NA	0.263	0.185	0.089	0.697	0.00422	0.000379	0.434	0.782	0.0518	0.48	0.00462	0.00106	OG0003483
Rpal_DN34137_c0_g1-OG0010131	GPI transamidase component family protein / Gaa1-like family protein	NA	0.631	0.00568	0.000796	0.435	0.0447	0.00964	-0.196	0.882	0.346	0.533	0.000939	0.000147	OG0010131
Rpal_DN34137_c0_g2-OG0010131	GPI transamidase component family protein / Gaa1-like family protein	NA	0.691	0.00633	0.000927	0.233	0.333	0.163	-0.458	0.784	0.0625	0.461	0.0101	0.00277	OG0010131
Rpal_DN34138_c1_g1-OG0009583	diacylglycerol kinase 7	NA	-0.551	0.0239	0.00571	0.193	0.45	0.258	0.744	0.716	0.00735	-0.177	0.385	0.268	OG0009583
Rpal_DN34138_c1_g2-OG0016020	diacylglycerol kinase 3	NA	-0.202	0.193	0.0944	-0.028	0.893	0.803	0.173	0.86	0.29	-0.115	0.283	0.18	OG0016020
Rpal_DN34138_c1_g3-OG0016020	diacylglycerol kinase 3	NA	-0.097	0.59	0.443	0.055	0.799	0.658	0.152	0.892	0.395	-0.02	0.874	0.817	OG0016020
Rpal_DN34139_c0_g1-OG0006751	Serine/Threonine-kinase	NA	-0.482	0.00668	0.001	-0.36	0.0355	0.00704	0.122	0.91	0.453	-0.421	0.000893	0.000137	OG0006751
Rpal_DN34139_c0_g2-OG0006751	Serine/Threonine-kinase	NA	-0.391	0.0514	0.0158	-0.142	0.523	0.327	0.25	0.843	0.227	-0.266	0.052	0.0212	OG0006751
Rpal_DN34140_c0_g1-OG0009033	sacI homology domain-containing protein / WW domain-containing protein	NA	0.712	0.0391	0.011	-0.07	0.871	0.768	-0.782	0.77	0.037	0.316	0.215	0.126	OG0009033
Rpal_DN34142_c1_g1-OG0006292	ABI3-interacting protein 3	NA	-0.342	0.0716	0.0247	-0.267	0.182	0.067	0.075	0.964	0.697	-0.304	0.0181	0.00574	OG0006292
Rpal_DN34142_c1_g2-OG0011346	prenylated RAB acceptor 1.E	NA	-0.153	0.497	0.347	-0.147	0.559	0.364	0.006	1	0.979	-0.15	0.288	0.184	OG0011346
Rpal_DN34142_c1_g5-OG0001407	Membrane insertion protein, OxaA/YidC with tetratricopeptide repeat domain-containing protein	NA	-0.113	0.916	0.865	0.406	0.72	0.55	0.518	0.943	0.584	0.142	0.829	0.757	OG0001407
Rpal_DN34143_c0_g1-OG0006188	lipoyltransferase 2	NA	1.102	0.0189	0.00413	0.882	0.0583	0.0138	-0.219	0.951	0.621	0.991	0.00239	0.000467	OG0006188
Rpal_DN34143_c1_g1-OG0002397	Duplicated homeodomain-like superfamily protein	NA	0.055	0.762	0.649	0.498	0.00984	0.00122	0.443	0.76	0.0215	0.278	0.0452	0.0178	OG0002397
Rpal_DN34143_c1_g3-OG0002397	Duplicated homeodomain-like superfamily protein	NA	0.397	0.0744	0.0261	0.37	0.114	0.035	-0.027	0.992	0.906	0.383	0.0115	0.00328	OG0002397
Rpal_DN34144_c0_g2-OG0015922	SKU5 similar 5	NA	-0.344	0.029	0.00739	-0.536	0.0036	0.000306	-0.192	0.843	0.228	-0.44	0.000635	8.96e-05	OG0015922
Rpal_DN34145_c0_g1-OG0014510	GroES-like zinc-binding dehydrogenase family protein	NA	-0.366	0.0398	0.0113	-0.211	0.255	0.11	0.155	0.891	0.388	-0.289	0.0176	0.00553	OG0014510
Rpal_DN34145_c0_g2-OG0014772	breaking of asymmetry in the stomatal lineage	NA	-1.248	0.00215	0.000207	-1.054	0.00731	0.000816	0.194	0.94	0.573	-1.151	0.000106	9.01e-06	OG0014772
Rpal_DN34145_c0_g3-OG0014772	breaking of asymmetry in the stomatal lineage	NA	-1.249	0.00114	8.46e-05	-1.461	0.000508	1.99e-05	-0.212	0.923	0.495	-1.355	1.34e-05	5.95e-07	OG0014772
Rpal_DN34146_c0_g1-OG0007106	Integrase-type DNA-binding superfamily protein	NA	-0.93	0.00183	0.000166	-0.657	0.0165	0.00245	0.273	0.859	0.282	-0.793	0.000219	2.28e-05	OG0007106
Rpal_DN34146_c0_g2-OG0011592	AP2 domain-containing transcription factor family protein	NA	-0.398	0.147	0.0656	-0.324	0.279	0.125	0.074	0.978	0.794	-0.361	0.0477	0.019	OG0011592
Rpal_DN34146_c0_g3-OG0011592	AP2 domain-containing transcription factor family protein	NA	-0.512	0.214	0.108	-0.613	0.163	0.0575	-0.1	0.981	0.812	-0.563	0.039	0.0148	OG0011592
Rpal_DN34148_c0_g1-OG0010558	SIN-like family protein	NA	-0.471	0.0246	0.00595	-0.16	0.47	0.276	0.311	0.814	0.143	-0.314	0.0304	0.0109	OG0010558
Rpal_DN34149_c0_g1-OG0013376	homologue of NAP57	NA	0.143	0.589	0.443	-0.068	0.836	0.714	-0.211	0.9	0.424	0.038	0.839	0.77	OG0013376
Rpal_DN34150_c0_g1-OG0013248	U-box domain-containing protein kinase family protein	NA	0.336	0.0463	0.0138	0.304	0.0817	0.022	-0.032	0.985	0.849	0.32	0.00652	0.00162	OG0013248
Rpal_DN34150_c0_g2-OG0013248	U-box domain-containing protein kinase family protein	NA	0.493	0.00781	0.00125	0.438	0.0181	0.00278	-0.055	0.973	0.745	0.465	0.000524	6.99e-05	OG0013248
Rpal_DN34150_c0_g5-OG0011906	MIF4G domain-containing protein	NA	0.796	0.0454	0.0134	0.537	0.188	0.0705	-0.259	0.927	0.513	0.665	0.0137	0.00405	OG0011906
Rpal_DN34151_c0_g1-OG0015537	periodic tryptophan protein 2	NA	-0.264	0.481	0.332	-0.325	0.421	0.233	-0.061	0.987	0.87	-0.295	0.21	0.123	OG0015537
Rpal_DN34151_c0_g2-OG0015537	periodic tryptophan protein 2	NA	-0.592	0.0599	0.0194	-0.388	0.238	0.0987	0.204	0.929	0.52	-0.489	0.0204	0.00661	OG0015537
Rpal_DN34152_c1_g1-OG0014302	CHY-type/CTCHY-type/RING-type Zinc finger protein	NA	1.987	7.76e-05	1.68e-06	2.104	5.8e-05	9e-07	0.117	0.968	0.716	2.046	5.16e-07	6.9e-09	OG0014302
Rpal_DN34153_c0_g1-OG0003465	Glutaredoxin family protein	NA	0.617	0.577	0.429	0.362	0.782	0.634	-0.255	0.982	0.819	0.49	0.475	0.355	OG0003465
Rpal_DN34153_c0_g2-OG0003465	Glutaredoxin family protein	NA	0.474	0.0665	0.0224	0.248	0.374	0.194	-0.226	0.892	0.392	0.36	0.0375	0.0141	OG0003465
Rpal_DN34153_c1_g1-OG0002226	rotamase CYP 4	NA	-1.181	0.000178	5.87e-06	-1.181	0.000219	6.01e-06	0	1	0.999	-1.181	1.85e-06	4.03e-08	OG0002226
Rpal_DN34154_c0_g1-OG0018540	Sec1/munc18-like (SM) proteins superfamily	NA	0.87	0.00183	0.000166	0.875	0.00225	0.000159	0.004	1	0.986	0.873	3.99e-05	2.52e-06	OG0018540
Rpal_DN34155_c0_g1-OG0008831	FG-GAP repeat-containing protein	NA	0.387	0.0454	0.0134	0.1	0.647	0.462	-0.287	0.817	0.152	0.242	0.0695	0.0303	OG0008831
Rpal_DN34156_c1_g1-OG0009019	galacturonosyltransferase 15	NA	0.691	0.00385	0.000466	0.851	0.00128	7.22e-05	0.16	0.908	0.449	0.772	5.41e-05	3.77e-06	OG0009019
Rpal_DN34157_c0_g3-OG0000239	Glycosyl hydrolase superfamily protein	NA	-0.295	0.201	0.0996	-0.524	0.0369	0.00741	-0.229	0.88	0.341	-0.411	0.0134	0.00394	OG0000239
Rpal_DN34158_c1_g1-OG0003085	Cytochrome b-c1 complex, subunit 8 protein	NA	-0.381	0.254	0.137	-0.334	0.365	0.187	0.047	0.99	0.892	-0.358	0.0987	0.0471	OG0003085
Rpal_DN34158_c2_g2-OG0016305	Zinc-binding dehydrogenase family protein	NA	-0.774	0.00196	0.000182	-0.91	0.000886	4.29e-05	-0.136	0.929	0.52	-0.842	2.67e-05	1.47e-06	OG0016305
Rpal_DN34158_c3_g2-OG0009467	CRT (chloroquine-resistance transporter)-like transporter 2	NA	-0.257	0.184	0.0887	-0.301	0.15	0.0513	-0.044	0.983	0.826	-0.278	0.0331	0.0121	OG0009467
Rpal_DN34159_c1_g1-OG0016320	FAD/NAD(P)-binding oxidoreductase family protein	NA	0.058	0.755	0.64	0.078	0.704	0.53	0.02	0.992	0.909	0.068	0.552	0.433	OG0016320
Rpal_DN34159_c1_g4-OG0014400	Pectinacetylesterase family protein	NA	-1.379	0.00109	7.97e-05	-1.307	0.00205	0.000139	0.072	0.983	0.832	-1.343	2.75e-05	1.54e-06	OG0014400
Rpal_DN34160_c1_g2-OG0018638	C-jun-amino-terminal kinase-interacting protein	NA	0.441	0.0958	0.0366	0.433	0.122	0.0383	-0.008	1	0.978	0.437	0.0165	0.0051	OG0018638
Rpal_DN34161_c0_g2-OG0018928	DNAJ heat shock N-terminal domain-containing protein	NA	-0.35	0.177	0.0838	0.03	0.934	0.872	0.38	0.826	0.173	-0.16	0.382	0.266	OG0018928
Rpal_DN34163_c0_g1-OG0019338	geranylgeranyl reductase	NA	0.809	0.00651	0.000965	0.305	0.271	0.12	-0.504	0.785	0.0769	0.553	0.00812	0.00213	OG0019338
Rpal_DN34163_c1_g1-OG0010463	eisosome SEG2-like protein	NA	-1.536	1.26e-05	1.07e-07	-1.52	1.42e-05	1.18e-07	0.016	0.997	0.936	-1.528	7.85e-08	4.98e-10	OG0010463
Rpal_DN34163_c2_g1-OG0013097	beta-amylase 1	NA	1.06	0.000239	9.05e-06	1.043	0.000322	1.04e-05	-0.017	0.996	0.933	1.051	3.16e-06	8.59e-08	OG0013097
Rpal_DN34164_c0_g1-OG0008208	HCO3- transporter family	NA	-1.329	2.08e-05	2.23e-07	-1.557	7.59e-06	4.36e-08	-0.228	0.842	0.225	-1.442	1.19e-07	9e-10	OG0008208
Rpal_DN34164_c0_g2-OG0008208	HCO3- transporter family	NA	-1.06	0.000211	7.49e-06	-1.421	3.19e-05	3.86e-07	-0.361	0.791	0.0947	-1.24	1.89e-06	4.2e-08	OG0008208
Rpal_DN34165_c0_g3-OG0019545	Uncharacterized protein family (UPF0172)	NA	-0.04	0.829	0.739	0.082	0.678	0.499	0.122	0.916	0.477	0.021	0.864	0.804	OG0019545
Rpal_DN34165_c0_g4-OG0019545	Uncharacterized protein family (UPF0172)	NA	0.025	0.918	0.867	0.06	0.821	0.691	0.035	0.987	0.87	0.043	0.769	0.68	OG0019545
Rpal_DN34165_c0_g6-OG0009135	RNA-binding (RRM/RBD/RNP motifs) family protein	NA	0.189	0.854	0.774	-0.277	0.81	0.674	-0.466	0.948	0.608	-0.044	0.95	0.924	OG0009135
Rpal_DN34166_c0_g1-OG0004263	Early-responsive to dehydration stress protein (ERD4)	NA	0.694	0.0279	0.00701	0.953	0.00668	0.000719	0.259	0.896	0.403	0.825	0.000741	0.000109	OG0004263
Rpal_DN34166_c0_g2-OG0004163	Protein kinase superfamily protein	NA	0.293	0.0898	0.0337	0.236	0.199	0.0764	-0.057	0.973	0.746	0.264	0.0238	0.00803	OG0004163
Rpal_DN34166_c0_g3-OG0004263	Early-responsive to dehydration stress protein (ERD4)	NA	0.725	0.115	0.0469	0.374	0.464	0.27	-0.351	0.912	0.461	0.548	0.0722	0.0318	OG0004263
Rpal_DN34166_c0_g4-OG0004163	Protein kinase superfamily protein	NA	0.111	0.497	0.347	0.067	0.73	0.564	-0.044	0.977	0.787	0.089	0.398	0.281	OG0004163
Rpal_DN34167_c0_g1-OG0007104	3-ketoacyl-CoA synthase 6	NA	-0.162	0.409	0.264	-0.324	0.118	0.0368	-0.161	0.901	0.425	-0.244	0.0629	0.0268	OG0007104
Rpal_DN34167_c0_g2-OG0007104	3-ketoacyl-CoA synthase 6	NA	-0.068	0.74	0.622	0.287	0.153	0.0525	0.354	0.789	0.085	0.11	0.43	0.311	OG0007104
Rpal_DN34168_c0_g1-OG0000379	Adenine nucleotide alpha hydrolases-like superfamily protein	NA	-0.036	0.9	0.841	0.232	0.389	0.206	0.268	0.864	0.298	0.099	0.562	0.443	OG0000379
Rpal_DN34168_c0_g2-OG0000245	6-phosphogluconate dehydrogenase family protein	NA	0.372	0.14	0.0611	-0.032	0.927	0.862	-0.404	0.814	0.14	0.172	0.341	0.23	OG0000245
Rpal_DN34168_c0_g5-OG0000245	6-phosphogluconate dehydrogenase family protein	NA	1.261	0.273	0.152	-0.331	0.817	0.686	-1.592	0.832	0.194	0.448	0.58	0.462	OG0000245
Rpal_DN34168_c0_g6-OG0000379	Adenine nucleotide alpha hydrolases-like superfamily protein	NA	-0.792	0.446	0.298	-0.161	0.913	0.837	0.631	0.937	0.557	-0.484	0.479	0.359	OG0000379
Rpal_DN34169_c0_g1-OG0010134	hypothetical protein	NA	0.02	0.957	0.929	-0.117	0.765	0.611	-0.137	0.96	0.671	-0.048	0.834	0.763	OG0010134
Rpal_DN34169_c0_g2-OG0001728	chloroplast import apparatus 2	NA	0.355	0.067	0.0226	0.446	0.0336	0.00653	0.091	0.955	0.642	0.401	0.00424	0.000955	OG0001728
Rpal_DN34169_c0_g3-OG0010134	hypothetical protein	NA	0.019	0.969	0.947	-0.171	0.726	0.559	-0.19	0.955	0.646	-0.076	0.789	0.706	OG0010134
Rpal_DN34170_c2_g1-OG0014466	PQ-loop repeat family protein / transmembrane family protein	NA	0.425	0.056	0.0178	0.614	0.0133	0.00185	0.189	0.896	0.403	0.52	0.00195	0.000364	OG0014466
Rpal_DN34170_c3_g1-OG0007645	Leucine-rich repeat protein kinase family protein	NA	-0.099	0.837	0.75	0.368	0.441	0.25	0.467	0.863	0.296	0.133	0.664	0.555	OG0007645
Rpal_DN34170_c3_g3-OG0007645	Leucine-rich repeat protein kinase family protein	NA	0.834	0.0462	0.0137	0.537	0.221	0.0889	-0.297	0.918	0.482	0.686	0.0162	0.00497	OG0007645
Rpal_DN34170_c5_g1-OG0001329	S-locus lectin protein kinase family protein	NA	0.722	0.475	0.326	1.668	0.118	0.0366	0.946	0.887	0.365	1.195	0.0733	0.0324	OG0001329
Rpal_DN34171_c1_g2-OG0004768	neurofilament protein-like protein	NA	-0.286	0.281	0.157	-0.347	0.229	0.0933	-0.061	0.983	0.823	-0.317	0.069	0.0301	OG0004768
Rpal_DN34171_c1_g4-OG0004768	neurofilament protein-like protein	NA	-0.397	0.0684	0.0233	-0.614	0.0127	0.00173	-0.217	0.877	0.336	-0.506	0.00236	0.000461	OG0004768
Rpal_DN34171_c2_g1-OG0004326	DNA ligase	NA	-0.587	0.00712	0.00109	-0.196	0.346	0.173	0.392	0.785	0.0645	-0.388	0.0119	0.00342	OG0004326
Rpal_DN34172_c1_g1-OG0012171	nudix hydrolase homolog 3	NA	-1.427	1.99e-05	2.08e-07	-1.251	5.3e-05	7.9e-07	0.177	0.887	0.366	-1.338	2.96e-07	3.19e-09	OG0012171
Rpal_DN34172_c1_g2-OG0012171	nudix hydrolase homolog 3	NA	-1.282	7.41e-05	1.56e-06	-1.13	0.000211	5.68e-06	0.151	0.916	0.476	-1.206	1.32e-06	2.58e-08	OG0012171
Rpal_DN34173_c2_g1-OG0006556	Galactose-binding protein	NA	-0.062	0.672	0.539	-0.115	0.457	0.264	-0.053	0.966	0.71	-0.089	0.335	0.224	OG0006556
Rpal_DN34174_c0_g1-OG0010238	gamma-irradiation and mitomycin c induced 1	NA	0.79	0.0862	0.0319	-0.014	0.983	0.965	-0.804	0.792	0.103	0.378	0.244	0.149	OG0010238
Rpal_DN34174_c0_g2-OG0002057	Ribosomal protein L1p/L10e family	NA	-0.784	0.0031	0.000346	-0.543	0.0275	0.00498	0.241	0.865	0.301	-0.663	0.000455	5.86e-05	OG0002057
Rpal_DN34174_c0_g3-OG0002377	Ribosomal protein L1p/L10e family	NA	-0.805	0.000649	3.83e-05	-1.029	0.000154	3.58e-06	-0.224	0.845	0.234	-0.917	6e-06	2.06e-07	OG0002377
Rpal_DN34175_c0_g1-OG0017322	Pseudouridine synthase family protein	NA	-0.471	0.00565	0.000791	-0.183	0.254	0.109	0.289	0.785	0.077	-0.327	0.00734	0.00188	OG0017322
Rpal_DN34175_c0_g2-OG0017322	Pseudouridine synthase family protein	NA	-0.209	0.474	0.325	0.261	0.405	0.219	0.47	0.802	0.126	0.029	0.902	0.855	OG0017322
Rpal_DN34175_c0_g3-OG0003582	polyadenylate-binding protein 1	NA	-0.317	0.076	0.0269	-0.182	0.346	0.173	0.135	0.912	0.46	-0.249	0.0398	0.0152	OG0003582
Rpal_DN34175_c0_g4-OG0003582	polyadenylate-binding protein 1	NA	-0.316	0.168	0.0782	-0.315	0.201	0.0773	0.001	1	0.997	-0.315	0.0389	0.0148	OG0003582
Rpal_DN34176_c4_g1-OG0005383	cytokinin response factor 4	NA	-0.62	0.487	0.337	0.227	0.834	0.711	0.847	0.881	0.345	-0.18	0.771	0.683	OG0005383
Rpal_DN34177_c0_g1-OG0003106	plant/protein	NA	3.507	2.16e-06	6.35e-09	3.7	2.18e-06	6.01e-09	0.194	0.944	0.586	3.597	1.07e-08	2.04e-11	OG0003106
Rpal_DN34177_c1_g1-OG0003462	Ubiquinol-cytochrome C reductase iron-sulfur subunit	NA	0.336	0.0837	0.0307	0.171	0.423	0.235	-0.165	0.898	0.411	0.253	0.0533	0.0218	OG0003462
Rpal_DN34178_c0_g1-OG0015511	sphere organelles protein-like protein	NA	-0.435	0.0478	0.0144	-0.228	0.326	0.158	0.206	0.885	0.355	-0.331	0.026	0.00896	OG0015511
Rpal_DN34179_c0_g2-OG0017448	loricrin-like protein	NA	-0.307	0.14	0.0613	-0.333	0.133	0.0433	-0.026	0.992	0.902	-0.32	0.0228	0.00762	OG0017448
Rpal_DN34180_c0_g1-OG0014660	cytochrome c biogenesis protein family	NA	-0.232	0.199	0.0983	0.098	0.649	0.464	0.33	0.791	0.0965	-0.067	0.63	0.518	OG0014660
Rpal_DN34180_c0_g2-OG0007475	CCAAT-binding factor	NA	-1.1	0.00191	0.000176	-0.58	0.06	0.0144	0.52	0.791	0.0953	-0.837	0.000877	0.000134	OG0007475
Rpal_DN34180_c0_g3-OG0014660	cytochrome c biogenesis protein family	NA	-0.098	0.57	0.423	-0.044	0.837	0.714	0.054	0.974	0.752	-0.071	0.524	0.404	OG0014660
Rpal_DN34180_c0_g4-OG0007475	CCAAT-binding factor	NA	-0.507	0.0709	0.0244	-0.48	0.101	0.0295	0.028	0.994	0.922	-0.493	0.00985	0.0027	OG0007475
Rpal_DN34181_c0_g1-OG0001823	Transmembrane amino acid transporter family protein	NA	2.913	0.00701	0.00107	4.438	0.00114	6.15e-05	1.526	0.821	0.164	3.625	0.000117	1.02e-05	OG0001823
Rpal_DN34181_c0_g2-OG0001823	Transmembrane amino acid transporter family protein	NA	3.257	0.000205	7.2e-06	1.807	0.00678	0.000735	-1.45	0.768	0.0308	2.48	9.28e-05	7.56e-06	OG0001823
Rpal_DN34181_c0_g4-OG0001823	Transmembrane amino acid transporter family protein	NA	2.599	0.0574	0.0184	3.06	0.0454	0.00982	0.461	0.973	0.746	2.818	0.00435	0.000985	OG0001823
Rpal_DN34181_c0_g5-OG0014081	chloroplast signal recognition particle 54 kDa subunit	NA	0.158	0.311	0.181	-0.084	0.651	0.466	-0.242	0.816	0.15	0.037	0.758	0.667	OG0014081
Rpal_DN34182_c0_g1-OG0010684	oligopeptide transporter 1	NA	3.752	1.74e-06	4.48e-09	4.113	1.27e-06	2.19e-09	0.361	0.88	0.341	3.928	7.63e-09	1.27e-11	OG0010684
Rpal_DN34182_c0_g2-OG0010684	oligopeptide transporter 1	NA	3.747	1.81e-06	4.69e-09	3.359	3.29e-06	1.12e-08	-0.388	0.86	0.289	3.546	1.46e-08	3.51e-11	OG0010684
Rpal_DN34183_c0_g1-OG0008242	histone H2A deubiquitinase (DUF3755)	NA	-0.023	0.904	0.846	0.193	0.273	0.121	0.216	0.839	0.212	0.085	0.458	0.338	OG0008242
Rpal_DN34185_c0_g1-OG0014841	Plant invertase/pectin methylesterase inhibitor superfamily	NA	-0.682	0.00327	0.000374	-0.76	0.00211	0.000144	-0.079	0.964	0.696	-0.721	6.14e-05	4.43e-06	OG0014841
Rpal_DN34185_c0_g2-OG0014841	Plant invertase/pectin methylesterase inhibitor superfamily	NA	-1.052	0.00054	2.94e-05	-1.08	0.000563	2.32e-05	-0.028	0.992	0.903	-1.066	7.38e-06	2.68e-07	OG0014841
Rpal_DN34186_c0_g1-OG0009960	Translation elongation factor EF1A/initiation factor IF2gamma family protein	NA	-0.127	0.582	0.435	-0.044	0.882	0.785	0.083	0.967	0.714	-0.085	0.566	0.447	OG0009960
Rpal_DN34186_c0_g2-OG0009960	Translation elongation factor EF1A/initiation factor IF2gamma family protein	NA	-0.067	0.758	0.644	0.029	0.915	0.84	0.096	0.954	0.639	-0.019	0.898	0.85	OG0009960
Rpal_DN34187_c0_g3-OG0002282	Subtilase family protein	NA	0.701	0.00107	7.78e-05	0.972	0.000139	3.09e-06	0.27	0.811	0.133	0.838	1.05e-05	4.3e-07	OG0002282
Rpal_DN34188_c0_g1-OG0016508	UDP-glucose 6-dehydrogenase family protein	NA	-1.249	0.000134	3.84e-06	-0.951	0.000964	4.84e-05	0.298	0.832	0.196	-1.098	7.15e-06	2.57e-07	OG0016508
Rpal_DN34189_c0_g1-OG0005773	basic helix-loop-helix (bHLH) DNA-binding superfamily protein	NA	-1.936	1.43e-05	1.29e-07	-1.087	0.000783	3.64e-05	0.849	0.697	0.00424	-1.507	1.4e-05	6.27e-07	OG0005773
Rpal_DN34189_c0_g2-OG0006989	cotton fiber (DUF761)	NA	0.07	0.801	0.701	-0.1	0.744	0.582	-0.17	0.926	0.511	-0.016	0.935	0.902	OG0006989
Rpal_DN34189_c0_g3-OG0006989	cotton fiber (DUF761)	NA	0.15	0.607	0.463	0.021	0.959	0.919	-0.129	0.956	0.652	0.086	0.657	0.547	OG0006989
Rpal_DN34190_c0_g1-OG0003576	Pentatricopeptide repeat (PPR) superfamily protein	NA	-0.467	0.00847	0.00139	-0.307	0.0713	0.0182	0.16	0.877	0.335	-0.387	0.00198	0.00037	OG0003576
Rpal_DN34191_c0_g1-OG0008573	transmembrane protein	NA	4.245	4.13e-06	1.97e-08	6.839	2.49e-07	1.9e-10	2.594	0.667	0.00159	5.54	1.74e-07	1.53e-09	OG0008573
Rpal_DN34191_c0_g2-OG0009427	transmembrane protein, putative (DUF3537)	NA	0.476	0.784	0.679	-0.15	0.943	0.888	-0.626	0.963	0.692	0.14	0.9	0.852	OG0009427
Rpal_DN34191_c0_g3-OG0009427	transmembrane protein, putative (DUF3537)	NA	-1.779	0.129	0.0549	-0.598	0.684	0.506	1.18	0.883	0.349	-1.209	0.128	0.0655	OG0009427
Rpal_DN34191_c0_g4-OG0009427	transmembrane protein, putative (DUF3537)	NA	-0.511	0.243	0.129	-0.048	0.936	0.876	0.462	0.868	0.309	-0.273	0.353	0.24	OG0009427
Rpal_DN34191_c0_g5-OG0008573	transmembrane protein	NA	4.894	1.27e-05	1.09e-07	5.979	2.12e-06	5.52e-09	1.085	0.82	0.159	5.554	4.51e-08	2.05e-10	OG0008573
Rpal_DN34191_c1_g2-OG0002268	SET domain protein 2	NA	0.078	0.716	0.592	0.226	0.291	0.133	0.148	0.915	0.471	0.152	0.242	0.148	OG0002268
Rpal_DN34192_c1_g1-OG0004018	Amino acid kinase family protein	NA	-0.744	0.00483	0.000635	-0.466	0.0578	0.0137	0.278	0.848	0.246	-0.604	0.00119	0.000197	OG0004018
Rpal_DN34192_c1_g2-OG0004018	Amino acid kinase family protein	NA	-0.41	0.0997	0.0388	-0.444	0.0935	0.0266	-0.034	0.99	0.894	-0.427	0.0123	0.00354	OG0004018
Rpal_DN34192_c1_g3-OG0004018	Amino acid kinase family protein	NA	-2.542	0.0644	0.0214	-1.51	0.298	0.138	1.032	0.914	0.467	-2.028	0.0271	0.00945	OG0004018
Rpal_DN34193_c0_g1-OG0017430	cyclin-dependent kinase E;1	NA	0.12	0.529	0.379	0.292	0.143	0.0478	0.172	0.89	0.376	0.206	0.0999	0.0478	OG0017430
Rpal_DN34194_c0_g1-OG0004251	hypothetical protein	NA	-1.191	0.185	0.0893	-1.514	0.106	0.0316	-0.323	0.97	0.726	-1.358	0.0234	0.00785	OG0004251
Rpal_DN34194_c1_g1-OG0010814	hypothetical protein	NA	-0.494	0.249	0.133	-0.279	0.589	0.396	0.215	0.954	0.634	-0.39	0.17	0.0943	OG0010814
Rpal_DN34194_c1_g3-OG0010814	hypothetical protein	NA	-0.562	0.204	0.102	0.335	0.511	0.316	0.898	0.785	0.0702	-0.118	0.743	0.648	OG0010814
Rpal_DN34194_c2_g1-OG0003288	transcriptional coactivator p15 (PC4) family protein (KELP)	NA	-0.07	0.786	0.681	0.123	0.655	0.471	0.193	0.902	0.427	0.027	0.876	0.82	OG0003288
Rpal_DN34194_c2_g2-OG0003288	transcriptional coactivator p15 (PC4) family protein (KELP)	NA	0.027	0.874	0.802	0.295	0.062	0.0151	0.269	0.791	0.093	0.161	0.137	0.0711	OG0003288
Rpal_DN34194_c3_g1-OG0003185	RHO-related protein from plants 10	NA	-1.122	5.44e-05	9.84e-07	-0.873	0.000345	1.16e-05	0.249	0.825	0.173	-0.997	2.52e-06	6.24e-08	OG0003185
Rpal_DN34194_c4_g1-OG0006135	Calcium-binding endonuclease/exonuclease/phosphatase family	NA	-0.341	0.05	0.0153	-0.075	0.715	0.544	0.266	0.814	0.143	-0.207	0.0877	0.0406	OG0006135
Rpal_DN34195_c1_g1-OG0014856	histone 3 11	NA	-1.643	0.00441	0.000561	-1.681	0.00544	0.00054	-0.038	0.997	0.939	-1.662	0.000131	1.19e-05	OG0014856
Rpal_DN34195_c1_g3-OG0014856	histone 3 11	NA	-1.712	0.000238	8.97e-06	-1.986	0.000115	2.36e-06	-0.274	0.899	0.417	-1.847	1.92e-06	4.27e-08	OG0014856
Rpal_DN34195_c1_g5-OG0000078	Histone superfamily protein	NA	-1.43	0.0387	0.0108	-1.644	0.0277	0.00503	-0.214	0.974	0.752	-1.538	0.00218	0.000419	OG0000078
Rpal_DN34195_c2_g1-OG0012687	P-loop nucleoside triphosphate hydrolases superfamily protein with CH (Calponin Homology) domain-containing protein	NA	-0.518	0.0213	0.00489	-1.148	0.000246	7.09e-06	-0.631	0.752	0.012	-0.831	0.000317	3.68e-05	OG0012687
Rpal_DN34196_c0_g1-OG0003564	Subtilisin-like serine endopeptidase family protein	NA	-0.35	0.0882	0.0328	0.33	0.126	0.04	0.68	0.702	0.00599	-0.006	0.977	0.964	OG0003564
Rpal_DN34197_c1_g2-OG0012903	C18orf8	NA	0.048	0.789	0.685	0.008	0.974	0.948	-0.04	0.98	0.809	0.028	0.811	0.734	OG0012903
Rpal_DN34198_c0_g1-OG0010405	basic helix-loop-helix (bHLH) DNA-binding superfamily protein	NA	-3.801	3.25e-06	1.3e-08	-2.932	1.48e-05	1.24e-07	0.87	0.772	0.0398	-3.345	1.52e-07	1.28e-09	OG0010405
Rpal_DN34198_c0_g2-OG0015817	basic helix-loop-helix (bHLH) DNA-binding superfamily protein	NA	-0.454	0.0531	0.0165	-0.167	0.518	0.322	0.286	0.845	0.236	-0.31	0.052	0.0212	OG0015817
Rpal_DN34199_c0_g2-OG0000683	MBOAT (membrane bound O-acyl transferase) family protein	NA	-0.724	0.0609	0.0199	-1.437	0.00262	0.000195	-0.714	0.789	0.0857	-1.081	0.0012	0.000201	OG0000683
Rpal_DN34199_c1_g1-OG0009412	PPDK regulatory protein	NA	0.445	0.0118	0.00217	0.407	0.0231	0.0039	-0.037	0.982	0.821	0.426	0.000869	0.000133	OG0009412
Rpal_DN34199_c1_g2-OG0013847	serine carboxypeptidase-like 29	NA	0.753	0.0123	0.0023	0.674	0.0263	0.00468	-0.079	0.977	0.778	0.714	0.000893	0.000137	OG0013847
Rpal_DN34199_c1_g4-OG0009412	PPDK regulatory protein	NA	0.615	0.00643	0.000949	0.651	0.00593	0.00061	0.036	0.986	0.86	0.633	0.000196	1.99e-05	OG0009412
Rpal_DN34200_c1_g2-OG0001372	CTP synthase family protein	NA	1.017	0.00163	0.000142	1.177	0.000834	3.96e-05	0.16	0.936	0.551	1.097	2.11e-05	1.08e-06	OG0001372
Rpal_DN34201_c0_g1-OG0004280	Galactose-binding protein	NA	0.081	0.863	0.788	-0.6	0.178	0.0652	-0.681	0.805	0.128	-0.258	0.387	0.27	OG0004280
Rpal_DN34201_c0_g2-OG0004280	Galactose-binding protein	NA	-0.194	0.539	0.39	-0.263	0.438	0.248	-0.069	0.983	0.826	-0.229	0.244	0.149	OG0004280
Rpal_DN34201_c0_g3-OG0006556	Galactose-binding protein	NA	-0.025	0.939	0.9	-0.146	0.649	0.464	-0.121	0.959	0.666	-0.086	0.643	0.532	OG0006556
Rpal_DN34202_c0_g1-OG0015938	binding protein	NA	-0.758	0.0113	0.00207	-0.311	0.286	0.13	0.447	0.802	0.125	-0.533	0.0104	0.00288	OG0015938
Rpal_DN34202_c0_g2-OG0015938	binding protein	NA	-1.063	0.00838	0.00137	-0.339	0.385	0.203	0.725	0.785	0.0645	-0.696	0.0143	0.00427	OG0015938
Rpal_DN34204_c0_g1-OG0008834	zinc finger CCCH domain-containing protein 44	NA	0.671	0.00657	0.000977	0.573	0.0185	0.00287	-0.098	0.958	0.661	0.622	0.00044	5.6e-05	OG0008834
Rpal_DN34205_c0_g1-OG0013758	ACD1-like protein	NA	-0.099	0.557	0.409	-0.127	0.487	0.293	-0.028	0.987	0.867	-0.113	0.286	0.183	OG0013758
Rpal_DN34205_c0_g2-OG0014101	ubiquitin-conjugating enzyme 22	NA	-0.001	0.997	0.993	0.062	0.806	0.669	0.064	0.974	0.757	0.031	0.832	0.761	OG0014101
Rpal_DN34205_c0_g3-OG0014101	ubiquitin-conjugating enzyme 22	NA	0.07	0.732	0.612	0.172	0.411	0.225	0.102	0.946	0.601	0.121	0.329	0.219	OG0014101
Rpal_DN34205_c0_g5-OG0014936	NA	NA	-0.083	0.746	0.629	-0.25	0.332	0.163	-0.167	0.923	0.497	-0.167	0.281	0.178	OG0014936
Rpal_DN34206_c0_g1-OG0007999	glutathione peroxidase 3	NA	0.358	0.0376	0.0104	0.726	0.000944	4.7e-05	0.368	0.78	0.047	0.544	0.000564	7.7e-05	OG0007999
Rpal_DN34206_c1_g1-OG0012031	E3 ubiquitin-protein ligase RNF170-like protein (DUF 1232)	NA	-0.618	0.792	0.688	-2.404	0.324	0.157	-1.786	0.898	0.413	-1.425	0.309	0.202	OG0012031
Rpal_DN34206_c1_g2-OG0012031	E3 ubiquitin-protein ligase RNF170-like protein (DUF 1232)	NA	-0.936	0.00107	7.72e-05	-0.362	0.125	0.0397	0.574	0.76	0.0245	-0.646	0.00195	0.000363	OG0012031
Rpal_DN34207_c1_g1-OG0014065	Pentatricopeptide repeat (PPR) superfamily protein	NA	0.367	0.0686	0.0234	0.175	0.426	0.237	-0.192	0.885	0.355	0.271	0.047	0.0187	OG0014065
Rpal_DN34207_c1_g2-OG0005514	LHY/CCA1-like 1	NA	0.5	0.00418	0.000522	0.607	0.00161	9.95e-05	0.107	0.922	0.491	0.554	7.69e-05	5.98e-06	OG0005514
Rpal_DN34207_c1_g4-OG0005514	LHY/CCA1-like 1	NA	-0.653	0.27	0.149	0.688	0.292	0.134	1.341	0.78	0.0462	0.011	0.984	0.975	OG0005514
Rpal_DN34208_c0_g1-OG0012797	cyclin family	NA	-1.106	0.046	0.0136	-0.783	0.178	0.0651	0.324	0.939	0.562	-0.946	0.012	0.00345	OG0012797
Rpal_DN34208_c0_g3-OG0012797	cyclin family	NA	-0.587	0.168	0.0781	-0.742	0.107	0.0318	-0.155	0.97	0.724	-0.664	0.0226	0.00752	OG0012797
Rpal_DN34209_c2_g1-OG0007780	ATP synthase F1 complex assembly factor	NA	-0.433	0.172	0.0803	-0.309	0.379	0.198	0.124	0.965	0.706	-0.371	0.0773	0.0346	OG0007780
Rpal_DN34209_c2_g2-OG0007780	ATP synthase F1 complex assembly factor	NA	-0.312	0.349	0.212	-0.444	0.208	0.0814	-0.132	0.964	0.697	-0.379	0.0819	0.0372	OG0007780
Rpal_DN34209_c3_g1-OG0008088	basic helix-loop-helix (bHLH) DNA-binding superfamily protein	NA	0.765	0.0093	0.00158	0.842	0.00696	0.000764	0.077	0.976	0.777	0.804	0.000284	3.18e-05	OG0008088
Rpal_DN34209_c3_g3-OG0008088	basic helix-loop-helix (bHLH) DNA-binding superfamily protein	NA	0.144	0.905	0.847	1.252	0.244	0.103	1.107	0.865	0.299	0.721	0.29	0.185	OG0008088
Rpal_DN34210_c0_g2-OG0019420	Exostosin family protein	NA	-0.097	0.594	0.448	-0.156	0.416	0.228	-0.059	0.973	0.742	-0.127	0.262	0.163	OG0019420
Rpal_DN34211_c3_g1-OG0002060	Histone superfamily protein	NA	-1.12	0.00156	0.000133	-1.037	0.00333	0.000274	0.083	0.976	0.776	-1.079	4.47e-05	2.92e-06	OG0002060
Rpal_DN34211_c5_g2-OG0008909	Histone superfamily protein	NA	-1.424	2.88e-05	3.79e-07	-1.239	8.55e-05	1.57e-06	0.185	0.888	0.371	-1.331	4.85e-07	6.35e-09	OG0008909
Rpal_DN34211_c5_g3-OG0000090	Histone superfamily protein	NA	-0.525	0.501	0.351	-0.612	0.478	0.284	-0.088	0.993	0.911	-0.568	0.244	0.149	OG0000090
Rpal_DN34211_c5_g4-OG0000401	Histone superfamily protein	NA	-1.45	0.00871	0.00144	-1.537	0.00925	0.00112	-0.086	1	0.999	-1.492	0.000307	3.52e-05	OG0000401
Rpal_DN34211_c5_g6-OG0000401	Histone superfamily protein	NA	-2.105	0.0279	0.00702	-2.389	0.0299	0.00556	-0.284	0.974	0.761	-2.231	0.00169	0.000304	OG0000401
Rpal_DN34212_c0_g1-OG0014179	hypothetical protein	NA	3.613	0.154	0.0694	0.089	0.985	0.968	-3.525	0.85	0.257	1.937	0.2	0.116	OG0014179
Rpal_DN34212_c0_g2-OG0012015	Core-2/I-branching beta-1,6-N-acetylglucosaminyltransferase family protein	NA	-0.334	0.164	0.0758	-0.135	0.631	0.443	0.199	0.902	0.426	-0.233	0.147	0.0778	OG0012015
Rpal_DN34212_c0_g4-OG0005593	Core-2/I-branching beta-1,6-N-acetylglucosaminyltransferase family protein	NA	-0.531	0.0305	0.00789	-0.763	0.00608	0.000633	-0.231	0.881	0.344	-0.648	0.000781	0.000116	OG0005593
Rpal_DN34212_c0_g5-OG0005593	Core-2/I-branching beta-1,6-N-acetylglucosaminyltransferase family protein	NA	-0.455	0.0164	0.00339	-0.314	0.0937	0.0267	0.141	0.904	0.437	-0.384	0.00363	0.000786	OG0005593
Rpal_DN34212_c0_g6-OG0014179	hypothetical protein	NA	1.099	0.399	0.255	1.281	0.306	0.144	0.181	0.989	0.886	1.205	0.12	0.0603	OG0014179
Rpal_DN34213_c0_g1-OG0000069	Photosystem I reaction centre subunit IV / PsaE protein	NA	-0.339	0.461	0.312	-0.552	0.254	0.109	-0.213	0.955	0.646	-0.446	0.126	0.0643	OG0000069
Rpal_DN34213_c0_g2-OG0000069	Photosystem I reaction centre subunit IV / PsaE protein	NA	-0.98	0.00104	7.41e-05	-0.862	0.00288	0.000224	0.118	0.951	0.623	-0.921	3.06e-05	1.77e-06	OG0000069
Rpal_DN34213_c0_g3-OG0000069	Photosystem I reaction centre subunit IV / PsaE protein	NA	-0.122	0.893	0.829	-0.546	0.518	0.322	-0.424	0.945	0.596	-0.346	0.488	0.368	OG0000069
Rpal_DN34214_c1_g1-OG0002684	Protein kinase superfamily protein	NA	-0.367	0.254	0.137	-1.014	0.00829	0.000965	-0.647	0.785	0.0715	-0.688	0.00918	0.00247	OG0002684
Rpal_DN34214_c1_g2-OG0002684	Protein kinase superfamily protein	NA	-0.816	0.11	0.044	-1.013	0.0708	0.018	-0.197	0.966	0.709	-0.912	0.0108	0.00303	OG0002684
Rpal_DN34214_c2_g1-OG0001913	DOF zinc finger protein 1	NA	0.093	0.893	0.83	0.339	0.626	0.437	0.246	0.962	0.689	0.217	0.583	0.466	OG0001913
Rpal_DN34214_c2_g3-OG0008821	Leucine-rich repeat (LRR) family protein	NA	0.433	0.0373	0.0103	0.025	0.928	0.863	-0.408	0.785	0.0653	0.23	0.126	0.0644	OG0008821
Rpal_DN34215_c0_g1-OG0002757	protein containing PDZ domain, a K-box domain, and a TPR region	NA	-0.506	0.0299	0.00768	-0.441	0.066	0.0164	0.065	0.976	0.776	-0.474	0.00364	0.000789	OG0002757
Rpal_DN34215_c0_g3-OG0006344	arogenate dehydratase 1	NA	-1.414	0.0122	0.00228	-1.636	0.00807	0.00093	-0.221	0.96	0.676	-1.523	0.000382	4.65e-05	OG0006344
Rpal_DN34215_c0_g4-OG0006344	arogenate dehydratase 1	NA	-1.086	0.00215	0.000208	-1.039	0.00365	0.000311	0.046	0.988	0.876	-1.063	6.41e-05	4.69e-06	OG0006344
Rpal_DN34215_c0_g6-OG0004621	Putative membrane lipoprotein	NA	-0.019	0.978	0.961	0.736	0.189	0.071	0.755	0.829	0.182	0.37	0.314	0.206	OG0004621
Rpal_DN34216_c0_g1-OG0008696	Leucine-rich receptor-like protein kinase family protein	NA	0.049	0.851	0.77	0.206	0.424	0.235	0.157	0.927	0.514	0.127	0.404	0.287	OG0008696
Rpal_DN34216_c0_g2-OG0008696	Leucine-rich receptor-like protein kinase family protein	NA	0.344	0.186	0.0897	0.32	0.256	0.11	-0.024	0.995	0.929	0.332	0.0519	0.0211	OG0008696
Rpal_DN34217_c0_g1-OG0011931	Plant regulator RWP-RK family protein	NA	1.047	0.00224	0.00022	0.319	0.283	0.128	-0.728	0.76	0.0231	0.674	0.00635	0.00157	OG0011931
Rpal_DN34218_c0_g1-OG0010746	Major facilitator superfamily protein	NA	-0.107	0.597	0.451	-0.501	0.0212	0.00348	-0.394	0.785	0.066	-0.304	0.0416	0.016	OG0010746
Rpal_DN34218_c0_g2-OG0010746	Major facilitator superfamily protein	NA	-0.406	0.025	0.00605	-0.448	0.0202	0.00323	-0.042	0.981	0.813	-0.427	0.00132	0.000224	OG0010746
Rpal_DN34219_c0_g1-OG0003900	eukaryotic initiation factor 4B2	NA	-0.302	0.0464	0.0138	-0.605	0.00151	9.08e-05	-0.303	0.785	0.0631	-0.453	0.000844	0.000128	OG0003900
Rpal_DN34219_c1_g3-OG0013598	UDP-Glycosyltransferase superfamily protein	NA	0.56	0.178	0.0842	0.051	0.93	0.866	-0.509	0.848	0.245	0.304	0.283	0.18	OG0013598
Rpal_DN34220_c0_g1-OG0005833	GTP-binding protein, HflX	NA	-0.546	0.00228	0.000225	-0.224	0.154	0.053	0.323	0.78	0.0496	-0.384	0.00295	0.000609	OG0005833
Rpal_DN34221_c0_g1-OG0000065	photosystem II BY	NA	-0.017	0.962	0.936	-0.309	0.321	0.155	-0.292	0.875	0.33	-0.163	0.404	0.286	OG0000065
Rpal_DN34221_c0_g2-OG0000065	photosystem II BY	NA	-0.309	0.414	0.268	-0.324	0.439	0.248	-0.015	1	0.97	-0.317	0.191	0.109	OG0000065
Rpal_DN34221_c0_g3-OG0000065	photosystem II BY	NA	-0.566	0.286	0.161	-0.387	0.502	0.306	0.179	0.972	0.737	-0.472	0.158	0.0859	OG0000065
Rpal_DN34221_c0_g4-OG0000065	photosystem II BY	NA	-0.169	0.599	0.454	-0.429	0.193	0.0729	-0.26	0.899	0.415	-0.299	0.137	0.0712	OG0000065
Rpal_DN34222_c1_g1-OG0005670	L-cysteine desulfhydrase 1	NA	-0.816	0.000383	1.77e-05	-0.736	0.000929	4.61e-05	0.079	0.955	0.643	-0.776	9.72e-06	3.92e-07	OG0005670
Rpal_DN34222_c1_g2-OG0005670	L-cysteine desulfhydrase 1	NA	-0.835	0.000955	6.6e-05	-0.855	0.00103	5.27e-05	-0.019	0.995	0.924	-0.845	1.66e-05	7.79e-07	OG0005670
Rpal_DN34223_c0_g1-OG0001126	FKBP-type peptidyl-prolyl cis-trans isomerase family protein	NA	0.331	0.092	0.0347	0.168	0.439	0.248	-0.163	0.9	0.423	0.25	0.0584	0.0244	OG0001126
Rpal_DN34223_c0_g2-OG0006961	transcription factor BIG PETAL P (BPE)	NA	0.108	0.701	0.573	0.112	0.726	0.558	0.004	1	0.987	0.11	0.528	0.409	OG0006961
Rpal_DN34223_c0_g3-OG0001126	FKBP-type peptidyl-prolyl cis-trans isomerase family protein	NA	0.65	0.181	0.0867	-0.211	0.72	0.55	-0.861	0.792	0.104	0.214	0.553	0.434	OG0001126
Rpal_DN34223_c0_g4-OG0006961	transcription factor BIG PETAL P (BPE)	NA	0.376	0.212	0.107	0.134	0.714	0.543	-0.241	0.906	0.443	0.254	0.203	0.118	OG0006961
Rpal_DN34224_c4_g1-OG0006631	ubiquitin-fold modifier-conjugating enzyme	NA	0.074	0.788	0.684	0.252	0.359	0.183	0.177	0.923	0.496	0.163	0.321	0.212	OG0006631
Rpal_DN34224_c4_g3-OG0006631	ubiquitin-fold modifier-conjugating enzyme	NA	-0.502	0.264	0.145	-0.645	0.186	0.0691	-0.143	0.974	0.76	-0.573	0.0513	0.0208	OG0006631
Rpal_DN34224_c5_g2-OG0006586	Nucleotide-diphospho-sugar transferases superfamily protein	NA	-0.82	0.0012	9.23e-05	-1.43	3.41e-05	4.25e-07	-0.61	0.743	0.0106	-1.123	1.92e-05	9.49e-07	OG0006586
Rpal_DN34224_c5_g3-OG0002620	galacturonosyltransferase-like 3	NA	-0.125	0.584	0.437	0	1	0.998	0.125	0.943	0.581	-0.063	0.685	0.579	OG0002620
Rpal_DN34225_c0_g1-OG0019297	heptahelical transmembrane protein2	NA	-1.628	4.15e-05	6.69e-07	-1.764	2.78e-05	3.12e-07	-0.136	0.943	0.583	-1.696	2.62e-07	2.71e-09	OG0019297
Rpal_DN34225_c0_g2-OG0004481	heptahelical protein 3	NA	-0.693	0.0104	0.00183	-0.112	0.7	0.526	0.581	0.768	0.0348	-0.399	0.0401	0.0153	OG0004481
Rpal_DN34225_c0_g3-OG0004481	heptahelical protein 3	NA	-0.508	0.00994	0.00173	0.037	0.875	0.773	0.545	0.738	0.00987	-0.233	0.126	0.0644	OG0004481
Rpal_DN34226_c1_g1-OG0014828	neuronal PAS domain protein	NA	-0.28	0.303	0.175	-0.147	0.643	0.457	0.133	0.954	0.634	-0.213	0.234	0.141	OG0014828
Rpal_DN34226_c1_g2-OG0014828	neuronal PAS domain protein	NA	-0.015	0.967	0.944	0.349	0.269	0.119	0.364	0.846	0.242	0.17	0.407	0.289	OG0014828
Rpal_DN34226_c2_g1-OG0010239	Vacuolar iron transporter (VIT) family protein	NA	0.099	0.844	0.76	0.623	0.183	0.0679	0.524	0.851	0.259	0.368	0.22	0.131	OG0010239
Rpal_DN34227_c1_g1-OG0007854	aluminum sensitive 3	NA	0.123	0.507	0.357	0.072	0.747	0.585	-0.051	0.977	0.782	0.097	0.414	0.295	OG0007854
Rpal_DN34227_c1_g2-OG0010596	S-adenosyl-L-methionine-dependent methyltransferases superfamily protein	NA	-1.249	0.461	0.312	-1.409	0.415	0.228	-0.16	0.996	0.931	-1.337	0.196	0.113	OG0010596
Rpal_DN34228_c1_g1-OG0014946	Defender against death (DAD family) protein	1.65e-147	-0.226	0.15	0.0672	-0.304	0.0733	0.0189	-0.079	0.953	0.629	-0.265	0.0168	0.00521	OG0014946
Rpal_DN34228_c2_g1-OG0012788	NOP56-like pre RNA processing ribonucleoprotein	NA	-0.575	0.0171	0.00359	-0.391	0.102	0.0299	0.184	0.902	0.427	-0.483	0.0039	0.000859	OG0012788
Rpal_DN34228_c3_g1-OG0010679	Mitochondrial transcription termination factor family protein	NA	0.234	0.261	0.142	0.637	0.00899	0.00108	0.403	0.786	0.0794	0.436	0.00907	0.00244	OG0010679
Rpal_DN34228_c3_g2-OG0010679	Mitochondrial transcription termination factor family protein	NA	0.301	0.109	0.0439	0.437	0.0339	0.00661	0.136	0.919	0.485	0.369	0.00682	0.00172	OG0010679
Rpal_DN34229_c0_g1-OG0014774	Pentatricopeptide repeat (PPR) superfamily protein	NA	-0.873	0.00201	0.000189	-0.994	0.00113	6.12e-05	-0.12	0.949	0.613	-0.934	2.92e-05	1.66e-06	OG0014774
Rpal_DN34229_c0_g2-OG0014774	Pentatricopeptide repeat (PPR) superfamily protein	NA	-0.591	0.00572	0.000803	-0.836	0.000855	4.09e-05	-0.244	0.84	0.216	-0.714	7.48e-05	5.76e-06	OG0014774
Rpal_DN34230_c0_g1-OG0013005	Pentatricopeptide repeat (PPR) superfamily protein	NA	0.2	0.458	0.309	-0.104	0.75	0.59	-0.304	0.856	0.276	0.048	0.808	0.73	OG0013005
Rpal_DN34230_c0_g3-OG0013005	Pentatricopeptide repeat (PPR) superfamily protein	NA	0.243	0.503	0.353	0.364	0.334	0.164	0.122	0.972	0.735	0.305	0.179	0.101	OG0013005
Rpal_DN34231_c3_g1-OG0000623	Putative BCR, YbaB family COG0718	NA	-0.587	0.00275	0.000293	-0.463	0.0132	0.00182	0.123	0.914	0.468	-0.525	0.000233	2.48e-05	OG0000623
Rpal_DN34231_c3_g2-OG0000623	Putative BCR, YbaB family COG0718	NA	-0.456	0.0373	0.0103	0.081	0.756	0.598	0.537	0.763	0.026	-0.187	0.269	0.169	OG0000623
Rpal_DN34232_c2_g1-OG0019535	WRKY DNA-binding protein 27	NA	0.241	0.566	0.418	0.431	0.313	0.149	0.19	0.955	0.643	0.338	0.192	0.11	OG0019535
Rpal_DN34232_c3_g1-OG0003307	Protein phosphatase 2A regulatory B subunit family protein	NA	0.882	0.047	0.0141	0.487	0.278	0.125	-0.396	0.888	0.369	0.677	0.0225	0.00749	OG0003307
Rpal_DN34232_c3_g2-OG0003135	Protein phosphatase 2A regulatory B subunit family protein	NA	0.697	0.568	0.421	0.799	0.518	0.322	0.102	0.996	0.933	0.754	0.299	0.193	OG0003135
Rpal_DN34232_c4_g1-OG0007716	WRKY DNA-binding protein 21	NA	-0.032	0.876	0.805	0.181	0.364	0.186	0.213	0.852	0.265	0.074	0.564	0.445	OG0007716
Rpal_DN34232_c4_g2-OG0007716	WRKY DNA-binding protein 21	NA	0.092	0.739	0.62	0.003	0.996	0.989	-0.089	0.971	0.732	0.047	0.794	0.712	OG0007716
Rpal_DN34232_c4_g3-OG0000069	Photosystem I reaction centre subunit IV / PsaE protein	NA	-0.255	0.498	0.348	-0.474	0.235	0.0968	-0.219	0.94	0.567	-0.364	0.126	0.0643	OG0000069
Rpal_DN34233_c2_g1-OG0010395	transmembrane protein, putative (DUF 3339)	NA	-0.26	0.502	0.353	-0.297	0.496	0.301	-0.037	0.995	0.925	-0.278	0.26	0.161	OG0010395
Rpal_DN34233_c2_g2-OG0010395	transmembrane protein, putative (DUF 3339)	NA	0.549	0.191	0.0932	0.129	0.807	0.671	-0.421	0.879	0.338	0.335	0.233	0.14	OG0010395
Rpal_DN34233_c3_g1-OG0000102	Dehydrin family protein	NA	-1.805	9.44e-06	6.94e-08	-1.121	0.000288	8.9e-06	0.684	0.716	0.00744	-1.463	4.27e-06	1.27e-07	OG0000102
Rpal_DN34233_c4_g1-OG0005253	Flavin-binding monooxygenase family protein	NA	0.138	0.722	0.599	-0.432	0.273	0.121	-0.571	0.814	0.143	-0.144	0.591	0.473	OG0005253
Rpal_DN34233_c5_g1-OG0011960	NADH-ubiquinone oxidoreductase	NA	-0.711	0.00145	0.000121	-0.47	0.0194	0.00305	0.241	0.835	0.203	-0.59	0.000257	2.8e-05	OG0011960
Rpal_DN34234_c2_g1-OG0003811	dyggve-melchior-clausen syndrome protein	NA	-0.435	0.0168	0.00351	-0.179	0.325	0.157	0.255	0.82	0.156	-0.306	0.0155	0.00472	OG0003811
Rpal_DN34234_c2_g2-OG0011233	armadillo repeat kinesin 2	NA	-0.67	0.00542	0.000747	-0.725	0.0043	0.000389	-0.055	0.979	0.798	-0.698	0.000135	1.23e-05	OG0011233
Rpal_DN34234_c2_g4-OG0000506	Plant neutral invertase family protein	NA	0.163	0.519	0.37	0.083	0.786	0.64	-0.08	0.974	0.749	0.122	0.449	0.329	OG0000506
Rpal_DN34235_c0_g1-OG0008095	AMP-dependent synthetase and ligase family protein	NA	-0.377	0.0998	0.0388	-0.277	0.259	0.112	0.1	0.96	0.671	-0.327	0.0328	0.0119	OG0008095
Rpal_DN34236_c1_g1-OG0006573	S-adenosyl-L-methionine-dependent methyltransferases superfamily protein	NA	-0.772	0.00323	0.000368	-0.784	0.00376	0.000323	-0.012	0.999	0.956	-0.778	8.29e-05	6.56e-06	OG0006573
Rpal_DN34236_c1_g2-OG0011515	pentatricopeptide (PPR) repeat-containing protein	NA	0.036	0.867	0.792	0.144	0.492	0.297	0.108	0.94	0.572	0.09	0.468	0.348	OG0011515
Rpal_DN34237_c1_g2-OG0013612	oligopeptide transporter	NA	1.444	2.36e-05	2.73e-07	0.859	0.000939	4.68e-05	-0.585	0.747	0.0112	1.151	1.2e-05	5.11e-07	OG0013612
Rpal_DN34237_c2_g1-OG0017224	HAUS augmin-like complex subunit	NA	-0.015	0.955	0.925	-0.244	0.298	0.138	-0.23	0.87	0.314	-0.131	0.375	0.26	OG0017224
Rpal_DN34238_c0_g1-OG0006032	P-loop containing nucleoside triphosphate hydrolases superfamily protein	0	-0.826	0.174	0.0822	0.224	0.772	0.62	1.05	0.798	0.116	-0.308	0.491	0.371	OG0006032
Rpal_DN34238_c2_g4-OG0006032	P-loop containing nucleoside triphosphate hydrolases superfamily protein	0	-0.15	0.683	0.552	-0.395	0.285	0.129	-0.245	0.921	0.49	-0.274	0.227	0.136	OG0006032
Rpal_DN34238_c2_g6-OG0012983	P-loop containing nucleoside triphosphate hydrolases superfamily protein	NA	-0.732	0.00735	0.00114	-0.5	0.0552	0.0129	0.232	0.885	0.356	-0.615	0.00131	0.000222	OG0012983
Rpal_DN34238_c3_g1-OG0006032	P-loop containing nucleoside triphosphate hydrolases superfamily protein	0	0.431	0.377	0.236	-0.568	0.274	0.122	-0.998	0.784	0.0613	-0.074	0.855	0.791	OG0006032
Rpal_DN34239_c0_g1-OG0008666	Octicosapeptide/Phox/Bem1p family protein	NA	2.63	6.9e-05	1.42e-06	2.658	7.2e-05	1.22e-06	0.028	0.998	0.945	2.645	5.19e-07	6.96e-09	OG0008666
Rpal_DN34240_c0_g1-OG0000400	Ribosomal protein L10 family protein	NA	0.125	0.566	0.418	-0.187	0.422	0.234	-0.312	0.821	0.164	-0.031	0.85	0.785	OG0000400
Rpal_DN34240_c0_g2-OG0002362	nascent polypeptide-associated complex subunit alpha-like protein 3	NA	-0.696	0.0107	0.00191	-0.307	0.246	0.104	0.389	0.814	0.143	-0.501	0.008	0.00209	OG0002362
Rpal_DN34240_c0_g4-OG0020087	Ribosomal protein L10 family protein	0	-1.201	0.00876	0.00145	-1.215	0.00946	0.00115	-0.014	1	0.975	-1.208	0.000332	3.9e-05	OG0020087
Rpal_DN34240_c0_g5-OG0020087	Ribosomal protein L10 family protein	0	-1.082	0.00259	0.000268	-0.653	0.0418	0.00881	0.429	0.826	0.173	-0.865	0.00068	9.75e-05	OG0020087
Rpal_DN34241_c0_g1-OG0006606	RNA helicase family protein	NA	-0.098	0.698	0.57	0.228	0.379	0.198	0.326	0.832	0.194	0.066	0.708	0.606	OG0006606
Rpal_DN34241_c0_g2-OG0006606	RNA helicase family protein	NA	-0.423	0.0743	0.0261	-0.18	0.493	0.298	0.243	0.873	0.322	-0.301	0.0588	0.0246	OG0006606
Rpal_DN34242_c0_g1-OG0007673	zinc finger (CCCH-type) family protein	NA	-0.448	0.0671	0.0227	-0.194	0.47	0.277	0.254	0.87	0.314	-0.321	0.0512	0.0208	OG0007673
Rpal_DN34243_c0_g1-OG0006124	Homeodomain-like superfamily protein	NA	0.065	0.838	0.753	0.325	0.285	0.129	0.26	0.89	0.377	0.196	0.298	0.193	OG0006124
Rpal_DN34243_c0_g4-OG0006124	Homeodomain-like superfamily protein	NA	-0.03	0.923	0.874	0.034	0.925	0.857	0.063	0.981	0.811	0.002	0.992	0.986	OG0006124
Rpal_DN34243_c0_g5-OG0012002	transporter associated with antigen processing protein 1	NA	-0.315	0.058	0.0186	-0.322	0.0664	0.0166	-0.007	1	0.968	-0.318	0.00666	0.00167	OG0012002
Rpal_DN34244_c0_g3-OG0011755	Dihydroxyacetone kinase	NA	1.252	0.0172	0.00362	0.69	0.184	0.0681	-0.562	0.855	0.27	0.97	0.00734	0.00188	OG0011755
Rpal_DN34245_c1_g1-OG0016242	Integrin-linked protein kinase family	NA	-0.387	0.146	0.0645	-0.038	0.917	0.843	0.349	0.84	0.217	-0.211	0.247	0.152	OG0016242
Rpal_DN34245_c1_g2-OG0016242	Integrin-linked protein kinase family	NA	1.072	0.0178	0.0038	1.172	0.0132	0.00181	0.1	0.982	0.815	1.124	0.000653	9.28e-05	OG0016242
Rpal_DN34245_c2_g2-OG0004548	Integrin-linked protein kinase family	NA	1.196	0.000612	3.5e-05	1.312	0.000397	1.41e-05	0.116	0.958	0.665	1.254	6.45e-06	2.25e-07	OG0004548
Rpal_DN34246_c0_g1-OG0004809	P-loop containing nucleoside triphosphate hydrolases superfamily protein	NA	0.129	0.385	0.243	0.005	0.983	0.963	-0.124	0.899	0.419	0.067	0.511	0.391	OG0004809
Rpal_DN34246_c0_g2-OG0004809	P-loop containing nucleoside triphosphate hydrolases superfamily protein	NA	0.17	0.317	0.186	0.011	0.963	0.926	-0.158	0.889	0.373	0.09	0.433	0.314	OG0004809
Rpal_DN34247_c0_g1-OG0006691	hypothetical protein	NA	0.049	0.826	0.735	-0.131	0.567	0.372	-0.181	0.891	0.386	-0.041	0.776	0.689	OG0006691
Rpal_DN34247_c0_g3-OG0006691	hypothetical protein	NA	0.102	0.592	0.446	-0.122	0.56	0.365	-0.224	0.848	0.245	-0.01	0.946	0.918	OG0006691
Rpal_DN34248_c0_g1-OG0011745	Cyclin A3;3	NA	-0.851	0.00333	0.000384	-0.616	0.0237	0.00405	0.235	0.885	0.357	-0.733	0.000394	4.85e-05	OG0011745
Rpal_DN34249_c0_g1-OG0017030	hypothetical protein	NA	-0.537	0.0203	0.00459	-0.397	0.0869	0.0239	0.14	0.931	0.531	-0.467	0.00376	0.000822	OG0017030
Rpal_DN34249_c0_g2-OG0017030	hypothetical protein	NA	-0.813	0.00475	0.000621	-0.338	0.203	0.0784	0.476	0.786	0.0801	-0.574	0.00499	0.00117	OG0017030
Rpal_DN34250_c0_g1-OG0005732	Leucine-rich repeat (LRR) family protein	NA	0.803	0.00227	0.000223	0.712	0.00585	0.000599	-0.091	0.961	0.682	0.757	9.63e-05	7.93e-06	OG0005732
Rpal_DN34251_c0_g3-OG0004666	ENTH/VHS family protein	NA	1.327	0.000434	2.11e-05	0.57	0.0549	0.0127	-0.757	0.76	0.0179	0.947	0.00063	8.87e-05	OG0004666
Rpal_DN34253_c2_g1-OG0003367	histone H2A 2	NA	-0.541	0.00362	0.000429	-0.758	0.000549	2.23e-05	-0.217	0.833	0.198	-0.649	4.78e-05	3.2e-06	OG0003367
Rpal_DN34253_c2_g2-OG0006254	CCCH-type zinc fingerfamily protein with RNA-binding domain-containing protein	NA	0.3	0.103	0.0404	0.168	0.41	0.224	-0.132	0.921	0.488	0.234	0.0581	0.0243	OG0006254
Rpal_DN34254_c1_g1-OG0013925	ascorbate peroxidase 3	NA	-0.009	0.973	0.954	0.053	0.843	0.725	0.062	0.976	0.772	0.022	0.883	0.83	OG0013925
Rpal_DN34254_c1_g2-OG0013925	ascorbate peroxidase 3	NA	0.076	0.766	0.654	0.125	0.65	0.465	0.049	0.984	0.839	0.1	0.512	0.392	OG0013925
Rpal_DN34255_c1_g1-OG0005249	FASCICLIN-like arabinogalactan 2	NA	-1.609	2.93e-06	1.11e-08	-1.513	4.82e-06	2.17e-08	0.095	0.94	0.568	-1.561	2.27e-08	6.92e-11	OG0005249
Rpal_DN34255_c1_g3-OG0005249	FASCICLIN-like arabinogalactan 2	NA	-3.184	0.0133	0.00257	-2.93	0.0245	0.00424	0.253	0.985	0.844	-3.058	0.000776	0.000115	OG0005249
Rpal_DN34255_c2_g1-OG0004843	related to AP2 2	NA	1.961	0.00126	9.9e-05	1.214	0.019	0.00298	-0.747	0.813	0.138	1.571	0.00026	2.83e-05	OG0004843
Rpal_DN34255_c2_g2-OG0004843	related to AP2 2	NA	0.743	0.00162	0.00014	1.219	7.08e-05	1.19e-06	0.476	0.766	0.0279	0.981	2.07e-05	1.04e-06	OG0004843
Rpal_DN34255_c2_g3-OG0012689	Integrase-type DNA-binding superfamily protein	NA	0.699	0.224	0.116	1.772	0.0123	0.00166	1.073	0.791	0.101	1.204	0.00978	0.00267	OG0012689
Rpal_DN34255_c2_g5-OG0012689	Integrase-type DNA-binding superfamily protein	NA	1.002	0.227	0.117	0.623	0.498	0.303	-0.379	0.957	0.658	0.81	0.129	0.0658	OG0012689
Rpal_DN34256_c2_g1-OG0002621	Histone superfamily protein	NA	-0.998	0.0034	0.000394	-0.956	0.00563	0.000565	0.042	0.989	0.887	-0.977	0.000113	9.75e-06	OG0002621
Rpal_DN34256_c2_g2-OG0006300	Histone superfamily protein	NA	-1.658	0.00301	0.000333	-1.365	0.0119	0.00158	0.293	0.933	0.539	-1.515	0.000189	1.89e-05	OG0006300
Rpal_DN34256_c2_g3-OG0000078	Histone superfamily protein	NA	-1.354	0.0113	0.00207	-1.655	0.00519	0.000506	-0.301	0.935	0.547	-1.503	0.00027	2.99e-05	OG0000078
Rpal_DN34256_c2_g4-OG0006300	Histone superfamily protein	NA	-1.836	0.00391	0.000476	-1.523	0.0146	0.00208	0.313	0.94	0.569	-1.683	0.000255	2.78e-05	OG0006300
Rpal_DN34256_c2_g8-OG0000078	Histone superfamily protein	NA	-1.436	0.0188	0.0041	-1.523	0.0198	0.00315	-0.087	0.988	0.88	-1.48	0.000926	0.000144	OG0000078
Rpal_DN34257_c0_g1-OG0011430	root UVB sensitive protein (Protein of unknown function, DUF647)	NA	-0.127	0.436	0.289	0.212	0.218	0.0873	0.339	0.782	0.0575	0.043	0.742	0.647	OG0011430
Rpal_DN34258_c0_g1-OG0002004	yacP-like NYN domain protein	NA	0.716	0.0115	0.0021	1.023	0.00187	0.000122	0.307	0.85	0.258	0.87	0.000172	1.68e-05	OG0002004
Rpal_DN34258_c0_g3-OG0002004	yacP-like NYN domain protein	NA	0.687	0.00386	0.000469	0.876	0.00106	5.53e-05	0.189	0.888	0.37	0.782	5.14e-05	3.53e-06	OG0002004
Rpal_DN34259_c1_g1-OG0008616	ralf-like 24	NA	-1.492	1.19e-05	9.7e-08	-0.988	0.00023	6.45e-06	0.504	0.76	0.0175	-1.238	2.76e-06	7.08e-08	OG0008616
Rpal_DN34259_c1_g2-OG0008167	APR-like 5	NA	0.741	0.0269	0.0067	1.206	0.00293	0.00023	0.465	0.827	0.175	0.968	0.000591	8.17e-05	OG0008167
Rpal_DN34259_c1_g3-OG0010110	APR-like 7	NA	0.693	0.000999	7.05e-05	0.735	0.000829	3.93e-05	0.042	0.98	0.802	0.714	1.58e-05	7.38e-07	OG0010110
Rpal_DN34260_c0_g1-OG0006990	ARM repeat superfamily protein	NA	0.147	0.508	0.359	0.198	0.404	0.218	0.052	0.982	0.816	0.173	0.213	0.125	OG0006990
Rpal_DN34260_c0_g2-OG0006990	ARM repeat superfamily protein	NA	0.304	0.121	0.0501	-0.06	0.808	0.672	-0.364	0.789	0.0893	0.121	0.401	0.284	OG0006990
Rpal_DN34262_c0_g1-OG0014503	ubiquitin-conjugating enzyme 18	NA	-0.262	0.496	0.347	0.51	0.215	0.085	0.771	0.785	0.066	0.118	0.695	0.591	OG0014503
Rpal_DN34262_c0_g2-OG0004113	Ubiquitin-conjugating enzyme family protein	NA	0.173	0.522	0.373	0.314	0.263	0.115	0.141	0.947	0.602	0.245	0.158	0.0853	OG0004113
Rpal_DN34262_c1_g1-OG0016705	F-BOX WITH WD-40 2	NA	0.368	0.0252	0.00612	0.294	0.0781	0.0206	-0.073	0.955	0.647	0.331	0.00424	0.000954	OG0016705
Rpal_DN34263_c0_g1-OG0004256	male gametophyte defective 3	NA	-0.159	0.612	0.468	0.027	0.949	0.901	0.185	0.934	0.545	-0.065	0.757	0.665	OG0004256
Rpal_DN34263_c0_g2-OG0004256	male gametophyte defective 3	NA	-0.162	0.754	0.639	-0.468	0.368	0.189	-0.306	0.931	0.532	-0.315	0.308	0.2	OG0004256
Rpal_DN34264_c2_g1-OG0003265	CURVATURE THYLAKOID 1A-like protein	NA	-0.049	0.93	0.886	-0.707	0.153	0.0528	-0.658	0.83	0.185	-0.382	0.23	0.138	OG0003265
Rpal_DN34265_c0_g3-OG0000362	transmembrane protein	NA	1.127	0.392	0.249	-0.015	0.992	0.981	-1.142	0.896	0.404	0.558	0.527	0.407	OG0000362
Rpal_DN34265_c0_g4-OG0000362	transmembrane protein	NA	0.108	0.851	0.769	0.141	0.826	0.699	0.033	0.998	0.95	0.125	0.717	0.617	OG0000362
Rpal_DN34266_c0_g2-OG0011616	Ubiquitin system component Cue protein	NA	0.324	0.0593	0.0192	0.07	0.732	0.566	-0.254	0.82	0.159	0.197	0.0993	0.0475	OG0011616
Rpal_DN34266_c0_g4-OG0011616	Ubiquitin system component Cue protein	NA	0.333	0.639	0.5	0.111	0.905	0.822	-0.222	0.973	0.746	0.223	0.627	0.513	OG0011616
Rpal_DN34267_c0_g1-OG0004551	beta-amylase 6	NA	0.173	0.427	0.28	0.476	0.0417	0.00876	0.303	0.83	0.186	0.326	0.0344	0.0126	OG0004551
Rpal_DN34267_c0_g2-OG0014128	Eukaryotic aspartyl protease family protein	NA	-1.045	0.000816	5.32e-05	-1.254	0.000309	9.84e-06	-0.209	0.895	0.401	-1.149	8.25e-06	3.13e-07	OG0014128
Rpal_DN34268_c0_g1-OG0003116	cyclic nucleotide gated channel 19	NA	1.019	0.00325	0.00037	0.783	0.017	0.00256	-0.236	0.904	0.434	0.9	0.00028	3.13e-05	OG0003116
Rpal_DN34269_c0_g1-OG0013881	nuclear pore complex Nup85-like protein	NA	0.047	0.817	0.723	0.077	0.725	0.557	0.031	0.987	0.869	0.062	0.612	0.497	OG0013881
Rpal_DN34270_c0_g1-OG0000634	rho GTPase-activating gacO-like protein	NA	-0.615	0.205	0.102	-0.451	0.408	0.222	0.164	0.973	0.746	-0.534	0.0937	0.0441	OG0000634
Rpal_DN34270_c0_g2-OG0000634	rho GTPase-activating gacO-like protein	NA	-0.589	0.00521	0.000706	-0.36	0.0679	0.017	0.229	0.845	0.236	-0.474	0.00143	0.000248	OG0000634
Rpal_DN34270_c1_g1-OG0003180	P-loop containing nucleoside triphosphate hydrolases superfamily protein	NA	-0.026	0.895	0.833	0.079	0.699	0.525	0.105	0.935	0.549	0.027	0.831	0.76	OG0003180
Rpal_DN34270_c1_g2-OG0003180	P-loop containing nucleoside triphosphate hydrolases superfamily protein	NA	0.469	0.437	0.29	0.281	0.694	0.519	-0.188	0.974	0.758	0.375	0.33	0.22	OG0003180
Rpal_DN34271_c1_g1-OG0013922	P-loop containing nucleoside triphosphate hydrolases superfamily protein	NA	-1.296	0.000446	2.2e-05	-0.954	0.00364	0.000309	0.341	0.843	0.226	-1.124	3.41e-05	2.04e-06	OG0013922
Rpal_DN34272_c0_g1-OG0014147	transducin family protein / WD-40 repeat family protein	NA	0.874	0.000125	3.47e-06	0.72	0.000546	2.22e-05	-0.154	0.876	0.331	0.797	4.41e-06	1.33e-07	OG0014147
Rpal_DN34273_c0_g1-OG0004172	GDSL-like Lipase/Acylhydrolase superfamily protein	NA	1.602	0.000116	3.12e-06	2.341	8.46e-06	5.25e-08	0.739	0.76	0.0191	1.978	1.41e-06	2.79e-08	OG0004172
Rpal_DN34274_c0_g1-OG0002297	Core-2/I-branching beta-1,6-N-acetylglucosaminyltransferase family protein	NA	-0.754	0.102	0.04	0.099	0.868	0.762	0.854	0.789	0.087	-0.32	0.339	0.227	OG0002297
Rpal_DN34274_c0_g2-OG0002297	Core-2/I-branching beta-1,6-N-acetylglucosaminyltransferase family protein	NA	-0.409	0.0336	0.009	-0.257	0.191	0.0718	0.152	0.902	0.427	-0.332	0.0117	0.00334	OG0002297
Rpal_DN34274_c0_g4-OG0001277	Histone H3 K4-specific methyltransferase SET7/9 family protein	6.3e-107	-0.052	0.953	0.921	-0.287	0.74	0.577	-0.235	0.974	0.749	-0.171	0.726	0.627	OG0001277
Rpal_DN34275_c1_g1-OG0012427	Aldolase superfamily protein	NA	-0.03	0.892	0.827	0.284	0.162	0.0568	0.314	0.802	0.125	0.127	0.35	0.237	OG0012427
Rpal_DN34276_c0_g1-OG0004246	Phototropic-responsive NPH3 family protein	NA	-0.292	0.0791	0.0284	-0.512	0.00797	0.000916	-0.22	0.837	0.207	-0.402	0.00238	0.000466	OG0004246
Rpal_DN34276_c0_g2-OG0004246	Phototropic-responsive NPH3 family protein	NA	-0.522	0.0169	0.00353	-0.466	0.0363	0.00727	0.057	0.977	0.786	-0.494	0.00144	0.000249	OG0004246
Rpal_DN34277_c0_g1-OG0001148	hypothetical protein (DUF3133)	NA	1.338	0.0111	0.00201	1.351	0.0138	0.00194	0.012	1	0.98	1.344	0.000484	6.34e-05	OG0001148
Rpal_DN34277_c0_g2-OG0001148	hypothetical protein (DUF3133)	NA	1.634	0.00031	1.31e-05	1.169	0.00294	0.00023	-0.465	0.825	0.172	1.397	2.91e-05	1.65e-06	OG0001148
Rpal_DN34277_c0_g4-OG0001148	hypothetical protein (DUF3133)	NA	2.135	0.00501	0.000668	1.367	0.0476	0.0105	-0.768	0.851	0.261	1.739	0.000976	0.000154	OG0001148
Rpal_DN34278_c0_g1-OG0008498	Eukaryotic aspartyl protease family protein	NA	0.331	0.0501	0.0153	-0.016	0.945	0.893	-0.347	0.782	0.0577	0.157	0.207	0.12	OG0008498
Rpal_DN34278_c0_g2-OG0008498	Eukaryotic aspartyl protease family protein	NA	0.312	0.0619	0.0203	-0.061	0.764	0.608	-0.373	0.776	0.0429	0.125	0.326	0.216	OG0008498
Rpal_DN34279_c1_g1-OG0008393	exocyst subunit exo70 family protein D3	NA	0.307	0.22	0.113	0.305	0.26	0.113	-0.002	1	0.993	0.306	0.0649	0.0279	OG0008393
Rpal_DN34279_c1_g10-OG0000667	F-box family protein	NA	0.192	0.785	0.68	-0.112	0.901	0.816	-0.304	0.956	0.651	0.046	0.924	0.887	OG0000667
Rpal_DN34279_c1_g11-OG0004173	exocyst subunit exo70 family protein D2	NA	0.244	0.893	0.829	1.051	0.534	0.338	0.807	0.948	0.611	0.68	0.496	0.376	OG0004173
Rpal_DN34279_c1_g3-OG0004173	exocyst subunit exo70 family protein D2	NA	0.026	0.983	0.969	-0.102	0.932	0.87	-0.127	0.989	0.887	-0.042	0.949	0.923	OG0004173
Rpal_DN34279_c1_g6-OG0004173	exocyst subunit exo70 family protein D2	NA	0.617	0.269	0.148	0.912	0.136	0.0447	0.295	0.949	0.614	0.762	0.0428	0.0166	OG0004173
Rpal_DN34279_c1_g8-OG0016599	VQ motif-containing protein	NA	0.619	0.0357	0.00974	0.485	0.11	0.0331	-0.134	0.955	0.646	0.552	0.00651	0.00162	OG0016599
Rpal_DN34279_c1_g9-OG0000667	F-box family protein	NA	0.801	0.0619	0.0203	1.492	0.00668	0.00072	0.69	0.814	0.147	1.112	0.00204	0.000386	OG0000667
Rpal_DN3428_c0_g1-OG0006839	cytochrome P450, family 705, subfamily A, polypeptide 27	NA	8.472	0.0453	0.0134	-0.215	0.945	0.892	-8.688	0.761	0.0252	1.761	0.333	0.222	OG0006839
Rpal_DN34280_c0_g1-OG0013931	DNA-directed RNA polymerase subunit beta, putative (DUF630 and DUF632)	NA	-0.115	0.568	0.42	0.032	0.902	0.817	0.147	0.912	0.463	-0.041	0.767	0.678	OG0013931
Rpal_DN34281_c2_g1-OG0000497	lipid transfer protein 2	NA	0.089	0.563	0.416	0.212	0.184	0.068	0.123	0.902	0.428	0.151	0.134	0.0692	OG0000497
Rpal_DN34281_c2_g2-OG0000497	lipid transfer protein 2	NA	-0.292	0.22	0.112	-0.009	0.98	0.957	0.282	0.852	0.263	-0.15	0.364	0.249	OG0000497
Rpal_DN34282_c1_g1-OG0002603	Phosphoglycerate mutase family protein	NA	0.248	0.463	0.314	0.467	0.182	0.067	0.218	0.929	0.522	0.36	0.0995	0.0476	OG0002603
Rpal_DN34282_c1_g3-OG0002083	Neutral/alkaline non-lysosomal ceramidase	NA	0.739	0.0268	0.00668	0.348	0.302	0.141	-0.391	0.845	0.24	0.54	0.0169	0.00524	OG0002083
Rpal_DN34282_c1_g4-OG0002603	Phosphoglycerate mutase family protein	NA	1.501	0.0509	0.0156	1.496	0.0509	0.0115	-0.005	1	0.993	1.499	0.00404	0.000898	OG0002603
Rpal_DN34283_c0_g1-OG0005635	ubiquitin-specific protease 8	NA	0.141	0.562	0.414	0.202	0.436	0.246	0.061	0.979	0.8	0.172	0.255	0.158	OG0005635
Rpal_DN34283_c0_g2-OG0005635	ubiquitin-specific protease 8	NA	0.354	0.131	0.0559	-0.101	0.721	0.553	-0.456	0.785	0.0776	0.125	0.476	0.356	OG0005635
Rpal_DN34284_c0_g1-OG0008189	filament-like protein (DUF869)	NA	0.342	0.127	0.0538	0.406	0.0904	0.0254	0.064	0.977	0.78	0.374	0.016	0.00491	OG0008189
Rpal_DN34284_c0_g3-OG0008189	filament-like protein (DUF869)	NA	0.562	0.0131	0.00252	0.547	0.0188	0.00293	-0.016	0.998	0.941	0.554	0.000714	0.000103	OG0008189
Rpal_DN34285_c0_g1-OG0005886	GTP cyclohydrolase II	NA	0.492	0.00502	0.000669	0.289	0.0766	0.0201	-0.203	0.837	0.208	0.391	0.00169	0.000305	OG0005886
Rpal_DN34285_c0_g2-OG0005886	GTP cyclohydrolase II	NA	1.715	0.0534	0.0167	0.026	0.985	0.967	-1.688	0.785	0.0739	0.848	0.173	0.0959	OG0005886
Rpal_DN34286_c0_g1-OG0001555	Phototropic-responsive NPH3 family protein	NA	-0.947	0.035	0.00951	-1.097	0.0232	0.00393	-0.15	0.972	0.734	-1.022	0.0018	0.00033	OG0001555
Rpal_DN34287_c0_g1-OG0011960	NADH-ubiquinone oxidoreductase	NA	-0.248	0.153	0.0687	-0.181	0.341	0.169	0.067	0.965	0.709	-0.214	0.0641	0.0274	OG0011960
Rpal_DN34287_c1_g1-OG0002347	Transmembrane CLPTM1 family protein	NA	0.561	0.00656	0.000975	0.627	0.00434	0.000394	0.066	0.97	0.722	0.594	0.000169	1.65e-05	OG0002347
Rpal_DN34287_c1_g3-OG0002347	Transmembrane CLPTM1 family protein	NA	0.069	0.834	0.747	0.134	0.704	0.531	0.065	0.983	0.83	0.102	0.611	0.495	OG0002347
Rpal_DN34288_c1_g1-OG0011375	RNI-like superfamily protein	NA	-0.51	0.00805	0.0013	-0.502	0.0113	0.00146	0.008	1	0.963	-0.506	0.000377	4.59e-05	OG0011375
Rpal_DN34288_c1_g2-OG0011375	RNI-like superfamily protein	NA	-0.282	0.191	0.0933	-0.177	0.465	0.272	0.104	0.954	0.641	-0.229	0.105	0.0511	OG0011375
Rpal_DN34289_c0_g1-OG0008667	Tetratricopeptide repeat (TPR)-like superfamily protein	NA	-0.126	0.542	0.393	-0.253	0.241	0.1	-0.127	0.933	0.539	-0.189	0.149	0.0795	OG0008667
Rpal_DN34289_c0_g2-OG0008667	Tetratricopeptide repeat (TPR)-like superfamily protein	NA	-0.07	0.808	0.71	-0.248	0.386	0.204	-0.177	0.926	0.509	-0.159	0.35	0.237	OG0008667
Rpal_DN34290_c0_g1-OG0006125	glycerol-3-phosphate acyltransferase 4	NA	0.363	0.0351	0.00953	0.457	0.015	0.00216	0.094	0.942	0.58	0.41	0.00151	0.000265	OG0006125
Rpal_DN34290_c0_g4-OG0006125	glycerol-3-phosphate acyltransferase 4	NA	0.454	0.893	0.829	-1.505	0.662	0.479	-1.959	0.925	0.508	-0.496	0.806	0.727	OG0006125
Rpal_DN34291_c0_g1-OG0013995	ACT-like protein tyrosine kinase family protein	NA	2.128	6.74e-05	1.36e-06	1.831	0.000244	7e-06	-0.297	0.893	0.397	1.982	1.38e-06	2.7e-08	OG0013995
Rpal_DN34291_c0_g2-OG0013995	ACT-like protein tyrosine kinase family protein	NA	2.91	3.57e-06	1.54e-08	2.064	3.82e-05	4.95e-07	-0.847	0.758	0.0148	2.483	5.03e-07	6.68e-09	OG0013995
Rpal_DN34292_c0_g1-OG0015749	TAF RNA polymerase I subunit A	NA	-0.161	0.578	0.43	0.224	0.469	0.276	0.385	0.832	0.191	0.033	0.879	0.825	OG0015749
Rpal_DN34292_c0_g2-OG0015749	TAF RNA polymerase I subunit A	NA	0.035	0.919	0.869	0.275	0.381	0.2	0.241	0.899	0.42	0.157	0.413	0.295	OG0015749
Rpal_DN34294_c0_g1-OG0008296	phosphatidyl inositol monophosphate 5 kinase	NA	0.783	0.000301	1.25e-05	0.63	0.00154	9.3e-05	-0.154	0.88	0.34	0.706	1.5e-05	6.83e-07	OG0008296
Rpal_DN34295_c0_g1-OG0012243	NagB/RpiA/CoA transferase-like superfamily protein	NA	0.141	0.358	0.22	0.132	0.435	0.245	-0.009	0.999	0.955	0.136	0.17	0.0937	OG0012243
Rpal_DN34295_c0_g2-OG0016707	NAD(P)-binding Rossmann-fold superfamily protein	NA	-0.378	0.0485	0.0146	-0.01	0.971	0.94	0.368	0.785	0.0729	-0.194	0.161	0.0877	OG0016707
Rpal_DN34296_c0_g1-OG0009575	Metallopeptidase M24 family protein	NA	-0.459	0.00537	0.000736	-0.092	0.572	0.378	0.367	0.761	0.0254	-0.274	0.0231	0.00773	OG0009575
Rpal_DN34296_c0_g2-OG0009575	Metallopeptidase M24 family protein	NA	-0.104	0.522	0.372	-0.177	0.296	0.137	-0.073	0.956	0.65	-0.14	0.172	0.0952	OG0009575
Rpal_DN34297_c0_g1-OG0016681	F-box/RNI-like superfamily protein	NA	-0.083	0.771	0.661	-0.135	0.655	0.471	-0.053	0.985	0.843	-0.109	0.52	0.4	OG0016681
Rpal_DN34298_c0_g1-OG0004886	polyol/monosaccharide transporter 5	NA	-0.468	0.598	0.453	-1.258	0.164	0.0579	-0.789	0.89	0.374	-0.863	0.118	0.0592	OG0004886
Rpal_DN34298_c0_g2-OG0013227	tRNA (Ile)-lysidine synthase	NA	-0.369	0.051	0.0156	-0.136	0.513	0.318	0.233	0.845	0.233	-0.253	0.0508	0.0206	OG0013227
Rpal_DN34298_c1_g2-OG0009323	ADA2 2B	NA	2.452	0.317	0.186	0.198	0.951	0.905	-2.254	0.887	0.365	1.228	0.426	0.307	OG0009323
Rpal_DN34299_c1_g1-OG0006877	GTP-binding family protein	NA	-0.584	0.0104	0.00184	-0.331	0.132	0.0428	0.253	0.848	0.245	-0.457	0.00401	0.000889	OG0006877
Rpal_DN34299_c1_g2-OG0006983	cytochrome B5-like protein	NA	-0.855	0.00835	0.00136	-0.575	0.0636	0.0156	0.28	0.884	0.353	-0.714	0.00164	0.000293	OG0006983
Rpal_DN34299_c1_g3-OG0006983	cytochrome B5-like protein	NA	-0.456	0.44	0.292	-0.428	0.533	0.338	0.027	1	0.964	-0.442	0.237	0.144	OG0006983
Rpal_DN34300_c1_g1-OG0000549	Galactosyltransferase family protein	NA	0.17	0.611	0.467	-0.346	0.316	0.151	-0.516	0.811	0.132	-0.089	0.717	0.616	OG0000549
Rpal_DN34300_c2_g1-OG0006618	Galactosyltransferase family protein	NA	-0.664	0.00339	0.000391	-0.963	0.000378	1.31e-05	-0.299	0.814	0.145	-0.815	3.77e-05	2.33e-06	OG0006618
Rpal_DN34300_c2_g2-OG0000549	Galactosyltransferase family protein	NA	0.103	0.898	0.837	-0.703	0.336	0.166	-0.805	0.852	0.262	-0.31	0.505	0.385	OG0000549
Rpal_DN34300_c2_g3-OG0000549	Galactosyltransferase family protein	NA	-0.992	0.111	0.0445	-1.333	0.0587	0.0139	-0.341	0.946	0.6	-1.155	0.0097	0.00265	OG0000549
Rpal_DN34300_c2_g5-OG0009407	Galactosyltransferase family protein	NA	0.162	0.758	0.645	-0.013	0.986	0.97	-0.175	0.97	0.724	0.074	0.829	0.757	OG0009407
Rpal_DN34301_c1_g1-OG0002431	ethylene responsive element binding factor 2	NA	1.746	0.129	0.0547	2.145	0.119	0.0369	0.398	0.974	0.749	1.924	0.0177	0.00559	OG0002431
Rpal_DN34301_c2_g1-OG0014239	Ribosomal protein S13/S18 family	NA	-0.61	0.0247	0.00597	-0.534	0.0562	0.0132	0.076	0.976	0.772	-0.572	0.00266	0.000535	OG0014239
Rpal_DN34301_c3_g1-OG0010835	hyccin	NA	-0.124	0.611	0.467	-0.07	0.81	0.674	0.053	0.983	0.822	-0.097	0.527	0.407	OG0010835
Rpal_DN34301_c3_g2-OG0010835	hyccin	NA	-0.101	0.655	0.518	-0.377	0.0983	0.0285	-0.276	0.842	0.221	-0.239	0.106	0.0512	OG0010835
Rpal_DN34302_c0_g1-OG0001040	CELLULOSE SYNTHASE INTERACTIVE 3	NA	0.827	0.0286	0.00726	0.578	0.131	0.0425	-0.249	0.925	0.504	0.702	0.00703	0.00178	OG0001040
Rpal_DN34302_c0_g2-OG0001040	CELLULOSE SYNTHASE INTERACTIVE 3	NA	0.533	0.166	0.0768	0.408	0.326	0.158	-0.125	0.974	0.751	0.47	0.064	0.0274	OG0001040
Rpal_DN34302_c0_g3-OG0001027	DEA(D/H)-box RNA helicase family protein	NA	-0.484	0.0759	0.0268	-0.478	0.0983	0.0285	0.006	1	0.983	-0.481	0.0107	0.00298	OG0001027
Rpal_DN34303_c0_g1-OG0005856	Nuclear transport factor 2 (NTF2) family protein with RNA binding (RRM-RBD-RNP motifs) domain-containing protein	NA	0.1	0.72	0.597	-0.073	0.828	0.702	-0.173	0.929	0.521	0.014	0.945	0.916	OG0005856
Rpal_DN34303_c0_g2-OG0005856	Nuclear transport factor 2 (NTF2) family protein with RNA binding (RRM-RBD-RNP motifs) domain-containing protein	NA	0.384	0.0609	0.0199	0.01	0.974	0.947	-0.374	0.789	0.0878	0.195	0.18	0.101	OG0005856
Rpal_DN34304_c1_g3-OG0000213	citrate synthase 3	NA	0.455	0.184	0.0885	0.551	0.129	0.0417	0.096	0.977	0.785	0.504	0.03	0.0107	OG0000213
Rpal_DN34304_c1_g4-OG0000213	citrate synthase 3	NA	0.62	0.252	0.136	0.759	0.199	0.0765	0.139	0.98	0.804	0.689	0.0546	0.0225	OG0000213
Rpal_DN34305_c0_g1-OG0008838	VPS35 homolog C	NA	-0.002	0.993	0.986	-0.011	0.971	0.94	-0.008	1	0.967	-0.007	0.965	0.946	OG0008838
Rpal_DN34306_c0_g1-OG0017434	Regulator of chromosome condensation (RCC1) family protein	NA	0.568	0.0129	0.00245	0.265	0.237	0.0981	-0.302	0.826	0.174	0.416	0.00874	0.00233	OG0017434
Rpal_DN34306_c0_g2-OG0017434	Regulator of chromosome condensation (RCC1) family protein	NA	0.585	0.0023	0.000228	0.538	0.00478	0.000451	-0.046	0.976	0.775	0.562	9.24e-05	7.53e-06	OG0017434
Rpal_DN34307_c0_g1-OG0011450	aspartate-glutamate racemase family	NA	-1.673	3.96e-06	1.81e-08	-1.873	2.12e-06	5.67e-09	-0.2	0.858	0.281	-1.773	2.07e-08	6.05e-11	OG0011450
Rpal_DN34307_c0_g2-OG0011450	aspartate-glutamate racemase family	NA	-0.903	0.000175	5.72e-06	-1.236	2.33e-05	2.43e-07	-0.333	0.785	0.0678	-1.068	1.76e-06	3.77e-08	OG0011450
Rpal_DN34308_c0_g1-OG0010451	hypothetical protein	NA	-0.873	0.00112	8.27e-05	-0.474	0.0377	0.00764	0.399	0.786	0.0817	-0.672	0.000482	6.3e-05	OG0010451
Rpal_DN34308_c0_g2-OG0010451	hypothetical protein	NA	-0.457	0.0593	0.0192	-0.688	0.0119	0.00157	-0.231	0.884	0.352	-0.573	0.00215	0.00041	OG0010451
Rpal_DN34309_c0_g3-OG0011768	SWIB complex BAF60b domain-containing protein	NA	0.135	0.604	0.459	-0.093	0.76	0.603	-0.228	0.89	0.376	0.02	0.918	0.877	OG0011768
Rpal_DN34309_c1_g1-OG0005665	Signal peptidase subunit	NA	-0.946	0.000137	3.98e-06	-0.649	0.00198	0.000132	0.296	0.791	0.1	-0.797	1.75e-05	8.4e-07	OG0005665
Rpal_DN34309_c1_g2-OG0002499	Signal peptidase subunit	0	-1.104	0.0625	0.0206	-0.829	0.186	0.0694	0.275	0.955	0.648	-0.968	0.0157	0.00478	OG0002499
Rpal_DN34309_c1_g3-OG0002499	Signal peptidase subunit	0	-0.584	0.0444	0.013	-0.483	0.112	0.0341	0.101	0.97	0.728	-0.534	0.00817	0.00215	OG0002499
Rpal_DN34309_c1_g4-OG0014032	ALC-interacting protein 1	NA	-0.32	0.274	0.152	-0.468	0.14	0.0465	-0.148	0.952	0.627	-0.393	0.0462	0.0183	OG0014032
Rpal_DN34309_c1_g5-OG0001153	plasmodesmata-located protein 8	NA	0.452	0.71	0.585	0.328	0.811	0.676	-0.124	0.993	0.912	0.388	0.597	0.48	OG0001153
Rpal_DN34309_c1_g6-OG0014032	ALC-interacting protein 1	NA	-0.321	0.151	0.0679	-0.578	0.0223	0.00373	-0.257	0.857	0.278	-0.449	0.00764	0.00197	OG0014032
Rpal_DN34310_c1_g2-OG0007222	ribosomal protein S9	NA	-0.342	0.146	0.0645	-0.436	0.086	0.0236	-0.095	0.964	0.697	-0.389	0.0166	0.00516	OG0007222
Rpal_DN34310_c1_g4-OG0003593	Ribonuclease P protein subunit P38-like protein	NA	-0.591	0.0551	0.0174	-0.296	0.373	0.193	0.296	0.883	0.348	-0.444	0.0353	0.0131	OG0003593
Rpal_DN34311_c2_g1-OG0000320	geminivirus rep interacting kinase 1	NA	-0.304	0.112	0.0453	-0.321	0.116	0.0357	-0.017	0.996	0.931	-0.312	0.017	0.0053	OG0000320
Rpal_DN34311_c2_g2-OG0000320	geminivirus rep interacting kinase 1	NA	0.019	0.946	0.911	-0.058	0.848	0.732	-0.077	0.974	0.748	-0.02	0.909	0.865	OG0000320
Rpal_DN34312_c1_g1-OG0008957	Amidohydrolase family	NA	-0.551	0.0135	0.00262	-0.537	0.0195	0.00308	0.014	0.998	0.948	-0.544	0.000755	0.000111	OG0008957
Rpal_DN34313_c0_g1-OG0004243	urease	NA	0.698	0.017	0.00357	0.373	0.199	0.0762	-0.325	0.85	0.256	0.535	0.00767	0.00198	OG0004243
Rpal_DN34313_c0_g2-OG0004243	urease	NA	0.767	0.0116	0.00214	0.799	0.012	0.0016	0.032	0.992	0.91	0.784	0.00045	5.77e-05	OG0004243
Rpal_DN34314_c0_g1-OG0014936	NA	NA	0.054	0.793	0.691	-0.255	0.202	0.0778	-0.308	0.802	0.125	-0.1	0.457	0.337	OG0014936
Rpal_DN34314_c1_g1-OG0013758	ACD1-like protein	NA	-0.195	0.225	0.116	-0.199	0.254	0.109	-0.004	1	0.981	-0.197	0.0665	0.0288	OG0013758
Rpal_DN34315_c0_g1-OG0014169	ARM-repeat/Tetratricopeptide repeat (TPR)-like protein	NA	0.303	0.0859	0.0317	0.078	0.712	0.541	-0.225	0.842	0.225	0.19	0.116	0.0579	OG0014169
Rpal_DN34315_c0_g2-OG0014169	ARM-repeat/Tetratricopeptide repeat (TPR)-like protein	NA	0.424	0.039	0.0109	0.217	0.313	0.149	-0.207	0.873	0.318	0.32	0.0221	0.0073	OG0014169
Rpal_DN34316_c3_g1-OG0002047	integral membrane metal-binding family protein (DUF2296)	NA	0.468	0.268	0.148	0.334	0.477	0.283	-0.135	0.974	0.756	0.4	0.142	0.075	OG0002047
Rpal_DN34317_c0_g1-OG0002376	hypothetical protein	NA	-0.337	0.106	0.0423	-0.049	0.855	0.743	0.288	0.832	0.193	-0.192	0.181	0.102	OG0002376
Rpal_DN34317_c0_g2-OG0015538	Transducin/WD40 repeat-like superfamily protein	NA	-0.461	0.0123	0.00229	-0.453	0.0171	0.00258	0.009	0.999	0.96	-0.457	0.000696	1e-04	OG0015538
Rpal_DN34318_c2_g1-OG0007354	Octicosapeptide/Phox/Bem1p family protein	NA	1.31	0.00059	3.34e-05	0.646	0.0394	0.00808	-0.664	0.772	0.0395	0.98	0.000426	5.35e-05	OG0007354
Rpal_DN34319_c0_g1-OG0009586	glycine-rich protein	NA	-0.567	0.0444	0.013	-0.723	0.0195	0.00308	-0.156	0.942	0.58	-0.644	0.00196	0.000366	OG0009586
Rpal_DN34320_c2_g1-OG0001716	secE/sec61-gamma protein transport protein	NA	-1.221	4.49e-05	7.53e-07	-1.11	1e-04	1.97e-06	0.111	0.937	0.555	-1.166	6.27e-07	9.08e-09	OG0001716
Rpal_DN34320_c2_g2-OG0001716	secE/sec61-gamma protein transport protein	NA	-0.394	0.175	0.0826	-0.888	0.00925	0.00112	-0.494	0.8	0.119	-0.642	0.00545	0.0013	OG0001716
Rpal_DN34320_c3_g2-OG0013511	protodermal factor 2	NA	0.922	0.267	0.147	0.352	0.712	0.54	-0.569	0.923	0.496	0.619	0.242	0.147	OG0013511
Rpal_DN34321_c3_g1-OG0001171	sterol-4alpha-methyl oxidase 1-1	NA	0.353	0.06	0.0195	0.159	0.438	0.247	-0.195	0.87	0.313	0.256	0.0449	0.0176	OG0001171
Rpal_DN34324_c1_g2-OG0001608	selenium-binding protein 1	NA	2.335	0.000345	1.54e-05	1.009	0.0436	0.00933	-1.326	0.758	0.0142	1.666	0.00055	7.45e-05	OG0001608
Rpal_DN34325_c0_g1-OG0013582	RNA-binding (RRM/RBD/RNP motifs) family protein	NA	0.14	0.354	0.216	-0.121	0.475	0.281	-0.261	0.795	0.111	0.009	0.942	0.912	OG0013582
Rpal_DN34325_c0_g2-OG0013582	RNA-binding (RRM/RBD/RNP motifs) family protein	NA	0.288	0.0809	0.0292	-0.111	0.554	0.359	-0.399	0.768	0.0319	0.088	0.504	0.384	OG0013582
Rpal_DN34326_c2_g1-OG0001485	type one protein phosphatase 1	NA	0.206	0.316	0.185	0.294	0.182	0.067	0.088	0.961	0.677	0.25	0.0652	0.028	OG0001485
Rpal_DN34326_c2_g2-OG0001485	type one protein phosphatase 1	NA	0.052	0.936	0.894	0.663	0.139	0.0458	0.612	0.825	0.172	0.358	0.218	0.129	OG0001485
Rpal_DN34327_c0_g1-OG0009603	keratin-associated protein (DUF1218)	NA	0.584	0.00797	0.00128	0.853	0.00102	5.24e-05	0.269	0.832	0.196	0.719	0.000109	9.32e-06	OG0009603
Rpal_DN34327_c0_g2-OG0009664	abscisic acid responsive elements-binding factor 3	NA	0.203	0.315	0.184	0.023	0.934	0.873	-0.179	0.892	0.393	0.112	0.406	0.288	OG0009664
Rpal_DN34327_c0_g3-OG0009664	abscisic acid responsive elements-binding factor 3	NA	0.164	0.294	0.168	0.119	0.502	0.307	-0.046	0.977	0.778	0.141	0.168	0.0926	OG0009664
Rpal_DN34328_c0_g1-OG0014317	Exostosin family protein	NA	0.089	0.742	0.624	0.254	0.347	0.174	0.165	0.928	0.519	0.172	0.292	0.187	OG0014317
Rpal_DN34329_c0_g1-OG0013570	NAD(P)-binding Rossmann-fold superfamily protein	NA	1.067	0.00036	1.63e-05	0.874	0.00161	9.9e-05	-0.193	0.891	0.389	0.97	1.43e-05	6.48e-07	OG0013570
Rpal_DN34330_c0_g3-OG0004206	Mitochondrial transcription termination factor family protein	NA	-0.6	0.341	0.206	-0.508	0.464	0.27	0.092	0.989	0.886	-0.553	0.164	0.0898	OG0004206
Rpal_DN34330_c0_g4-OG0010941	Mitochondrial transcription termination factor family protein	1.09e-71	0.144	0.889	0.823	0.856	0.342	0.171	0.711	0.902	0.427	0.532	0.348	0.235	OG0010941
Rpal_DN34331_c2_g1-OG0001123	phragmoplast orienting kinesin 2	NA	-0.113	0.864	0.789	-1.258	0.0539	0.0124	-1.146	0.785	0.0776	-0.664	0.125	0.0633	OG0001123
Rpal_DN34331_c3_g1-OG0005159	kinase superfamily protein	NA	0.593	0.602	0.457	-0.512	0.714	0.543	-1.105	0.882	0.347	0.075	0.932	0.898	OG0005159
Rpal_DN34331_c3_g3-OG0005159	kinase superfamily protein	NA	0.238	0.119	0.0493	0.166	0.317	0.152	-0.072	0.955	0.646	0.202	0.0501	0.0202	OG0005159
Rpal_DN34332_c0_g2-OG0021940	peptidase, S9A/B/C family, catalytic domain protein (Protein of unknown function DUF829, transmembrane 53)	NA	0.165	0.348	0.211	0.449	0.0214	0.00353	0.284	0.811	0.133	0.309	0.0192	0.00616	OG0021940
Rpal_DN34333_c0_g3-OG0000306	Pyruvate kinase family protein	NA	-0.808	0.000767	4.83e-05	-0.642	0.00406	0.000358	0.166	0.891	0.384	-0.725	4.55e-05	2.98e-06	OG0000306
Rpal_DN34334_c1_g1-OG0003012	Major facilitator superfamily protein	NA	0.675	0.122	0.0506	0.773	0.0991	0.0288	0.098	0.983	0.828	0.724	0.015	0.00452	OG0003012
Rpal_DN34335_c0_g2-OG0005007	Pentatricopeptide repeat (PPR-like) superfamily protein	NA	0.416	0.0468	0.014	0.059	0.819	0.688	-0.357	0.792	0.106	0.237	0.107	0.0521	OG0005007
Rpal_DN34335_c0_g4-OG0012424	Major facilitator superfamily protein	NA	0.273	0.22	0.113	0.305	0.203	0.0789	0.032	0.989	0.889	0.289	0.0497	0.02	OG0012424
Rpal_DN34336_c0_g1-OG0014925	Auxin efflux carrier family protein	0	0.703	0.0282	0.00712	0.228	0.505	0.309	-0.476	0.814	0.145	0.463	0.0349	0.0129	OG0014925
Rpal_DN34336_c0_g3-OG0012011	Auxin efflux carrier family protein	NA	0.552	0.00156	0.000133	0.603	0.00111	5.95e-05	0.051	0.97	0.725	0.577	2.93e-05	1.67e-06	OG0012011
Rpal_DN34337_c0_g1-OG0014676	ATPase, V0 complex, subunit E	NA	-1.213	0.113	0.0456	0.214	0.824	0.695	1.427	0.789	0.0861	-0.491	0.379	0.263	OG0014676
Rpal_DN34337_c0_g2-OG0013778	ATPase, V0 complex, subunit E	NA	-0.841	0.00209	0.000198	-0.991	0.000934	4.64e-05	-0.15	0.928	0.517	-0.916	3.05e-05	1.76e-06	OG0013778
Rpal_DN34337_c0_g3-OG0014676	ATPase, V0 complex, subunit E	NA	-0.888	0.00167	0.000146	-0.53	0.0329	0.00632	0.358	0.814	0.141	-0.708	0.000451	5.79e-05	OG0014676
Rpal_DN34337_c0_g4-OG0013778	ATPase, V0 complex, subunit E	NA	-0.566	0.0614	0.0201	-0.722	0.0284	0.00518	-0.157	0.948	0.608	-0.644	0.00332	0.000703	OG0013778
Rpal_DN34337_c1_g1-OG0007034	general control non-repressible 3	NA	-0.356	0.026	0.00638	-0.305	0.0629	0.0154	0.051	0.973	0.743	-0.331	0.00356	0.000768	OG0007034
Rpal_DN34338_c0_g1-OG0005714	Zinc finger C-x8-C-x5-C-x3-H type family protein	NA	0.105	0.627	0.486	-0.192	0.398	0.214	-0.296	0.827	0.176	-0.043	0.782	0.696	OG0005714
Rpal_DN34338_c1_g1-OG0005361	acyl carrier protein 4	NA	-1.234	4.16e-05	6.72e-07	-0.963	0.000273	8.21e-06	0.272	0.82	0.161	-1.098	1.71e-06	3.63e-08	OG0005361
Rpal_DN34339_c0_g1-OG0001857	DPP6 N-terminal domain-like protein	NA	2.256	4.46e-06	2.24e-08	2.192	6.11e-06	3.11e-08	-0.064	0.978	0.795	2.224	2.61e-08	8.82e-11	OG0001857
Rpal_DN34339_c0_g2-OG0001857	DPP6 N-terminal domain-like protein	NA	3.224	1.23e-05	1.02e-07	2.833	3.03e-05	3.54e-07	-0.391	0.875	0.329	3.028	1.48e-07	1.23e-09	OG0001857
Rpal_DN34340_c0_g1-OG0016097	para-aminobenzoate (PABA) synthase family protein	NA	0.073	0.886	0.818	0.871	0.0651	0.0161	0.798	0.791	0.0958	0.473	0.133	0.0687	OG0016097
Rpal_DN34341_c1_g1-OG0017702	Protein kinase superfamily protein	0	0.751	0.00287	0.000312	0.811	0.00224	0.000158	0.06	0.977	0.781	0.781	5.53e-05	3.89e-06	OG0017702
Rpal_DN34341_c2_g1-OG0004570	myosin heavy chain-like protein	NA	0.28	0.272	0.151	0.037	0.915	0.84	-0.242	0.886	0.362	0.157	0.358	0.244	OG0004570
Rpal_DN34342_c0_g1-OG0006261	NOT2 / NOT3 / NOT5 family	NA	0.21	0.275	0.153	0.145	0.503	0.308	-0.064	0.973	0.746	0.177	0.155	0.0834	OG0006261
Rpal_DN34343_c0_g1-OG0007144	cysteine-rich RLK (RECEPTOR-like protein kinase) 2	NA	-1.661	0.012	0.00224	-1.203	0.0591	0.0141	0.458	0.911	0.456	-1.428	0.00181	0.000331	OG0007144
Rpal_DN34343_c1_g3-OG0014800	Leucine-rich repeat protein kinase family protein	NA	-1.156	0.000385	1.79e-05	-1.213	0.000332	1.09e-05	-0.057	0.981	0.814	-1.185	4.4e-06	1.33e-07	OG0014800
Rpal_DN34344_c0_g1-OG0003612	HEAT/U-box domain-containing protein	NA	-0.156	0.687	0.556	-0.228	0.588	0.395	-0.072	0.985	0.847	-0.192	0.418	0.3	OG0003612
Rpal_DN34344_c0_g2-OG0003612	HEAT/U-box domain-containing protein	NA	0.349	0.114	0.0463	0.214	0.373	0.193	-0.136	0.936	0.551	0.281	0.0557	0.023	OG0003612
Rpal_DN34345_c0_g1-OG0012354	xylulose kinase-1	NA	-0.485	0.00695	0.00106	-0.535	0.00505	0.000489	-0.05	0.974	0.758	-0.51	0.000206	2.11e-05	OG0012354
Rpal_DN34345_c0_g2-OG0012354	xylulose kinase-1	NA	-0.718	0.000594	3.36e-05	-0.786	0.000399	1.42e-05	-0.068	0.96	0.673	-0.752	7.49e-06	2.73e-07	OG0012354
Rpal_DN34346_c0_g1-OG0009097	basic helix-loop-helix (bHLH) DNA-binding superfamily protein	NA	1.209	0.00186	0.00017	0.798	0.0225	0.00376	-0.412	0.839	0.214	1.002	0.000297	3.37e-05	OG0009097
Rpal_DN34346_c0_g2-OG0017021	Protein phosphatase 2C family protein	NA	0.174	0.525	0.376	0.205	0.492	0.297	0.031	0.992	0.91	0.189	0.268	0.168	OG0017021
Rpal_DN34346_c1_g2-OG0008330	protein phosphatase 2CA	NA	-1.13	0.000341	1.51e-05	-1.238	0.000223	6.14e-06	-0.108	0.955	0.642	-1.184	3.21e-06	8.75e-08	OG0008330
Rpal_DN34347_c1_g1-OG0004868	high chlorophyll fluorescent 107	NA	-0.119	0.523	0.373	0	1	0.997	0.12	0.929	0.523	-0.059	0.638	0.525	OG0004868
Rpal_DN34348_c0_g1-OG0000676	glucan synthase-like 12	NA	-0.556	0.0209	0.00477	-0.764	0.00495	0.000475	-0.208	0.89	0.376	-0.66	0.000473	6.14e-05	OG0000676
Rpal_DN34349_c0_g1-OG0002208	expansin A16	NA	-1.194	0.0136	0.00263	-1.719	0.00299	0.000236	-0.525	0.856	0.273	-1.442	0.000278	3.09e-05	OG0002208
Rpal_DN34349_c1_g1-OG0007604	alpha/beta-Hydrolases superfamily protein	NA	1.125	0.000843	5.56e-05	1.326	0.000322	1.05e-05	0.201	0.909	0.45	1.227	7.94e-06	2.96e-07	OG0007604
Rpal_DN34349_c1_g2-OG0012581	expansin A4	NA	-0.08	0.818	0.725	-0.381	0.259	0.112	-0.301	0.885	0.355	-0.229	0.271	0.17	OG0012581
Rpal_DN34349_c1_g4-OG0012581	expansin A4	NA	-0.497	0.0428	0.0124	-0.729	0.00868	0.00103	-0.232	0.883	0.35	-0.613	0.00123	0.000205	OG0012581
Rpal_DN34350_c0_g1-OG0010818	2-oxoglutarate (2OG) and Fe(II)-dependent oxygenase superfamily protein	NA	-0.358	0.57	0.422	0.213	0.778	0.629	0.57	0.888	0.369	-0.071	0.874	0.817	OG0010818
Rpal_DN34350_c1_g2-OG0007250	Tetratricopeptide repeat (TPR)-like superfamily protein	NA	0.198	0.437	0.29	0.023	0.947	0.896	-0.175	0.924	0.499	0.109	0.514	0.394	OG0007250
Rpal_DN34350_c1_g3-OG0014060	Ribosomal L29 family protein	NA	-1.097	9.58e-05	2.32e-06	-0.781	0.00114	6.14e-05	0.316	0.793	0.109	-0.939	9.15e-06	3.61e-07	OG0014060
Rpal_DN34351_c1_g3-OG0013704	carboxylesterase	NA	-0.698	0.0458	0.0136	-0.515	0.153	0.0526	0.183	0.945	0.598	-0.606	0.0113	0.00321	OG0013704
Rpal_DN34351_c1_g4-OG0013704	carboxylesterase	NA	-0.295	0.417	0.271	0.017	0.975	0.948	0.312	0.896	0.405	-0.14	0.575	0.457	OG0013704
Rpal_DN34352_c0_g1-OG0005844	smr (Small MutS Related) domain-containing protein	NA	0.067	0.676	0.543	0.179	0.271	0.12	0.112	0.916	0.474	0.123	0.223	0.132	OG0005844
Rpal_DN34353_c0_g1-OG0011964	multidrug resistance protein	NA	-0.2	0.274	0.153	-0.091	0.679	0.5	0.109	0.94	0.567	-0.146	0.221	0.131	OG0011964
Rpal_DN34354_c1_g1-OG0009446	Leucine-rich repeat protein kinase family protein	NA	-0.657	0.00711	0.00109	-0.277	0.23	0.0942	0.38	0.792	0.104	-0.466	0.00643	0.0016	OG0009446
Rpal_DN34355_c0_g1-OG0001764	RING/U-box superfamily protein	1.65e-43	1.346	0.188	0.0912	0.477	0.671	0.49	-0.869	0.893	0.395	0.871	0.178	0.0999	OG0001764
Rpal_DN34355_c1_g1-OG0009774	APS-kinase 2	NA	-4.199	3.01e-06	1.17e-08	-4.031	4.15e-06	1.74e-08	0.168	0.96	0.675	-4.115	1.64e-08	4.33e-11	OG0009774
Rpal_DN34356_c0_g1-OG0017123	oxidoreductase-like protein, amino-terminal protein	NA	-0.045	0.875	0.804	-0.212	0.445	0.253	-0.167	0.928	0.518	-0.129	0.434	0.315	OG0017123
Rpal_DN34356_c0_g2-OG0017122	autophagy protein Apg5 family	NA	-0.198	0.484	0.335	0.251	0.413	0.226	0.449	0.811	0.133	0.027	0.905	0.86	OG0017122
Rpal_DN34357_c0_g1-OG0017385	exocyst subunit exo70 family protein B1	NA	0.864	0.000486	2.51e-05	0.532	0.0115	0.0015	-0.333	0.791	0.0954	0.698	0.000117	1.03e-05	OG0017385
Rpal_DN34357_c0_g2-OG0017385	exocyst subunit exo70 family protein B1	NA	0.531	0.00519	0.000703	0.599	0.00326	0.000266	0.068	0.962	0.691	0.565	0.00012	1.06e-05	OG0017385
Rpal_DN34357_c0_g3-OG0013709	S-adenosyl-L-methionine-dependent methyltransferases superfamily protein	NA	-0.289	0.369	0.229	-0.391	0.254	0.109	-0.102	0.974	0.755	-0.34	0.0996	0.0476	OG0013709
Rpal_DN34357_c0_g4-OG0013709	S-adenosyl-L-methionine-dependent methyltransferases superfamily protein	NA	-0.116	0.698	0.57	-0.179	0.58	0.386	-0.063	0.983	0.827	-0.148	0.421	0.302	OG0013709
Rpal_DN34358_c3_g1-OG0000731	Endomembrane protein 70 protein family	NA	0.626	0.00514	0.00069	0.283	0.17	0.0612	-0.342	0.792	0.104	0.454	0.00393	0.000868	OG0000731
Rpal_DN34359_c1_g1-OG0013174	O-fucosyltransferase family protein	NA	-0.253	0.114	0.0462	-0.094	0.612	0.421	0.159	0.88	0.342	-0.173	0.11	0.0539	OG0013174
Rpal_DN34360_c1_g1-OG0011615	salt tolerance zinc finger	NA	2.59	0.01	0.00175	2.131	0.0255	0.00449	-0.459	0.948	0.612	2.347	0.000778	0.000116	OG0011615
Rpal_DN34360_c1_g2-OG0011615	salt tolerance zinc finger	NA	2.456	0.00116	8.73e-05	3.395	0.000144	3.28e-06	0.94	0.815	0.149	2.95	9.07e-06	3.58e-07	OG0011615
Rpal_DN34360_c2_g1-OG0001401	FAD/NAD(P)-binding oxidoreductase family protein	NA	1.405	0.0052	0.000704	0.508	0.268	0.118	-0.896	0.783	0.0595	0.947	0.00765	0.00198	OG0001401
Rpal_DN34360_c2_g2-OG0006996	phosphoinositide binding protein	NA	1.111	0.0333	0.00888	0.634	0.241	0.101	-0.477	0.886	0.363	0.874	0.0136	0.00401	OG0006996
Rpal_DN34360_c2_g4-OG0001401	FAD/NAD(P)-binding oxidoreductase family protein	NA	1.363	0.0113	0.00205	1.03	0.0509	0.0115	-0.333	0.926	0.51	1.196	0.00143	0.000249	OG0001401
Rpal_DN34360_c2_g6-OG0006996	phosphoinositide binding protein	NA	-0.436	0.103	0.0407	-0.123	0.696	0.521	0.313	0.852	0.263	-0.277	0.128	0.0653	OG0006996
Rpal_DN34361_c0_g1-OG0009448	Pectin lyase-like superfamily protein	NA	-0.747	0.000737	4.56e-05	-0.842	0.000411	1.48e-05	-0.095	0.944	0.586	-0.794	9.05e-06	3.56e-07	OG0009448
Rpal_DN34361_c0_g2-OG0000903	Pectin lyase-like superfamily protein	NA	0.673	0.0437	0.0128	0.515	0.13	0.0421	-0.158	0.953	0.632	0.593	0.00944	0.00256	OG0000903
Rpal_DN34361_c0_g3-OG0009448	Pectin lyase-like superfamily protein	NA	-0.729	0.00048	2.46e-05	-0.802	0.000304	9.62e-06	-0.073	0.955	0.647	-0.766	5.52e-06	1.83e-07	OG0009448
Rpal_DN34361_c1_g1-OG0000903	Pectin lyase-like superfamily protein	NA	0.84	0.201	0.0999	-0.299	0.694	0.518	-1.139	0.792	0.106	0.244	0.613	0.498	OG0000903
Rpal_DN34362_c2_g3-OG0008222	UDP-Glycosyltransferase superfamily protein	NA	-0.285	0.0627	0.0207	-0.508	0.00495	0.000475	-0.223	0.823	0.166	-0.397	0.00156	0.000276	OG0008222
Rpal_DN34364_c0_g1-OG0002068	Polynucleotidyl transferase, ribonuclease H fold protein with HRDC domain-containing protein	NA	-0.345	0.101	0.0397	-0.335	0.133	0.0432	0.011	1	0.961	-0.34	0.018	0.00567	OG0002068
Rpal_DN34364_c0_g2-OG0002068	Polynucleotidyl transferase, ribonuclease H fold protein with HRDC domain-containing protein	NA	2.303	0.231	0.121	1.005	0.574	0.38	-1.298	0.911	0.457	1.492	0.173	0.0963	OG0002068
Rpal_DN34365_c0_g1-OG0003187	Cysteine proteinases superfamily protein	NA	-0.763	0.00138	0.000112	-0.355	0.0797	0.0212	0.408	0.782	0.0531	-0.557	0.00121	0.000202	OG0003187
Rpal_DN34365_c0_g2-OG0003187	Cysteine proteinases superfamily protein	NA	-0.832	0.00147	0.000122	-0.631	0.0091	0.00109	0.201	0.885	0.356	-0.731	0.00012	1.06e-05	OG0003187
Rpal_DN34366_c0_g1-OG0016960	3-deoxy-D-arabino-heptulosonate 7-phosphate synthase 1	NA	-0.834	0.000409	1.93e-05	-0.899	0.000297	9.34e-06	-0.066	0.966	0.71	-0.867	4.53e-06	1.39e-07	OG0016960
Rpal_DN34368_c0_g1-OG0001114	Homeodomain-like superfamily protein	NA	0.081	0.686	0.555	0.216	0.289	0.132	0.135	0.922	0.49	0.149	0.23	0.138	OG0001114
Rpal_DN34368_c0_g2-OG0005514	LHY/CCA1-like 1	NA	0.616	0.00162	0.00014	0.5	0.00695	0.000762	-0.115	0.917	0.479	0.558	0.000106	9.01e-06	OG0005514
Rpal_DN34369_c0_g1-OG0011872	MSCS-like 3	NA	1.634	8.66e-05	2e-06	1.493	0.000182	4.57e-06	-0.14	0.948	0.607	1.563	1.19e-06	2.2e-08	OG0011872
Rpal_DN34370_c0_g1-OG0005911	Ran-binding protein in the microtubule-organising centre protein	NA	0.05	0.845	0.761	-0.032	0.918	0.846	-0.082	0.97	0.724	0.009	0.959	0.937	OG0005911
Rpal_DN34371_c0_g1-OG0001638	hypothetical protein	NA	-3.617	1.92e-06	5.1e-09	-3.173	4.15e-06	1.73e-08	0.444	0.833	0.198	-3.393	2.11e-08	6.22e-11	OG0001638
Rpal_DN34371_c1_g1-OG0003616	exocyst subunit exo70 family protein H7	NA	1.074	0.000613	3.51e-05	1.021	0.00106	5.49e-05	-0.053	0.983	0.827	1.048	1.19e-05	5.05e-07	OG0003616
Rpal_DN34371_c1_g2-OG0003616	exocyst subunit exo70 family protein H7	NA	0.669	0.00281	0.000302	0.728	0.00204	0.000137	0.059	0.974	0.757	0.699	5.46e-05	3.82e-06	OG0003616
Rpal_DN34372_c0_g1-OG0008788	kinetochore protein	NA	-0.364	0.229	0.119	0.035	0.935	0.874	0.398	0.84	0.218	-0.163	0.439	0.32	OG0008788
Rpal_DN34372_c1_g1-OG0016566	SAC domain-containing protein 8	NA	-0.25	0.321	0.189	-0.198	0.481	0.287	0.052	0.985	0.84	-0.223	0.165	0.0907	OG0016566
Rpal_DN34373_c0_g1-OG0000775	Target of Myb protein 1	NA	0.768	0.00288	0.000313	0.726	0.0049	0.000468	-0.043	0.985	0.847	0.747	0.000101	8.37e-06	OG0000775
Rpal_DN34373_c1_g1-OG0007663	ABC-2 type transporter family protein	NA	0.055	0.786	0.682	-0.25	0.205	0.0799	-0.306	0.802	0.125	-0.099	0.465	0.344	OG0007663
Rpal_DN34375_c0_g1-OG0014813	RNA-metabolising metallo-beta-lactamase family protein	NA	-0.112	0.559	0.411	0.021	0.934	0.873	0.134	0.92	0.486	-0.045	0.731	0.633	OG0014813
Rpal_DN34375_c0_g5-OG0014813	RNA-metabolising metallo-beta-lactamase family protein	NA	0.124	0.557	0.409	0.07	0.782	0.634	-0.054	0.979	0.797	0.097	0.467	0.347	OG0014813
Rpal_DN34376_c2_g2-OG0011060	Cysteinyl-tRNA synthetase, class Ia family protein	0	-0.173	0.35	0.213	-0.056	0.812	0.677	0.117	0.933	0.539	-0.114	0.349	0.236	OG0011060
Rpal_DN34376_c2_g4-OG0011060	Cysteinyl-tRNA synthetase, class Ia family protein	0	-0.627	0.00832	0.00136	-0.557	0.0194	0.00305	0.07	0.974	0.749	-0.592	0.00054	7.28e-05	OG0011060
Rpal_DN34377_c0_g1-OG0003503	alpha/beta-Hydrolases superfamily protein	NA	-0.279	0.562	0.414	0.472	0.342	0.17	0.75	0.806	0.129	0.105	0.768	0.679	OG0003503
Rpal_DN34377_c0_g2-OG0016830	Haloacid dehalogenase-like hydrolase (HAD) superfamily protein	NA	0.175	0.438	0.291	0.106	0.688	0.511	-0.069	0.975	0.762	0.14	0.33	0.22	OG0016830
Rpal_DN34377_c0_g4-OG0003503	alpha/beta-Hydrolases superfamily protein	NA	1.439	0.0775	0.0276	1.617	0.0717	0.0183	0.177	0.983	0.831	1.525	0.00766	0.00198	OG0003503
Rpal_DN34378_c0_g1-OG0003850	Rho GTPase activating protein with PAK-box/P21-Rho-binding domain-containing protein	NA	-0.868	0.438	0.291	-0.281	0.856	0.745	0.588	0.951	0.623	-0.596	0.422	0.303	OG0003850
Rpal_DN34378_c3_g1-OG0001561	Glutaredoxin family protein	NA	-0.428	0.602	0.457	-0.229	0.819	0.688	0.199	0.98	0.806	-0.328	0.522	0.402	OG0001561
Rpal_DN34378_c5_g3-OG0009437	Ubiquitin-like superfamily protein	NA	-0.511	0.0229	0.00536	-0.24	0.293	0.135	0.271	0.842	0.225	-0.374	0.0157	0.0048	OG0009437
Rpal_DN34379_c1_g1-OG0001221	Putative lysine decarboxylase family protein	NA	0.46	0.0133	0.00255	0.787	0.000688	3.04e-05	0.327	0.786	0.0795	0.624	0.000191	1.91e-05	OG0001221
Rpal_DN34379_c1_g2-OG0001221	Putative lysine decarboxylase family protein	NA	-0.693	0.0981	0.0379	-0.675	0.132	0.0427	0.018	1	0.967	-0.684	0.0165	0.00509	OG0001221
Rpal_DN34380_c0_g1-OG0007658	ferredoxin 3	NA	-0.406	0.0602	0.0196	-0.314	0.164	0.0582	0.092	0.96	0.672	-0.36	0.014	0.00417	OG0007658
Rpal_DN34380_c0_g2-OG0007658	ferredoxin 3	NA	-0.588	0.0667	0.0225	-0.288	0.407	0.221	0.3	0.886	0.362	-0.437	0.0411	0.0158	OG0007658
Rpal_DN34380_c1_g1-OG0012606	apurinic endonuclease-redox protein	NA	-0.192	0.331	0.197	-0.16	0.467	0.273	0.032	0.988	0.874	-0.176	0.166	0.0911	OG0012606
Rpal_DN34381_c0_g1-OG0006863	protein kinase family protein / C-type lectin domain-containing protein	NA	-0.02	0.956	0.927	0.142	0.699	0.524	0.162	0.947	0.605	0.061	0.778	0.691	OG0006863
Rpal_DN34381_c0_g2-OG0006863	protein kinase family protein / C-type lectin domain-containing protein	NA	0.254	0.192	0.0939	0.034	0.9	0.813	-0.22	0.86	0.285	0.143	0.283	0.18	OG0006863
Rpal_DN34381_c0_g3-OG0005116	crinkly4	NA	-0.011	0.973	0.954	-0.284	0.332	0.163	-0.272	0.876	0.331	-0.147	0.419	0.3	OG0005116
Rpal_DN34382_c1_g1-OG0006531	Chaperone DnaJ-domain superfamily protein	NA	-0.035	0.845	0.761	0.221	0.189	0.0707	0.255	0.809	0.131	0.093	0.413	0.295	OG0006531
Rpal_DN34382_c1_g2-OG0017277	Pentatricopeptide repeat (PPR-like) superfamily protein	NA	0.993	0.0279	0.00703	0.132	0.806	0.668	-0.861	0.785	0.0675	0.555	0.0826	0.0376	OG0017277
Rpal_DN34382_c1_g3-OG0017277	Pentatricopeptide repeat (PPR-like) superfamily protein	NA	0.979	0.211	0.106	0.917	0.288	0.131	-0.062	0.997	0.941	0.949	0.067	0.029	OG0017277
Rpal_DN34383_c1_g2-OG0012564	galacturonosyltransferase 7	NA	-0.532	0.0205	0.00465	-0.496	0.0361	0.00721	0.036	0.988	0.87	-0.514	0.00165	0.000295	OG0012564
Rpal_DN34384_c0_g1-OG0002305	vacuolar protein sorting 26B	NA	0.258	0.202	0.1	0.323	0.135	0.0442	0.065	0.974	0.755	0.29	0.0333	0.0121	OG0002305
Rpal_DN34385_c1_g1-OG0006431	Tudor/PWWP/MBT superfamily protein	NA	-0.318	0.126	0.0531	-0.181	0.427	0.238	0.136	0.929	0.525	-0.249	0.0705	0.0309	OG0006431
Rpal_DN34385_c1_g2-OG0006431	Tudor/PWWP/MBT superfamily protein	NA	-0.514	0.0365	0.01	-0.039	0.903	0.82	0.475	0.785	0.0686	-0.276	0.117	0.0582	OG0006431
Rpal_DN34386_c0_g1-OG0001626	trehalase 1	NA	-1.016	0.0142	0.00281	-0.775	0.0587	0.0139	0.241	0.933	0.538	-0.894	0.00184	0.000339	OG0001626
Rpal_DN34386_c0_g2-OG0001626	trehalase 1	NA	0.216	0.126	0.0528	0.33	0.0335	0.00648	0.114	0.904	0.437	0.273	0.00846	0.00224	OG0001626
Rpal_DN34387_c0_g1-OG0014698	tRNA-splicing ligase (DUF239)	NA	-0.474	0.00376	0.000453	-0.65	0.000634	2.71e-05	-0.177	0.844	0.231	-0.562	5.12e-05	3.5e-06	OG0014698
Rpal_DN34387_c0_g2-OG0014698	tRNA-splicing ligase (DUF239)	NA	-0.52	0.0196	0.00435	-0.616	0.0104	0.00132	-0.097	0.956	0.652	-0.568	0.00071	0.000103	OG0014698
Rpal_DN34387_c1_g2-OG0007987	RNI-like superfamily protein	NA	1.563	7.88e-05	1.73e-06	1.486	0.000132	2.87e-06	-0.077	0.975	0.766	1.524	9.09e-07	1.5e-08	OG0007987
Rpal_DN34389_c0_g1-OG0000938	Malectin/receptor-like protein kinase family protein	0	2.461	0.0111	0.00201	1.782	0.0555	0.0129	-0.68	0.912	0.462	2.114	0.00161	0.000287	OG0000938
Rpal_DN34389_c1_g1-OG0000938	Malectin/receptor-like protein kinase family protein	0	2.546	0.00116	8.74e-05	1.73	0.00996	0.00124	-0.816	0.835	0.205	2.108	0.00013	1.17e-05	OG0000938
Rpal_DN34389_c1_g2-OG0000899	Malectin/receptor-like protein kinase family protein	NA	1.387	2.26e-05	2.55e-07	1.034	0.000197	5.18e-06	-0.353	0.787	0.0838	1.21	1.47e-06	2.97e-08	OG0000899
Rpal_DN34390_c0_g1-OG0012524	shikimate kinase like 2	NA	-0.679	0.00146	0.000121	-1.062	9.03e-05	1.7e-06	-0.383	0.78	0.0453	-0.87	1.77e-05	8.53e-07	OG0012524
Rpal_DN34390_c0_g2-OG0012524	shikimate kinase like 2	NA	-0.314	0.0661	0.0222	-0.241	0.182	0.0669	0.074	0.96	0.671	-0.277	0.0179	0.00563	OG0012524
Rpal_DN34392_c0_g1-OG0011596	Cytochrome b561/ferric reductase transmembrane protein family	NA	-1.047	7e-04	4.24e-05	-0.866	0.00281	0.000217	0.18	0.911	0.456	-0.956	2.93e-05	1.68e-06	OG0011596
Rpal_DN34393_c1_g3-OG0018524	Translation elongation factor EF1B, gamma chain	NA	0.456	0.0358	0.00978	0.342	0.126	0.0402	-0.114	0.945	0.595	0.399	0.00768	0.00199	OG0018524
Rpal_DN34393_c2_g1-OG0009670	aldehyde dehydrogenase 3I1	NA	0.238	0.128	0.0542	0.341	0.045	0.00973	0.103	0.929	0.524	0.29	0.0103	0.00284	OG0009670
Rpal_DN34394_c0_g1-OG0003292	winged-helix DNA-binding transcription factor family protein	NA	0.933	0.211	0.107	0.342	0.687	0.51	-0.59	0.904	0.437	0.62	0.193	0.111	OG0003292
Rpal_DN34394_c0_g2-OG0009722	heat shock factor 4	NA	0.037	0.944	0.907	0.044	0.944	0.891	0.007	1	0.988	0.041	0.9	0.853	OG0009722
Rpal_DN34394_c0_g3-OG0014789	heat shock transcription factor B2A	NA	-0.122	0.656	0.52	-0.355	0.197	0.0754	-0.233	0.891	0.387	-0.24	0.16	0.0869	OG0014789
Rpal_DN34394_c0_g4-OG0003292	winged-helix DNA-binding transcription factor family protein	NA	0.188	0.531	0.382	0.182	0.59	0.397	-0.007	1	0.983	0.185	0.323	0.214	OG0003292
Rpal_DN34394_c0_g5-OG0014789	heat shock transcription factor B2A	NA	-0.594	0.00504	0.000674	-0.745	0.00169	0.000106	-0.151	0.902	0.428	-0.669	8.52e-05	6.8e-06	OG0014789
Rpal_DN34395_c0_g1-OG0008637	Fibronectin type III domain-containing protein	NA	-1.22	0.000147	4.43e-06	-0.937	0.00102	5.21e-05	0.283	0.839	0.214	-1.078	7.71e-06	2.84e-07	OG0008637
Rpal_DN34395_c0_g2-OG0008637	Fibronectin type III domain-containing protein	NA	-1.55	5.51e-05	1.01e-06	-1.213	0.000326	1.07e-05	0.337	0.828	0.179	-1.381	2.21e-06	5.21e-08	OG0008637
Rpal_DN34396_c0_g1-OG0004103	SKU5-similar 6	NA	-0.54	0.00715	0.0011	-0.777	0.00101	5.13e-05	-0.237	0.837	0.208	-0.659	0.000104	8.71e-06	OG0004103
Rpal_DN34396_c0_g2-OG0004103	SKU5-similar 6	NA	-1.036	0.000129	3.61e-06	-1.02	0.000172	4.2e-06	0.016	0.996	0.931	-1.028	1.53e-06	3.14e-08	OG0004103
Rpal_DN34397_c0_g1-OG0009470	AGAMOUS-like 24	NA	-0.326	0.067	0.0226	-0.221	0.24	0.1	0.104	0.939	0.563	-0.273	0.024	0.00809	OG0009470
Rpal_DN34397_c0_g2-OG0009470	AGAMOUS-like 24	NA	-0.287	0.0943	0.0359	-0.163	0.387	0.204	0.125	0.918	0.482	-0.225	0.0525	0.0214	OG0009470
Rpal_DN34398_c1_g1-OG0007008	Bifunctional inhibitor/lipid-transfer protein/seed storage 2S albumin superfamily protein	NA	1.003	0.000626	3.62e-05	0.13	0.609	0.418	-0.872	0.667	0.00191	0.564	0.014	0.00417	OG0007008
Rpal_DN34398_c1_g2-OG0012504	Peroxidase superfamily protein	NA	0.607	0.0147	0.00293	0.663	0.0114	0.00148	0.056	0.98	0.81	0.635	0.00054	7.29e-05	OG0012504
Rpal_DN34398_c1_g3-OG0007008	Bifunctional inhibitor/lipid-transfer protein/seed storage 2S albumin superfamily protein	NA	0.742	0.0131	0.00251	0.493	0.0908	0.0256	-0.249	0.89	0.381	0.617	0.00285	0.000584	OG0007008
Rpal_DN34398_c2_g1-OG0005757	myb-like protein X	NA	0.498	0.0473	0.0142	0.218	0.416	0.228	-0.28	0.856	0.273	0.356	0.0355	0.0132	OG0005757
Rpal_DN34399_c1_g4-OG0005144	reduced male fertility	NA	-0.737	0.0256	0.00626	-0.387	0.246	0.104	0.35	0.859	0.284	-0.56	0.0133	0.00391	OG0005144
Rpal_DN34399_c1_g5-OG0015154	Nucleotide/sugar transporter family protein	0	-0.26	0.8	0.699	-0.624	0.589	0.396	-0.364	0.967	0.713	-0.431	0.493	0.373	OG0015154
Rpal_DN34400_c1_g2-OG0015613	Tetratricopeptide repeat (TPR)-like superfamily protein	NA	-0.28	0.104	0.041	-0.058	0.787	0.641	0.221	0.842	0.224	-0.169	0.154	0.0829	OG0015613
Rpal_DN34401_c0_g1-OG0006670	hypothetical protein	NA	-1.383	0.0044	0.000557	-0.933	0.0383	0.00778	0.451	0.865	0.3	-1.155	0.00073	0.000106	OG0006670
Rpal_DN34401_c1_g1-OG0008409	rhamnose biosynthesis 3	NA	-0.544	0.00923	0.00156	-0.158	0.448	0.256	0.385	0.785	0.0632	-0.35	0.0187	0.00595	OG0008409
Rpal_DN34401_c1_g2-OG0006889	mto 1 responding down 1	NA	-0.986	0.0721	0.025	-0.766	0.157	0.0548	0.22	0.961	0.682	-0.869	0.0154	0.00467	OG0006889
Rpal_DN34401_c1_g3-OG0006889	mto 1 responding down 1	NA	-0.677	0.147	0.0653	-0.553	0.263	0.115	0.124	0.978	0.793	-0.613	0.0448	0.0176	OG0006889
Rpal_DN34401_c2_g1-OG0009927	51 kDa subunit of complex I	NA	0.627	0.00159	0.000137	0.324	0.0603	0.0145	-0.303	0.787	0.0835	0.475	0.000921	0.000143	OG0009927
Rpal_DN34402_c0_g2-OG0007796	AICARFT/IMPCHase bienzyme family protein	NA	-0.754	0.00466	0.000605	-0.437	0.0767	0.0201	0.317	0.832	0.193	-0.595	0.00153	0.000268	OG0007796
Rpal_DN34403_c0_g2-OG0013298	RNA-binding (RRM/RBD/RNP motifs) family protein	NA	-0.003	0.988	0.978	0.097	0.569	0.374	0.1	0.927	0.515	0.047	0.651	0.54	OG0013298
Rpal_DN34403_c0_g3-OG0008995	Tetratricopeptide repeat (TPR)-like superfamily protein	NA	0	1	1	0	1	1	0	1	1	0	1	1	OG0008995
Rpal_DN34403_c0_g4-OG0008995	Tetratricopeptide repeat (TPR)-like superfamily protein	NA	-0.701	0.48	0.331	0.393	0.727	0.56	1.093	0.856	0.276	-0.126	0.859	0.797	OG0008995
Rpal_DN34404_c0_g1-OG0003541	TLD-domain containing nucleolar protein	NA	-0.302	0.0501	0.0153	-0.034	0.863	0.756	0.268	0.791	0.101	-0.168	0.127	0.0648	OG0003541
Rpal_DN34404_c0_g2-OG0009240	AGAMOUS-like 14	NA	-0.502	0.418	0.272	0.45	0.509	0.314	0.951	0.814	0.148	-0.018	0.972	0.956	OG0009240
Rpal_DN34404_c0_g3-OG0009240	AGAMOUS-like 14	NA	-0.465	0.0426	0.0123	-0.304	0.201	0.0776	0.161	0.919	0.483	-0.385	0.0138	0.00409	OG0009240
Rpal_DN34404_c1_g1-OG0003541	TLD-domain containing nucleolar protein	NA	-0.456	0.0246	0.00593	-0.32	0.117	0.0364	0.136	0.923	0.494	-0.387	0.00567	0.00137	OG0003541
Rpal_DN34405_c0_g1-OG0008499	DNAse I-like superfamily protein	NA	-0.788	0.000882	5.93e-05	-0.403	0.0421	0.0089	0.385	0.782	0.0573	-0.595	0.000539	7.26e-05	OG0008499
Rpal_DN34405_c0_g2-OG0008499	DNAse I-like superfamily protein	NA	-0.616	0.0193	0.00426	-0.302	0.252	0.108	0.313	0.843	0.228	-0.458	0.0111	0.00312	OG0008499
Rpal_DN34405_c0_g3-OG0000364	elongation factor G, putative (DUF668)	NA	0.773	0.373	0.232	2.588	0.0122	0.00163	1.815	0.785	0.0673	1.656	0.0161	0.00494	OG0000364
Rpal_DN34405_c0_g4-OG0000364	elongation factor G, putative (DUF668)	NA	1.181	0.0165	0.00343	1.435	0.00672	0.000726	0.255	0.943	0.584	1.311	0.000421	5.27e-05	OG0000364
Rpal_DN34406_c0_g1-OG0019227	casein kinase II beta chain 2	NA	-0.245	0.0886	0.0331	0.147	0.343	0.171	0.392	0.76	0.0182	-0.048	0.704	0.601	OG0019227
Rpal_DN34406_c0_g3-OG0002429	casein kinase II beta chain 1	NA	-0.144	0.748	0.632	0.333	0.47	0.276	0.477	0.854	0.269	0.095	0.754	0.661	OG0002429
Rpal_DN34407_c0_g1-OG0004962	RNA-binding (RRM/RBD/RNP motifs) family protein with retrovirus zinc finger-like domain-containing protein	NA	0.414	0.0106	0.00187	-0.05	0.785	0.639	-0.464	0.72	0.0084	0.182	0.157	0.0849	OG0004962
Rpal_DN34408_c0_g1-OG0000250	UDP-Glycosyltransferase superfamily protein	NA	-0.14	0.616	0.474	-0.206	0.492	0.297	-0.066	0.98	0.81	-0.173	0.312	0.204	OG0000250
Rpal_DN34408_c1_g1-OG0002299	CCT motif family protein	NA	0.304	0.439	0.291	0.572	0.172	0.0623	0.268	0.925	0.503	0.437	0.0883	0.041	OG0002299
Rpal_DN34408_c1_g2-OG0002299	CCT motif family protein	NA	0.897	0.0122	0.00227	0.791	0.0279	0.00506	-0.106	0.974	0.751	0.844	0.000925	0.000144	OG0002299
Rpal_DN34409_c0_g2-OG0004013	proline-rich extensin-like receptor kinase 10	NA	-0.72	0.0038	0.000458	-0.32	0.157	0.0547	0.401	0.787	0.0838	-0.52	0.00335	0.000712	OG0004013
Rpal_DN34410_c0_g1-OG0001994	Leucine-rich repeat protein kinase family protein	NA	-0.563	0.0234	0.00553	-0.218	0.396	0.211	0.345	0.824	0.168	-0.389	0.0225	0.00747	OG0001994
Rpal_DN34410_c0_g2-OG0001994	Leucine-rich repeat protein kinase family protein	NA	-0.567	0.0107	0.00192	-0.533	0.0189	0.00294	0.034	0.987	0.868	-0.55	0.000619	8.68e-05	OG0001994
Rpal_DN34411_c2_g1-OG0005811	Bifunctional inhibitor/lipid-transfer protein/seed storage 2S albumin superfamily protein	NA	2.145	3.25e-06	1.29e-08	2.058	3.94e-06	1.62e-08	-0.087	0.963	0.694	2.101	1.82e-08	4.96e-11	OG0005811
Rpal_DN34411_c2_g2-OG0003906	Leucine-rich repeat (LRR) family protein	NA	-1.464	0.111	0.0446	-0.636	0.533	0.338	0.827	0.89	0.38	-1.042	0.0851	0.0391	OG0003906
Rpal_DN34411_c2_g3-OG0003906	Leucine-rich repeat (LRR) family protein	NA	-1.221	0.00847	0.00139	-0.799	0.0736	0.019	0.421	0.876	0.332	-1.011	0.00184	0.000339	OG0003906
Rpal_DN34411_c3_g1-OG0008109	Zinc finger C-x8-C-x5-C-x3-H type family protein	NA	0.694	0.0234	0.00554	0.464	0.129	0.0413	-0.23	0.905	0.44	0.578	0.00598	0.00146	OG0008109
Rpal_DN34411_c4_g1-OG0014015	MICOS complex subunit	NA	-0.282	0.165	0.0761	-0.228	0.301	0.14	0.054	0.979	0.797	-0.255	0.0571	0.0238	OG0014015
Rpal_DN34412_c1_g1-OG0005090	Ribosomal protein S26e family protein	NA	-0.837	0.0035	0.00041	-0.528	0.0449	0.00968	0.309	0.843	0.227	-0.682	0.000762	0.000113	OG0005090
Rpal_DN34412_c1_g2-OG0017579	NA	NA	-2.785	0.000137	3.97e-06	-2.553	0.000249	7.23e-06	0.232	0.953	0.633	-2.665	1.88e-06	4.15e-08	OG0017579
Rpal_DN34412_c1_g3-OG0005090	Ribosomal protein S26e family protein	NA	-0.457	0.0469	0.014	-0.336	0.159	0.0557	0.121	0.945	0.599	-0.397	0.0113	0.0032	OG0005090
Rpal_DN34413_c1_g3-OG0001978	LONGIFOLIA protein	NA	-0.514	0.0117	0.00215	-0.531	0.0123	0.00165	-0.018	0.995	0.926	-0.523	0.000496	6.54e-05	OG0001978
Rpal_DN34413_c1_g5-OG0001978	LONGIFOLIA protein	NA	0.204	0.634	0.494	0.27	0.565	0.369	0.065	0.988	0.876	0.237	0.365	0.25	OG0001978
Rpal_DN34414_c0_g1-OG0021832	transmembrane protein	NA	-0.478	0.00802	0.00129	-0.402	0.0245	0.00423	0.076	0.955	0.647	-0.44	0.000724	0.000105	OG0021832
Rpal_DN34414_c0_g4-OG0016205	zinc finger (CCCH-type) family protein	NA	0.835	0.0097	0.00167	0.401	0.194	0.0736	-0.433	0.821	0.162	0.617	0.00603	0.00147	OG0016205
Rpal_DN34415_c0_g1-OG0013098	dehydratase family	NA	-0.405	0.0757	0.0267	-0.285	0.241	0.101	0.12	0.947	0.605	-0.345	0.0248	0.00845	OG0013098
Rpal_DN34416_c0_g1-OG0007007	Protein kinase superfamily protein	NA	-1.671	0.145	0.0642	-0.398	0.786	0.639	1.273	0.863	0.297	-1.046	0.176	0.0982	OG0007007
Rpal_DN34416_c1_g1-OG0011601	Pentatricopeptide repeat (PPR) superfamily protein	NA	0.159	0.907	0.85	1.218	0.375	0.195	1.059	0.894	0.398	0.652	0.414	0.296	OG0011601
Rpal_DN34416_c1_g4-OG0010992	NA	NA	0.392	0.431	0.284	0.713	0.179	0.0655	0.321	0.93	0.53	0.551	0.0882	0.0409	OG0010992
Rpal_DN34417_c0_g1-OG0019349	like AUXIN RESISTANT 1	NA	-0.152	0.473	0.323	-0.032	0.912	0.834	0.12	0.941	0.575	-0.092	0.509	0.388	OG0019349
Rpal_DN34418_c0_g1-OG0013593	O-acetylserine (thiol) lyase (OAS-TL) isoform A1	NA	-0.226	0.194	0.0947	-0.096	0.643	0.457	0.13	0.916	0.474	-0.161	0.167	0.0918	OG0013593
Rpal_DN34419_c1_g1-OG0021305	Uncharacterized protein family (UPF0497)	NA	1.423	1.48e-05	1.38e-07	1.173	6.38e-05	1.03e-06	-0.25	0.832	0.193	1.298	3.75e-07	4.46e-09	OG0021305
Rpal_DN34419_c1_g3-OG0009176	NAD(P)H dehydrogenase B2	NA	0.864	0.000261	1.03e-05	0.602	0.00331	0.000272	-0.263	0.814	0.142	0.733	3.12e-05	1.81e-06	OG0009176
Rpal_DN34420_c2_g1-OG0006973	Radical SAM superfamily protein	NA	-0.015	0.937	0.897	-0.13	0.47	0.277	-0.115	0.922	0.491	-0.073	0.505	0.385	OG0006973
Rpal_DN34420_c3_g1-OG0001851	Protein kinase superfamily protein	NA	0.472	0.0389	0.0109	0.445	0.0602	0.0145	-0.027	0.992	0.903	0.458	0.00402	0.000893	OG0001851
Rpal_DN34421_c1_g1-OG0004120	SNARE-like superfamily protein	NA	-0.451	0.0602	0.0196	0.151	0.576	0.382	0.603	0.761	0.0256	-0.149	0.434	0.315	OG0004120
Rpal_DN34421_c1_g2-OG0004120	SNARE-like superfamily protein	NA	-0.828	0.0147	0.00294	-0.572	0.0863	0.0237	0.256	0.903	0.429	-0.699	0.0031	0.000647	OG0004120
Rpal_DN34421_c1_g3-OG0004910	NFU domain protein 4	NA	-0.109	0.619	0.477	-0.063	0.812	0.677	0.046	0.983	0.828	-0.086	0.536	0.417	OG0004910
Rpal_DN34421_c1_g4-OG0004910	NFU domain protein 4	NA	-0.167	0.332	0.198	-0.018	0.943	0.888	0.15	0.896	0.404	-0.092	0.432	0.313	OG0004910
Rpal_DN34422_c0_g1-OG0008486	Surfeit locus 1 cytochrome c oxidase biogenesis protein	NA	-0.491	0.0622	0.0205	-0.158	0.597	0.404	0.333	0.842	0.222	-0.324	0.0734	0.0325	OG0008486
Rpal_DN34422_c0_g2-OG0001086	Caleosin-related family protein	NA	-0.939	0.00279	0.000299	-0.526	0.0627	0.0153	0.413	0.814	0.141	-0.733	0.000989	0.000157	OG0001086
Rpal_DN34422_c0_g4-OG0008486	Surfeit locus 1 cytochrome c oxidase biogenesis protein	NA	-0.619	0.0245	0.00591	-0.468	0.0886	0.0247	0.15	0.94	0.573	-0.542	0.00442	0.001	OG0008486
Rpal_DN34423_c0_g1-OG0005240	YTH family protein	NA	-0.142	0.582	0.435	0.082	0.791	0.647	0.224	0.891	0.383	-0.029	0.877	0.821	OG0005240
Rpal_DN34423_c0_g2-OG0009000	Integrase-type DNA-binding superfamily protein	NA	-0.654	0.0396	0.0112	-0.518	0.114	0.035	0.136	0.959	0.666	-0.586	0.00781	0.00203	OG0009000
Rpal_DN34423_c0_g3-OG0008775	malate dehydrogenase	NA	-1.17	0.000441	2.16e-05	-0.994	0.00154	9.34e-05	0.176	0.919	0.484	-1.082	1.39e-05	6.19e-07	OG0008775
Rpal_DN34424_c0_g1-OG0003832	basic leucine zipper/W2 domain protein	NA	-0.463	0.216	0.11	0.11	0.818	0.686	0.573	0.82	0.154	-0.173	0.523	0.403	OG0003832
Rpal_DN34424_c1_g1-OG0005488	cold, circadian rhythm, and RNA binding 1	NA	0.171	0.461	0.312	0.143	0.59	0.396	-0.028	0.992	0.905	0.157	0.286	0.183	OG0005488
Rpal_DN34425_c0_g2-OG0012221	alpha/beta-Hydrolases superfamily protein	NA	-0.085	0.68	0.548	-0.219	0.29	0.133	-0.134	0.924	0.501	-0.153	0.226	0.135	OG0012221
Rpal_DN34426_c0_g1-OG0006664	Hydrolase-like protein family	NA	0.211	0.137	0.0593	0.499	0.00392	0.000342	0.288	0.785	0.0671	0.356	0.00345	0.000738	OG0006664
Rpal_DN34426_c0_g2-OG0006664	Hydrolase-like protein family	NA	0.85	0.0896	0.0335	0.478	0.373	0.194	-0.372	0.913	0.465	0.66	0.0471	0.0187	OG0006664
Rpal_DN34427_c0_g1-OG0014346	phosphoglycerate/bisphosphoglycerate mutase family protein	NA	-0.683	0.000582	3.26e-05	-0.653	0.000951	4.76e-05	0.03	0.985	0.843	-0.668	1.25e-05	5.42e-07	OG0014346
Rpal_DN34427_c0_g2-OG0014346	phosphoglycerate/bisphosphoglycerate mutase family protein	NA	-0.742	0.000263	1.04e-05	-0.447	0.00785	0.000897	0.295	0.784	0.0628	-0.594	8.38e-05	6.65e-06	OG0014346
Rpal_DN34427_c0_g3-OG0005862	peptidemethionine sulfoxide reductase 1	NA	0.014	0.982	0.967	0.681	0.155	0.0539	0.667	0.826	0.174	0.365	0.251	0.154	OG0005862
Rpal_DN34428_c0_g1-OG0010353	ALG6, ALG8 glycosyltransferase family	NA	0.4	0.146	0.0645	-0.031	0.935	0.874	-0.431	0.814	0.143	0.181	0.357	0.243	OG0010353
Rpal_DN34428_c0_g2-OG0010353	ALG6, ALG8 glycosyltransferase family	NA	0.182	0.554	0.405	0.026	0.95	0.902	-0.156	0.948	0.61	0.103	0.61	0.495	OG0010353
Rpal_DN34428_c1_g1-OG0007241	chloroplastic drought-induced stress protein of 32 kD	NA	-0.157	0.39	0.248	-0.104	0.624	0.435	0.053	0.977	0.778	-0.131	0.262	0.163	OG0007241
Rpal_DN34429_c2_g1-OG0012991	glyoxysomal protein kinase 1	NA	-0.323	0.406	0.261	-0.257	0.549	0.354	0.066	0.987	0.865	-0.289	0.238	0.144	OG0012991
Rpal_DN34429_c3_g1-OG0010634	Protein phosphatase 2C family protein	NA	0.023	0.9	0.84	0.091	0.624	0.435	0.068	0.961	0.679	0.057	0.599	0.483	OG0010634
Rpal_DN34429_c3_g3-OG0012991	glyoxysomal protein kinase 1	NA	-1.092	0.00696	0.00106	-0.865	0.0284	0.00519	0.227	0.933	0.538	-0.978	0.000707	0.000102	OG0012991
Rpal_DN34430_c1_g1-OG0005877	transmembrane protein, putative (DUF 3339)	NA	0.581	0.106	0.0423	0.464	0.232	0.095	-0.117	0.974	0.751	0.523	0.029	0.0102	OG0005877
Rpal_DN34430_c2_g1-OG0002227	hypothetical protein	NA	-0.071	0.739	0.62	0.043	0.869	0.764	0.114	0.941	0.575	-0.014	0.925	0.888	OG0002227
Rpal_DN34430_c2_g2-OG0002227	hypothetical protein	NA	-0.525	0.0327	0.00866	-0.393	0.117	0.0364	0.132	0.943	0.585	-0.459	0.00652	0.00162	OG0002227
Rpal_DN34430_c2_g3-OG0005877	transmembrane protein, putative (DUF 3339)	NA	0.479	0.184	0.0888	0.553	0.158	0.0552	0.073	0.985	0.845	0.516	0.0334	0.0122	OG0005877
Rpal_DN34430_c3_g2-OG0000461	ATPase E1-E2 type family protein / haloacid dehalogenase-like hydrolase family protein	NA	0.127	0.599	0.454	0.072	0.806	0.669	-0.056	0.981	0.815	0.099	0.517	0.397	OG0000461
Rpal_DN34431_c1_g1-OG0001739	ralf-like 34	NA	-0.141	0.342	0.207	-0.306	0.0563	0.0132	-0.166	0.86	0.288	-0.224	0.0345	0.0127	OG0001739
Rpal_DN34431_c2_g1-OG0009465	hypothetical protein (DUF1682)	NA	0.167	0.282	0.159	-0.143	0.407	0.221	-0.31	0.785	0.0715	0.012	0.931	0.897	OG0009465
Rpal_DN34431_c3_g1-OG0001739	ralf-like 34	NA	-0.66	0.35	0.213	-0.544	0.506	0.31	0.117	0.988	0.878	-0.604	0.178	0.0999	OG0001739
Rpal_DN34432_c0_g3-OG0000028	chlorophyll A/B binding protein 3	NA	-0.054	0.873	0.801	-0.08	0.832	0.708	-0.027	0.995	0.93	-0.067	0.741	0.646	OG0000028
Rpal_DN34432_c1_g2-OG0008184	with no lysine (K) kinase 1	NA	1.227	3.45e-05	5.04e-07	1.414	1.34e-05	1.08e-07	0.187	0.868	0.31	1.321	2.03e-07	1.94e-09	OG0008184
Rpal_DN34434_c0_g1-OG0000882	TCP family transcription factor	NA	-0.761	0.00235	0.000235	-0.799	0.00222	0.000156	-0.038	0.986	0.856	-0.78	4.91e-05	3.32e-06	OG0000882
Rpal_DN34434_c1_g1-OG0004948	Protein kinase superfamily protein	NA	-0.179	0.334	0.2	-0.205	0.308	0.145	-0.026	0.99	0.891	-0.192	0.111	0.0547	OG0004948
Rpal_DN34435_c0_g1-OG0013874	serine hydroxymethyltransferase 3	NA	-0.115	0.542	0.393	-0.111	0.599	0.407	0.004	1	0.984	-0.113	0.343	0.231	OG0013874
Rpal_DN34436_c1_g1-OG0014704	serine acetyltransferase 1;1	NA	-0.754	0.000778	4.95e-05	-0.558	0.00614	0.000642	0.195	0.857	0.278	-0.656	6.84e-05	5.11e-06	OG0014704
Rpal_DN34437_c0_g1-OG0019583	AMP-dependent synthetase and ligase family protein	NA	-0.406	0.0242	0.00579	-0.32	0.0804	0.0215	0.087	0.951	0.621	-0.363	0.00392	0.000867	OG0019583
Rpal_DN34438_c2_g1-OG0010688	calmodulin-binding protein	NA	-0.315	0.0577	0.0185	-0.35	0.0478	0.0106	-0.035	0.983	0.834	-0.332	0.00511	0.0012	OG0010688
Rpal_DN34439_c1_g1-OG0015597	Plant regulator RWP-RK family protein	NA	0.584	0.00333	0.000384	0.437	0.0206	0.00334	-0.148	0.894	0.399	0.51	0.000368	4.45e-05	OG0015597
Rpal_DN3444_c0_g1-OG0018931	Protein kinase superfamily protein	NA	-0.487	0.71	0.585	-0.322	0.825	0.697	0.164	0.989	0.887	-0.396	0.614	0.499	OG0018931
Rpal_DN34440_c0_g1-OG0005457	phospholipase D delta	NA	0.358	0.0501	0.0153	0.305	0.108	0.0326	-0.053	0.976	0.77	0.331	0.00865	0.0023	OG0005457
Rpal_DN34440_c0_g2-OG0005457	phospholipase D delta	NA	0.513	0.0161	0.00331	0.244	0.249	0.106	-0.269	0.833	0.198	0.378	0.0104	0.00289	OG0005457
Rpal_DN34441_c0_g1-OG0017776	NA	NA	-0.489	0.326	0.193	-0.218	0.721	0.551	0.272	0.946	0.601	-0.354	0.271	0.17	OG0017776
Rpal_DN34441_c1_g2-OG0000287	4-phospho-panto-thenoylcysteine synthetase	NA	-0.433	0.0187	0.00408	-0.22	0.232	0.095	0.213	0.845	0.241	-0.326	0.0104	0.0029	OG0000287
Rpal_DN34441_c1_g3-OG0000287	4-phospho-panto-thenoylcysteine synthetase	NA	-1.015	0.0224	0.00522	-1.132	0.0181	0.00278	-0.117	0.977	0.785	-1.073	0.00105	0.000168	OG0000287
Rpal_DN34442_c2_g1-OG0005537	anthranilate synthase alpha subunit 1	NA	-1.05	0.000454	2.25e-05	-1.233	0.000188	4.8e-06	-0.183	0.899	0.421	-1.142	4.17e-06	1.23e-07	OG0005537
Rpal_DN34442_c2_g2-OG0005537	anthranilate synthase alpha subunit 1	NA	-1.208	2.13e-05	2.33e-07	-1.361	9.74e-06	6.45e-08	-0.153	0.886	0.361	-1.284	1.23e-07	9.45e-10	OG0005537
Rpal_DN34443_c0_g1-OG0001655	DEA(D/H)-box RNA helicase family protein	NA	-0.12	0.792	0.689	0.309	0.503	0.307	0.43	0.873	0.319	0.096	0.746	0.652	OG0001655
Rpal_DN34443_c1_g1-OG0006660	snRNA activating complex family protein	NA	-0.469	0.00594	0.000849	-0.175	0.278	0.124	0.294	0.785	0.0727	-0.321	0.0084	0.00222	OG0006660
Rpal_DN34443_c1_g2-OG0001655	DEA(D/H)-box RNA helicase family protein	NA	0.115	0.925	0.877	1.478	0.173	0.0627	1.364	0.837	0.206	0.81	0.246	0.151	OG0001655
Rpal_DN34444_c0_g1-OG0015826	Translation elongation factor EF1B/ribosomal protein S6 family protein	NA	-0.323	0.0402	0.0114	-0.497	0.00603	0.000625	-0.175	0.856	0.276	-0.41	0.00111	0.000182	OG0015826
Rpal_DN34444_c0_g2-OG0006901	ARM repeat superfamily protein	NA	-1.136	0.00533	0.000728	-0.865	0.0277	0.00501	0.271	0.912	0.46	-1.002	0.000576	7.91e-05	OG0006901
Rpal_DN34444_c0_g5-OG0006901	ARM repeat superfamily protein	NA	-1.014	0.00391	0.000476	-0.895	0.00989	0.00123	0.119	0.964	0.697	-0.955	0.00019	1.91e-05	OG0006901
Rpal_DN34445_c0_g1-OG0005484	rotamase CYP 1	NA	-0.657	0.005	0.000665	-0.603	0.0103	0.0013	0.055	0.978	0.793	-0.63	0.000227	2.4e-05	OG0005484
Rpal_DN34445_c0_g2-OG0005484	rotamase CYP 1	NA	-0.45	0.0344	0.00929	-0.206	0.354	0.179	0.243	0.85	0.257	-0.328	0.0243	0.00825	OG0005484
Rpal_DN34445_c1_g1-OG0004267	zinc finger MYND domain protein	NA	1.173	0.000164	5.2e-06	0.985	0.000626	2.67e-05	-0.188	0.892	0.39	1.079	4.71e-06	1.47e-07	OG0004267
Rpal_DN34446_c0_g1-OG0014327	Avirulence induced gene (AIG1) family protein	NA	0.766	0.000516	2.74e-05	0.687	0.00129	7.3e-05	-0.079	0.954	0.638	0.727	1.43e-05	6.44e-07	OG0014327
Rpal_DN34446_c0_g2-OG0014327	Avirulence induced gene (AIG1) family protein	NA	0.692	0.00268	0.000281	0.561	0.0111	0.00143	-0.131	0.926	0.509	0.626	0.000181	1.79e-05	OG0014327
Rpal_DN34447_c0_g1-OG0006316	xylem bark cysteine peptidase 3	NA	-0.527	0.0745	0.0261	-0.605	0.0542	0.0125	-0.079	0.978	0.792	-0.567	0.00667	0.00167	OG0006316
Rpal_DN34447_c1_g1-OG0001544	Cysteine proteinases superfamily protein	NA	0.062	1	1	-3.396	0.329	0.161	-3.458	1	1	-2.225	0.243	0.148	OG0001544
Rpal_DN34447_c1_g2-OG0001355	xylem cysteine peptidase 2	NA	0.103	0.615	0.472	-1.255	8.14e-05	1.47e-06	-1.358	0.164	1.83e-05	-0.562	0.0521	0.0212	OG0001355
Rpal_DN34447_c1_g3-OG0001544	Cysteine proteinases superfamily protein	NA	-0.547	0.433	0.286	-0.489	0.546	0.351	0.058	0.997	0.936	-0.519	0.241	0.147	OG0001544
Rpal_DN34447_c1_g4-OG0001544	Cysteine proteinases superfamily protein	NA	0.895	0.201	0.0995	0.285	0.752	0.593	-0.61	0.899	0.418	0.602	0.201	0.116	OG0001544
Rpal_DN34447_c1_g5-OG0001355	xylem cysteine peptidase 2	NA	-0.218	0.593	0.447	-0.627	0.145	0.049	-0.409	0.873	0.323	-0.417	0.12	0.0603	OG0001355
Rpal_DN34448_c2_g2-OG0021239	ozone-responsive stress-like protein (DUF1138)	NA	0.433	0.0172	0.00362	0.427	0.0231	0.0039	-0.007	1	0.969	0.43	0.00109	0.000176	OG0021239
Rpal_DN34448_c2_g4-OG0008917	PAR1 protein	NA	-0.664	0.0661	0.0222	-0.869	0.0292	0.0054	-0.205	0.942	0.578	-0.765	0.00391	0.000862	OG0008917
Rpal_DN34448_c2_g5-OG0008917	PAR1 protein	NA	-0.799	0.198	0.0974	-0.604	0.372	0.193	0.195	0.974	0.759	-0.7	0.0818	0.0371	OG0008917
Rpal_DN34449_c0_g1-OG0010183	Glycosyl hydrolase family protein	NA	-1.035	0.0555	0.0175	-1.617	0.0098	0.00121	-0.581	0.863	0.297	-1.322	0.00169	0.000306	OG0010183
Rpal_DN34449_c0_g2-OG0014332	Glycosyl hydrolase family protein	NA	0.078	0.639	0.5	-0.108	0.554	0.359	-0.186	0.852	0.266	-0.015	0.907	0.863	OG0014332
Rpal_DN34450_c0_g1-OG0010636	FTSH protease 11	NA	1.473	0.000371	1.7e-05	0.434	0.168	0.06	-1.039	0.697	0.00447	0.948	0.00245	0.000481	OG0010636
Rpal_DN34450_c0_g2-OG0010636	FTSH protease 11	NA	0.668	0.00107	7.71e-05	0.432	0.0168	0.00252	-0.236	0.823	0.166	0.55	0.000213	2.2e-05	OG0010636
Rpal_DN34451_c0_g1-OG0016047	S-adenosyl-L-methionine-dependent methyltransferases superfamily protein	NA	-0.091	0.741	0.623	0.087	0.785	0.638	0.178	0.923	0.498	-0.002	0.993	0.988	OG0016047
Rpal_DN34452_c0_g1-OG0008769	alpha-glucan phosphorylase 2	NA	-0.988	0.000224	8.16e-06	-0.909	0.000476	1.81e-05	0.079	0.961	0.679	-0.948	4.29e-06	1.28e-07	OG0008769
Rpal_DN34453_c0_g1-OG0001001	transmembrane protein	NA	-0.784	0.000245	9.39e-06	-0.379	0.0232	0.00393	0.404	0.76	0.0198	-0.581	0.000278	3.1e-05	OG0001001
Rpal_DN34453_c0_g2-OG0004047	cold regulated 314 thylakoid membrane 2	NA	-0.65	0.0129	0.00245	-0.694	0.012	0.00159	-0.043	0.986	0.859	-0.672	0.000501	6.62e-05	OG0004047
Rpal_DN34453_c0_g3-OG0004047	cold regulated 314 thylakoid membrane 2	NA	-0.315	0.325	0.192	-0.52	0.133	0.0433	-0.205	0.933	0.539	-0.417	0.0519	0.0211	OG0004047
