## Supplementary material for "Phylotranscriptomics provides a treasure trove of flood tolerance mechanisms in the Cardamineae tribe": SupplementalData_S2a_FCs_bygene_universal.txt (part 16 of 22)

gene	Description	Eval	sub1.logFC	sub1.FDR	sub1.PValue	sub2.logFC	sub2.FDR	sub2.PValue	subTxT.logFC	subTxT.FDR	subTxT.PValue	subM.logFC	subM.FDR	subM.PValue	OG
Rpal_DN34453_c0_g4-OG0001001	transmembrane protein	NA	-1.149	1.78e-05	1.77e-07	-0.856	0.000159	3.74e-06	0.293	0.785	0.0743	-1.003	1.32e-06	2.57e-08	OG0001001
Rpal_DN34454_c0_g1-OG0011618	plant U-box 45	NA	-0.288	0.0494	0.015	-0.09	0.588	0.394	0.198	0.832	0.192	-0.189	0.0649	0.0278	OG0011618
Rpal_DN34455_c1_g1-OG0002760	vacuolar cation/proton exchanger	NA	0.54	0.273	0.152	0.206	0.733	0.567	-0.333	0.927	0.516	0.372	0.248	0.152	OG0002760
Rpal_DN34455_c3_g2-OG0002760	vacuolar cation/proton exchanger	NA	0.81	0.0175	0.00372	0.322	0.347	0.174	-0.488	0.815	0.15	0.564	0.0174	0.00547	OG0002760
Rpal_DN34456_c0_g1-OG0011890	Tetratricopeptide repeat (TPR)-like superfamily protein	NA	-0.534	0.0306	0.00795	-0.283	0.266	0.117	0.251	0.868	0.31	-0.408	0.0153	0.00464	OG0011890
Rpal_DN34457_c0_g1-OG0004935	AGC (cAMP-dependent, cGMP-dependent and protein kinase C) kinase family protein	NA	0.724	0.00581	0.000825	0.547	0.0294	0.00545	-0.177	0.911	0.456	0.635	0.000715	0.000104	OG0004935
Rpal_DN34457_c0_g2-OG0004935	AGC (cAMP-dependent, cGMP-dependent and protein kinase C) kinase family protein	NA	0.531	0.0127	0.00241	0.415	0.0486	0.0108	-0.116	0.939	0.563	0.473	0.00165	0.000296	OG0004935
Rpal_DN34459_c3_g1-OG0014953	C2H2-like zinc finger protein	2.17e-138	1.969	0.000152	4.67e-06	1.495	0.000935	4.65e-05	-0.474	0.832	0.193	1.723	8.18e-06	3.09e-07	OG0014953
Rpal_DN34459_c4_g2-OG0011624	Nucleotidylyl transferase superfamily protein	NA	0.195	0.429	0.282	-0.233	0.388	0.205	-0.428	0.792	0.107	-0.018	0.929	0.894	OG0011624
Rpal_DN34459_c5_g1-OG0014371	Pentatricopeptide repeat (PPR) superfamily protein	NA	-0.117	0.752	0.637	0.19	0.632	0.444	0.308	0.891	0.384	0.038	0.883	0.83	OG0014371
Rpal_DN34459_c5_g2-OG0014371	Pentatricopeptide repeat (PPR) superfamily protein	NA	-0.108	0.49	0.34	-0.125	0.466	0.273	-0.017	0.993	0.915	-0.117	0.243	0.148	OG0014371
Rpal_DN34460_c1_g1-OG0004006	B-box type zinc finger protein with CCT domain-containing protein	NA	0.035	0.989	0.98	-0.084	0.976	0.951	-0.119	0.999	0.951	-0.021	0.989	0.982	OG0004006
Rpal_DN34460_c1_g2-OG0004418	maternal effect embryo arrest 14	NA	4.651	1.16e-06	1.93e-09	4.733	1.27e-06	2.16e-09	0.083	0.987	0.869	4.69	4.68e-09	5.22e-12	OG0004418
Rpal_DN34460_c1_g3-OG0004418	maternal effect embryo arrest 14	NA	5.089	1.04e-06	1.65e-09	5.888	6.37e-07	7.52e-10	0.799	0.813	0.137	5.447	5.79e-09	7.93e-12	OG0004418
Rpal_DN34461_c1_g1-OG0019050	Nse4, component of Smc5/6 DNA repair complex	NA	0.467	0.493	0.343	0.404	0.571	0.377	-0.064	0.994	0.921	0.433	0.291	0.186	OG0019050
Rpal_DN34461_c1_g2-OG0002149	DNA topoisomerase-like protein	NA	1.805	2e-05	2.11e-07	2.006	8.46e-06	5.25e-08	0.201	0.898	0.412	1.908	8.46e-08	5.55e-10	OG0002149
Rpal_DN34462_c0_g2-OG0008382	evolutionarily conserved C-terminal region 2	NA	1.045	0.000196	6.7e-06	0.589	0.00882	0.00105	-0.456	0.77	0.0365	0.817	8.83e-05	7.12e-06	OG0008382
Rpal_DN34463_c0_g2-OG0009598	fatty acid desaturase 6	NA	0.009	0.966	0.943	-0.014	0.954	0.909	-0.023	0.99	0.895	-0.003	0.984	0.975	OG0009598
Rpal_DN34464_c0_g1-OG0008629	glutathione-disulfide reductase	NA	-0.167	0.346	0.21	-0.247	0.193	0.0729	-0.081	0.957	0.659	-0.207	0.0773	0.0346	OG0008629
Rpal_DN34464_c0_g2-OG0008629	glutathione-disulfide reductase	NA	0.123	0.44	0.292	-0.027	0.898	0.811	-0.15	0.886	0.359	0.047	0.673	0.565	OG0008629
Rpal_DN34466_c2_g1-OG0006539	hypothetical protein	NA	0.15	0.662	0.527	0.017	0.972	0.942	-0.133	0.963	0.692	0.084	0.711	0.61	OG0006539
Rpal_DN34466_c2_g5-OG0006539	hypothetical protein	NA	0.337	0.258	0.14	0.507	0.114	0.0349	0.17	0.943	0.583	0.422	0.0381	0.0144	OG0006539
Rpal_DN34468_c2_g1-OG0001062	vacuolar proton ATPase A2	NA	0.148	0.298	0.17	0.103	0.527	0.332	-0.046	0.974	0.757	0.126	0.185	0.104	OG0001062
Rpal_DN34469_c0_g1-OG0003031	DYNAMIN-like 1D	NA	0.435	0.0206	0.00466	0.375	0.0497	0.0112	-0.06	0.973	0.742	0.405	0.00227	0.000439	OG0003031
Rpal_DN34469_c0_g2-OG0003031	DYNAMIN-like 1D	NA	0.152	0.334	0.2	0.019	0.929	0.865	-0.133	0.899	0.419	0.086	0.424	0.306	OG0003031
Rpal_DN34470_c0_g1-OG0014372	sigma factor E	NA	1.141	0.000169	5.42e-06	1.408	4.54e-05	6.24e-07	0.267	0.841	0.22	1.275	1.29e-06	2.46e-08	OG0014372
Rpal_DN34470_c1_g1-OG0006822	Erv1/Alr family protein	NA	-0.708	0.119	0.0488	-0.761	0.11	0.0331	-0.053	0.992	0.908	-0.734	0.0165	0.00511	OG0006822
Rpal_DN34470_c1_g2-OG0014372	sigma factor E	NA	1.348	0.000201	6.96e-06	1.532	9.57e-05	1.85e-06	0.184	0.916	0.474	1.441	1.49e-06	3.03e-08	OG0014372
Rpal_DN34470_c1_g3-OG0006822	Erv1/Alr family protein	NA	-0.127	0.679	0.548	0.199	0.54	0.345	0.326	0.858	0.28	0.038	0.862	0.8	OG0006822
Rpal_DN34471_c0_g1-OG0019452	prefoldin 5	NA	-0.876	0.000683	4.1e-05	-0.592	0.00884	0.00105	0.284	0.825	0.172	-0.733	9.54e-05	7.85e-06	OG0019452
Rpal_DN34471_c1_g1-OG0019453	pyrimidine d	NA	0.178	0.784	0.679	0.127	0.872	0.769	-0.05	0.997	0.934	0.153	0.707	0.605	OG0019453
Rpal_DN34472_c0_g2-OG0019336	calcium-dependent protein kinase 26	NA	0.414	0.59	0.443	0.119	0.908	0.827	-0.295	0.964	0.7	0.269	0.586	0.469	OG0019336
Rpal_DN34472_c1_g2-OG0005645	calmodulin-like domain protein kinase 9	NA	-0.526	0.00915	0.00154	0.001	0.997	0.992	0.527	0.755	0.0133	-0.261	0.0886	0.0411	OG0005645
Rpal_DN34472_c1_g3-OG0001852	calcium-dependent protein kinase 1	NA	0.903	0.00689	0.00104	0.438	0.162	0.0572	-0.466	0.814	0.14	0.669	0.00452	0.00103	OG0001852
Rpal_DN34473_c1_g1-OG0005313	nucleotide/nucleic acid binding protein	NA	-0.814	0.00175	0.000157	-0.379	0.0909	0.0256	0.436	0.784	0.0608	-0.595	0.00141	0.000243	OG0005313
Rpal_DN34474_c4_g1-OG0016356	RNA-binding (RRM/RBD/RNP motifs) family protein	NA	0.304	0.11	0.0443	-0.061	0.801	0.661	-0.365	0.786	0.0809	0.121	0.39	0.273	OG0016356
Rpal_DN34475_c0_g1-OG0008495	CRS1 / YhbY (CRM) domain-containing protein	NA	0.743	0.00313	0.000352	0.166	0.485	0.29	-0.577	0.76	0.0188	0.455	0.0138	0.00411	OG0008495
Rpal_DN34475_c0_g2-OG0009367	TEOSINTE BRANCHED 1, cycloidea and PCF transcription factor 2	NA	-0.068	0.773	0.664	0.015	0.962	0.924	0.082	0.965	0.707	-0.026	0.864	0.804	OG0009367
Rpal_DN34475_c0_g3-OG0009367	TEOSINTE BRANCHED 1, cycloidea and PCF transcription factor 2	NA	-0.146	0.507	0.357	-0.02	0.946	0.895	0.126	0.94	0.57	-0.083	0.565	0.447	OG0009367
Rpal_DN34477_c0_g1-OG0007712	tubulin folding cofactor A (KIESEL)	NA	-0.593	0.00784	0.00125	-0.689	0.00427	0.000385	-0.096	0.954	0.64	-0.641	0.000184	1.83e-05	OG0007712
Rpal_DN34477_c0_g2-OG0007712	tubulin folding cofactor A (KIESEL)	NA	-0.753	0.00192	0.000177	-0.586	0.0103	0.0013	0.167	0.899	0.417	-0.67	0.000145	1.35e-05	OG0007712
Rpal_DN34477_c1_g1-OG0001005	Calcium-dependent protein kinase (CDPK) family protein	NA	0.256	0.267	0.147	0.092	0.744	0.582	-0.163	0.923	0.495	0.173	0.258	0.16	OG0001005
Rpal_DN34477_c1_g4-OG0013028	PIF / Ping-Pong family of plant transposase	NA	0.309	0.544	0.396	0.065	0.922	0.854	-0.244	0.953	0.633	0.187	0.57	0.452	OG0013028
Rpal_DN34478_c0_g1-OG0013679	basic helix-loop-helix (bHLH) DNA-binding superfamily protein	NA	-0.011	0.984	0.972	0.197	0.707	0.534	0.208	0.955	0.642	0.094	0.759	0.668	OG0013679
Rpal_DN34478_c1_g1-OG0013679	basic helix-loop-helix (bHLH) DNA-binding superfamily protein	NA	-0.668	0.169	0.0785	-0.254	0.666	0.485	0.413	0.899	0.419	-0.465	0.153	0.0821	OG0013679
Rpal_DN34478_c1_g4-OG0005606	Low-density receptor-like protein	NA	-0.103	0.505	0.356	-0.208	0.202	0.0782	-0.104	0.925	0.506	-0.155	0.125	0.0636	OG0005606
Rpal_DN34479_c0_g1-OG0004426	ARID/BRIGHT DNA-binding domain-containing protein	NA	0.195	0.236	0.124	-0.062	0.761	0.605	-0.257	0.814	0.148	0.066	0.591	0.474	OG0004426
Rpal_DN34480_c0_g1-OG0018599	Uncharacterized protein family (UPF0016)	NA	0.091	0.673	0.539	0.285	0.188	0.0705	0.194	0.886	0.359	0.189	0.163	0.0889	OG0018599
Rpal_DN34480_c0_g3-OG0013129	2-oxoacid dehydrogenases acyltransferase family protein	NA	-0.222	0.222	0.114	-0.124	0.556	0.361	0.098	0.947	0.604	-0.173	0.15	0.0801	OG0013129
Rpal_DN34481_c0_g3-OG0009857	Outer membrane OMP85 family protein	NA	0.185	0.321	0.189	-0.066	0.776	0.626	-0.251	0.835	0.205	0.059	0.666	0.557	OG0009857
Rpal_DN34481_c0_g4-OG0012880	Outer membrane OMP85 family protein	NA	-0.409	0.0524	0.0163	-0.673	0.00592	0.00061	-0.264	0.842	0.225	-0.542	0.00127	0.000213	OG0012880
Rpal_DN34482_c0_g1-OG0007250	Tetratricopeptide repeat (TPR)-like superfamily protein	NA	0.215	0.407	0.262	0.037	0.915	0.841	-0.178	0.924	0.502	0.125	0.465	0.345	OG0007250
Rpal_DN34483_c0_g1-OG0014210	dicarboxylate transporter 1	NA	-0.642	0.0034	0.000393	-1.101	0.000129	2.76e-06	-0.459	0.768	0.0298	-0.871	4.43e-05	2.89e-06	OG0014210
Rpal_DN34483_c0_g2-OG0002111	putative indole-3-acetic acid-amido synthetase GH3.9	NA	-0.256	0.74	0.622	-0.026	0.982	0.961	0.229	0.974	0.75	-0.14	0.784	0.699	OG0002111
Rpal_DN34483_c0_g3-OG0002111	putative indole-3-acetic acid-amido synthetase GH3.9	NA	-0.06	0.946	0.91	0.187	0.847	0.731	0.247	0.973	0.746	0.059	0.912	0.87	OG0002111
Rpal_DN34483_c0_g4-OG0002111	putative indole-3-acetic acid-amido synthetase GH3.9	NA	-0.146	0.785	0.68	-0.2	0.741	0.578	-0.055	0.993	0.913	-0.173	0.597	0.481	OG0002111
Rpal_DN34485_c0_g1-OG0013986	histone deacetylase 1	NA	0.132	0.386	0.243	0.107	0.532	0.336	-0.024	0.988	0.875	0.12	0.228	0.137	OG0013986
Rpal_DN34485_c0_g6-OG0012758	mediator of RNA polymerase II transcription subunit-like protein	NA	-0.239	0.59	0.444	-0.661	0.141	0.047	-0.422	0.879	0.339	-0.453	0.112	0.0552	OG0012758
Rpal_DN34486_c1_g1-OG0017245	RING/U-box superfamily protein	NA	6.844	0.0129	0.00247	-0.384	0.747	0.586	-7.228	0.667	0.00356	0.79	0.471	0.35	OG0017245
Rpal_DN34486_c2_g1-OG0002885	Xanthine/uracil permease family protein	NA	-0.241	0.673	0.54	-0.46	0.45	0.258	-0.219	0.963	0.693	-0.349	0.317	0.209	OG0002885
Rpal_DN34486_c2_g2-OG0005871	Xanthine/uracil permease family protein	NA	0.024	0.903	0.844	-0.032	0.886	0.792	-0.056	0.973	0.745	-0.004	0.975	0.961	OG0005871
Rpal_DN34487_c1_g1-OG0008895	hypothetical protein	NA	1.339	0.492	0.342	0.572	0.777	0.627	-0.768	0.961	0.683	0.895	0.408	0.29	OG0008895
Rpal_DN34487_c2_g1-OG0020102	F-box/RNI-like superfamily protein	5.28e-177	-1.049	0.0497	0.0151	-0.548	0.355	0.18	0.501	0.888	0.368	-0.809	0.0279	0.00975	OG0020102
Rpal_DN34487_c2_g2-OG0012477	ACT domain-containing small subunit of acetolactate synthase protein	NA	0.37	0.0334	0.00893	0.384	0.0361	0.00719	0.014	0.997	0.936	0.377	0.00263	0.000526	OG0012477
Rpal_DN34487_c2_g3-OG0012477	ACT domain-containing small subunit of acetolactate synthase protein	NA	0.374	0.0382	0.0106	0.487	0.014	0.00198	0.113	0.93	0.529	0.431	0.00153	0.000269	OG0012477
Rpal_DN34488_c0_g2-OG0005906	TIM-barrel signal transduction protein	NA	0.044	0.793	0.69	-0.166	0.309	0.146	-0.209	0.832	0.191	-0.061	0.578	0.46	OG0005906
Rpal_DN34488_c0_g3-OG0013915	prostatic spermine-binding-like protein	NA	0.06	0.81	0.713	-0.452	0.062	0.0151	-0.512	0.772	0.0421	-0.195	0.254	0.157	OG0013915
Rpal_DN34489_c0_g1-OG0002357	aberrant root formation protein	NA	-0.047	0.899	0.839	0.081	0.842	0.722	0.128	0.963	0.694	0.018	0.94	0.91	OG0002357
Rpal_DN34489_c0_g2-OG0002357	aberrant root formation protein	NA	-0.136	0.589	0.443	0.102	0.721	0.553	0.238	0.879	0.34	-0.014	0.939	0.908	OG0002357
Rpal_DN34489_c0_g3-OG0002357	aberrant root formation protein	NA	0.018	0.967	0.944	0.28	0.471	0.277	0.262	0.915	0.469	0.151	0.525	0.405	OG0002357
Rpal_DN34490_c1_g1-OG0013673	oxidoreductase	NA	-0.464	0.329	0.196	-0.191	0.74	0.577	0.273	0.941	0.574	-0.324	0.29	0.186	OG0013673
Rpal_DN34490_c2_g1-OG0008951	AT-hook protein of GA feedback 2	NA	1.147	0.000103	2.64e-06	1.015	0.000273	8.22e-06	-0.132	0.925	0.507	1.081	1.98e-06	4.47e-08	OG0008951
Rpal_DN34491_c0_g1-OG0002393	Major facilitator superfamily protein	NA	-0.549	0.0392	0.011	-0.397	0.145	0.049	0.152	0.94	0.566	-0.472	0.00903	0.00242	OG0002393
Rpal_DN34491_c0_g2-OG0002393	Major facilitator superfamily protein	NA	0.236	0.432	0.285	0.619	0.0511	0.0116	0.383	0.842	0.222	0.431	0.0386	0.0146	OG0002393
Rpal_DN34492_c0_g3-OG0002629	GRAS family transcription factor family protein	NA	0.087	0.622	0.48	-0.491	0.0115	0.00151	-0.578	0.697	0.00517	-0.201	0.185	0.105	OG0002629
Rpal_DN34492_c0_g4-OG0004234	RGA-like 1	NA	-0.921	0.0547	0.0172	-1.524	0.00707	0.00078	-0.602	0.843	0.226	-1.217	0.00154	0.00027	OG0004234
Rpal_DN34493_c0_g3-OG0013512	AAA-type ATPase family protein	NA	0.239	0.21	0.106	-0.022	0.933	0.872	-0.261	0.833	0.199	0.107	0.423	0.304	OG0013512
Rpal_DN34494_c0_g2-OG0016753	SNARE associated Golgi protein family	NA	-0.311	0.253	0.137	-0.106	0.753	0.593	0.206	0.914	0.467	-0.207	0.249	0.153	OG0016753
Rpal_DN34495_c0_g1-OG0003637	sorbin/SH3 domain protein	NA	-0.807	0.43	0.283	-0.75	0.509	0.314	0.058	0.999	0.956	-0.779	0.225	0.134	OG0003637
Rpal_DN34495_c0_g2-OG0003637	sorbin/SH3 domain protein	NA	0.11	0.722	0.599	0.597	0.0525	0.012	0.487	0.798	0.115	0.356	0.0824	0.0375	OG0003637
Rpal_DN34495_c0_g3-OG0009947	sorbin/SH3 domain protein	NA	-0.496	0.107	0.0424	0.135	0.714	0.543	0.631	0.784	0.0625	-0.177	0.445	0.325	OG0009947
Rpal_DN34495_c0_g4-OG0009947	sorbin/SH3 domain protein	NA	-0.15	0.625	0.484	0.291	0.364	0.187	0.441	0.82	0.159	0.071	0.749	0.656	OG0009947
Rpal_DN34495_c1_g1-OG0006608	Agenet domain-containing protein	NA	-0.59	0.0251	0.00609	-0.35	0.188	0.0702	0.24	0.885	0.355	-0.469	0.00925	0.0025	OG0006608
Rpal_DN34496_c0_g2-OG0011685	CTC-interacting domain 11	NA	0.667	0.00389	0.000473	0.47	0.0296	0.0055	-0.197	0.879	0.337	0.568	0.000555	7.52e-05	OG0011685
Rpal_DN34497_c3_g1-OG0004835	Ribosomal protein L30/L7 family protein	NA	-0.907	0.00913	0.00154	-0.675	0.0462	0.0101	0.232	0.916	0.473	-0.791	0.00129	0.000219	OG0004835
Rpal_DN34497_c3_g2-OG0004835	Ribosomal protein L30/L7 family protein	NA	-0.554	0.304	0.176	-1.025	0.0675	0.0169	-0.471	0.893	0.396	-0.798	0.0277	0.00969	OG0004835
Rpal_DN34497_c5_g1-OG0002306	profilin 2	NA	-0.447	0.0662	0.0223	-0.534	0.0415	0.0087	-0.087	0.97	0.722	-0.491	0.00454	0.00104	OG0002306
Rpal_DN34497_c6_g1-OG0001325	Serine/Threonine-kinase	NA	-0.206	0.703	0.575	0.972	0.0748	0.0194	1.179	0.771	0.0383	0.382	0.332	0.221	OG0001325
Rpal_DN34498_c0_g1-OG0017283	nudix hydrolase homolog 2	NA	-0.763	0.311	0.181	-1.117	0.157	0.0545	-0.354	0.956	0.649	-0.946	0.0543	0.0223	OG0017283
Rpal_DN34498_c2_g4-OG0017283	nudix hydrolase homolog 2	NA	0.434	0.623	0.481	-0.589	0.522	0.327	-1.023	0.847	0.244	-0.096	0.878	0.823	OG0017283
Rpal_DN34499_c1_g1-OG0000142	ATPase, F0/V0 complex, subunit C protein	NA	-0.915	0.00185	0.000168	-0.887	0.00288	0.000225	0.028	0.992	0.907	-0.901	4.8e-05	3.21e-06	OG0000142
Rpal_DN34499_c1_g4-OG0013697	HSP20-like chaperones superfamily protein	NA	0.713	0.205	0.102	1.888	0.00942	0.00115	1.175	0.785	0.0745	1.243	0.00866	0.0023	OG0013697
Rpal_DN34499_c1_g5-OG0013697	HSP20-like chaperones superfamily protein	NA	1.216	2.61e-05	3.22e-07	1.496	6.67e-06	3.54e-08	0.28	0.801	0.121	1.356	1.85e-07	1.7e-09	OG0013697
Rpal_DN34500_c0_g1-OG0003240	diphthamide synthesis DPH2 family protein	NA	-0.685	0.00195	0.000182	-0.544	0.00912	0.0011	0.141	0.908	0.449	-0.614	0.000144	1.34e-05	OG0003240
Rpal_DN34500_c1_g1-OG0003240	diphthamide synthesis DPH2 family protein	NA	-0.368	0.0744	0.0261	-0.408	0.0618	0.015	-0.04	0.985	0.847	-0.388	0.00701	0.00178	OG0003240
Rpal_DN34501_c0_g1-OG0001189	VP1/ABI3-like 3	NA	-0.189	0.763	0.65	-0.874	0.165	0.0588	-0.685	0.852	0.264	-0.521	0.179	0.1	OG0001189
Rpal_DN34501_c1_g1-OG0001189	VP1/ABI3-like 3	NA	-0.99	0.00085	5.63e-05	-0.786	0.00435	0.000396	0.204	0.892	0.39	-0.887	5.02e-05	3.42e-06	OG0001189
Rpal_DN34501_c1_g2-OG0001189	VP1/ABI3-like 3	NA	-0.536	0.0221	0.00512	-0.597	0.0161	0.00238	-0.061	0.977	0.785	-0.567	0.00101	0.00016	OG0001189
Rpal_DN34502_c0_g1-OG0001532	Ribosomal protein L41 family	NA	-2.366	0.0188	0.00411	-1.105	0.208	0.0814	1.26	0.828	0.18	-1.647	0.0108	0.00305	OG0001532
Rpal_DN34502_c1_g1-OG0005601	maize chloroplast splicing factor-like protein	NA	0.647	0.00268	0.000281	0.371	0.0549	0.0127	-0.277	0.815	0.15	0.508	0.000908	0.000141	OG0005601
Rpal_DN34502_c1_g2-OG0005601	maize chloroplast splicing factor-like protein	NA	-0.207	0.329	0.196	0.072	0.785	0.639	0.279	0.839	0.215	-0.067	0.665	0.555	OG0005601
Rpal_DN34502_c1_g3-OG0001532	Ribosomal protein L41 family	NA	-0.844	0.0282	0.00714	-0.774	0.0504	0.0114	0.07	0.985	0.852	-0.809	0.00259	0.000516	OG0001532
Rpal_DN34503_c0_g1-OG0014198	cystatin-1	NA	-0.295	0.224	0.116	-0.125	0.669	0.487	0.17	0.925	0.503	-0.21	0.188	0.107	OG0014198
Rpal_DN34503_c0_g2-OG0017076	integral membrane TerC family protein	NA	-0.406	0.0201	0.0045	-0.439	0.0179	0.00274	-0.032	0.985	0.847	-0.422	0.00104	0.000167	OG0017076
Rpal_DN34504_c2_g1-OG0000363	Ribosomal protein L22p/L17e family protein	NA	-0.694	0.00265	0.000278	-0.683	0.00369	0.000315	0.011	0.999	0.955	-0.689	7.63e-05	5.92e-06	OG0000363
Rpal_DN34504_c2_g2-OG0006616	homeobox leucine zipper protein	NA	-0.795	0.00407	0.000502	-0.72	0.00876	0.00104	0.075	0.974	0.756	-0.757	0.000179	1.76e-05	OG0006616
Rpal_DN34504_c2_g3-OG0006616	homeobox leucine zipper protein	NA	-1.256	0.000279	1.13e-05	-0.802	0.0054	0.000535	0.453	0.789	0.0865	-1.026	5.21e-05	3.58e-06	OG0006616
Rpal_DN34505_c2_g2-OG0006713	phospholipid/glycerol acyltransferase family protein	NA	-0.32	0.0366	0.0101	-0.293	0.0654	0.0162	0.027	0.986	0.859	-0.306	0.00481	0.00112	OG0006713
Rpal_DN34506_c0_g1-OG0008836	protein serine/threonine kinase	NA	-0.686	0.0104	0.00183	-0.444	0.084	0.0228	0.242	0.878	0.336	-0.563	0.0024	0.000471	OG0008836
Rpal_DN34506_c0_g2-OG0000287	4-phospho-panto-thenoylcysteine synthetase	NA	0.057	0.877	0.806	-0.261	0.468	0.275	-0.317	0.88	0.342	-0.101	0.658	0.548	OG0000287
Rpal_DN34506_c0_g3-OG0008836	protein serine/threonine kinase	NA	-0.593	0.0168	0.00351	-0.281	0.255	0.109	0.312	0.833	0.2	-0.436	0.0108	0.00302	OG0008836
Rpal_DN34507_c0_g2-OG0004502	pollen-specific LRR extensin-like protein	NA	-0.715	0.00724	0.00112	-0.364	0.148	0.0502	0.351	0.821	0.162	-0.539	0.00376	0.000822	OG0004502
Rpal_DN34507_c0_g3-OG0004502	pollen-specific LRR extensin-like protein	NA	0.183	0.602	0.457	0.058	0.897	0.809	-0.125	0.968	0.717	0.121	0.595	0.479	OG0004502
Rpal_DN34508_c0_g2-OG0013701	potassium transport 2/3	NA	-1.692	3.8e-05	5.81e-07	-1.657	5e-05	7.15e-07	0.035	0.99	0.89	-1.674	2.98e-07	3.24e-09	OG0013701
Rpal_DN34509_c2_g2-OG0006832	Phototropic-responsive NPH3 family protein	NA	0.866	0.0938	0.0356	0.451	0.421	0.233	-0.414	0.904	0.436	0.655	0.0551	0.0227	OG0006832
Rpal_DN34509_c2_g8-OG0006832	Phototropic-responsive NPH3 family protein	NA	-0.184	0.746	0.629	0.098	0.89	0.797	0.282	0.947	0.603	-0.044	0.91	0.866	OG0006832
Rpal_DN34510_c0_g1-OG0000386	nicotinate phosphoribosyltransferase 2	NA	0.591	0.00353	0.000416	0.797	0.000676	2.97e-05	0.206	0.85	0.256	0.694	4.64e-05	3.06e-06	OG0000386
Rpal_DN34510_c0_g2-OG0005468	PLC-like phosphodiesterases superfamily protein	NA	-1.801	7.66e-05	1.64e-06	-1.588	0.000208	5.58e-06	0.213	0.916	0.474	-1.694	1.49e-06	3.01e-08	OG0005468
Rpal_DN34510_c0_g3-OG0005468	PLC-like phosphodiesterases superfamily protein	NA	-2.052	5.9e-05	1.12e-06	-1.954	9.19e-05	1.74e-06	0.098	0.974	0.761	-2.003	6.76e-07	1e-08	OG0005468
Rpal_DN34511_c0_g1-OG0009811	knotted 1-binding protein	NA	-0.931	0.0015	0.000126	-0.428	0.0857	0.0235	0.503	0.782	0.0535	-0.677	0.00135	0.00023	OG0009811
Rpal_DN34511_c1_g1-OG0012858	defective in exine formation protein (DEX1)	NA	0.463	0.0198	0.00442	0.304	0.127	0.0407	-0.16	0.898	0.41	0.383	0.00535	0.00127	OG0012858
Rpal_DN34511_c1_g2-OG0012858	defective in exine formation protein (DEX1)	NA	0.2	0.32	0.189	-0.109	0.646	0.46	-0.309	0.819	0.153	0.045	0.77	0.682	OG0012858
Rpal_DN34512_c0_g1-OG0009117	Ubiquitin-like superfamily protein	NA	0.507	0.00522	0.000708	0.545	0.00434	0.000394	0.038	0.981	0.814	0.526	0.000153	1.44e-05	OG0009117
Rpal_DN34512_c0_g2-OG0009117	Ubiquitin-like superfamily protein	NA	0.522	0.00579	0.00082	0.415	0.0242	0.00416	-0.107	0.93	0.531	0.469	0.000586	8.09e-05	OG0009117
Rpal_DN34513_c0_g1-OG0017301	basic leucine-zipper 1	NA	2.883	0.00669	0.001	1.672	0.0768	0.0202	-1.211	0.839	0.213	2.244	0.00171	0.000309	OG0017301
Rpal_DN34513_c0_g2-OG0000756	cyclophilin 59	NA	0.032	0.883	0.814	-0.129	0.552	0.357	-0.162	0.898	0.413	-0.048	0.721	0.621	OG0000756
Rpal_DN34514_c1_g1-OG0001160	Nucleotide/sugar transporter family protein	NA	-1.405	0.362	0.223	0.225	0.912	0.834	1.63	0.866	0.305	-0.558	0.592	0.475	OG0001160
Rpal_DN34514_c1_g2-OG0001160	Nucleotide/sugar transporter family protein	NA	-0.075	0.977	0.96	-0.395	0.918	0.846	-0.319	0.998	0.943	-0.26	0.906	0.861	OG0001160
Rpal_DN34514_c4_g1-OG0011900	glucose-6-phosphate/phosphate translocator 2	NA	-2.888	1.85e-05	1.89e-07	-3.187	1.08e-05	7.8e-08	-0.298	0.906	0.445	-3.035	8.72e-08	5.84e-10	OG0011900
Rpal_DN34514_c5_g1-OG0008866	ATP synthase D chain	NA	-0.289	0.0953	0.0364	-0.552	0.00679	0.000737	-0.263	0.82	0.155	-0.421	0.00273	0.000553	OG0008866
Rpal_DN34515_c1_g1-OG0021629	cytochrome c oxidase 17	NA	-0.165	0.776	0.667	0.366	0.549	0.354	0.53	0.88	0.34	0.098	0.801	0.721	OG0021629
Rpal_DN34515_c1_g2-OG0006878	Cytochrome C oxidase copper chaperone (COX17)	NA	-0.919	0.026	0.0064	-0.432	0.3	0.139	0.487	0.845	0.234	-0.671	0.0173	0.0054	OG0006878
Rpal_DN34515_c1_g3-OG0006878	Cytochrome C oxidase copper chaperone (COX17)	NA	-0.758	0.0146	0.00292	-0.261	0.404	0.219	0.497	0.793	0.108	-0.508	0.0197	0.00633	OG0006878
Rpal_DN34515_c2_g1-OG0002063	glutathione S-transferase tau 5	NA	-0.132	0.813	0.717	0.31	0.6	0.409	0.442	0.895	0.4	0.086	0.817	0.741	OG0002063
Rpal_DN34515_c2_g3-OG0002063	glutathione S-transferase tau 5	NA	-1.433	0.00042	2.02e-05	-1.528	0.000335	1.11e-05	-0.095	0.974	0.752	-1.48	4.37e-06	1.31e-07	OG0002063
Rpal_DN34515_c2_g4-OG0002063	glutathione S-transferase tau 5	NA	-0.151	0.79	0.687	0.471	0.42	0.232	0.622	0.85	0.257	0.153	0.683	0.576	OG0002063
Rpal_DN34516_c1_g3-OG0002036	AAA-type ATPase family protein	NA	-0.145	0.333	0.199	-0.213	0.187	0.0696	-0.068	0.958	0.662	-0.179	0.0759	0.0338	OG0002036
Rpal_DN34517_c0_g1-OG0003498	regulatory particle triple-A ATPase 6A	NA	0.557	0.00774	0.00123	0.2	0.323	0.156	-0.357	0.786	0.0807	0.379	0.0106	0.00296	OG0003498
Rpal_DN34517_c0_g2-OG0004390	nudix hydrolase homolog 6	NA	0.985	0.000576	3.21e-05	0.62	0.0103	0.0013	-0.365	0.796	0.111	0.798	0.000113	9.85e-06	OG0004390
Rpal_DN34517_c0_g3-OG0003498	regulatory particle triple-A ATPase 6A	NA	0.347	0.0395	0.0111	0.172	0.33	0.161	-0.174	0.867	0.307	0.26	0.0244	0.00827	OG0003498
Rpal_DN34517_c0_g4-OG0002511	AAA-type ATPase family protein	2.8e-147	0.633	0.737	0.617	1.67	0.472	0.278	1.036	0.944	0.593	1.055	0.391	0.274	OG0002511
Rpal_DN34518_c0_g1-OG0003929	vacuolar fusion protein (DUF1712)	NA	0.374	0.133	0.057	0.043	0.898	0.811	-0.331	0.837	0.209	0.206	0.232	0.139	OG0003929
Rpal_DN34518_c0_g2-OG0012192	vacuolar fusion CCZ1-like protein (DUF1712)	NA	-0.022	0.922	0.873	0.496	0.0208	0.00338	0.518	0.76	0.0195	0.236	0.132	0.0681	OG0012192
Rpal_DN34519_c1_g1-OG0002843	Duplicated homeodomain-like superfamily protein	NA	0.22	0.238	0.125	0.278	0.162	0.0571	0.059	0.974	0.759	0.249	0.045	0.0177	OG0002843
Rpal_DN34519_c1_g2-OG0002843	Duplicated homeodomain-like superfamily protein	NA	0.263	0.0842	0.0309	0.157	0.34	0.169	-0.106	0.924	0.5	0.21	0.0434	0.0168	OG0002843
Rpal_DN34519_c1_g3-OG0009343	poly(U)-specific endoribonuclease-B protein	NA	-0.071	0.701	0.573	-0.016	0.947	0.897	0.055	0.974	0.757	-0.043	0.718	0.619	OG0009343
Rpal_DN34520_c0_g1-OG0000402	ribonuclease PH45A	NA	-0.433	0.0617	0.0202	-0.147	0.569	0.374	0.286	0.845	0.231	-0.288	0.0671	0.029	OG0000402
Rpal_DN34520_c0_g2-OG0000402	ribonuclease PH45A	NA	-0.766	0.00183	0.000165	-0.296	0.161	0.0565	0.47	0.77	0.0363	-0.529	0.00285	0.000582	OG0000402
Rpal_DN34521_c0_g1-OG0003182	Plant invertase/pectin methylesterase inhibitor superfamily protein	NA	1.023	0.0147	0.00294	0.948	0.025	0.00437	-0.075	0.985	0.848	0.985	0.00099	0.000157	OG0003182
Rpal_DN34521_c0_g2-OG0003182	Plant invertase/pectin methylesterase inhibitor superfamily protein	NA	1.198	0.00516	0.000696	0.789	0.0479	0.0106	-0.41	0.86	0.29	0.991	0.00104	0.000167	OG0003182
Rpal_DN34521_c1_g1-OG0013908	4-hydroxy-3-methylbut-2-enyl diphosphate reductase	NA	-0.145	0.38	0.238	-0.082	0.675	0.495	0.063	0.966	0.71	-0.113	0.288	0.184	OG0013908
Rpal_DN34522_c0_g1-OG0014185	adaptin family protein	NA	0.466	0.018	0.00386	0.338	0.0836	0.0227	-0.127	0.924	0.5	0.401	0.00334	0.000709	OG0014185
Rpal_DN34522_c0_g2-OG0014185	adaptin family protein	NA	0.393	0.024	0.00574	0.279	0.113	0.0347	-0.114	0.925	0.503	0.336	0.00555	0.00133	OG0014185
Rpal_DN34523_c0_g1-OG0011286	general transcription factor II H2	NA	-0.611	0.0108	0.00194	-0.496	0.0373	0.00752	0.115	0.948	0.608	-0.553	0.00111	0.000181	OG0011286
Rpal_DN34523_c0_g2-OG0011287	coiled-coil protein	NA	0.134	0.487	0.338	0.394	0.0531	0.0122	0.26	0.832	0.195	0.265	0.0489	0.0196	OG0011287
Rpal_DN34523_c0_g3-OG0011286	general transcription factor II H2	NA	-0.288	0.213	0.108	-0.543	0.0336	0.00653	-0.255	0.863	0.298	-0.416	0.0139	0.00412	OG0011286
Rpal_DN34524_c0_g1-OG0008045	RING/U-box superfamily protein	NA	-0.196	0.653	0.516	0.031	0.959	0.918	0.227	0.944	0.593	-0.083	0.779	0.693	OG0008045
Rpal_DN34524_c0_g2-OG0008045	RING/U-box superfamily protein	NA	-0.96	0.0418	0.012	0.024	0.971	0.939	0.985	0.78	0.0493	-0.456	0.185	0.105	OG0008045
Rpal_DN34524_c1_g1-OG0008597	indole-3-acetic acid inducible 2	NA	-0.174	0.337	0.202	0.032	0.897	0.809	0.206	0.858	0.281	-0.071	0.58	0.462	OG0008597
Rpal_DN34524_c1_g2-OG0006553	SNARE associated Golgi protein family	NA	0.649	0.0119	0.0022	0.552	0.0323	0.00617	-0.097	0.962	0.687	0.6	0.00102	0.000163	OG0006553
Rpal_DN34525_c0_g1-OG0013989	SEC7-like guanine nucleotide exchange family protein	NA	0.224	0.198	0.0973	-0.076	0.722	0.553	-0.299	0.798	0.114	0.073	0.572	0.454	OG0013989
Rpal_DN34525_c0_g2-OG0018927	phosphoenolpyruvate carboxylase 2	NA	-0.114	0.468	0.319	-0.062	0.742	0.579	0.051	0.973	0.745	-0.088	0.389	0.272	OG0018927
Rpal_DN34526_c0_g1-OG0008552	topoisomerase 6 subunit B	NA	-0.276	0.156	0.0707	-0.296	0.159	0.0555	-0.02	0.994	0.922	-0.286	0.0303	0.0108	OG0008552
Rpal_DN34526_c0_g3-OG0008552	topoisomerase 6 subunit B	NA	-0.389	0.0816	0.0296	-0.277	0.24	0.1	0.112	0.951	0.622	-0.332	0.0264	0.00912	OG0008552
Rpal_DN34527_c0_g1-OG0010182	Protein kinase superfamily protein	NA	-0.026	0.941	0.902	0.072	0.851	0.737	0.098	0.973	0.746	0.023	0.916	0.875	OG0010182
Rpal_DN34527_c0_g3-OG0010182	Protein kinase superfamily protein	NA	0.272	0.459	0.31	0.24	0.553	0.358	-0.031	0.996	0.932	0.256	0.262	0.163	OG0010182
Rpal_DN34528_c0_g1-OG0004693	structural constituent of nuclear pore	NA	-0.208	0.394	0.25	-0.411	0.111	0.0336	-0.203	0.899	0.421	-0.31	0.0569	0.0237	OG0004693
Rpal_DN34528_c0_g2-OG0008998	Remorin family protein	NA	1.275	0.00222	0.000216	1.697	0.000475	1.8e-05	0.422	0.847	0.244	1.484	2.48e-05	1.34e-06	OG0008998
Rpal_DN34528_c0_g3-OG0008998	Remorin family protein	NA	1.731	0.000637	3.72e-05	1.723	7e-04	3.11e-05	-0.009	1	0.982	1.727	8.19e-06	3.09e-07	OG0008998
Rpal_DN34530_c0_g1-OG0016734	GTPase Der (DUF707)	NA	-0.548	0.222	0.114	0.267	0.61	0.419	0.814	0.791	0.0968	-0.137	0.694	0.59	OG0016734
Rpal_DN34530_c1_g1-OG0013564	alpha/beta-Hydrolases superfamily protein	NA	-0.648	0.00176	0.000158	-0.617	0.00301	0.000239	0.03	0.986	0.86	-0.632	5.44e-05	3.8e-06	OG0013564
Rpal_DN34530_c1_g2-OG0013564	alpha/beta-Hydrolases superfamily protein	NA	-0.783	0.000797	5.15e-05	-0.443	0.0251	0.00439	0.34	0.786	0.0826	-0.612	0.000303	3.46e-05	OG0013564
Rpal_DN34531_c0_g1-OG0012847	Protein kinase superfamily protein	NA	0.61	0.0106	0.00189	0.834	0.00223	0.000158	0.224	0.873	0.321	0.723	0.000181	1.78e-05	OG0012847
Rpal_DN34532_c0_g1-OG0006115	pyruvate dehydrogenase E1 alpha	NA	0.334	0.0676	0.0229	0.029	0.905	0.822	-0.305	0.799	0.118	0.181	0.156	0.0845	OG0006115
Rpal_DN34532_c0_g2-OG0006115	pyruvate dehydrogenase E1 alpha	NA	0.062	0.748	0.632	-0.189	0.327	0.159	-0.251	0.83	0.184	-0.064	0.622	0.508	OG0006115
Rpal_DN34533_c0_g1-OG0001570	translocon at the outer envelope membrane of chloroplasts 75-III	NA	-0.058	0.839	0.753	-0.265	0.339	0.168	-0.207	0.904	0.435	-0.162	0.333	0.222	OG0001570
Rpal_DN34533_c1_g1-OG0009209	elongator protein 6	NA	0.49	0.0379	0.0106	0.44	0.0719	0.0184	-0.051	0.983	0.828	0.465	0.00446	0.00101	OG0009209
Rpal_DN34533_c1_g2-OG0000151	transmembrane protein	NA	0	1	1	0	1	1	0	1	1	0	1	1	OG0000151
Rpal_DN34533_c1_g3-OG0000151	transmembrane protein	NA	0.661	0.191	0.093	0.505	0.356	0.181	-0.155	0.975	0.764	0.582	0.0766	0.0342	OG0000151
Rpal_DN34534_c0_g1-OG0013092	S-adenosyl-L-methionine-dependent methyltransferases superfamily protein	NA	0.021	0.906	0.848	-0.005	0.983	0.963	-0.026	0.987	0.867	0.008	0.946	0.918	OG0013092
Rpal_DN34534_c0_g2-OG0002511	AAA-type ATPase family protein	2.8e-147	-1.51	0.172	0.0804	-0.435	0.729	0.562	1.075	0.875	0.33	-0.923	0.192	0.11	OG0002511
Rpal_DN34535_c0_g2-OG0010219	polygalacturonase inhibitor (DUF639)	NA	0.594	0.0041	0.000508	0.351	0.0626	0.0153	-0.243	0.832	0.195	0.471	0.00123	0.000205	OG0010219
Rpal_DN34535_c0_g3-OG0004232	myb domain protein 20	NA	-0.306	0.305	0.176	0.63	0.0541	0.0125	0.936	0.728	0.00927	0.159	0.554	0.435	OG0004232
Rpal_DN34536_c1_g1-OG0019390	transmembrane protein	NA	-0.083	0.614	0.471	0.075	0.686	0.509	0.158	0.877	0.334	-0.003	0.979	0.967	OG0019390
Rpal_DN34537_c0_g1-OG0003268	Transducin family protein / WD-40 repeat family protein	NA	-0.184	0.852	0.772	-0.894	0.327	0.159	-0.71	0.901	0.425	-0.555	0.322	0.213	OG0003268
Rpal_DN34537_c1_g2-OG0008870	TatD related DNase	NA	0.5	0.395	0.252	-0.458	0.488	0.293	-0.957	0.805	0.128	0.022	0.963	0.944	OG0008870
Rpal_DN34538_c1_g2-OG0000077	Thioredoxin superfamily protein	NA	-1.151	5.26e-05	9.47e-07	-1.098	8.38e-05	1.53e-06	0.053	0.976	0.768	-1.124	5.54e-07	7.74e-09	OG0000077
Rpal_DN34538_c1_g3-OG0000077	Thioredoxin superfamily protein	NA	-0.886	0.44	0.292	0.453	0.736	0.572	1.34	0.851	0.259	-0.194	0.814	0.738	OG0000077
Rpal_DN34539_c0_g3-OG0016159	similar to RCD one 1	NA	-0.061	0.748	0.631	-0.095	0.647	0.461	-0.033	0.985	0.853	-0.078	0.502	0.381	OG0016159
Rpal_DN34539_c0_g4-OG0016159	similar to RCD one 1	NA	-0.245	0.354	0.217	-0.047	0.893	0.803	0.198	0.915	0.469	-0.145	0.403	0.285	OG0016159
Rpal_DN34540_c0_g2-OG0012928	Transketolase family protein	NA	0.689	0.000818	5.35e-05	0.452	0.0124	0.00168	-0.237	0.82	0.161	0.57	0.000146	1.36e-05	OG0012928
Rpal_DN34540_c0_g3-OG0012928	Transketolase family protein	NA	0.803	0.00163	0.000141	0.843	0.00153	9.23e-05	0.04	0.985	0.85	0.823	2.93e-05	1.68e-06	OG0012928
Rpal_DN34541_c0_g1-OG0003032	Bifunctional inhibitor/lipid-transfer protein/seed storage 2S albumin superfamily protein	NA	-0.217	0.27	0.15	-0.04	0.88	0.782	0.178	0.892	0.39	-0.128	0.335	0.224	OG0003032
Rpal_DN34541_c0_g2-OG0012211	sodium proton exchanger, putative (NHX7) (SOS1)	NA	0.133	0.43	0.283	0.103	0.592	0.399	-0.03	0.986	0.86	0.118	0.277	0.175	OG0012211
Rpal_DN34541_c0_g3-OG0003032	Bifunctional inhibitor/lipid-transfer protein/seed storage 2S albumin superfamily protein	NA	-0.248	0.62	0.478	-0.159	0.786	0.641	0.089	0.985	0.854	-0.203	0.516	0.396	OG0003032
Rpal_DN34542_c0_g2-OG0002444	Transducin/WD40 repeat-like superfamily protein	NA	0.527	0.19	0.0925	0.308	0.496	0.301	-0.219	0.946	0.6	0.417	0.114	0.0566	OG0002444
Rpal_DN34543_c1_g1-OG0013324	Transducin/WD40 repeat-like superfamily protein	NA	0.075	0.636	0.497	0.189	0.244	0.103	0.114	0.914	0.467	0.132	0.19	0.108	OG0013324
Rpal_DN34544_c1_g1-OG0009439	cysteine-rich receptor-like protein kinase 17	NA	0.457	0.0257	0.00629	0.49	0.0225	0.00377	0.033	0.987	0.867	0.473	0.00138	0.000237	OG0009439
Rpal_DN34544_c2_g2-OG0001005	Calcium-dependent protein kinase (CDPK) family protein	NA	-0.052	0.795	0.692	-0.051	0.823	0.694	0.001	1	0.997	-0.052	0.677	0.57	OG0001005
Rpal_DN34545_c0_g1-OG0011612	UvrB/UvrC domain protein (DUF3506)	NA	0.14	0.362	0.223	0.169	0.31	0.147	0.029	0.986	0.856	0.155	0.126	0.0642	OG0011612
Rpal_DN34546_c1_g1-OG0016726	Ubiquitin-like superfamily protein	NA	-0.035	0.84	0.755	-0.022	0.914	0.839	0.012	0.997	0.938	-0.028	0.795	0.713	OG0016726
Rpal_DN34547_c0_g1-OG0009025	glucan synthase-like 11	NA	-0.142	0.814	0.719	-0.968	0.0787	0.0209	-0.826	0.814	0.144	-0.578	0.119	0.0595	OG0009025
Rpal_DN34547_c1_g1-OG0017149	SOUL heme-binding family protein	NA	-0.056	0.811	0.715	0.004	0.99	0.977	0.06	0.977	0.78	-0.026	0.867	0.807	OG0017149
Rpal_DN34547_c1_g2-OG0009025	glucan synthase-like 11	NA	-0.497	0.454	0.305	-0.948	0.187	0.0697	-0.451	0.925	0.508	-0.718	0.0981	0.0467	OG0009025
Rpal_DN34547_c1_g4-OG0009025	glucan synthase-like 11	NA	-0.943	0.0866	0.032	-0.515	0.399	0.214	0.428	0.91	0.456	-0.732	0.0462	0.0182	OG0009025
Rpal_DN34548_c0_g1-OG0014622	GroES-like zinc-binding alcohol dehydrogenase family protein	NA	1.453	0.000147	4.45e-06	1.614	8.59e-05	1.59e-06	0.161	0.933	0.542	1.533	1.12e-06	2e-08	OG0014622
Rpal_DN34549_c0_g1-OG0007254	Vacuolar iron transporter (VIT) family protein	NA	1.426	0.0267	0.00662	0.652	0.309	0.146	-0.774	0.843	0.227	1.029	0.0168	0.00521	OG0007254
Rpal_DN34549_c0_g2-OG0007254	Vacuolar iron transporter (VIT) family protein	NA	0.342	0.599	0.454	0.758	0.264	0.115	0.415	0.928	0.517	0.549	0.178	0.0997	OG0007254
Rpal_DN34549_c1_g1-OG0014151	vacuolar protein sorting-associated protein 20.2	NA	-1.187	0.000575	3.21e-05	-0.379	0.163	0.0577	0.808	0.72	0.00848	-0.779	0.00256	0.000509	OG0014151
Rpal_DN34550_c0_g1-OG0002318	PLAC8 family protein	NA	-0.962	0.012	0.00222	-1	0.0122	0.00163	-0.038	0.993	0.915	-0.982	0.000458	5.89e-05	OG0002318
Rpal_DN34550_c0_g3-OG0002318	PLAC8 family protein	NA	-0.81	0.000583	3.27e-05	-0.701	0.00182	0.000118	0.109	0.935	0.55	-0.755	1.96e-05	9.75e-07	OG0002318
Rpal_DN34550_c0_g4-OG0007490	PLAC8 family protein	NA	1.747	1.68e-06	4.22e-09	2.147	4.39e-07	4.28e-10	0.4	0.768	0.0305	1.948	1.58e-08	4.13e-11	OG0007490
Rpal_DN34551_c2_g1-OG0013234	Haloacid dehalogenase-like hydrolase (HAD) superfamily protein	NA	-0.915	0.000185	6.18e-06	-1.097	6.21e-05	9.89e-07	-0.182	0.865	0.3	-1.006	1.46e-06	2.93e-08	OG0013234
Rpal_DN34552_c0_g1-OG0015584	Erythronate-4-phosphate dehydrogenase family protein	NA	0.319	0.108	0.043	0.349	0.0986	0.0286	0.03	0.988	0.882	0.334	0.0143	0.00426	OG0015584
Rpal_DN34552_c0_g3-OG0010210	calcium sensing receptor	NA	-0.44	0.0196	0.00436	-0.405	0.0363	0.00727	0.035	0.985	0.847	-0.422	0.00162	0.00029	OG0010210
Rpal_DN34553_c2_g1-OG0000803	gamma tonoplast intrinsic protein	NA	-2.057	4.24e-06	2.1e-08	-1.993	5.79e-06	2.9e-08	0.064	0.976	0.771	-2.025	2.45e-08	8.03e-11	OG0000803
Rpal_DN34553_c2_g2-OG0009383	embryo defective 3006	NA	-0.593	0.0494	0.015	-0.004	0.994	0.986	0.589	0.785	0.0679	-0.296	0.176	0.0983	OG0009383
Rpal_DN34553_c2_g3-OG0009383	embryo defective 3006	NA	-0.736	0.0118	0.00218	-0.213	0.47	0.276	0.523	0.785	0.0728	-0.472	0.022	0.00727	OG0009383
Rpal_DN34555_c1_g1-OG0008021	Calcium-binding EF-hand family protein	NA	0.763	0.00222	0.000216	0.908	0.000925	4.58e-05	0.145	0.923	0.495	0.836	2.96e-05	1.7e-06	OG0008021
Rpal_DN34555_c2_g2-OG0015592	Regulator of chromosome condensation (RCC1) family protein	NA	0.413	0.0107	0.0019	0.129	0.427	0.238	-0.284	0.785	0.0774	0.27	0.0191	0.00611	OG0015592
Rpal_DN34556_c0_g1-OG0007951	cytochrome P450, family 98, subfamily A, polypeptide 3	NA	1.343	2.23e-05	2.51e-07	1.045	0.000143	3.23e-06	-0.298	0.802	0.124	1.193	1.01e-06	1.74e-08	OG0007951
Rpal_DN34556_c0_g2-OG0008955	hypothetical protein	NA	-1.844	4.92e-05	8.61e-07	-1.384	0.000363	1.24e-05	0.46	0.8	0.12	-1.609	2.99e-06	7.93e-08	OG0008955
Rpal_DN34556_c0_g3-OG0008955	hypothetical protein	NA	-1.688	0.000487	2.53e-05	-1.423	0.00191	0.000125	0.266	0.915	0.471	-1.557	1.76e-05	8.46e-07	OG0008955
Rpal_DN34557_c1_g1-OG0005198	GRIP/coiled-coil protein	NA	-2.125	1.54e-05	1.46e-07	-1.898	3.64e-05	4.65e-07	0.227	0.899	0.415	-2.011	1.76e-07	1.56e-09	OG0005198
Rpal_DN34557_c1_g2-OG0012979	ENTH/VHS family protein	NA	0.509	0.0331	0.0088	0.364	0.135	0.0443	-0.145	0.933	0.539	0.436	0.0075	0.00193	OG0012979
Rpal_DN34558_c2_g2-OG0008149	Replication protein A, subunit RPA32	NA	-0.095	0.897	0.836	0.37	0.629	0.44	0.465	0.918	0.48	0.131	0.776	0.689	OG0008149
Rpal_DN34558_c2_g5-OG0008149	Replication protein A, subunit RPA32	NA	-0.627	0.448	0.3	-0.048	0.967	0.932	0.579	0.916	0.473	-0.321	0.556	0.438	OG0008149
Rpal_DN34559_c0_g1-OG0005426	Enhancer of polycomb-like transcription factor protein	NA	0.31	0.131	0.0561	0.088	0.724	0.557	-0.222	0.866	0.304	0.199	0.151	0.0809	OG0005426
Rpal_DN34559_c0_g2-OG0005426	Enhancer of polycomb-like transcription factor protein	NA	0.132	0.576	0.428	0.107	0.694	0.519	-0.025	0.993	0.914	0.119	0.416	0.298	OG0005426
Rpal_DN34560_c2_g1-OG0001516	reversibly glycosylated polypeptide 1	NA	0.037	0.949	0.916	-0.158	0.794	0.651	-0.196	0.963	0.694	-0.062	0.859	0.797	OG0001516
Rpal_DN34560_c2_g2-OG0007153	Ribose 5-phosphate isomerase, type A protein	NA	-0.343	0.201	0.0997	-0.07	0.84	0.719	0.273	0.877	0.334	-0.206	0.259	0.161	OG0007153
Rpal_DN34560_c2_g3-OG0001516	reversibly glycosylated polypeptide 1	NA	-0.024	0.889	0.823	-0.292	0.0656	0.0163	-0.268	0.791	0.0952	-0.158	0.143	0.0757	OG0001516
Rpal_DN34560_c2_g4-OG0007153	Ribose 5-phosphate isomerase, type A protein	NA	-0.188	0.599	0.453	-0.363	0.322	0.155	-0.175	0.949	0.615	-0.276	0.208	0.121	OG0007153
Rpal_DN34561_c0_g1-OG0005065	ubiquinol-cytochrome C reductase UQCRX/QCR9-like family protein	NA	-0.36	0.0814	0.0295	-0.561	0.0154	0.00225	-0.201	0.882	0.346	-0.461	0.00312	0.000652	OG0005065
Rpal_DN34561_c1_g1-OG0004579	glycine decarboxylase complex H	NA	-0.574	0.00918	0.00155	-0.282	0.184	0.0682	0.293	0.824	0.167	-0.428	0.00516	0.00121	OG0004579
Rpal_DN34562_c0_g2-OG0000254	Ribosomal protein S12/S23 family protein	NA	-0.725	0.00289	0.000314	-0.4	0.0673	0.0168	0.325	0.813	0.137	-0.562	0.00115	0.000188	OG0000254
Rpal_DN34562_c0_g3-OG0011018	NA	NA	0.093	0.626	0.484	0.034	0.889	0.796	-0.059	0.974	0.751	0.063	0.605	0.49	OG0011018
Rpal_DN34563_c0_g1-OG0009197	MUTL-homologue 1	NA	0.052	0.853	0.773	0.254	0.34	0.169	0.202	0.902	0.428	0.154	0.347	0.235	OG0009197
Rpal_DN34563_c0_g2-OG0009197	MUTL-homologue 1	NA	-0.113	0.418	0.272	0.039	0.826	0.698	0.151	0.863	0.295	-0.037	0.717	0.617	OG0009197
Rpal_DN34564_c3_g2-OG0005715	Thioredoxin superfamily protein	NA	-1.275	0.000463	2.33e-05	-1.238	0.000657	2.85e-05	0.038	0.99	0.89	-1.256	6.95e-06	2.48e-07	OG0005715
Rpal_DN34564_c3_g3-OG0005715	Thioredoxin superfamily protein	NA	-1.565	0.000456	2.27e-05	-1.21	0.0026	0.000193	0.356	0.862	0.294	-1.384	2.53e-05	1.38e-06	OG0005715
Rpal_DN34564_c3_g4-OG0005715	Thioredoxin superfamily protein	NA	-1.982	2.81e-05	3.62e-07	-1.389	0.000327	1.07e-05	0.593	0.78	0.0499	-1.68	2.96e-06	7.8e-08	OG0005715
Rpal_DN34565_c0_g1-OG0005478	FAR1-related sequence 9	NA	0.163	0.542	0.393	0.32	0.251	0.107	0.157	0.937	0.556	0.242	0.156	0.0843	OG0005478
Rpal_DN34565_c0_g2-OG0005478	FAR1-related sequence 9	NA	0.154	0.436	0.288	0.101	0.662	0.479	-0.053	0.978	0.792	0.128	0.317	0.208	OG0005478
Rpal_DN34565_c0_g3-OG0005478	FAR1-related sequence 9	NA	0.545	0.146	0.0647	-0.008	0.99	0.977	-0.553	0.825	0.172	0.271	0.307	0.2	OG0005478
Rpal_DN34566_c0_g1-OG0008099	chloroplast signal recognition particle component (CAO)	NA	0.625	0.0206	0.00467	0.341	0.209	0.0819	-0.284	0.86	0.285	0.483	0.00912	0.00245	OG0008099
Rpal_DN34566_c0_g2-OG0008099	chloroplast signal recognition particle component (CAO)	NA	0.524	0.0544	0.0171	0.214	0.474	0.28	-0.31	0.853	0.267	0.369	0.0449	0.0176	OG0008099
Rpal_DN34567_c2_g1-OG0001396	CTC-interacting domain 3	NA	-0.044	0.91	0.854	0.078	0.856	0.744	0.122	0.969	0.719	0.017	0.945	0.916	OG0001396
Rpal_DN34567_c2_g2-OG0004839	CTC-interacting domain 4	NA	0.197	0.294	0.167	0.225	0.269	0.119	0.028	0.989	0.885	0.211	0.0862	0.0397	OG0004839
Rpal_DN34567_c2_g3-OG0001396	CTC-interacting domain 3	NA	-0.178	0.59	0.443	0.095	0.813	0.68	0.273	0.896	0.406	-0.042	0.86	0.799	OG0001396
Rpal_DN34567_c2_g4-OG0004839	CTC-interacting domain 4	NA	0.403	0.0234	0.00555	-0.056	0.789	0.645	-0.459	0.76	0.0185	0.173	0.208	0.122	OG0004839
Rpal_DN34568_c1_g1-OG0008817	centrin2	NA	-0.711	0.000647	3.81e-05	-0.312	0.0654	0.0162	0.399	0.764	0.0266	-0.511	0.000874	0.000134	OG0008817
Rpal_DN34568_c1_g2-OG0011727	Sphingomyelin synthetase family protein	NA	-0.008	0.967	0.945	-0.167	0.317	0.152	-0.159	0.873	0.323	-0.088	0.41	0.291	OG0011727
Rpal_DN34569_c0_g1-OG0011499	3-phosphoserine phosphatase	NA	-0.445	0.0134	0.00259	-0.432	0.0196	0.0031	0.012	0.998	0.941	-0.439	0.000806	0.000121	OG0011499
Rpal_DN34569_c0_g2-OG0007456	Thioredoxin superfamily protein	NA	-0.296	0.28	0.157	-0.171	0.594	0.401	0.126	0.957	0.659	-0.234	0.194	0.111	OG0007456
Rpal_DN34570_c1_g1-OG0003014	ribosomal protein L23AA	NA	-1.069	0.000511	2.71e-05	-0.726	0.00696	0.000764	0.344	0.82	0.157	-0.898	6.66e-05	4.95e-06	OG0003014
Rpal_DN34570_c1_g2-OG0003014	ribosomal protein L23AA	NA	-0.135	0.716	0.592	-0.413	0.264	0.116	-0.278	0.904	0.436	-0.275	0.22	0.13	OG0003014
Rpal_DN34570_c2_g1-OG0008658	Hydroxyproline-rich glycoprotein family protein	NA	0.635	0.00312	0.00035	0.572	0.00721	0.000801	-0.063	0.972	0.734	0.603	0.000138	1.27e-05	OG0008658
Rpal_DN34571_c0_g1-OG0000137	photosystem I subunit K	NA	-1.012	0.0025	0.000255	-0.969	0.00417	0.000373	0.043	0.988	0.88	-0.991	6.81e-05	5.09e-06	OG0000137
Rpal_DN34571_c0_g2-OG0000137	photosystem I subunit K	NA	-0.605	0.00816	0.00132	-0.516	0.0239	0.0041	0.089	0.96	0.672	-0.56	0.00063	8.86e-05	OG0000137
Rpal_DN34572_c0_g1-OG0013139	tRNA modification 11 protein	NA	-0.804	0.00176	0.000157	-0.221	0.327	0.159	0.583	0.76	0.0163	-0.512	0.00701	0.00177	OG0013139
Rpal_DN34572_c0_g2-OG0002718	CBL-interacting protein kinase 17	NA	-0.345	0.205	0.102	0.487	0.0948	0.0271	0.832	0.741	0.0104	0.074	0.769	0.681	OG0002718
Rpal_DN34572_c0_g4-OG0003115	CBL-interacting protein kinase 1	NA	0.261	0.406	0.261	0.443	0.177	0.0648	0.182	0.94	0.567	0.354	0.0831	0.0379	OG0003115
Rpal_DN34572_c0_g6-OG0003115	CBL-interacting protein kinase 1	NA	0.705	0.0211	0.00483	0.509	0.0959	0.0275	-0.196	0.925	0.508	0.607	0.00421	0.000945	OG0003115
Rpal_DN34573_c0_g2-OG0003591	fibrillarin 1	NA	-0.568	0.0698	0.0239	-0.144	0.7	0.526	0.424	0.832	0.196	-0.357	0.0959	0.0454	OG0003591
Rpal_DN34573_c0_g3-OG0003591	fibrillarin 1	NA	-0.395	0.0911	0.0343	-0.21	0.414	0.227	0.185	0.906	0.443	-0.302	0.0536	0.022	OG0003591
Rpal_DN34574_c0_g2-OG0008234	O-Glycosyl hydrolases family 17 protein	NA	-0.401	0.0708	0.0244	-0.53	0.0291	0.00537	-0.129	0.94	0.569	-0.466	0.0039	0.000859	OG0008234
Rpal_DN34575_c0_g1-OG0010436	Eukaryotic aspartyl protease family protein	NA	0.4	0.0234	0.00555	0.295	0.0967	0.0278	-0.105	0.933	0.543	0.347	0.00467	0.00107	OG0010436
Rpal_DN34576_c0_g1-OG0001402	beta-glucosidase 45	NA	0.297	0.499	0.349	0.639	0.16	0.0559	0.342	0.904	0.439	0.471	0.0952	0.045	OG0001402
Rpal_DN34576_c0_g2-OG0001402	beta-glucosidase 45	NA	0	1	1	0	1	1	0	1	1	0	1	1	OG0001402
Rpal_DN34577_c0_g2-OG0004724	vacuolar membrane ATPase 10	NA	-0.528	0.0112	0.00204	-0.424	0.0398	0.00822	0.104	0.945	0.595	-0.476	0.00127	0.000215	OG0004724
Rpal_DN34578_c0_g1-OG0002961	P-loop containing nucleoside triphosphate hydrolases superfamily protein	NA	-0.931	0.018	0.00388	-0.997	0.0166	0.00247	-0.065	0.986	0.862	-0.964	0.000772	0.000114	OG0002961
Rpal_DN34578_c0_g2-OG0002961	P-loop containing nucleoside triphosphate hydrolases superfamily protein	NA	-0.851	0.00373	0.000447	-0.996	0.00176	0.000112	-0.146	0.94	0.57	-0.924	6.12e-05	4.41e-06	OG0002961
Rpal_DN34579_c0_g3-OG0008444	mitochondrial processing peptidase alpha subunit	NA	-0.024	0.928	0.883	-0.354	0.133	0.043	-0.33	0.82	0.161	-0.189	0.222	0.132	OG0008444
Rpal_DN34580_c1_g1-OG0007532	Ribosomal protein L4/L1 family	NA	-0.405	0.0405	0.0115	-0.129	0.553	0.358	0.276	0.827	0.176	-0.267	0.0509	0.0207	OG0007532
Rpal_DN34580_c1_g2-OG0007532	Ribosomal protein L4/L1 family	NA	-0.248	0.263	0.144	-0.129	0.622	0.433	0.119	0.947	0.604	-0.188	0.195	0.112	OG0007532
Rpal_DN34581_c0_g1-OG0005442	SWIB/MDM2 domain superfamily protein	NA	-0.012	0.963	0.937	-0.167	0.459	0.266	-0.155	0.911	0.458	-0.089	0.513	0.393	OG0005442
Rpal_DN34581_c0_g2-OG0009888	cotton fiber protein	NA	-0.151	0.656	0.519	-0.121	0.757	0.599	0.03	0.995	0.927	-0.136	0.518	0.398	OG0009888
Rpal_DN34581_c0_g3-OG0009888	cotton fiber protein	NA	-1.429	0.000208	7.37e-06	-0.677	0.0214	0.00351	0.753	0.758	0.0151	-1.049	0.000242	2.59e-05	OG0009888
Rpal_DN34582_c0_g1-OG0005182	basic helix-loop-helix (bHLH) DNA-binding superfamily protein	NA	-1.115	0.000232	8.61e-06	-0.704	0.00538	0.000531	0.412	0.785	0.0758	-0.91	4.84e-05	3.26e-06	OG0005182
Rpal_DN34582_c0_g2-OG0005182	basic helix-loop-helix (bHLH) DNA-binding superfamily protein	NA	-0.691	0.0149	0.00298	-0.216	0.456	0.263	0.475	0.791	0.094	-0.451	0.0222	0.00736	OG0005182
Rpal_DN34584_c0_g2-OG0014033	HEAT repeat-containing protein	NA	0.411	0.168	0.0779	0.19	0.577	0.383	-0.221	0.916	0.475	0.299	0.125	0.0631	OG0014033
Rpal_DN34585_c1_g1-OG0006946	plasminogen activator inhibitor	NA	-0.13	0.467	0.318	-0.126	0.526	0.331	0.003	1	0.985	-0.128	0.26	0.162	OG0006946
Rpal_DN34586_c2_g1-OG0010057	TPX2 (targeting protein for Xklp2) protein family	NA	-1.632	0.000468	2.36e-05	-1.799	0.000313	1e-05	-0.167	0.954	0.635	-1.715	5.04e-06	1.61e-07	OG0010057
Rpal_DN34586_c2_g2-OG0010057	TPX2 (targeting protein for Xklp2) protein family	NA	-1.559	0.000895	6.04e-05	-1.837	0.000422	1.54e-05	-0.278	0.912	0.46	-1.696	9.78e-06	3.96e-07	OG0010057
Rpal_DN34587_c0_g1-OG0011518	pfkB-like carbohydrate kinase family protein	NA	0.499	0.0199	0.00446	0.27	0.21	0.0826	-0.229	0.857	0.277	0.384	0.00934	0.00253	OG0011518
Rpal_DN34587_c0_g4-OG0011518	pfkB-like carbohydrate kinase family protein	NA	0.032	0.86	0.783	0.006	0.982	0.961	-0.026	0.988	0.873	0.019	0.873	0.815	OG0011518
Rpal_DN34588_c0_g1-OG0001126	FKBP-type peptidyl-prolyl cis-trans isomerase family protein	NA	-0.076	0.794	0.692	-0.366	0.198	0.0758	-0.289	0.864	0.299	-0.221	0.211	0.123	OG0001126
Rpal_DN34588_c0_g2-OG0001126	FKBP-type peptidyl-prolyl cis-trans isomerase family protein	NA	2.319	0.481	0.332	0.465	0.911	0.833	-1.854	0.938	0.56	1.383	0.524	0.404	OG0001126
Rpal_DN34588_c1_g1-OG0014787	FLX-like protein	NA	-0.331	0.11	0.044	0.05	0.851	0.737	0.382	0.789	0.0906	-0.139	0.36	0.246	OG0014787
Rpal_DN34589_c0_g1-OG0006420	phosphatidyl serine synthase family protein	NA	1.162	0.000848	5.61e-05	0.867	0.00604	0.000626	-0.295	0.861	0.292	1.013	6.74e-05	5.02e-06	OG0006420
Rpal_DN34589_c0_g5-OG0013112	acidic leucine-rich nuclear phosphoprotein 32 family B protein	NA	-0.042	0.921	0.871	0.236	0.569	0.375	0.278	0.911	0.457	0.097	0.704	0.601	OG0013112
Rpal_DN34589_c0_g7-OG0013112	acidic leucine-rich nuclear phosphoprotein 32 family B protein	NA	0.395	0.268	0.148	-0.536	0.16	0.0562	-0.931	0.76	0.0237	-0.074	0.817	0.742	OG0013112
Rpal_DN34590_c1_g1-OG0003101	Pyridoxal-dependent decarboxylase family protein	NA	-0.121	0.56	0.412	-0.242	0.264	0.116	-0.121	0.938	0.56	-0.181	0.167	0.0919	OG0003101
Rpal_DN34592_c0_g1-OG0013138	Melibiase family protein	NA	0.188	0.352	0.215	0.422	0.0527	0.0121	0.234	0.855	0.27	0.305	0.0316	0.0114	OG0013138
Rpal_DN34592_c0_g2-OG0013138	Melibiase family protein	NA	0.822	0.00371	0.000445	0.419	0.101	0.0296	-0.403	0.801	0.12	0.62	0.00191	0.000354	OG0013138
Rpal_DN34593_c2_g1-OG0010840	hypothetical protein	NA	-0.539	0.00139	0.000113	-0.198	0.167	0.0595	0.341	0.764	0.0268	-0.368	0.00295	0.000608	OG0010840
Rpal_DN34593_c2_g2-OG0010840	hypothetical protein	NA	-0.3	0.0821	0.0299	0.009	0.971	0.941	0.309	0.791	0.0971	-0.145	0.243	0.149	OG0010840
Rpal_DN34594_c0_g1-OG0009809	alpha/beta-Hydrolases superfamily protein	NA	0.008	0.971	0.951	0.105	0.594	0.401	0.097	0.942	0.58	0.056	0.63	0.517	OG0009809
Rpal_DN34594_c0_g2-OG0009809	alpha/beta-Hydrolases superfamily protein	NA	0.847	0.537	0.388	0.822	0.553	0.358	-0.025	1	0.978	0.834	0.308	0.201	OG0009809
Rpal_DN34595_c0_g1-OG0005579	proline-tRNA ligase (DUF1680)	NA	-1.837	2.12e-06	6.09e-09	-1.412	1.27e-05	9.89e-08	0.425	0.768	0.0311	-1.624	1.27e-07	9.94e-10	OG0005579
Rpal_DN34596_c0_g1-OG0007998	Ubiquitin-like superfamily protein	NA	0.369	0.166	0.0772	0.232	0.436	0.246	-0.136	0.951	0.622	0.301	0.0896	0.0417	OG0007998
Rpal_DN34596_c0_g2-OG0007998	Ubiquitin-like superfamily protein	NA	0.307	0.0516	0.0159	-0.008	0.972	0.942	-0.315	0.785	0.0638	0.149	0.197	0.113	OG0007998
Rpal_DN34597_c2_g1-OG0013244	coiled-coil protein	NA	0.468	0.0303	0.00781	0.118	0.621	0.431	-0.35	0.798	0.116	0.292	0.0524	0.0214	OG0013244
Rpal_DN34598_c0_g1-OG0008127	phosphoenolpyruvate (pep)/phosphate translocator 2	NA	-0.658	0.000792	5.1e-05	-0.626	0.00139	8.09e-05	0.032	0.983	0.834	-0.642	2.06e-05	1.04e-06	OG0008127
Rpal_DN34598_c0_g3-OG0008127	phosphoenolpyruvate (pep)/phosphate translocator 2	NA	-0.293	0.0994	0.0386	-0.474	0.0177	0.00269	-0.182	0.875	0.327	-0.384	0.00433	0.00098	OG0008127
Rpal_DN34599_c0_g1-OG0013510	PCF11P-similar protein 4	NA	0.619	0.0116	0.00212	0.309	0.193	0.0728	-0.311	0.831	0.189	0.462	0.00638	0.00158	OG0013510
Rpal_DN34599_c0_g2-OG0013510	PCF11P-similar protein 4	NA	0.845	0.00154	0.00013	0.642	0.00935	0.00114	-0.203	0.886	0.362	0.743	0.000121	1.07e-05	OG0013510
Rpal_DN34600_c0_g1-OG0009767	SAP domain-containing protein	NA	-0.218	0.118	0.0488	-0.128	0.408	0.222	0.09	0.931	0.532	-0.173	0.0688	0.03	OG0009767
Rpal_DN34601_c0_g1-OG0001220	hypothetical protein (DUF581)	NA	-0.157	0.716	0.593	0.396	0.358	0.183	0.553	0.832	0.192	0.125	0.668	0.56	OG0001220
Rpal_DN34601_c0_g2-OG0001220	hypothetical protein (DUF581)	NA	0.266	0.581	0.434	-0.063	0.92	0.851	-0.328	0.922	0.491	0.1	0.759	0.669	OG0001220
Rpal_DN34601_c1_g1-OG0013699	STRUBBELIG-receptor family 8	NA	-0.249	0.274	0.153	-0.266	0.279	0.125	-0.017	0.998	0.942	-0.257	0.0823	0.0374	OG0013699
Rpal_DN34601_c1_g2-OG0010704	Pentatricopeptide repeat (PPR) superfamily protein	NA	0.973	0.0374	0.0104	0.096	0.872	0.768	-0.878	0.785	0.0752	0.532	0.11	0.0538	OG0010704
Rpal_DN34601_c1_g3-OG0010704	Pentatricopeptide repeat (PPR) superfamily protein	NA	1.002	0.0897	0.0336	-0.028	0.973	0.944	-1.03	0.791	0.0981	0.46	0.264	0.165	OG0010704
Rpal_DN34602_c1_g1-OG0006168	Prefoldin chaperone subunit family protein	NA	-0.185	0.486	0.337	-0.046	0.895	0.806	0.139	0.947	0.603	-0.115	0.505	0.385	OG0006168
Rpal_DN34603_c2_g1-OG0002838	hypothetical protein	NA	1.536	0.0264	0.00653	0.401	0.572	0.378	-1.135	0.792	0.103	0.932	0.0449	0.0176	OG0002838
Rpal_DN34603_c2_g2-OG0002838	hypothetical protein	NA	1.028	0.0196	0.00434	1.468	0.00374	0.000321	0.44	0.867	0.308	1.249	0.000407	5.05e-05	OG0002838
Rpal_DN34604_c0_g2-OG0013325	Ribosomal protein L17 family protein	NA	-0.316	0.0757	0.0267	-0.578	0.00592	0.000609	-0.263	0.821	0.163	-0.447	0.00195	0.000365	OG0013325
Rpal_DN34604_c0_g3-OG0013325	Ribosomal protein L17 family protein	NA	-0.282	0.151	0.0677	-0.681	0.00458	0.000425	-0.399	0.785	0.0681	-0.481	0.00388	0.000853	OG0013325
Rpal_DN34605_c0_g1-OG0008808	Transducin/WD40 repeat-like superfamily protein	NA	-0.136	0.496	0.346	-0.076	0.754	0.595	0.06	0.975	0.765	-0.106	0.411	0.293	OG0008808
Rpal_DN34605_c0_g2-OG0002808	POLLEN DEFECTIVE IN GUIDANCE-like protein	NA	-0.119	0.69	0.56	-0.139	0.673	0.493	-0.02	0.998	0.944	-0.129	0.482	0.362	OG0002808
Rpal_DN34605_c0_g3-OG0008808	Transducin/WD40 repeat-like superfamily protein	NA	-0.056	0.822	0.73	0.031	0.919	0.849	0.087	0.965	0.705	-0.012	0.944	0.915	OG0008808
Rpal_DN34606_c0_g1-OG0017204	Prefoldin chaperone subunit family protein	NA	-0.793	0.00614	0.000889	-1.031	0.00168	0.000105	-0.237	0.888	0.37	-0.911	9.34e-05	7.62e-06	OG0017204
Rpal_DN34606_c0_g2-OG0017204	Prefoldin chaperone subunit family protein	NA	-0.645	0.0298	0.00766	-0.547	0.07	0.0178	0.098	0.972	0.736	-0.596	0.00372	0.000812	OG0017204
Rpal_DN34607_c0_g1-OG0008364	SAUR-like auxin-responsive protein family	NA	2.409	4.26e-05	6.96e-07	1.929	0.000218	5.97e-06	-0.48	0.835	0.203	2.168	1.53e-06	3.14e-08	OG0008364
Rpal_DN34607_c1_g1-OG0007314	Homeodomain-like superfamily protein	NA	-0.46	0.0472	0.0141	-0.419	0.0815	0.0219	0.041	0.986	0.859	-0.44	0.00611	0.0015	OG0007314
Rpal_DN34607_c2_g1-OG0019241	S-adenosyl-L-methionine-dependent methyltransferases superfamily protein	NA	-0.333	0.0574	0.0183	-0.137	0.476	0.282	0.196	0.856	0.276	-0.235	0.0498	0.02	OG0019241
Rpal_DN34608_c0_g1-OG0004130	zinc finger (Ran-binding) family protein	NA	0.669	0.0111	0.00201	0.428	0.0986	0.0286	-0.241	0.878	0.337	0.55	0.0028	0.00057	OG0004130
Rpal_DN34608_c0_g2-OG0004130	zinc finger (Ran-binding) family protein	NA	0.038	0.934	0.892	-0.146	0.759	0.602	-0.184	0.954	0.642	-0.054	0.846	0.779	OG0004130
Rpal_DN34608_c1_g1-OG0005414	serine/arginine repetitive matrix-like protein	NA	0.542	0.0191	0.00421	0.533	0.0263	0.00468	-0.009	1	0.968	0.538	0.00121	0.000201	OG0005414
Rpal_DN34609_c2_g1-OG0000103	Disease resistance protein (TIR-NBS class)	NA	1.174	0.105	0.0415	0.562	0.48	0.286	-0.612	0.898	0.413	0.862	0.0702	0.0307	OG0000103
Rpal_DN34609_c4_g2-OG0000103	Disease resistance protein (TIR-NBS class)	NA	1.698	0.0283	0.00715	0.215	0.798	0.657	-1.483	0.782	0.0571	0.878	0.0941	0.0444	OG0000103
Rpal_DN34609_c5_g2-OG0007666	copper/zinc superoxide dismutase 2	NA	0.808	0.00272	0.000289	1.397	9.17e-05	1.73e-06	0.59	0.76	0.0225	1.103	3.54e-05	2.14e-06	OG0007666
Rpal_DN34611_c0_g1-OG0003271	Homeodomain-like superfamily protein	NA	0.026	0.903	0.845	0.059	0.8	0.66	0.033	0.986	0.861	0.043	0.74	0.645	OG0003271
Rpal_DN34612_c0_g1-OG0010033	Rubisco methyltransferase family protein	NA	-0.165	0.287	0.162	-0.285	0.0874	0.0241	-0.12	0.911	0.457	-0.225	0.0368	0.0138	OG0010033
Rpal_DN34612_c0_g3-OG0006514	tonoplast monosaccharide transporter1	NA	1.945	8.56e-06	5.97e-08	1.598	3.52e-05	4.42e-07	-0.347	0.82	0.155	1.77	2.01e-07	1.91e-09	OG0006514
Rpal_DN34613_c0_g1-OG0005793	polypyrimidine tract-binding protein 2	NA	0.126	0.414	0.268	0.247	0.129	0.0413	0.121	0.906	0.445	0.187	0.0707	0.031	OG0005793
Rpal_DN34614_c1_g1-OG0005070	Histone superfamily protein	NA	-1.57	0.00809	0.00131	-1.694	0.00759	0.000859	-0.124	0.982	0.815	-1.632	0.00026	2.84e-05	OG0005070
Rpal_DN34615_c0_g1-OG0005937	Calcium-binding EF hand family protein	0	0.527	0.0388	0.0109	0.301	0.253	0.109	-0.226	0.89	0.378	0.414	0.0165	0.00508	OG0005937
Rpal_DN34616_c0_g2-OG0005388	pfkB-like carbohydrate kinase family protein	NA	-0.166	0.275	0.153	-0.153	0.358	0.182	0.013	0.997	0.936	-0.16	0.111	0.0545	OG0005388
Rpal_DN34617_c2_g2-OG0000716	RING/U-box superfamily protein	NA	0.895	0.00889	0.00148	0.616	0.0609	0.0147	-0.279	0.89	0.381	0.754	0.00158	0.000281	OG0000716
Rpal_DN34618_c0_g1-OG0004892	filament-like protein (DUF869)	NA	-0.652	0.00854	0.0014	-0.793	0.0035	0.000294	-0.141	0.933	0.538	-0.723	0.000178	1.74e-05	OG0004892
Rpal_DN34618_c0_g2-OG0004892	filament-like protein (DUF869)	NA	-0.631	0.0195	0.00433	-0.094	0.762	0.607	0.537	0.782	0.0558	-0.361	0.0617	0.0262	OG0004892
Rpal_DN34619_c1_g1-OG0009207	cytochrome c-2	NA	-0.86	0.0246	0.00593	-0.955	0.0191	0.00299	-0.095	0.979	0.799	-0.908	0.00116	0.000191	OG0009207
Rpal_DN34619_c2_g1-OG0018610	transcription factor bHLH35-like protein	NA	-2.026	5.03e-05	8.91e-07	-1.077	0.00338	0.00028	0.949	0.72	0.00857	-1.542	4.77e-05	3.18e-06	OG0018610
Rpal_DN34619_c2_g3-OG0000884	Ribosomal protein L17 family protein	NA	0.061	0.883	0.814	-0.138	0.749	0.589	-0.199	0.944	0.587	-0.041	0.875	0.819	OG0000884
Rpal_DN34619_c3_g2-OG0017213	IQ-domain 33	NA	-0.531	0.00623	0.000906	-0.075	0.715	0.544	0.457	0.76	0.0202	-0.301	0.0353	0.0131	OG0017213
Rpal_DN3462_c0_g1-OG0005573	D-arabinono-1,4-lactone oxidase family protein	NA	-0.04	0.95	0.917	-0.124	0.858	0.747	-0.084	0.988	0.878	-0.083	0.825	0.752	OG0005573
Rpal_DN34620_c0_g1-OG0006477	ER membrane protein, putative (DUF962)	NA	0.165	0.455	0.306	0.26	0.264	0.116	0.096	0.959	0.668	0.213	0.13	0.0667	OG0006477
Rpal_DN34620_c0_g3-OG0006477	ER membrane protein, putative (DUF962)	NA	-0.036	0.853	0.773	0.205	0.272	0.121	0.241	0.832	0.191	0.085	0.491	0.371	OG0006477
Rpal_DN34620_c0_g4-OG0011230	GATA type zinc finger transcription factor family protein	NA	-0.127	0.838	0.752	0.82	0.157	0.0547	0.947	0.795	0.111	0.358	0.366	0.251	OG0011230
Rpal_DN34621_c0_g1-OG0014002	FMN-linked oxidoreductases superfamily protein	NA	-0.904	0.000179	5.93e-06	-0.602	0.00311	0.00025	0.302	0.791	0.0927	-0.753	2.92e-05	1.66e-06	OG0014002
Rpal_DN34622_c0_g1-OG0017866	NA	NA	1.031	0.554	0.405	0.757	0.736	0.572	-0.273	0.988	0.882	0.902	0.417	0.299	OG0017866
Rpal_DN34622_c0_g2-OG0017866	NA	NA	-1.283	0.000603	3.44e-05	-0.386	0.184	0.0683	0.897	0.716	0.00705	-0.821	0.00305	0.000634	OG0017866
Rpal_DN34622_c2_g1-OG0011915	MBOAT (membrane bound O-acyl transferase) family protein	NA	-0.796	0.00768	0.00122	-0.608	0.0363	0.00725	0.188	0.922	0.492	-0.702	0.000911	0.000141	OG0011915
Rpal_DN34623_c3_g1-OG0007677	histone H4	NA	-0.989	0.00438	0.000555	-0.807	0.0167	0.0025	0.182	0.936	0.552	-0.898	0.00032	3.71e-05	OG0007677
Rpal_DN34623_c3_g2-OG0007677	histone H4	NA	-1.334	0.00575	0.000812	-1.416	0.005	0.000482	-0.082	0.985	0.85	-1.375	0.000156	1.48e-05	OG0007677
Rpal_DN34623_c4_g2-OG0011900	glucose-6-phosphate/phosphate translocator 2	NA	-4.16	2.34e-06	7.63e-09	-4.175	2.42e-06	7.08e-09	-0.015	1	0.972	-4.169	9.84e-09	1.82e-11	OG0011900
Rpal_DN34623_c4_g3-OG0001160	Nucleotide/sugar transporter family protein	NA	-1.757	0.0285	0.00721	-1.024	0.187	0.0697	0.733	0.88	0.34	-1.371	0.0106	0.00294	OG0001160
Rpal_DN34623_c4_g4-OG0001160	Nucleotide/sugar transporter family protein	NA	-2.361	0.00052	2.77e-05	-0.771	0.118	0.0365	1.59	0.71	0.00656	-1.5	0.00239	0.000468	OG0001160
Rpal_DN34624_c2_g2-OG0021547	Defender against death (DAD family) protein	NA	0.091	0.73	0.609	-0.327	0.208	0.0814	-0.418	0.797	0.112	-0.119	0.501	0.381	OG0021547
Rpal_DN34624_c2_g3-OG0014946	Defender against death (DAD family) protein	1.65e-147	0.061	0.94	0.901	-0.292	0.711	0.539	-0.353	0.948	0.606	-0.12	0.796	0.714	OG0014946
Rpal_DN34625_c0_g1-OG0002306	profilin 2	NA	-0.527	0.174	0.0821	-0.336	0.44	0.249	0.191	0.954	0.635	-0.432	0.0919	0.0431	OG0002306
Rpal_DN34625_c0_g3-OG0002306	profilin 2	NA	-0.536	0.252	0.136	-0.04	0.953	0.907	0.496	0.872	0.318	-0.289	0.364	0.249	OG0002306
Rpal_DN34625_c1_g1-OG0016919	Cyclin B2;2	NA	-1.401	0.00128	0.000101	-1.476	0.00123	6.82e-05	-0.075	0.983	0.832	-1.438	2.12e-05	1.08e-06	OG0016919
Rpal_DN34625_c1_g2-OG0001058	Cyclin B2;1	NA	-0.911	0.328	0.194	-1.036	0.322	0.156	-0.125	0.99	0.896	-0.973	0.109	0.0533	OG0001058
Rpal_DN34625_c1_g4-OG0001058	Cyclin B2;1	NA	-0.827	0.186	0.0895	-2.033	0.0091	0.00109	-1.207	0.789	0.0893	-1.39	0.00688	0.00174	OG0001058
Rpal_DN34626_c0_g1-OG0005047	Protein phosphatase 2C family protein	NA	1.089	7.3e-05	1.53e-06	0.796	0.000727	3.29e-05	-0.292	0.8	0.119	0.942	5.78e-06	1.95e-07	OG0005047
Rpal_DN34626_c0_g2-OG0014860	transcription initiation factor TFIID subunit	NA	0.833	0.00141	0.000116	0.113	0.636	0.448	-0.72	0.697	0.00462	0.466	0.0188	0.00598	OG0014860
Rpal_DN34626_c0_g3-OG0014202	RNA-binding (RRM/RBD/RNP motifs) family protein	NA	-0.522	0.101	0.0392	-0.11	0.781	0.632	0.412	0.84	0.219	-0.314	0.144	0.0761	OG0014202
Rpal_DN34626_c1_g1-OG0014860	transcription initiation factor TFIID subunit	NA	0.079	0.811	0.715	0.381	0.239	0.0998	0.302	0.877	0.336	0.229	0.251	0.155	OG0014860
Rpal_DN34627_c0_g1-OG0006503	PAM domain (PCI/PINT associated module) protein	NA	0.27	0.0546	0.0172	0.111	0.469	0.275	-0.159	0.855	0.271	0.19	0.0496	0.02	OG0006503
Rpal_DN34627_c0_g2-OG0006503	PAM domain (PCI/PINT associated module) protein	NA	0.009	0.967	0.945	-0.04	0.869	0.764	-0.049	0.978	0.794	-0.015	0.91	0.867	OG0006503
Rpal_DN34628_c0_g1-OG0003210	transmembrane protein	NA	0.045	0.938	0.898	0.434	0.411	0.225	0.388	0.904	0.437	0.245	0.45	0.33	OG0003210
Rpal_DN34628_c1_g1-OG0004841	Mono-/di-acylglycerol lipase, N-terminal;Lipase, class 3	NA	0.908	0.00358	0.000424	0.329	0.244	0.103	-0.579	0.78	0.049	0.617	0.00574	0.00139	OG0004841
Rpal_DN34628_c1_g2-OG0004841	Mono-/di-acylglycerol lipase, N-terminal;Lipase, class 3	NA	0.706	0.0452	0.0133	0.594	0.102	0.0299	-0.112	0.974	0.749	0.65	0.00737	0.00189	OG0004841
Rpal_DN34628_c2_g1-OG0005467	BEL1-like homeodomain 2	NA	1.21	0.000102	2.63e-06	0.876	0.00113	6.05e-05	-0.334	0.805	0.128	1.043	8.45e-06	3.25e-07	OG0005467
Rpal_DN34628_c2_g2-OG0004477	BEL1-like homeodomain 4	NA	-0.713	0.00493	0.000653	-1.353	9.63e-05	1.87e-06	-0.64	0.755	0.0133	-1.032	7.16e-05	5.44e-06	OG0004477
Rpal_DN34629_c1_g1-OG0013144	cofactor assembly of complex C	NA	-0.599	0.00557	0.000775	-0.485	0.0215	0.00353	0.114	0.937	0.556	-0.542	0.000464	5.99e-05	OG0013144
Rpal_DN34629_c1_g2-OG0004228	Lateral organ boundaries (LOB) domain family protein	NA	-0.367	0.423	0.277	-0.143	0.804	0.666	0.224	0.953	0.632	-0.256	0.39	0.273	OG0004228
Rpal_DN34629_c1_g3-OG0004228	Lateral organ boundaries (LOB) domain family protein	NA	-0.352	0.599	0.453	-0.714	0.301	0.14	-0.362	0.943	0.58	-0.534	0.195	0.112	OG0004228
Rpal_DN34630_c1_g1-OG0012968	HrpN-interacting protein from malus protein	NA	-0.111	0.761	0.648	0.286	0.436	0.246	0.397	0.85	0.256	0.089	0.709	0.608	OG0012968
Rpal_DN34630_c1_g4-OG0012968	HrpN-interacting protein from malus protein	NA	-0.658	0.169	0.0789	-0.685	0.184	0.0685	-0.027	0.999	0.956	-0.671	0.0355	0.0132	OG0012968
Rpal_DN34630_c2_g1-OG0005682	alpha/beta-Hydrolases superfamily protein	NA	-0.638	0.00604	0.000868	-0.555	0.0162	0.00239	0.083	0.962	0.691	-0.596	0.000388	4.76e-05	OG0005682
Rpal_DN34630_c2_g2-OG0005682	alpha/beta-Hydrolases superfamily protein	NA	-0.657	0.00651	0.000965	-0.501	0.0328	0.0063	0.156	0.917	0.478	-0.579	0.000736	0.000108	OG0005682
Rpal_DN34631_c1_g1-OG0000833	purin 7	NA	-0.66	0.0179	0.00384	-0.408	0.136	0.0448	0.252	0.883	0.35	-0.533	0.00531	0.00126	OG0000833
Rpal_DN34631_c1_g4-OG0017461	transmembrane protein	NA	-0.919	0.0146	0.0029	-0.687	0.0648	0.016	0.232	0.927	0.514	-0.802	0.00225	0.000434	OG0017461
Rpal_DN34631_c1_g5-OG0000833	purin 7	NA	0.134	0.812	0.716	0.4	0.466	0.272	0.266	0.947	0.603	0.271	0.406	0.288	OG0000833
Rpal_DN34632_c1_g1-OG0005013	microtubule end binding protein EB1A	NA	-1.042	0.0133	0.00256	-0.837	0.0443	0.00951	0.205	0.947	0.603	-0.939	0.00155	0.000273	OG0005013
Rpal_DN34632_c1_g2-OG0017417	end binding protein 1B	NA	-1.293	0.00488	0.000643	-0.631	0.138	0.0454	0.663	0.802	0.122	-0.964	0.00298	0.000616	OG0017417
Rpal_DN34632_c1_g4-OG0005013	microtubule end binding protein EB1A	NA	-0.845	0.0056	0.000781	-0.584	0.0425	0.00901	0.261	0.881	0.345	-0.714	0.000907	0.00014	OG0005013
Rpal_DN34632_c1_g5-OG0017417	end binding protein 1B	NA	-0.565	0.169	0.0788	-0.765	0.0847	0.0231	-0.199	0.954	0.639	-0.666	0.0192	0.00615	OG0017417
Rpal_DN34632_c2_g1-OG0004078	FAM50A-like protein	NA	-0.294	0.107	0.0426	-0.45	0.0255	0.00448	-0.157	0.897	0.408	-0.372	0.0056	0.00134	OG0004078
Rpal_DN34633_c0_g1-OG0004392	phosphoribosylaminoimidazole carboxylase family protein / AIR carboxylase family protein	NA	0.062	0.778	0.67	-0.186	0.4	0.215	-0.248	0.845	0.24	-0.062	0.672	0.563	OG0004392
Rpal_DN34633_c0_g2-OG0004392	phosphoribosylaminoimidazole carboxylase family protein / AIR carboxylase family protein	NA	0.012	0.968	0.946	-0.263	0.315	0.15	-0.275	0.857	0.277	-0.125	0.448	0.328	OG0004392
Rpal_DN34634_c1_g2-OG0011893	S3 self-incompatibility locus-linked pollen protein	NA	0.559	0.00816	0.00132	0.331	0.099	0.0288	-0.228	0.848	0.251	0.445	0.00262	0.000524	OG0011893
Rpal_DN34635_c0_g1-OG0003866	NAD(P)-binding Rossmann-fold superfamily protein	NA	-1.654	0.126	0.0532	-1.12	0.334	0.164	0.533	0.953	0.629	-1.385	0.0492	0.0198	OG0003866
Rpal_DN34635_c1_g2-OG0014792	SEUSS-like 2	NA	-0.222	0.155	0.0703	-0.292	0.084	0.0228	-0.07	0.959	0.668	-0.257	0.0186	0.00593	OG0014792
Rpal_DN34635_c1_g4-OG0014792	SEUSS-like 2	NA	-0.123	0.708	0.583	-0.081	0.839	0.717	0.042	0.99	0.893	-0.102	0.628	0.515	OG0014792
Rpal_DN34636_c0_g1-OG0013529	Sec14p-like phosphatidylinositol transfer family protein	NA	-0.077	0.754	0.639	-0.199	0.423	0.235	-0.123	0.945	0.596	-0.138	0.346	0.234	OG0013529
Rpal_DN34636_c0_g2-OG0009428	Bifunctional inhibitor/lipid-transfer protein/seed storage 2S albumin superfamily protein	NA	4.709	0.000551	3.02e-05	1.211	0.188	0.0703	-3.498	0.697	0.0046	2.65	0.00395	0.000874	OG0009428
Rpal_DN34636_c0_g4-OG0013529	Sec14p-like phosphatidylinositol transfer family protein	NA	-0.919	0.00269	0.000284	-0.832	0.00587	0.000602	0.087	0.972	0.739	-0.875	0.000114	9.89e-06	OG0013529
Rpal_DN34637_c2_g1-OG0007830	Sulfite exporter TauE/SafE family protein	NA	-0.859	0.00184	0.000167	-0.513	0.0359	0.00715	0.346	0.815	0.148	-0.686	0.000498	6.57e-05	OG0007830
Rpal_DN34638_c0_g1-OG0001750	Zinc finger (C3HC4-type RING finger) family protein	0	-1.437	0.00196	0.000182	-1.638	0.00112	6.01e-05	-0.201	0.947	0.603	-1.539	2.78e-05	1.56e-06	OG0001750
Rpal_DN34638_c0_g2-OG0001750	Zinc finger (C3HC4-type RING finger) family protein	0	-0.977	0.0211	0.00482	-1.281	0.00717	0.000795	-0.304	0.912	0.46	-1.128	0.000556	7.56e-05	OG0001750
Rpal_DN34639_c1_g1-OG0004184	hypothetical protein	NA	-0.9	0.182	0.0874	0.341	0.686	0.509	1.241	0.791	0.0997	-0.304	0.556	0.438	OG0004184
Rpal_DN34639_c2_g1-OG0004184	hypothetical protein	NA	-0.128	0.708	0.582	-0.192	0.604	0.412	-0.063	0.985	0.847	-0.16	0.447	0.328	OG0004184
Rpal_DN34639_c3_g1-OG0012396	glutathione peroxidase 1	NA	0.188	0.423	0.277	0.143	0.596	0.403	-0.045	0.985	0.85	0.165	0.268	0.167	OG0012396
Rpal_DN34640_c0_g1-OG0008986	embryo sac development arrest 7	NA	-0.68	0.00338	0.000391	-0.552	0.0135	0.00188	0.129	0.929	0.524	-0.616	0.000247	2.66e-05	OG0008986
Rpal_DN34641_c0_g1-OG0017464	3-dehydroquinate synthase	NA	0.015	0.935	0.893	-0.293	0.0763	0.02	-0.308	0.785	0.0694	-0.139	0.228	0.136	OG0017464
Rpal_DN34642_c0_g1-OG0015415	GRF1-interacting factor 2	NA	0.398	0.0362	0.00993	0.514	0.0137	0.00192	0.116	0.933	0.54	0.456	0.00141	0.000244	OG0015415
Rpal_DN34643_c0_g1-OG0008937	plant U-box 14	NA	0.579	0.0478	0.0144	0.602	0.0496	0.0111	0.023	0.997	0.937	0.59	0.00418	0.000937	OG0008937
Rpal_DN34644_c0_g1-OG0002190	DEK domain-containing chromatin associated protein	NA	-0.596	0.0033	0.000378	-0.354	0.0554	0.0129	0.242	0.83	0.184	-0.475	0.00102	0.000162	OG0002190
Rpal_DN34644_c0_g2-OG0002190	DEK domain-containing chromatin associated protein	NA	-0.845	0.0492	0.0149	-0.532	0.243	0.102	0.313	0.916	0.474	-0.69	0.0181	0.00571	OG0002190
Rpal_DN34645_c0_g2-OG0008351	NIMA-related kinase 7	NA	-0.479	0.0197	0.00438	-0.116	0.6	0.408	0.362	0.788	0.0842	-0.297	0.0403	0.0154	OG0008351
Rpal_DN34645_c0_g3-OG0008351	NIMA-related kinase 7	NA	0.128	0.727	0.606	0.048	0.917	0.844	-0.08	0.982	0.817	0.087	0.71	0.608	OG0008351
Rpal_DN34647_c1_g1-OG0010855	suppressor-like protein	NA	-0.484	0.0101	0.00177	-0.495	0.0112	0.00145	-0.012	0.998	0.947	-0.489	0.000446	5.71e-05	OG0010855
Rpal_DN34648_c1_g2-OG0010644	cytochrome B5 isoform E	NA	-0.604	0.00134	0.000107	-0.146	0.374	0.194	0.458	0.741	0.0102	-0.375	0.00809	0.00212	OG0010644
Rpal_DN34648_c1_g3-OG0010644	cytochrome B5 isoform E	NA	-0.758	0.00078	4.97e-05	-0.465	0.0169	0.00253	0.293	0.798	0.116	-0.611	0.000201	2.04e-05	OG0010644
Rpal_DN34648_c2_g1-OG0013627	chloroplast beta-amylase	NA	0.836	0.00787	0.00126	0.79	0.013	0.00179	-0.046	0.988	0.872	0.813	0.000358	4.3e-05	OG0013627
Rpal_DN34649_c0_g1-OG0005780	jagunal-like protein	NA	-0.553	0.00824	0.00134	-0.287	0.148	0.05	0.266	0.829	0.18	-0.419	0.00441	0.001	OG0005780
Rpal_DN34649_c0_g2-OG0010407	RNA binding Plectin/S10 domain-containing protein	NA	-0.617	0.0207	0.00469	-0.522	0.0545	0.0126	0.095	0.967	0.712	-0.57	0.00232	0.00045	OG0010407
Rpal_DN34649_c0_g3-OG0005780	jagunal-like protein	NA	-0.835	0.204	0.102	-0.623	0.405	0.219	0.213	0.974	0.761	-0.732	0.0877	0.0406	OG0005780
Rpal_DN34649_c0_g5-OG0005780	jagunal-like protein	NA	-0.147	0.526	0.377	-0.016	0.96	0.92	0.13	0.941	0.573	-0.081	0.599	0.483	OG0005780
Rpal_DN34650_c0_g1-OG0016933	Leucine-rich repeat protein kinase family protein	NA	0.387	0.304	0.175	0.203	0.655	0.47	-0.185	0.954	0.638	0.296	0.232	0.139	OG0016933
Rpal_DN34650_c0_g2-OG0010890	receptor-like kinase	NA	-0.858	0.000567	3.15e-05	-1.103	0.000129	2.79e-06	-0.245	0.839	0.215	-0.98	5.24e-06	1.7e-07	OG0010890
Rpal_DN34651_c0_g1-OG0011712	2-oxoglutarate (2OG) and Fe(II)-dependent oxygenase superfamily protein	NA	-0.178	0.406	0.261	0.442	0.05	0.0112	0.62	0.752	0.0124	0.139	0.44	0.321	OG0011712
Rpal_DN34651_c0_g2-OG0011712	2-oxoglutarate (2OG) and Fe(II)-dependent oxygenase superfamily protein	NA	0.382	0.432	0.284	-0.029	0.967	0.933	-0.411	0.898	0.409	0.176	0.592	0.476	OG0011712
Rpal_DN34651_c1_g1-OG0011793	Plastid-lipid associated protein PAP / fibrillin family protein	NA	-1.091	3.86e-05	5.98e-07	-0.581	0.00303	0.00024	0.51	0.716	0.00771	-0.834	4.08e-05	2.6e-06	OG0011793
Rpal_DN34652_c0_g1-OG0014300	GTP1/OBG family protein	NA	0.263	0.106	0.042	-0.111	0.554	0.359	-0.374	0.772	0.0415	0.077	0.557	0.438	OG0014300
Rpal_DN34653_c0_g1-OG0010571	ferric reduction oxidase 6	NA	0.754	0.0112	0.00204	0.789	0.0113	0.00147	0.035	0.991	0.898	0.771	0.000423	5.3e-05	OG0010571
Rpal_DN34653_c0_g3-OG0014519	DNA-directed DNA polymerase	NA	0.332	0.413	0.268	0.55	0.201	0.0773	0.218	0.946	0.6	0.442	0.0937	0.0442	OG0014519
Rpal_DN34653_c0_g4-OG0014519	DNA-directed DNA polymerase	NA	0.203	0.697	0.569	0.261	0.658	0.475	0.058	0.992	0.91	0.231	0.471	0.351	OG0014519
Rpal_DN34654_c0_g1-OG0011779	Prolyl oligopeptidase family protein	NA	0.266	0.162	0.0745	0.042	0.869	0.765	-0.225	0.853	0.267	0.154	0.238	0.144	OG0011779
Rpal_DN34655_c0_g1-OG0003008	Transmembrane amino acid transporter family protein	NA	0.375	0.0277	0.00697	0.491	0.00922	0.00111	0.116	0.922	0.491	0.433	0.00091	0.000141	OG0003008
Rpal_DN34655_c0_g2-OG0007277	like AUX1 3	NA	1.163	0.00772	0.00122	0.869	0.0373	0.0075	-0.294	0.911	0.459	1.014	0.000984	0.000155	OG0007277
Rpal_DN34655_c0_g4-OG0007277	like AUX1 3	NA	0.18	0.474	0.325	-0.178	0.525	0.33	-0.358	0.826	0.174	0.001	0.996	0.993	OG0007277
Rpal_DN34655_c1_g1-OG0003008	Transmembrane amino acid transporter family protein	NA	1.368	0.0748	0.0263	-0.302	0.734	0.569	-1.669	0.78	0.0455	0.498	0.381	0.265	OG0003008
Rpal_DN34656_c0_g1-OG0004445	tetraspanin2	NA	-0.54	0.25	0.134	-0.507	0.321	0.155	0.034	0.998	0.944	-0.523	0.086	0.0396	OG0004445
Rpal_DN34656_c1_g1-OG0004445	tetraspanin2	NA	-0.799	0.0325	0.00859	-0.86	0.0287	0.00528	-0.061	0.987	0.868	-0.83	0.00208	0.000393	OG0004445
Rpal_DN34656_c2_g1-OG0009767	SAP domain-containing protein	NA	-0.012	0.951	0.92	-0.051	0.802	0.663	-0.039	0.981	0.813	-0.031	0.786	0.701	OG0009767
Rpal_DN34657_c0_g1-OG0000337	DA1-related protein 7	NA	0.61	0.0881	0.0328	1.05	0.00974	0.0012	0.439	0.845	0.238	0.834	0.00276	0.000559	OG0000337
Rpal_DN34657_c0_g2-OG0001775	DA1-related protein 4	0	-0.167	0.881	0.812	0.252	0.836	0.714	0.419	0.958	0.665	0.05	0.945	0.917	OG0001775
Rpal_DN34657_c0_g3-OG0001775	DA1-related protein 4	0	-0.106	0.829	0.74	-0.232	0.65	0.465	-0.126	0.977	0.78	-0.17	0.551	0.432	OG0001775
Rpal_DN34657_c0_g4-OG0001775	DA1-related protein 4	0	1.221	0.0652	0.0218	0.163	0.84	0.72	-1.057	0.803	0.126	0.671	0.135	0.0702	OG0001775
Rpal_DN34657_c1_g1-OG0013961	LIM domain-containing protein	NA	-0.38	0.485	0.336	-0.199	0.764	0.609	0.181	0.973	0.74	-0.29	0.401	0.284	OG0013961
Rpal_DN34657_c1_g2-OG0013961	LIM domain-containing protein	NA	0.324	0.081	0.0293	0.104	0.628	0.439	-0.22	0.85	0.257	0.214	0.0917	0.043	OG0013961
Rpal_DN34658_c0_g1-OG0010453	Glycosyl hydrolase family 47 protein	NA	0.002	0.994	0.989	-0.116	0.633	0.444	-0.118	0.943	0.581	-0.057	0.694	0.589	OG0010453
Rpal_DN34659_c1_g1-OG0001618	aluminum-activated, malate transporter 12	NA	-2.053	0.021	0.00478	-2.085	0.0238	0.00407	-0.032	1	0.97	-2.07	0.00108	0.000174	OG0001618
Rpal_DN34659_c1_g2-OG0001618	aluminum-activated, malate transporter 12	NA	-1.841	0.04	0.0114	-1.566	0.0928	0.0263	0.275	0.974	0.757	-1.704	0.00549	0.00131	OG0001618
Rpal_DN34661_c1_g1-OG0016636	Quinoprotein amine dehydrogenase, beta chain-like; RIC1-like guanyl-nucleotide exchange factor	NA	-0.076	0.741	0.623	0.01	0.975	0.948	0.087	0.963	0.693	-0.033	0.829	0.757	OG0016636
Rpal_DN34662_c0_g1-OG0017115	Alpha-1,4-glucan-protein synthase family protein	NA	0.2	0.362	0.223	0.122	0.634	0.446	-0.078	0.971	0.729	0.161	0.255	0.158	OG0017115
Rpal_DN34662_c0_g2-OG0017115	Alpha-1,4-glucan-protein synthase family protein	NA	-0.11	0.64	0.501	0.046	0.874	0.772	0.156	0.923	0.496	-0.031	0.849	0.783	OG0017115
Rpal_DN34663_c0_g1-OG0009594	ubiquitin-specific protease 24	NA	-0.361	0.0955	0.0365	-0.233	0.317	0.152	0.127	0.94	0.566	-0.297	0.04	0.0152	OG0009594
Rpal_DN34664_c0_g1-OG0013204	SEC14 cytosolic factor family protein / phosphoglyceride transfer family protein	NA	-0.549	0.0127	0.00241	-0.431	0.048	0.0106	0.117	0.94	0.572	-0.49	0.00159	0.000281	OG0013204
Rpal_DN34664_c0_g2-OG0013204	SEC14 cytosolic factor family protein / phosphoglyceride transfer family protein	NA	-0.09	0.685	0.554	-0.44	0.0498	0.0112	-0.35	0.799	0.118	-0.266	0.0777	0.0349	OG0013204
Rpal_DN34665_c0_g2-OG0021977	kinase superfamily with octicosapeptide/Phox/Bem1p domain-containing protein	NA	0.273	0.127	0.0538	-0.013	0.959	0.917	-0.287	0.813	0.137	0.129	0.312	0.205	OG0021977
Rpal_DN34666_c0_g1-OG0000294	RNI-like superfamily protein	NA	0.287	0.58	0.433	0.08	0.902	0.817	-0.208	0.961	0.678	0.178	0.583	0.466	OG0000294
Rpal_DN34666_c1_g1-OG0010047	homeobox 3	NA	-0.177	0.716	0.592	-0.421	0.388	0.206	-0.244	0.945	0.596	-0.301	0.304	0.198	OG0010047
Rpal_DN34666_c1_g2-OG0012709	homeobox protein 20	NA	3.344	0.000701	4.25e-05	4.292	0.000227	6.3e-06	0.948	0.863	0.296	3.794	6.71e-06	2.36e-07	OG0012709
Rpal_DN34666_c2_g1-OG0001825	NPK1-related protein kinase 1	NA	-1.25	0.0108	0.00195	-0.818	0.0752	0.0195	0.432	0.88	0.342	-1.026	0.00234	0.000457	OG0001825
Rpal_DN34666_c2_g2-OG0001825	NPK1-related protein kinase 1	NA	-0.233	0.779	0.672	-0.987	0.23	0.0938	-0.753	0.881	0.345	-0.605	0.224	0.133	OG0001825
Rpal_DN34666_c2_g3-OG0010744	Protein kinase superfamily protein	NA	0.454	0.00609	0.000879	0.512	0.00388	0.000337	0.057	0.965	0.702	0.483	0.000169	1.64e-05	OG0010744
Rpal_DN34667_c0_g1-OG0011408	cyclin-dependent kinase-like protein	NA	-0.232	0.113	0.0456	-0.048	0.796	0.654	0.184	0.845	0.232	-0.139	0.168	0.0925	OG0011408
Rpal_DN34669_c0_g1-OG0014761	aleurain-like protease	NA	-0.168	0.349	0.212	-0.1	0.634	0.446	0.067	0.967	0.714	-0.134	0.25	0.153	OG0014761
Rpal_DN34670_c0_g1-OG0002768	hypothetical protein	NA	0.004	0.981	0.966	-0.091	0.574	0.38	-0.096	0.927	0.513	-0.044	0.664	0.555	OG0002768
Rpal_DN34672_c0_g2-OG0009464	MAC/Perforin domain-containing protein	NA	0.405	0.0177	0.00378	0.376	0.0315	0.00599	-0.029	0.986	0.86	0.391	0.00149	0.000261	OG0009464
Rpal_DN34672_c1_g1-OG0011483	CA-responsive protein	NA	0.182	0.389	0.247	0.242	0.286	0.13	0.059	0.977	0.784	0.212	0.121	0.0609	OG0011483
Rpal_DN34672_c1_g2-OG0009901	ethylene-responsive transcription factor	NA	2.342	1.04e-05	8.13e-08	2.682	4.26e-06	1.83e-08	0.34	0.849	0.253	2.514	5e-08	2.42e-10	OG0009901
Rpal_DN34673_c0_g1-OG0003221	Cam interacting protein 111	NA	-0.742	0.114	0.0465	-0.066	0.918	0.847	0.676	0.827	0.176	-0.403	0.217	0.128	OG0003221
Rpal_DN34673_c1_g1-OG0005092	Single-stranded nucleic acid binding R3H protein	NA	-0.218	0.244	0.13	0.014	0.96	0.921	0.232	0.847	0.244	-0.102	0.437	0.318	OG0005092
Rpal_DN34674_c0_g1-OG0013096	F-box and associated interaction domains-containing protein	NA	3.368	6.83e-05	1.39e-06	3.495	5.44e-05	8.14e-07	0.127	0.982	0.816	3.433	4.58e-07	5.88e-09	OG0013096
Rpal_DN34674_c1_g1-OG0005674	Polynucleotidyl transferase, ribonuclease H fold protein with HRDC domain-containing protein	NA	-0.499	0.00996	0.00173	-0.23	0.221	0.0885	0.269	0.817	0.152	-0.365	0.00715	0.00182	OG0005674
Rpal_DN34674_c1_g2-OG0011843	Polynucleotidyl transferase, ribonuclease H fold protein with HRDC domain-containing protein	NA	-0.093	0.624	0.483	-0.216	0.268	0.118	-0.123	0.926	0.511	-0.154	0.193	0.11	OG0011843
Rpal_DN34675_c0_g1-OG0010048	tyrosyl-DNA phosphodiesterase-like protein	NA	0.805	0.00491	0.000649	1.52	9.86e-05	1.92e-06	0.715	0.757	0.014	1.163	6.72e-05	5e-06	OG0010048
Rpal_DN34676_c1_g1-OG0010266	hypothetical protein	NA	-0.969	0.0145	0.00288	-0.527	0.168	0.0602	0.441	0.848	0.245	-0.745	0.00643	0.0016	OG0010266
Rpal_DN34676_c1_g2-OG0010266	hypothetical protein	NA	-0.948	0.00326	0.000372	-0.97	0.0035	0.000294	-0.022	0.997	0.936	-0.959	7.83e-05	6.1e-06	OG0010266
Rpal_DN34676_c2_g2-OG0006363	phosphoenolpyruvate carboxylase-related kinase 1	NA	0.568	0.00495	0.000656	0.192	0.31	0.147	-0.375	0.782	0.0537	0.38	0.00854	0.00226	OG0006363
Rpal_DN34678_c0_g1-OG0001723	protein kinase family protein	NA	-0.124	0.507	0.357	-0.185	0.354	0.179	-0.061	0.973	0.747	-0.155	0.192	0.11	OG0001723
Rpal_DN34679_c1_g1-OG0014122	FAD-linked oxidases family protein	NA	0.123	0.468	0.318	0.009	0.972	0.943	-0.114	0.925	0.506	0.066	0.564	0.445	OG0014122
Rpal_DN34680_c0_g3-OG0019293	Core-2/I-branching beta-1,6-N-acetylglucosaminyltransferase family protein	NA	-0.221	0.618	0.476	-0.088	0.875	0.774	0.133	0.974	0.758	-0.154	0.587	0.47	OG0019293
Rpal_DN34681_c1_g2-OG0002044	Ribosomal protein L35	NA	-0.673	0.0107	0.0019	-0.829	0.00446	0.000408	-0.156	0.929	0.528	-0.751	0.000231	2.45e-05	OG0002044
Rpal_DN34681_c1_g4-OG0000352	metallothionein 1A	NA	-1.112	0.00969	0.00167	-0.836	0.0479	0.0106	0.275	0.922	0.49	-0.975	0.00121	0.000203	OG0000352
Rpal_DN34682_c2_g1-OG0012070	alpha/beta-Hydrolases superfamily protein	NA	-0.188	0.195	0.0958	-0.122	0.455	0.263	0.066	0.958	0.661	-0.155	0.112	0.0552	OG0012070
Rpal_DN34682_c2_g2-OG0012352	30S ribosomal protein S31	NA	-0.738	0.00164	0.000143	-0.68	0.00343	0.000286	0.058	0.975	0.765	-0.709	5.4e-05	3.77e-06	OG0012352
Rpal_DN34682_c2_g3-OG0012070	alpha/beta-Hydrolases superfamily protein	NA	-0.197	0.372	0.231	-0.204	0.4	0.215	-0.007	1	0.976	-0.201	0.155	0.0837	OG0012070
Rpal_DN34683_c0_g2-OG0007504	Integral membrane Yip1 family protein	NA	0.065	0.793	0.69	0.118	0.654	0.47	0.053	0.982	0.817	0.092	0.536	0.417	OG0007504
Rpal_DN34683_c0_g3-OG0007504	Integral membrane Yip1 family protein	NA	0.169	0.666	0.532	0.286	0.484	0.29	0.116	0.974	0.758	0.228	0.339	0.227	OG0007504
Rpal_DN34683_c0_g4-OG0009581	Integral membrane Yip1 family protein	NA	-0.078	0.696	0.567	-0.137	0.511	0.315	-0.059	0.974	0.755	-0.107	0.374	0.258	OG0009581
Rpal_DN34683_c1_g1-OG0005202	2-oxoglutarate-dependent dioxygenase	NA	-0.495	0.1	0.0392	-0.29	0.381	0.2	0.204	0.926	0.51	-0.393	0.0506	0.0205	OG0005202
Rpal_DN34684_c1_g1-OG0004196	transmembrane protein	NA	-0.384	0.754	0.639	0.227	0.876	0.775	0.611	0.944	0.591	-0.067	0.933	0.899	OG0004196
Rpal_DN34684_c1_g2-OG0004196	transmembrane protein	NA	0.072	0.943	0.906	-0.62	0.505	0.31	-0.692	0.901	0.424	-0.284	0.621	0.507	OG0004196
Rpal_DN34684_c2_g1-OG0002400	NAD(P)-binding Rossmann-fold superfamily protein	NA	-0.293	0.584	0.437	0.245	0.696	0.521	0.538	0.873	0.322	-0.029	0.943	0.913	OG0002400
Rpal_DN34684_c3_g1-OG0003207	RNA-binding (RRM/RBD/RNP motifs) family protein	NA	-0.319	0.0887	0.0331	-0.611	0.00604	0.000626	-0.292	0.814	0.145	-0.465	0.00239	0.000468	OG0003207
Rpal_DN34684_c3_g2-OG0003207	RNA-binding (RRM/RBD/RNP motifs) family protein	NA	0.563	0.2	0.0993	-0.763	0.117	0.0364	-1.325	0.752	0.0127	-0.083	0.843	0.775	OG0003207
Rpal_DN34684_c3_g3-OG0002400	NAD(P)-binding Rossmann-fold superfamily protein	NA	-0.372	0.524	0.374	0.103	0.896	0.808	0.475	0.902	0.427	-0.141	0.729	0.631	OG0002400
Rpal_DN34684_c3_g5-OG0002400	NAD(P)-binding Rossmann-fold superfamily protein	NA	0.221	0.904	0.847	-0.587	0.761	0.605	-0.808	0.951	0.622	-0.187	0.866	0.806	OG0002400
Rpal_DN34684_c3_g6-OG0008966	S-adenosyl-L-methionine-dependent methyltransferases superfamily protein	NA	-0.613	0.02	0.00449	-0.457	0.0792	0.0211	0.155	0.933	0.539	-0.534	0.00338	0.00072	OG0008966
Rpal_DN34685_c2_g2-OG0005865	DEAD box RNA helicase (PRH75)	NA	0.24	0.38	0.238	0.039	0.917	0.844	-0.202	0.916	0.475	0.14	0.441	0.321	OG0005865
Rpal_DN34686_c0_g1-OG0007555	like AUXIN RESISTANT 2	NA	-0.038	0.873	0.801	-0.25	0.261	0.114	-0.213	0.873	0.324	-0.143	0.304	0.197	OG0007555
Rpal_DN34686_c0_g4-OG0007555	like AUXIN RESISTANT 2	NA	-0.003	0.992	0.985	-0.331	0.114	0.035	-0.329	0.801	0.121	-0.166	0.236	0.143	OG0007555
Rpal_DN34687_c1_g1-OG0005513	Protein MODIFIER OF SNC1 11	NA	-0.136	0.359	0.221	-0.185	0.245	0.103	-0.049	0.973	0.745	-0.161	0.102	0.0493	OG0005513
Rpal_DN34688_c1_g1-OG0011316	Insulinase (Peptidase family M16) family protein	NA	-0.377	0.0261	0.00643	-0.573	0.00357	0.000301	-0.196	0.848	0.248	-0.475	0.000547	7.4e-05	OG0011316
Rpal_DN34688_c1_g2-OG0011316	Insulinase (Peptidase family M16) family protein	NA	-0.498	0.037	0.0102	-0.599	0.0197	0.00313	-0.101	0.959	0.667	-0.549	0.00163	0.000292	OG0011316
Rpal_DN34689_c0_g1-OG0011269	HAD superfamily, subfamily IIIB acid phosphatase	NA	-0.713	0.000816	5.33e-05	-0.473	0.0118	0.00155	0.24	0.825	0.169	-0.593	0.000141	1.31e-05	OG0011269
Rpal_DN34689_c1_g1-OG0011224	TRICHOME BIREFRINGENCE-LIKE 25	NA	0.211	0.656	0.519	-0.097	0.867	0.76	-0.308	0.925	0.503	0.054	0.867	0.809	OG0011224
Rpal_DN34690_c0_g2-OG0007370	ARM repeat superfamily protein	NA	0.432	0.0916	0.0345	0.271	0.328	0.16	-0.161	0.933	0.541	0.351	0.0418	0.0161	OG0007370
Rpal_DN34691_c1_g2-OG0003366	RNA-binding (RRM/RBD/RNP motifs) family protein	NA	-0.423	0.0125	0.00237	-0.141	0.409	0.223	0.282	0.791	0.0942	-0.281	0.0187	0.00596	OG0003366
Rpal_DN34691_c1_g4-OG0010668	RNA-binding protein 45A	NA	-0.552	0.0514	0.0158	-0.383	0.196	0.0744	0.169	0.936	0.553	-0.467	0.0153	0.00463	OG0010668
Rpal_DN34691_c1_g5-OG0010668	RNA-binding protein 45A	NA	-0.241	0.138	0.0596	-0.172	0.331	0.162	0.069	0.961	0.679	-0.206	0.0576	0.024	OG0010668
Rpal_DN34693_c0_g1-OG0000668	casein kinase 1	NA	0.332	0.485	0.335	-0.025	0.971	0.941	-0.358	0.913	0.464	0.156	0.628	0.515	OG0000668
Rpal_DN34693_c1_g2-OG0004295	casein kinase 1-like protein 2	NA	0.611	0.0968	0.0372	0.468	0.229	0.0936	-0.143	0.965	0.703	0.538	0.029	0.0102	OG0004295
Rpal_DN34693_c1_g3-OG0004295	casein kinase 1-like protein 2	NA	0.478	0.0203	0.00456	0.734	0.00234	0.000168	0.256	0.838	0.21	0.607	0.000348	4.15e-05	OG0004295
Rpal_DN34694_c2_g1-OG0001840	protein phosphatase 2A subunit A3	NA	0.32	0.127	0.0539	0.254	0.26	0.113	-0.066	0.974	0.759	0.286	0.0399	0.0152	OG0001840
Rpal_DN34695_c0_g1-OG0011761	heat-inducible transcription repressor (DUF639)	NA	0.192	0.44	0.292	0.312	0.233	0.0957	0.121	0.953	0.631	0.253	0.116	0.0577	OG0011761
Rpal_DN34695_c0_g2-OG0011761	heat-inducible transcription repressor (DUF639)	NA	0.464	0.0944	0.036	0.338	0.254	0.109	-0.126	0.957	0.657	0.401	0.0312	0.0112	OG0011761
Rpal_DN34696_c0_g1-OG0008761	nuclear factor kappa-B-binding-like protein	NA	1.179	0.0171	0.00359	0.945	0.0538	0.0124	-0.234	0.949	0.617	1.061	0.00204	0.000386	OG0008761
Rpal_DN34696_c0_g2-OG0008761	nuclear factor kappa-B-binding-like protein	NA	0.534	0.0107	0.0019	0.185	0.373	0.193	-0.348	0.79	0.0919	0.359	0.0146	0.00437	OG0008761
Rpal_DN34697_c0_g1-OG0009003	nuclear RNA polymerase A1	NA	-0.593	0.038	0.0106	-0.417	0.157	0.0548	0.176	0.932	0.536	-0.505	0.00945	0.00256	OG0009003
Rpal_DN34697_c0_g2-OG0009003	nuclear RNA polymerase A1	NA	-0.543	0.0389	0.0109	-0.382	0.159	0.0557	0.161	0.933	0.539	-0.463	0.00989	0.00271	OG0009003
Rpal_DN34698_c0_g1-OG0001436	chromomethylase 1	NA	-0.904	0.021	0.0048	-1.322	0.00359	0.000303	-0.418	0.857	0.277	-1.113	0.000411	5.13e-05	OG0001436
Rpal_DN34699_c0_g1-OG0002316	xanthine dehydrogenase 1	NA	0.818	0.00394	0.000481	0.648	0.0171	0.00258	-0.171	0.923	0.494	0.733	0.000314	3.62e-05	OG0002316
Rpal_DN34699_c0_g2-OG0002316	xanthine dehydrogenase 1	NA	0.69	0.00316	0.000356	0.63	0.00672	0.000726	-0.06	0.976	0.767	0.66	0.00013	1.17e-05	OG0002316
Rpal_DN34700_c1_g1-OG0000797	AAA-type ATPase family protein	NA	0.314	0.188	0.091	0.442	0.0852	0.0233	0.128	0.947	0.605	0.379	0.0208	0.0068	OG0000797
Rpal_DN34700_c1_g3-OG0004913	proton gradient regulation 7	NA	-0.611	0.00282	0.000304	-0.712	0.00142	8.34e-05	-0.1	0.94	0.57	-0.662	4.84e-05	3.26e-06	OG0004913
Rpal_DN34700_c1_g4-OG0004913	proton gradient regulation 7	NA	-0.414	0.146	0.0645	-0.239	0.451	0.259	0.175	0.936	0.554	-0.326	0.0806	0.0365	OG0004913
Rpal_DN34701_c0_g1-OG0014242	pescadillo-like protein	NA	-0.34	0.121	0.05	-0.355	0.131	0.0425	-0.014	0.998	0.949	-0.348	0.0201	0.00652	OG0014242
Rpal_DN34701_c0_g2-OG0005073	TIP41-like protein	NA	0.762	0.00132	0.000106	0.615	0.00593	0.00061	-0.147	0.91	0.452	0.688	7.62e-05	5.9e-06	OG0005073
Rpal_DN34702_c0_g1-OG0003671	NC domain-containing protein-like protein	1.24e-79	-0.42	0.771	0.662	0.33	0.838	0.717	0.75	0.938	0.561	-0.023	0.983	0.974	OG0003671
Rpal_DN34702_c0_g2-OG0003671	NC domain-containing protein-like protein	1.24e-79	-0.471	0.402	0.258	-0.435	0.481	0.287	0.036	0.998	0.949	-0.453	0.198	0.114	OG0003671
Rpal_DN34702_c1_g1-OG0018964	nodulin MtN21 /EamA-like transporter family protein	NA	0.209	0.227	0.118	0.264	0.153	0.0528	0.055	0.974	0.758	0.237	0.0418	0.0161	OG0018964
Rpal_DN34702_c1_g2-OG0021586	NC domain-containing protein-like protein	NA	0.321	0.175	0.0823	0.305	0.233	0.096	-0.015	0.998	0.95	0.313	0.0454	0.0178	OG0021586
Rpal_DN34703_c0_g1-OG0016941	Transmembrane amino acid transporter family protein	NA	0.649	0.00373	0.000448	0.333	0.103	0.0303	-0.316	0.802	0.124	0.491	0.002	0.000374	OG0016941
Rpal_DN34704_c0_g1-OG0012732	DEAD/DEAH box helicase	NA	-0.048	0.786	0.681	0.032	0.881	0.783	0.08	0.952	0.628	-0.008	0.95	0.924	OG0012732
Rpal_DN34704_c0_g2-OG0005515	Phosphatidic acid phosphatase (PAP2) family protein	NA	-0.172	0.382	0.24	-0.26	0.214	0.0847	-0.088	0.958	0.663	-0.216	0.0927	0.0435	OG0005515
Rpal_DN34704_c0_g4-OG0005515	Phosphatidic acid phosphatase (PAP2) family protein	NA	-0.488	0.0936	0.0355	-0.473	0.124	0.0393	0.015	0.999	0.959	-0.481	0.0147	0.00443	OG0005515
Rpal_DN34705_c0_g1-OG0007116	fructokinase-like protein	NA	0.061	0.779	0.671	-0.259	0.221	0.0885	-0.32	0.809	0.131	-0.099	0.49	0.369	OG0007116
Rpal_DN34705_c0_g2-OG0007116	fructokinase-like protein	NA	0.031	0.891	0.826	-0.294	0.153	0.0525	-0.325	0.799	0.118	-0.132	0.343	0.231	OG0007116
Rpal_DN34706_c0_g1-OG0010232	HXXXD-type acyl-transferase family protein	NA	-1.073	0.0016	0.000138	-0.917	0.0049	0.000468	0.156	0.941	0.577	-0.994	6.66e-05	4.96e-06	OG0010232
Rpal_DN34706_c0_g3-OG0005513	Protein MODIFIER OF SNC1 11	NA	-0.09	0.58	0.433	-0.12	0.493	0.299	-0.03	0.985	0.849	-0.105	0.304	0.197	OG0005513
Rpal_DN34706_c0_g4-OG0010232	HXXXD-type acyl-transferase family protein	NA	-0.699	0.0201	0.00452	-0.877	0.00834	0.000974	-0.177	0.933	0.544	-0.787	0.000616	8.61e-05	OG0010232
Rpal_DN34707_c0_g2-OG0001756	aldehyde dehydrogenase 3F1	0	-0.012	0.981	0.966	-0.063	0.903	0.82	-0.051	0.991	0.897	-0.038	0.894	0.844	OG0001756
Rpal_DN34707_c0_g4-OG0001756	aldehyde dehydrogenase 3F1	0	-0.081	0.675	0.542	0.192	0.332	0.163	0.273	0.82	0.161	0.056	0.681	0.574	OG0001756
Rpal_DN34708_c0_g1-OG0019163	RNAhelicase-like 8	NA	0.29	0.0719	0.0249	0.134	0.447	0.255	-0.155	0.883	0.35	0.212	0.0528	0.0216	OG0019163
Rpal_DN34708_c0_g3-OG0013466	Remorin family protein	NA	-0.761	0.102	0.0402	-0.384	0.454	0.262	0.377	0.903	0.432	-0.571	0.0655	0.0282	OG0013466
Rpal_DN34708_c0_g5-OG0013466	Remorin family protein	NA	-1.109	0.0315	0.00824	-0.016	0.983	0.964	1.093	0.78	0.0456	-0.545	0.139	0.0723	OG0013466
Rpal_DN34709_c0_g1-OG0012041	HYPERSENSITIVE TO ABA1	NA	0.194	0.451	0.303	0.105	0.734	0.569	-0.089	0.971	0.731	0.149	0.365	0.25	OG0012041
Rpal_DN34709_c0_g2-OG0012041	HYPERSENSITIVE TO ABA1	NA	-0.096	0.661	0.526	-0.161	0.485	0.29	-0.065	0.974	0.757	-0.129	0.334	0.224	OG0012041
Rpal_DN34710_c0_g1-OG0000784	NADH dehydrogenase family protein	NA	0.421	0.614	0.471	0.825	0.328	0.16	0.404	0.95	0.619	0.629	0.212	0.124	OG0000784
Rpal_DN34710_c3_g10-OG0019382	hypothetical protein	NA	-0.264	0.889	0.823	0.029	0.992	0.982	0.294	0.987	0.867	-0.132	0.916	0.875	OG0019382
Rpal_DN34710_c3_g2-OG0017485	NADH dehydrogenase 5A	NA	0.283	0.658	0.522	0.616	0.338	0.167	0.332	0.944	0.589	0.454	0.237	0.144	OG0017485
Rpal_DN34710_c3_g4-OG0000485	Nucleic acid-binding, OB-fold-like protein	NA	-0.109	0.887	0.821	0.011	0.992	0.981	0.12	0.986	0.859	-0.048	0.921	0.881	OG0000485
Rpal_DN34710_c3_g9-OG0006030	structural constituent of ribosome;protein binding protein	0	1.01	0.453	0.305	-2.434	0.101	0.0295	-3.444	0.764	0.0268	-0.642	0.562	0.444	OG0006030
Rpal_DN34711_c0_g1-OG0001474	Phox (PX) domain-containing protein	NA	-0.28	0.0818	0.0297	-0.22	0.198	0.0756	0.06	0.967	0.714	-0.25	0.0226	0.00753	OG0001474
Rpal_DN34712_c1_g1-OG0007328	CASC3/Barentsz eIF4AIII binding protein	NA	0.366	0.04	0.0113	0.198	0.287	0.131	-0.168	0.883	0.351	0.282	0.021	0.00686	OG0007328
Rpal_DN34712_c2_g1-OG0008769	alpha-glucan phosphorylase 2	NA	-0.65	0.0308	0.00799	-0.614	0.0481	0.0107	0.037	0.991	0.901	-0.632	0.00272	0.000549	OG0008769
Rpal_DN34713_c0_g1-OG0009830	calmodulin binding protein	NA	0.005	0.991	0.984	0.006	0.992	0.98	0.001	1	0.998	0.005	0.984	0.975	OG0009830
Rpal_DN34713_c0_g3-OG0009830	calmodulin binding protein	NA	-0.701	0.0998	0.0388	-0.311	0.512	0.317	0.39	0.89	0.377	-0.504	0.0753	0.0335	OG0009830
Rpal_DN34713_c1_g1-OG0003229	RING/U-box superfamily protein	NA	0.573	0.165	0.076	0.237	0.62	0.43	-0.336	0.904	0.434	0.402	0.136	0.0707	OG0003229
Rpal_DN34714_c0_g2-OG0014213	selenoprotein O	NA	-0.237	0.123	0.0514	-0.467	0.00931	0.00113	-0.23	0.821	0.163	-0.352	0.00417	0.000933	OG0014213
Rpal_DN34715_c1_g1-OG0004919	Ras-related small GTP-binding family protein	NA	-1.364	0.00588	0.000837	-0.466	0.316	0.151	0.898	0.783	0.059	-0.913	0.00963	0.00262	OG0004919
Rpal_DN34715_c1_g4-OG0004919	Ras-related small GTP-binding family protein	NA	-1.22	0.0212	0.00487	-1.175	0.0343	0.00672	0.045	0.996	0.931	-1.198	0.00158	0.00028	OG0004919
Rpal_DN34716_c0_g1-OG0000354	GNAT acetyltransferase (DUF699)	NA	-0.055	0.891	0.826	0.052	0.912	0.835	0.107	0.975	0.763	-0.001	0.996	0.994	OG0000354
Rpal_DN34717_c3_g1-OG0008088	basic helix-loop-helix (bHLH) DNA-binding superfamily protein	NA	0.929	0.000147	4.45e-06	1.119	4.83e-05	6.81e-07	0.19	0.856	0.274	1.023	1.18e-06	2.16e-08	OG0008088
Rpal_DN34718_c0_g2-OG0016681	F-box/RNI-like superfamily protein	NA	0.053	0.79	0.687	0.099	0.638	0.451	0.046	0.98	0.802	0.076	0.525	0.405	OG0016681
Rpal_DN34718_c0_g5-OG0005196	Tetratricopeptide repeat (TPR)-like superfamily protein	NA	1.759	0.207	0.104	0.929	0.502	0.306	-0.83	0.933	0.538	1.283	0.132	0.0681	OG0005196
Rpal_DN34719_c0_g1-OG0018551	Rubisco methyltransferase family protein	NA	-0.542	0.00511	0.000687	-0.466	0.0146	0.00208	0.075	0.958	0.663	-0.504	0.00034	4.02e-05	OG0018551
Rpal_DN34721_c2_g2-OG0007000	Sulfite exporter TauE/SafE family protein	NA	-0.312	0.0974	0.0375	-0.421	0.0396	0.00814	-0.109	0.94	0.572	-0.367	0.00664	0.00166	OG0007000
Rpal_DN34722_c0_g1-OG0002725	translocase of the outer mitochondrial membrane 6	NA	-0.967	0.000353	1.58e-05	-0.655	0.005	0.000482	0.311	0.812	0.137	-0.81	4.75e-05	3.16e-06	OG0002725
Rpal_DN34722_c1_g1-OG0010464	Basic-leucine zipper (bZIP) transcription factor family protein	NA	-0.004	0.984	0.971	0.072	0.696	0.521	0.076	0.953	0.631	0.034	0.755	0.663	OG0010464
Rpal_DN34722_c2_g1-OG0000317	photosystem II subunit T	NA	-0.892	0.00207	0.000197	-0.685	0.0116	0.00153	0.207	0.894	0.399	-0.788	0.000155	1.47e-05	OG0000317
Rpal_DN34722_c2_g2-OG0000317	photosystem II subunit T	NA	-0.04	0.927	0.881	-0.416	0.305	0.144	-0.376	0.876	0.333	-0.224	0.37	0.255	OG0000317
Rpal_DN34722_c2_g3-OG0000317	photosystem II subunit T	NA	-0.216	0.682	0.55	-0.541	0.329	0.16	-0.325	0.93	0.531	-0.374	0.253	0.156	OG0000317
Rpal_DN34722_c2_g4-OG0000317	photosystem II subunit T	NA	-0.113	0.779	0.672	-0.101	0.831	0.705	0.012	1	0.975	-0.107	0.671	0.563	OG0000317
Rpal_DN34723_c0_g1-OG0003635	magnesium transporter 9	NA	-0.207	0.21	0.106	-0.06	0.772	0.62	0.147	0.893	0.397	-0.133	0.231	0.139	OG0003635
Rpal_DN34723_c0_g2-OG0003635	magnesium transporter 9	NA	-0.409	0.0265	0.00655	-0.004	0.987	0.973	0.405	0.772	0.0398	-0.206	0.13	0.0668	OG0003635
Rpal_DN34724_c0_g1-OG0012050	Kunitz family trypsin and protease inhibitor protein	NA	0.243	0.752	0.637	-0.154	0.866	0.76	-0.397	0.943	0.583	0.041	0.938	0.907	OG0012050
Rpal_DN34724_c1_g1-OG0015807	MATE efflux family protein	NA	0.159	0.533	0.384	0.128	0.66	0.477	-0.031	0.992	0.902	0.143	0.37	0.254	OG0015807
Rpal_DN34724_c1_g2-OG0005173	pseudo-response regulator 8	NA	0.139	0.818	0.725	-0.154	0.818	0.686	-0.293	0.945	0.594	-0.012	0.976	0.963	OG0005173
Rpal_DN34725_c1_g1-OG0005836	lactate/malate dehydrogenase family protein	NA	-0.301	0.0737	0.0258	-0.318	0.076	0.0198	-0.017	0.994	0.922	-0.31	0.00892	0.00238	OG0005836
Rpal_DN34726_c1_g1-OG0011842	ABC transporter family protein	NA	0.274	0.0804	0.029	0.016	0.94	0.884	-0.257	0.802	0.124	0.145	0.195	0.112	OG0011842
Rpal_DN34726_c1_g2-OG0011842	ABC transporter family protein	NA	0.183	0.181	0.0862	0.035	0.847	0.73	-0.149	0.866	0.304	0.109	0.251	0.155	OG0011842
Rpal_DN34727_c0_g3-OG0003302	hypothetical protein (DUF506)	NA	1.188	0.00381	0.000459	1.192	0.0044	0.000401	0.004	1	0.992	1.19	0.000113	9.77e-06	OG0003302
Rpal_DN34727_c0_g5-OG0003302	hypothetical protein (DUF506)	NA	1.398	0.00316	0.000357	1.41	0.00327	0.000267	0.011	1	0.979	1.405	7.53e-05	5.8e-06	OG0003302
Rpal_DN34727_c0_g6-OG0010635	regulatory components of ABA receptor 3	NA	0.155	0.66	0.524	0.847	0.022	0.00366	0.692	0.784	0.0608	0.505	0.0471	0.0187	OG0010635
Rpal_DN34728_c2_g1-OG0009910	furry	NA	-0.405	0.0298	0.00765	-0.519	0.0115	0.00151	-0.113	0.933	0.539	-0.462	0.00108	0.000174	OG0009910
Rpal_DN34728_c2_g2-OG0008359	actin-related protein 5	NA	0.461	0.0123	0.0023	-0.004	0.987	0.973	-0.465	0.76	0.0174	0.228	0.102	0.0488	OG0008359
Rpal_DN34728_c2_g3-OG0009910	furry	NA	-0.256	0.12	0.0495	-0.36	0.0448	0.00966	-0.104	0.933	0.542	-0.308	0.00928	0.00251	OG0009910
Rpal_DN34728_c3_g1-OG0010852	homeobox protein 5	NA	-0.235	0.184	0.0885	-0.436	0.0277	0.00501	-0.2	0.86	0.286	-0.336	0.0105	0.00291	OG0010852
Rpal_DN34729_c0_g1-OG0010879	mitogen-activated protein kinase kinase kinase 5	NA	1.01	0.00197	0.000184	0.69	0.0197	0.00314	-0.32	0.848	0.251	0.848	0.000265	2.92e-05	OG0010879
Rpal_DN34729_c1_g1-OG0006917	mediator of RNA polymerase II transcription subunit-like protein	NA	-0.648	0.145	0.0643	-0.748	0.109	0.0328	-0.1	0.983	0.825	-0.699	0.02	0.00646	OG0006917
Rpal_DN34729_c1_g2-OG0006917	mediator of RNA polymerase II transcription subunit-like protein	NA	-0.596	0.0236	0.00561	-0.634	0.0238	0.00406	-0.038	0.989	0.883	-0.615	0.00137	0.000235	OG0006917
Rpal_DN34729_c2_g1-OG0013465	digalactosyl diacylglycerol deficient 2	NA	0.523	0.111	0.045	0.576	0.0981	0.0284	0.053	0.988	0.875	0.549	0.0147	0.00443	OG0013465
Rpal_DN34729_c2_g2-OG0013465	digalactosyl diacylglycerol deficient 2	NA	0.225	0.26	0.142	0.32	0.135	0.0443	0.096	0.955	0.643	0.273	0.0446	0.0175	OG0013465
Rpal_DN34730_c0_g1-OG0010733	Methyltransferase-related protein	NA	0.522	0.0404	0.0115	0.757	0.00812	0.000938	0.235	0.886	0.358	0.641	0.0011	0.000179	OG0010733
Rpal_DN34730_c1_g2-OG0017185	prolyl oligopeptidase family protein	NA	0.243	0.247	0.132	-0.118	0.634	0.446	-0.362	0.798	0.115	0.062	0.702	0.598	OG0017185
Rpal_DN34731_c0_g2-OG0009159	STRUBBELIG-receptor family 3	NA	0.85	0.00429	0.000539	0.582	0.0359	0.00715	-0.268	0.871	0.315	0.715	0.000726	0.000106	OG0009159
Rpal_DN34731_c0_g3-OG0012897	syntaxin of plants 121	NA	0.585	0.0337	0.00903	0.495	0.0812	0.0218	-0.09	0.972	0.74	0.54	0.0046	0.00105	OG0012897
Rpal_DN34731_c0_g4-OG0012897	syntaxin of plants 121	NA	0.564	0.111	0.045	0.38	0.32	0.154	-0.184	0.949	0.612	0.471	0.0444	0.0173	OG0012897
Rpal_DN34732_c1_g1-OG0004926	Eukaryotic rpb5 RNA polymerase subunit family protein	NA	-0.799	0.0019	0.000175	-0.233	0.296	0.137	0.566	0.76	0.0189	-0.512	0.00627	0.00155	OG0004926
Rpal_DN34732_c1_g2-OG0002395	hypothetical protein	NA	-0.569	0.05	0.0153	-0.499	0.0992	0.0288	0.071	0.98	0.808	-0.534	0.00725	0.00185	OG0002395
Rpal_DN34732_c1_g4-OG0002395	hypothetical protein	NA	-0.275	0.213	0.108	-0.51	0.0362	0.00722	-0.235	0.87	0.314	-0.393	0.014	0.00416	OG0002395
Rpal_DN34732_c1_g5-OG0000790	Transducin/WD40 repeat-like superfamily protein	NA	-0.094	0.769	0.658	-0.01	0.983	0.964	0.084	0.977	0.778	-0.052	0.803	0.724	OG0000790
Rpal_DN34733_c0_g3-OG0012433	bZIP transcription factor (DUF630 and DUF632)	NA	0.405	0.0652	0.0218	0.28	0.229	0.0935	-0.125	0.941	0.575	0.343	0.0219	0.00721	OG0012433
Rpal_DN34734_c0_g1-OG0016971	Protein kinase superfamily protein	NA	0.173	0.243	0.13	0.314	0.0514	0.0117	0.14	0.888	0.368	0.244	0.0213	0.00697	OG0016971
Rpal_DN34734_c0_g2-OG0016971	Protein kinase superfamily protein	NA	-0.284	0.114	0.0466	-0.086	0.688	0.512	0.198	0.863	0.296	-0.185	0.13	0.0668	OG0016971
Rpal_DN34735_c0_g2-OG0001071	SPOC domain / Transcription elongation factor S-II protein	NA	0.002	0.998	0.994	-0.53	0.243	0.102	-0.532	0.845	0.232	-0.264	0.363	0.249	OG0001071
Rpal_DN34735_c0_g3-OG0001071	SPOC domain / Transcription elongation factor S-II protein	NA	-0.567	0.00349	0.000409	-0.427	0.0201	0.00321	0.141	0.898	0.41	-0.497	0.000376	4.56e-05	OG0001071
Rpal_DN34735_c0_g4-OG0001071	SPOC domain / Transcription elongation factor S-II protein	NA	-0.789	0.0435	0.0127	-0.616	0.126	0.0402	0.173	0.957	0.656	-0.702	0.00834	0.0022	OG0001071
Rpal_DN34736_c0_g1-OG0013195	Cysteine proteinases superfamily protein	NA	0.435	0.0405	0.0115	0.657	0.00658	0.000705	0.223	0.865	0.3	0.547	0.00103	0.000165	OG0013195
Rpal_DN34737_c1_g2-OG0006202	Peptidase M50 family protein	NA	0.761	0.0253	0.00618	0.123	0.755	0.597	-0.638	0.785	0.0715	0.439	0.0674	0.0292	OG0006202
Rpal_DN34737_c1_g3-OG0012487	chloroplastic membrane metallo proteases	NA	0.788	0.00139	0.000114	0.353	0.0933	0.0265	-0.435	0.78	0.0477	0.571	0.00138	0.000238	OG0012487
Rpal_DN34738_c0_g1-OG0009336	acyl-CoA oxidase 1	NA	0.883	0.000521	2.78e-05	0.519	0.0152	0.0022	-0.364	0.785	0.0788	0.7	0.000163	1.57e-05	OG0009336
Rpal_DN34739_c0_g1-OG0007584	K-box region and MADS-box transcription factor family protein	NA	-0.833	0.000624	3.6e-05	-0.464	0.0233	0.00394	0.37	0.785	0.0675	-0.648	0.000268	2.95e-05	OG0007584
Rpal_DN34739_c0_g3-OG0008699	Putative membrane lipoprotein	NA	-1.168	0.00639	0.000939	-0.909	0.027	0.00484	0.259	0.924	0.502	-1.037	0.000654	9.29e-05	OG0008699
Rpal_DN34739_c0_g4-OG0008699	Putative membrane lipoprotein	NA	-0.894	0.0174	0.00369	-0.764	0.0439	0.0094	0.13	0.968	0.716	-0.829	0.00185	0.000342	OG0008699
Rpal_DN34740_c3_g1-OG0002389	cryptochrome 3	NA	1.371	0.000574	3.2e-05	0.962	0.00593	0.00061	-0.408	0.832	0.192	1.164	5.76e-05	4.1e-06	OG0002389
Rpal_DN34740_c4_g1-OG0006478	NDH dependent flow 6	NA	-0.468	0.0721	0.025	-0.325	0.241	0.1	0.143	0.944	0.589	-0.397	0.0231	0.00772	OG0006478
Rpal_DN34741_c1_g1-OG0002940	Protein kinase superfamily protein	NA	0.757	0.186	0.09	1.006	0.102	0.03	0.25	0.965	0.702	0.883	0.0232	0.00779	OG0002940
Rpal_DN34741_c2_g3-OG0002940	Protein kinase superfamily protein	NA	1.044	0.00256	0.000264	0.614	0.049	0.0109	-0.431	0.82	0.161	0.829	0.000709	0.000103	OG0002940
Rpal_DN34742_c0_g2-OG0001395	Membrane fusion protein Use1	NA	-0.421	0.046	0.0136	0.305	0.158	0.0554	0.726	0.693	0.00404	-0.054	0.795	0.713	OG0001395
Rpal_DN34743_c1_g1-OG0000001	Ubiquitin-like superfamily protein	NA	1.497	0.000102	2.6e-06	1.084	0.00109	5.72e-05	-0.413	0.802	0.125	1.291	8.03e-06	3e-07	OG0000001
Rpal_DN34743_c1_g2-OG0021405	ubiquitin 13	NA	2.178	0.000312	1.32e-05	1.922	0.000875	4.23e-05	-0.255	0.939	0.563	2.05	6.9e-06	2.45e-07	OG0021405
Rpal_DN34743_c2_g2-OG0000001	Ubiquitin-like superfamily protein	NA	0.846	0.0014	0.000114	0.967	0.000719	3.24e-05	0.122	0.941	0.575	0.907	1.8e-05	8.68e-07	OG0000001
Rpal_DN34743_c2_g3-OG0000001	Ubiquitin-like superfamily protein	NA	0.481	0.766	0.654	-1.125	0.502	0.307	-1.606	0.866	0.301	-0.307	0.772	0.683	OG0000001
Rpal_DN34743_c2_g4-OG0000001	Ubiquitin-like superfamily protein	NA	-0.016	0.99	0.981	-2.07	0.0924	0.0262	-2.053	0.789	0.0912	-0.978	0.221	0.131	OG0000001
Rpal_DN34744_c0_g1-OG0011326	Neutral/alkaline non-lysosomal ceramidase	NA	0.374	0.029	0.00739	0.348	0.048	0.0106	-0.026	0.988	0.878	0.361	0.00296	0.000611	OG0011326
Rpal_DN34744_c0_g2-OG0011326	Neutral/alkaline non-lysosomal ceramidase	NA	0.575	0.00872	0.00144	0.571	0.0112	0.00145	-0.004	1	0.984	0.573	0.000366	4.41e-05	OG0011326
Rpal_DN34745_c2_g3-OG0002920	DENN (AEX-3) domain-containing protein	NA	0.734	0.123	0.0513	0.865	0.0837	0.0227	0.131	0.978	0.789	0.801	0.0133	0.00392	OG0002920
Rpal_DN34745_c2_g4-OG0008317	zinc finger (C3HC4-type RING finger) family protein	NA	1.576	2.08e-05	2.23e-07	1.006	0.000464	1.75e-05	-0.57	0.76	0.0182	1.286	5.53e-06	1.84e-07	OG0008317
Rpal_DN34746_c1_g1-OG0009956	RNA-binding (RRM/RBD/RNP motifs) family protein	NA	0.02	0.939	0.9	-0.043	0.883	0.787	-0.064	0.977	0.78	-0.012	0.945	0.916	OG0009956
Rpal_DN34746_c2_g1-OG0011682	non-intrinsic ABC protein 6	NA	0.242	0.177	0.0836	-0.02	0.937	0.879	-0.262	0.826	0.174	0.111	0.385	0.268	OG0011682
Rpal_DN34747_c3_g1-OG0001133	protein-tyrosine phosphatase	NA	-0.346	0.0904	0.0339	-0.317	0.144	0.0482	0.028	0.99	0.892	-0.331	0.0169	0.00526	OG0001133
Rpal_DN34747_c3_g2-OG0002656	lysm domain GPI-anchored protein 1 precursor	NA	-0.014	0.979	0.963	-0.569	0.207	0.0809	-0.555	0.839	0.213	-0.29	0.315	0.206	OG0002656
Rpal_DN34747_c3_g3-OG0002656	lysm domain GPI-anchored protein 1 precursor	NA	-0.244	0.179	0.0848	-0.466	0.0228	0.00384	-0.222	0.849	0.252	-0.355	0.00909	0.00244	OG0002656
Rpal_DN34748_c0_g1-OG0009523	membrane lipoprotein lipid attachment site-like protein, putative (DUF1223)	NA	0.585	0.0176	0.00375	0.227	0.367	0.189	-0.358	0.814	0.145	0.406	0.0175	0.00549	OG0009523
Rpal_DN34748_c0_g2-OG0009523	membrane lipoprotein lipid attachment site-like protein, putative (DUF1223)	NA	0.592	0.277	0.155	0.21	0.748	0.587	-0.382	0.923	0.497	0.395	0.258	0.16	OG0009523
Rpal_DN34748_c0_g3-OG0009654	tRNA synthetase class II (D, K and N) family protein	NA	-0.215	0.223	0.115	-0.301	0.115	0.0354	-0.086	0.954	0.639	-0.258	0.0327	0.0119	OG0009654
Rpal_DN34749_c0_g2-OG0014129	prenylated RAB acceptor 1.B6	NA	-0.766	0.0267	0.00664	-1.251	0.00273	0.000208	-0.485	0.825	0.17	-1.004	0.000547	7.4e-05	OG0014129
Rpal_DN34749_c0_g3-OG0017025	sorting nexin 2B	NA	0.027	0.889	0.823	-0.19	0.292	0.134	-0.217	0.84	0.219	-0.082	0.487	0.367	OG0017025
Rpal_DN34750_c0_g1-OG0006825	formin-like protein, putative (DUF1005)	NA	0.31	0.0954	0.0365	-0.154	0.454	0.262	-0.464	0.766	0.0279	0.077	0.615	0.501	OG0006825
Rpal_DN34750_c0_g2-OG0006825	formin-like protein, putative (DUF1005)	NA	0.282	0.0835	0.0305	0.032	0.884	0.789	-0.25	0.815	0.15	0.157	0.171	0.0945	OG0006825
Rpal_DN34751_c2_g1-OG0006186	GRIM-19 protein	NA	-0.845	0.00076	4.76e-05	-0.962	0.000397	1.41e-05	-0.117	0.936	0.554	-0.903	8.85e-06	3.46e-07	OG0006186
Rpal_DN34751_c3_g2-OG0000927	glycine-rich protein 3 short isoform	8.71e-80	-0.174	0.363	0.224	-0.197	0.346	0.173	-0.023	0.992	0.907	-0.186	0.134	0.0693	OG0000927
Rpal_DN34751_c4_g1-OG0001922	hypothetical protein	NA	0.194	0.596	0.45	0.532	0.148	0.0504	0.339	0.883	0.35	0.365	0.118	0.0588	OG0001922
Rpal_DN34751_c4_g2-OG0002944	epsin N-terminal homology (ENTH) domain-containing protein / clathrin assembly protein-like protein	NA	0.351	0.305	0.176	0.258	0.503	0.308	-0.092	0.978	0.793	0.305	0.167	0.092	OG0002944
Rpal_DN34752_c0_g1-OG0009173	thioredoxin family protein	NA	-0.195	0.302	0.174	-0.001	0.997	0.992	0.193	0.875	0.33	-0.098	0.449	0.329	OG0009173
Rpal_DN34752_c0_g2-OG0009173	thioredoxin family protein	NA	0.165	0.567	0.42	0.294	0.325	0.158	0.129	0.956	0.651	0.23	0.201	0.116	OG0009173
Rpal_DN34753_c0_g1-OG0001544	Cysteine proteinases superfamily protein	NA	-0.151	0.528	0.379	0.052	0.864	0.756	0.204	0.895	0.4	-0.049	0.774	0.686	OG0001544
Rpal_DN34753_c0_g2-OG0001570	translocon at the outer envelope membrane of chloroplasts 75-III	NA	0.528	0.021	0.00478	-0.012	0.971	0.939	-0.54	0.766	0.028	0.258	0.13	0.0666	OG0001570
Rpal_DN34753_c0_g3-OG0001355	xylem cysteine peptidase 2	NA	0.093	0.799	0.699	-0.741	0.0427	0.00905	-0.834	0.766	0.0282	-0.318	0.229	0.138	OG0001355
Rpal_DN34753_c0_g4-OG0001355	xylem cysteine peptidase 2	NA	-0.117	0.662	0.528	-1.496	0.000155	3.63e-06	-1.379	0.495	0.000174	-0.795	0.015	0.00453	OG0001355
Rpal_DN34753_c0_g5-OG0001544	Cysteine proteinases superfamily protein	NA	0.934	0.0871	0.0323	0.411	0.519	0.323	-0.522	0.888	0.367	0.683	0.0663	0.0286	OG0001544
Rpal_DN34754_c0_g1-OG0000768	Terpenoid cyclases/Protein prenyltransferases superfamily protein	NA	0.797	0.0657	0.022	1.266	0.0115	0.00151	0.47	0.864	0.299	1.026	0.00223	0.000431	OG0000768
Rpal_DN34754_c2_g1-OG0006778	THO complex, subunit 5	NA	0.03	0.943	0.905	-0.376	0.324	0.156	-0.406	0.855	0.27	-0.174	0.477	0.357	OG0006778
Rpal_DN34754_c2_g2-OG0014501	THO complex, subunit 5	NA	-0.209	0.289	0.164	-0.155	0.487	0.293	0.054	0.978	0.789	-0.182	0.156	0.0839	OG0014501
Rpal_DN34754_c2_g3-OG0014501	THO complex, subunit 5	NA	-0.035	0.9	0.84	-0.133	0.633	0.445	-0.098	0.962	0.689	-0.084	0.604	0.488	OG0014501
Rpal_DN34755_c0_g1-OG0004151	basic helix-loop-helix (bHLH) DNA-binding superfamily protein	NA	-2.816	1.88e-05	1.93e-07	-2.403	5.11e-05	7.38e-07	0.413	0.855	0.272	-2.603	2.95e-07	3.17e-09	OG0004151
Rpal_DN34755_c0_g2-OG0016458	translocation protein-like protein	NA	-0.309	0.0468	0.014	0.091	0.601	0.409	0.4	0.76	0.0214	-0.107	0.385	0.269	OG0016458
Rpal_DN34755_c0_g3-OG0004151	basic helix-loop-helix (bHLH) DNA-binding superfamily protein	NA	-3.189	1.24e-07	3.93e-11	-2.777	2.36e-07	1.54e-10	0.412	0.782	0.053	-2.98	1.79e-09	1.03e-12	OG0004151
Rpal_DN34756_c1_g1-OG0000733	Alpha-helical ferredoxin	NA	-0.27	0.067	0.0226	-0.247	0.112	0.0339	0.023	0.988	0.876	-0.258	0.0121	0.00347	OG0000733
Rpal_DN34756_c1_g2-OG0000733	Alpha-helical ferredoxin	NA	-0.232	0.12	0.0496	-0.101	0.555	0.36	0.131	0.895	0.4	-0.166	0.102	0.0489	OG0000733
Rpal_DN34757_c0_g2-OG0002700	D111/G-patch domain-containing protein	NA	0.459	0.0165	0.00344	0.249	0.19	0.0713	-0.21	0.852	0.262	0.354	0.00764	0.00197	OG0002700
Rpal_DN34757_c0_g3-OG0000871	D111/G-patch domain-containing protein	NA	0.298	0.393	0.25	0.052	0.914	0.838	-0.247	0.923	0.494	0.175	0.452	0.333	OG0000871
Rpal_DN34757_c0_g4-OG0000871	D111/G-patch domain-containing protein	NA	0.437	0.0208	0.00473	0.343	0.0717	0.0183	-0.094	0.948	0.607	0.39	0.00319	0.00067	OG0000871
Rpal_DN34757_c0_g5-OG0000871	D111/G-patch domain-containing protein	NA	-0.026	0.968	0.946	-0.239	0.701	0.527	-0.213	0.963	0.693	-0.136	0.706	0.604	OG0000871
Rpal_DN34757_c1_g1-OG0004087	tropomyosin	NA	-1.878	0.144	0.0636	-0.339	0.821	0.691	1.539	0.845	0.239	-1.033	0.207	0.121	OG0004087
Rpal_DN34758_c0_g3-OG0010167	zinc knuckle (CCHC-type) family protein	NA	-0.178	0.376	0.235	0.18	0.416	0.229	0.358	0.791	0.101	0.002	0.993	0.988	OG0010167
Rpal_DN34758_c0_g5-OG0001244	LOW protein: zinc finger CCCH domain protein	NA	1.349	0.0798	0.0287	0.528	0.531	0.336	-0.821	0.865	0.3	0.929	0.0676	0.0293	OG0001244
Rpal_DN34759_c0_g1-OG0007271	PDI-like 1-2	NA	0.364	0.0316	0.00826	-0.343	0.0519	0.0118	-0.707	0.601	0.000982	0.011	0.954	0.93	OG0007271
Rpal_DN3476_c0_g1-OG0002327	S-adenosyl-L-methionine-dependent methyltransferases superfamily protein	NA	-0.01	0.996	0.991	0.799	0.655	0.471	0.809	0.944	0.586	0.351	0.722	0.623	OG0002327
Rpal_DN34760_c0_g1-OG0014855	hypothetical protein	NA	0.043	0.932	0.888	0.232	0.643	0.456	0.188	0.959	0.667	0.138	0.631	0.518	OG0014855
Rpal_DN34760_c1_g1-OG0010891	WD-40 repeat family protein	NA	0.407	0.0143	0.00283	0.196	0.232	0.0953	-0.21	0.832	0.196	0.301	0.00963	0.00262	OG0010891
Rpal_DN34760_c1_g3-OG0010891	WD-40 repeat family protein	NA	0.167	0.305	0.176	0.142	0.436	0.246	-0.025	0.988	0.88	0.154	0.148	0.0788	OG0010891
Rpal_DN34761_c0_g1-OG0005969	Ribosomal protein S24e family protein	1.16e-149	-0.623	0.0126	0.00237	-0.324	0.183	0.0677	0.299	0.839	0.214	-0.473	0.00595	0.00145	OG0005969
Rpal_DN34761_c0_g2-OG0008674	actin related protein 2	NA	-0.654	0.00416	0.000517	-0.554	0.0127	0.00173	0.1	0.951	0.62	-0.604	0.000263	2.89e-05	OG0008674
Rpal_DN34761_c0_g3-OG0005969	Ribosomal protein S24e family protein	1.16e-149	0.049	0.977	0.96	-0.181	0.913	0.837	-0.23	0.986	0.858	-0.067	0.94	0.909	OG0005969
Rpal_DN34763_c0_g1-OG0016737	putative triglyceride lipase	NA	0.32	0.128	0.0544	0.128	0.598	0.405	-0.192	0.89	0.381	0.223	0.112	0.0554	OG0016737
Rpal_DN34765_c0_g1-OG0008524	hypothetical protein	NA	0.339	0.074	0.0259	0.426	0.0381	0.00772	0.087	0.956	0.652	0.382	0.00507	0.00119	OG0008524
Rpal_DN34765_c0_g2-OG0008524	hypothetical protein	NA	0.564	0.129	0.0548	0.334	0.411	0.225	-0.23	0.935	0.549	0.447	0.0653	0.0281	OG0008524
Rpal_DN34766_c0_g1-OG0012148	Outer arm dynein light chain 1 protein	NA	-0.037	0.88	0.811	-0.034	0.907	0.825	0.003	1	0.989	-0.036	0.814	0.738	OG0012148
Rpal_DN34766_c0_g3-OG0012148	Outer arm dynein light chain 1 protein	NA	0.878	0.115	0.0469	0.686	0.241	0.101	-0.192	0.972	0.733	0.78	0.0334	0.0122	OG0012148
Rpal_DN34767_c3_g1-OG0009214	RmlC-like cupins superfamily protein	NA	-1.56	0.000185	6.2e-06	-1.235	0.0011	5.82e-05	0.326	0.856	0.274	-1.398	7.89e-06	2.93e-07	OG0009214
Rpal_DN34767_c4_g1-OG0012301	basic helix-loop-helix (bHLH) DNA-binding superfamily protein	NA	-0.63	0.0216	0.00498	0.11	0.725	0.557	0.74	0.758	0.0143	-0.259	0.227	0.135	OG0012301
Rpal_DN34768_c0_g1-OG0010157	tudor domain protein (DUF1767)	NA	0.401	0.262	0.143	0.081	0.862	0.753	-0.32	0.892	0.391	0.239	0.317	0.209	OG0010157
Rpal_DN34768_c0_g2-OG0003496	Plastid-lipid associated protein PAP / fibrillin family protein	NA	-0.36	0.0504	0.0154	-0.269	0.161	0.0565	0.091	0.951	0.622	-0.314	0.0126	0.00366	OG0003496
Rpal_DN34768_c0_g3-OG0003496	Plastid-lipid associated protein PAP / fibrillin family protein	NA	0.375	0.557	0.409	-0.217	0.777	0.628	-0.593	0.886	0.359	0.078	0.864	0.804	OG0003496
Rpal_DN34769_c0_g1-OG0008452	phospholipase D P1	NA	0.149	0.606	0.462	0.328	0.269	0.119	0.179	0.93	0.529	0.239	0.185	0.104	OG0008452
Rpal_DN34769_c0_g2-OG0008452	phospholipase D P1	NA	0.395	0.0306	0.00794	0.462	0.0181	0.00278	0.067	0.965	0.707	0.429	0.00141	0.000245	OG0008452
Rpal_DN34770_c0_g1-OG0014446	Protein kinase superfamily protein	NA	0.334	0.0718	0.0248	-0.065	0.778	0.629	-0.399	0.782	0.0513	0.135	0.335	0.224	OG0014446
Rpal_DN34770_c0_g2-OG0014446	Protein kinase superfamily protein	NA	0.375	0.0344	0.00927	-0.175	0.348	0.175	-0.55	0.716	0.00755	0.101	0.511	0.391	OG0014446
Rpal_DN34771_c1_g1-OG0009071	TRICHOME BIREFRINGENCE-LIKE 6	NA	0.161	0.602	0.456	0.161	0.645	0.459	0	1	0.999	0.161	0.408	0.29	OG0009071
Rpal_DN34771_c1_g2-OG0001200	Alkaline-phosphatase-like family protein	NA	-0.057	0.859	0.782	-0.16	0.631	0.443	-0.102	0.97	0.726	-0.109	0.564	0.446	OG0001200
Rpal_DN34771_c1_g3-OG0001200	Alkaline-phosphatase-like family protein	NA	-1.545	9.62e-05	2.34e-06	-1.702	5.65e-05	8.67e-07	-0.157	0.936	0.552	-1.624	6.45e-07	9.43e-09	OG0001200
Rpal_DN34771_c1_g4-OG0009071	TRICHOME BIREFRINGENCE-LIKE 6	NA	-0.084	0.811	0.715	0.343	0.314	0.15	0.428	0.835	0.203	0.132	0.562	0.444	OG0009071
Rpal_DN34772_c1_g1-OG0015545	heat shock protein 70B	NA	0.7	0.00255	0.000263	-0.017	0.95	0.902	-0.717	0.667	0.003	0.34	0.065	0.0279	OG0015545
Rpal_DN34772_c2_g4-OG0014668	RNA-binding CRS1 / YhbY (CRM) domain-containing protein	NA	-0.174	0.681	0.549	-0.326	0.461	0.268	-0.152	0.966	0.711	-0.251	0.33	0.22	OG0014668
Rpal_DN34774_c0_g1-OG0014580	Thioesterase/thiol ester dehydrase-isomerase superfamily protein	NA	0.096	0.684	0.553	0.031	0.919	0.848	-0.065	0.976	0.774	0.063	0.678	0.571	OG0014580
Rpal_DN34774_c0_g2-OG0014580	Thioesterase/thiol ester dehydrase-isomerase superfamily protein	NA	0.208	0.461	0.312	-0.056	0.88	0.781	-0.264	0.886	0.362	0.076	0.702	0.599	OG0014580
Rpal_DN34774_c0_g3-OG0001892	KH domain-containing protein	NA	0.399	0.0322	0.00849	0.247	0.198	0.0755	-0.152	0.898	0.411	0.323	0.0118	0.00337	OG0001892
Rpal_DN34775_c0_g1-OG0014323	nudix hydrolase homolog 19	NA	0.55	0.0102	0.0018	0.267	0.197	0.075	-0.283	0.825	0.171	0.408	0.00636	0.00157	OG0014323
Rpal_DN34776_c3_g1-OG0016670	glycosyl transferase family 1 protein	NA	-0.103	0.538	0.389	0.094	0.62	0.43	0.196	0.848	0.25	-0.004	0.974	0.961	OG0016670
Rpal_DN34776_c3_g6-OG0017487	hypothetical protein	NA	-0.014	0.99	0.982	0.273	0.799	0.659	0.288	0.974	0.75	0.136	0.823	0.75	OG0017487
Rpal_DN34777_c0_g1-OG0007308	hypothetical protein	NA	-0.092	0.741	0.622	-0.013	0.973	0.944	0.079	0.975	0.764	-0.052	0.77	0.682	OG0007308
Rpal_DN34777_c1_g1-OG0017404	COBRA-like extracellular glycosyl-phosphatidyl inositol-anchored protein family	NA	-0.154	0.29	0.164	-0.099	0.553	0.358	0.055	0.968	0.716	-0.127	0.188	0.107	OG0017404
Rpal_DN34778_c1_g2-OG0004492	Serine/threonine-protein kinase Rio1	NA	-0.316	0.13	0.0551	-0.437	0.0538	0.0124	-0.12	0.941	0.577	-0.377	0.0107	0.00298	OG0004492
Rpal_DN34778_c1_g3-OG0000330	RNA-binding (RRM/RBD/RNP motifs) family protein	NA	0.036	0.856	0.777	0.293	0.113	0.0343	0.257	0.822	0.165	0.165	0.174	0.0969	OG0000330
Rpal_DN34778_c1_g4-OG0000263	hypothetical protein	NA	0.37	0.426	0.28	0.559	0.286	0.13	0.189	0.963	0.695	0.459	0.131	0.0676	OG0000263
Rpal_DN34778_c1_g5-OG0000823	RNA-binding (RRM/RBD/RNP motifs) family protein	NA	-0.673	0.155	0.0699	-0.908	0.074	0.0191	-0.235	0.953	0.63	-0.792	0.0151	0.00458	OG0000823
Rpal_DN34778_c1_g7-OG0000263	hypothetical protein	NA	3.683	0.0502	0.0154	-0.166	0.932	0.87	-3.849	0.772	0.0412	1.318	0.271	0.17	OG0000263
Rpal_DN34779_c0_g1-OG0011415	P-loop containing nucleoside triphosphate hydrolases superfamily protein	NA	0.387	0.0156	0.00316	0.125	0.448	0.256	-0.261	0.792	0.104	0.256	0.0237	0.008	OG0011415
Rpal_DN34780_c1_g1-OG0016623	Peptidase family C54 protein	NA	0.182	0.25	0.134	0.263	0.122	0.0384	0.081	0.951	0.621	0.223	0.0398	0.0152	OG0016623
Rpal_DN34780_c1_g3-OG0008017	Peptidase family C54 protein	NA	0.846	0.0147	0.00292	0.608	0.0752	0.0195	-0.238	0.915	0.47	0.726	0.00263	0.000527	OG0008017
Rpal_DN34781_c0_g1-OG0010565	xylulose kinase-2	NA	0.235	0.123	0.0514	0.232	0.154	0.053	-0.003	1	0.987	0.233	0.0249	0.00849	OG0010565
Rpal_DN34781_c0_g2-OG0012509	transmembrane protein	NA	0.485	0.0758	0.0268	0.266	0.368	0.189	-0.218	0.904	0.436	0.375	0.0396	0.015	OG0012509
Rpal_DN34782_c1_g1-OG0006831	N-terminal-transmembrane-C2 domain type 5.1	NA	0.373	0.704	0.577	0.613	0.567	0.372	0.24	0.98	0.803	0.492	0.403	0.285	OG0006831
Rpal_DN34782_c1_g2-OG0008526	Calcium-dependent lipid-binding (CaLB domain) family protein	NA	-0.017	0.943	0.906	-0.043	0.866	0.76	-0.026	0.99	0.895	-0.03	0.829	0.757	OG0008526
Rpal_DN34783_c0_g1-OG0018680	RNI-like superfamily protein	NA	0.871	0.00175	0.000157	0.296	0.212	0.0836	-0.575	0.76	0.0246	0.577	0.0042	0.000942	OG0018680
Rpal_DN34784_c1_g1-OG0016081	Leucine-rich repeat protein kinase family protein	NA	0.081	0.64	0.501	-0.248	0.155	0.0536	-0.329	0.785	0.0683	-0.084	0.501	0.381	OG0016081
Rpal_DN34785_c1_g2-OG0001104	FASCICLIN-like arabinogalactan protein 8	NA	-0.974	0.000101	2.55e-06	-1.344	1.18e-05	8.86e-08	-0.37	0.776	0.0433	-1.159	1.09e-06	1.93e-08	OG0001104
Rpal_DN34785_c1_g3-OG0019076	DUF1336 family protein (DUF1336)	NA	-0.11	0.723	0.601	-0.268	0.402	0.216	-0.158	0.945	0.596	-0.189	0.315	0.207	OG0019076
Rpal_DN34786_c0_g1-OG0018556	DYNAMIN-like 1C	NA	-0.882	0.000252	9.76e-06	-0.705	0.00137	7.96e-05	0.177	0.872	0.317	-0.794	1.2e-05	5.15e-07	OG0018556
Rpal_DN34787_c0_g1-OG0004510	Putative methyltransferase family protein	NA	-0.938	0.00154	0.000131	-0.682	0.0114	0.00149	0.256	0.865	0.301	-0.808	0.000158	1.5e-05	OG0004510
Rpal_DN34787_c0_g2-OG0004510	Putative methyltransferase family protein	NA	-1.056	0.000124	3.43e-06	-0.623	0.0045	0.000413	0.433	0.768	0.0352	-0.838	4.56e-05	2.99e-06	OG0004510
Rpal_DN34787_c0_g3-OG0008268	Leucine-rich repeat protein kinase family protein	NA	-0.177	0.359	0.221	-0.507	0.0196	0.00309	-0.33	0.798	0.115	-0.343	0.0193	0.00618	OG0008268
Rpal_DN34788_c0_g1-OG0015914	Major facilitator superfamily protein	NA	0.998	0.00122	9.42e-05	1.103	0.000867	4.17e-05	0.105	0.961	0.676	1.05	1.82e-05	8.8e-07	OG0015914
Rpal_DN34788_c1_g1-OG0004202	kinetochore protein	NA	-0.158	0.582	0.435	-0.329	0.259	0.112	-0.171	0.934	0.545	-0.246	0.175	0.0975	OG0004202
Rpal_DN34789_c1_g1-OG0004403	RNA helicase, ATP-dependent, SK12/DOB1 protein	NA	-0.209	0.331	0.197	-0.177	0.463	0.27	0.032	0.989	0.884	-0.193	0.164	0.0894	OG0004403
Rpal_DN34790_c4_g1-OG0000609	Leucine-rich receptor-like protein kinase family protein	NA	-0.291	0.311	0.181	-0.298	0.347	0.174	-0.006	1	0.983	-0.294	0.116	0.0576	OG0000609
Rpal_DN34791_c0_g1-OG0019273	RNA polymerase III RPC4	NA	-0.172	0.632	0.492	-0.015	0.977	0.952	0.158	0.956	0.652	-0.093	0.694	0.589	OG0019273
Rpal_DN34791_c1_g1-OG0013751	Uncharacterized conserved protein (UCP012943)	NA	1.553	0.00487	0.000642	0.374	0.471	0.278	-1.179	0.764	0.027	0.954	0.0164	0.00505	OG0013751
Rpal_DN34791_c1_g2-OG0013751	Uncharacterized conserved protein (UCP012943)	NA	1.146	0.000766	4.82e-05	1.518	0.000138	3.08e-06	0.371	0.828	0.179	1.333	6.77e-06	2.39e-07	OG0013751
Rpal_DN34793_c0_g1-OG0001332	extensin-like protein	NA	-0.798	0.0021	2e-04	-0.681	0.00668	0.000719	0.117	0.945	0.594	-0.74	9.62e-05	7.93e-06	OG0001332
Rpal_DN34793_c0_g3-OG0019613	ribulose-bisphosphate carboxylase	NA	-1.412	0.0468	0.014	-1.044	0.133	0.0433	0.368	0.944	0.587	-1.217	0.00962	0.00262	OG0019613
Rpal_DN34794_c1_g1-OG0010783	atypical CYS HIS rich thioredoxin 5	NA	0.673	0.0159	0.00326	0.678	0.0188	0.00292	0.006	1	0.983	0.675	0.00078	0.000116	OG0010783
Rpal_DN34795_c1_g3-OG0008897	ROP interactive partner 4	NA	-1.502	1.44e-05	1.3e-07	-1.201	7.09e-05	1.2e-06	0.301	0.813	0.138	-1.35	4.76e-07	6.18e-09	OG0008897
Rpal_DN34795_c1_g4-OG0008359	actin-related protein 5	NA	0.029	0.903	0.845	-0.008	0.978	0.955	-0.038	0.986	0.859	0.01	0.948	0.921	OG0008359
Rpal_DN34796_c0_g1-OG0021730	Plastid-lipid associated protein PAP / fibrillin family protein	NA	-0.17	0.314	0.184	-0.203	0.266	0.117	-0.033	0.985	0.847	-0.186	0.0939	0.0442	OG0021730
Rpal_DN34797_c3_g1-OG0008477	SsrA-binding protein	NA	7.748	0.0017	0.00015	3.147	0.0193	0.00303	-4.601	0.772	0.0389	4.23	0.000326	3.81e-05	OG0008477
Rpal_DN34797_c4_g1-OG0012722	Mitochondrial ribosomal protein L37	NA	-0.567	0.00687	0.00104	-0.25	0.208	0.0812	0.317	0.798	0.114	-0.408	0.00567	0.00137	OG0012722
Rpal_DN34797_c5_g1-OG0000039	Ribosomal protein S13/S18 family	NA	-0.69	0.00186	0.00017	-0.385	0.0493	0.011	0.305	0.798	0.117	-0.537	0.000736	0.000107	OG0000039
Rpal_DN34797_c5_g2-OG0000039	Ribosomal protein S13/S18 family	NA	-1.016	0.000768	4.84e-05	-0.66	0.0122	0.00164	0.357	0.814	0.147	-0.837	0.000132	1.2e-05	OG0000039
Rpal_DN34797_c5_g3-OG0000039	Ribosomal protein S13/S18 family	NA	-1.443	0.0809	0.0292	-2.026	0.0301	0.00563	-0.583	0.922	0.494	-1.727	0.00447	0.00102	OG0000039
Rpal_DN34798_c0_g5-OG0000330	RNA-binding (RRM/RBD/RNP motifs) family protein	NA	-3.055	0.108	0.043	-0.915	0.651	0.466	2.14	0.85	0.255	-1.881	0.131	0.0674	OG0000330
Rpal_DN34799_c0_g2-OG0001446	NAD-dependent malic enzyme 1	NA	-0.007	0.974	0.955	-0.047	0.834	0.711	-0.039	0.983	0.824	-0.027	0.83	0.758	OG0001446
Rpal_DN34799_c0_g4-OG0012337	RNA-binding ASCH domain protein	NA	-0.524	0.0265	0.00657	-0.123	0.639	0.452	0.401	0.791	0.0995	-0.322	0.0516	0.021	OG0012337
Rpal_DN34799_c0_g8-OG0006480	isochorismate synthase 2	NA	0.18	0.679	0.547	-0.537	0.212	0.0835	-0.717	0.792	0.103	-0.187	0.537	0.417	OG0006480
Rpal_DN34800_c2_g1-OG0008935	Plant-specific GATA-type zinc finger transcription factor family protein	NA	-1.18	0.000308	1.3e-05	-0.956	0.00147	8.72e-05	0.223	0.885	0.355	-1.068	1.25e-05	5.4e-07	OG0008935
Rpal_DN34800_c2_g3-OG0017286	SMAD/FHA domain-containing protein	NA	-2.031	0.276	0.154	-1.198	0.525	0.329	0.834	0.951	0.622	-1.573	0.171	0.0946	OG0017286
Rpal_DN34800_c2_g4-OG0017873	SMAD/FHA domain-containing protein	0	-0.527	0.0704	0.0242	-0.278	0.377	0.197	0.249	0.896	0.404	-0.402	0.043	0.0167	OG0017873
Rpal_DN34800_c2_g6-OG0017286	SMAD/FHA domain-containing protein	NA	-1.35	0.024	0.00574	-0.289	0.672	0.491	1.061	0.789	0.089	-0.828	0.0499	0.0201	OG0017286
Rpal_DN34800_c2_g7-OG0006723	hypothetical protein	NA	1.081	0.098	0.0378	2.04	0.0115	0.00151	0.959	0.831	0.187	1.526	0.00364	0.000788	OG0006723
Rpal_DN34801_c0_g1-OG0002409	Protein kinase superfamily protein	NA	0.408	0.478	0.328	0.994	0.0961	0.0276	0.586	0.873	0.32	0.706	0.0643	0.0276	OG0002409
Rpal_DN34801_c1_g1-OG0008765	Fasciclin-like arabinogalactan family protein	NA	-0.091	0.716	0.592	-0.33	0.19	0.0716	-0.238	0.875	0.33	-0.21	0.179	0.101	OG0008765
Rpal_DN34801_c1_g2-OG0008765	Fasciclin-like arabinogalactan family protein	NA	0.166	0.367	0.227	-0.268	0.175	0.0638	-0.434	0.77	0.0368	-0.05	0.749	0.656	OG0008765
Rpal_DN34802_c0_g1-OG0019136	DNAse I-like superfamily protein	NA	0.075	0.656	0.52	0.165	0.34	0.169	0.09	0.944	0.585	0.121	0.25	0.154	OG0019136
Rpal_DN34802_c0_g3-OG0011239	Tetratricopeptide repeat (TPR)-like superfamily protein	NA	-0.455	0.19	0.0926	-0.398	0.297	0.138	0.057	0.988	0.875	-0.427	0.0618	0.0262	OG0011239
Rpal_DN34803_c2_g1-OG0002783	ACC synthase 10	NA	0.134	0.48	0.33	0.05	0.836	0.714	-0.085	0.957	0.659	0.092	0.458	0.338	OG0002783
Rpal_DN34804_c0_g1-OG0000625	ATP-dependent caseinolytic (Clp) protease/crotonase family protein	NA	0.094	0.614	0.472	0.072	0.744	0.581	-0.023	0.991	0.901	0.083	0.483	0.362	OG0000625
Rpal_DN34805_c2_g1-OG0001184	ENHANCED DISEASE RESISTANCE 2	NA	0.598	0.0324	0.00857	0.345	0.228	0.093	-0.253	0.886	0.363	0.471	0.0144	0.00429	OG0001184
Rpal_DN34806_c0_g1-OG0010834	glutamate tRNA synthetase	NA	-0.483	0.00899	0.00151	-0.509	0.00869	0.00103	-0.026	0.988	0.879	-0.496	0.000347	4.13e-05	OG0010834
Rpal_DN34806_c0_g2-OG0010834	glutamate tRNA synthetase	NA	-0.604	0.00231	0.00023	-0.579	0.00378	0.000326	0.025	0.988	0.882	-0.592	7.56e-05	5.85e-06	OG0010834
Rpal_DN34807_c1_g1-OG0005156	PATATIN-like protein 9	NA	-0.965	0.000202	7.06e-06	-0.817	0.000758	3.48e-05	0.148	0.901	0.426	-0.891	6.24e-06	2.16e-07	OG0005156
Rpal_DN34808_c0_g1-OG0007770	glycosyltransferase family protein (DUF23)	NA	-0.366	0.0356	0.00972	-0.573	0.00465	0.000434	-0.207	0.846	0.242	-0.47	0.000827	0.000125	OG0007770
Rpal_DN34808_c1_g1-OG0011605	Arabinanase/levansucrase/invertase	NA	-0.082	0.617	0.475	-0.546	0.00417	0.000373	-0.464	0.752	0.0122	-0.314	0.0246	0.00834	OG0011605
Rpal_DN34809_c0_g1-OG0007665	UPSTREAM OF FLC protein (DUF966)	NA	-0.569	0.0073	0.00113	-0.423	0.0385	0.00785	0.146	0.91	0.453	-0.496	0.000947	0.000148	OG0007665
Rpal_DN34809_c0_g2-OG0007665	UPSTREAM OF FLC protein (DUF966)	NA	-0.863	0.000234	8.74e-06	-0.493	0.00925	0.00112	0.37	0.778	0.0437	-0.677	9.75e-05	8.05e-06	OG0007665
Rpal_DN34810_c0_g3-OG0006421	protein-protein interaction regulator family protein	NA	-0.215	0.424	0.277	-0.466	0.102	0.0298	-0.251	0.887	0.365	-0.34	0.0582	0.0243	OG0006421
Rpal_DN34811_c1_g1-OG0000094	F-box and associated interaction domains-containing protein	4.88e-113	0.509	0.0221	0.00512	0.339	0.129	0.0416	-0.17	0.904	0.434	0.424	0.00599	0.00146	OG0000094
Rpal_DN34811_c1_g2-OG0000094	F-box and associated interaction domains-containing protein	4.88e-113	0.674	0.00636	0.000933	0.397	0.0842	0.0229	-0.277	0.843	0.226	0.534	0.00207	0.000391	OG0000094
Rpal_DN34812_c0_g1-OG0009678	Protein kinase superfamily protein	NA	0.096	0.608	0.464	0.147	0.462	0.269	0.051	0.977	0.779	0.121	0.298	0.192	OG0009678
Rpal_DN34812_c1_g1-OG0012510	Mitochondrial transcription termination factor family protein	NA	-0.315	0.145	0.0642	-0.1	0.703	0.529	0.215	0.881	0.343	-0.207	0.153	0.0823	OG0012510
Rpal_DN34812_c1_g2-OG0012510	Mitochondrial transcription termination factor family protein	NA	0.182	0.518	0.369	-0.081	0.816	0.684	-0.263	0.885	0.357	0.05	0.803	0.723	OG0012510
Rpal_DN34813_c1_g3-OG0000268	polygalacturonase inhibiting protein 1	NA	1.33	0.0449	0.0132	0.141	0.866	0.76	-1.19	0.789	0.0896	0.727	0.115	0.0574	OG0000268
Rpal_DN34813_c1_g5-OG0000268	polygalacturonase inhibiting protein 1	NA	1.489	0.0105	0.00187	0.667	0.227	0.0924	-0.822	0.814	0.14	1.07	0.00784	0.00204	OG0000268
Rpal_DN34813_c1_g7-OG0000268	polygalacturonase inhibiting protein 1	NA	0.087	0.977	0.961	3.917	0.26	0.113	3.83	0.82	0.161	1.036	0.512	0.392	OG0000268
Rpal_DN34814_c0_g2-OG0006684	cation-chloride co-transporter 1	NA	0.073	0.837	0.75	-0.207	0.566	0.371	-0.28	0.892	0.392	-0.067	0.768	0.679	OG0006684
Rpal_DN34814_c0_g3-OG0011655	pentatricopeptide (PPR) repeat-containing protein	NA	0.322	0.0629	0.0208	0.161	0.39	0.207	-0.161	0.887	0.364	0.242	0.0403	0.0154	OG0011655
Rpal_DN34815_c0_g1-OG0006378	sodium/hydrogen exchanger (DUF1218)	NA	-0.176	0.474	0.325	-0.117	0.684	0.506	0.059	0.98	0.811	-0.146	0.347	0.235	OG0006378
Rpal_DN34815_c0_g2-OG0006378	sodium/hydrogen exchanger (DUF1218)	NA	-0.442	0.0487	0.0147	-0.127	0.614	0.423	0.314	0.827	0.175	-0.283	0.0649	0.0279	OG0006378
Rpal_DN34815_c1_g1-OG0005192	Ribosomal protein L19e family protein	NA	-0.309	0.216	0.11	-0.392	0.144	0.0483	-0.083	0.974	0.749	-0.351	0.036	0.0134	OG0005192
Rpal_DN34815_c1_g2-OG0002957	Exostosin family protein	NA	2.792	9.79e-05	2.44e-06	3.193	5.45e-05	8.23e-07	0.401	0.898	0.414	2.987	7.6e-07	1.16e-08	OG0002957
Rpal_DN34815_c1_g3-OG0018484	Ribosomal protein L19e family protein	NA	-0.672	0.00505	0.000676	-0.366	0.0986	0.0286	0.306	0.824	0.167	-0.519	0.00199	0.000372	OG0018484
Rpal_DN34815_c1_g5-OG0002957	Exostosin family protein	NA	2.944	0.000643	3.77e-05	2.689	0.00112	5.98e-05	-0.255	0.965	0.702	2.808	1.28e-05	5.55e-07	OG0002957
Rpal_DN34816_c0_g2-OG0012422	K+ transporter 1	NA	0.436	0.0218	0.00504	0.444	0.0249	0.00434	0.008	1	0.965	0.44	0.00134	0.000229	OG0012422
Rpal_DN34817_c0_g1-OG0000591	TGN-related, localized SYP41 interacting protein	NA	0.449	0.258	0.141	0.547	0.194	0.0736	0.098	0.98	0.81	0.499	0.0564	0.0234	OG0000591
Rpal_DN34817_c0_g2-OG0000591	TGN-related, localized SYP41 interacting protein	NA	0.219	0.32	0.188	0.168	0.498	0.303	-0.051	0.983	0.822	0.193	0.173	0.0962	OG0000591
Rpal_DN34818_c0_g1-OG0013311	plasma membrane intrinsic protein 2A	NA	-0.85	0.027	0.00672	-1.171	0.00703	0.000774	-0.321	0.894	0.398	-1.01	0.000669	9.55e-05	OG0013311
Rpal_DN34819_c0_g1-OG0010268	BURP domain-containing protein	NA	-1.18	0.00264	0.000276	-0.933	0.012	0.00159	0.247	0.911	0.46	-1.055	0.000181	1.79e-05	OG0010268
Rpal_DN34820_c0_g1-OG0003242	IQ-domain 13	NA	-0.433	0.194	0.0952	-0.364	0.319	0.153	0.069	0.985	0.842	-0.399	0.0722	0.0318	OG0003242
Rpal_DN34820_c0_g3-OG0008006	IQ-domain 14	NA	-0.313	0.125	0.0525	-0.187	0.407	0.221	0.126	0.936	0.551	-0.25	0.0663	0.0286	OG0008006
Rpal_DN34821_c0_g1-OG0001895	Regulator of Vps4 activity in the MVB pathway protein	NA	0.323	0.0861	0.0318	0.158	0.444	0.253	-0.164	0.893	0.397	0.24	0.0592	0.0249	OG0001895
Rpal_DN34821_c0_g2-OG0001895	Regulator of Vps4 activity in the MVB pathway protein	NA	0.387	0.0755	0.0266	0.384	0.0965	0.0277	-0.003	1	0.989	0.385	0.0104	0.00288	OG0001895
Rpal_DN34822_c1_g1-OG0014493	B-cell receptor-associated 31-like protein	NA	-0.624	0.00227	0.000223	-0.481	0.0122	0.00164	0.143	0.898	0.412	-0.552	0.000194	1.96e-05	OG0014493
Rpal_DN34822_c2_g1-OG0015787	ZCW7	NA	-0.59	0.00179	0.000162	-0.363	0.0309	0.00584	0.227	0.822	0.165	-0.476	0.000465	6.02e-05	OG0015787
Rpal_DN34823_c0_g1-OG0003463	protein kinases;ubiquitin-protein ligase	NA	0.73	0.00362	0.000429	0.217	0.35	0.176	-0.514	0.768	0.0334	0.472	0.00888	0.00237	OG0003463
Rpal_DN34824_c0_g2-OG0003098	phosphatidylinositol-4-phosphate 5-kinase family protein	NA	0.032	0.932	0.889	-0.522	0.12	0.0374	-0.553	0.792	0.105	-0.246	0.279	0.177	OG0003098
Rpal_DN34824_c0_g4-OG0003098	phosphatidylinositol-4-phosphate 5-kinase family protein	NA	-0.224	0.466	0.317	-0.592	0.0692	0.0175	-0.368	0.848	0.248	-0.409	0.0536	0.022	OG0003098
Rpal_DN34824_c1_g1-OG0008973	Leucine-rich repeat protein kinase family protein	NA	-0.718	0.0044	0.000558	-0.973	0.000848	4.04e-05	-0.255	0.852	0.262	-0.846	5.65e-05	3.99e-06	OG0008973
Rpal_DN34825_c0_g1-OG0002709	Translation initiation factor IF2/IF5	NA	0.052	0.819	0.726	-0.037	0.894	0.804	-0.089	0.96	0.672	0.008	0.961	0.941	OG0002709
Rpal_DN34826_c0_g1-OG0012661	calcineurin B subunit-like protein	NA	-0.187	0.283	0.159	0.069	0.749	0.589	0.256	0.825	0.171	-0.058	0.652	0.541	OG0012661
Rpal_DN34826_c0_g2-OG0012661	calcineurin B subunit-like protein	NA	0.181	0.295	0.168	0.282	0.125	0.0395	0.101	0.941	0.573	0.232	0.0462	0.0183	OG0012661
Rpal_DN34827_c0_g1-OG0011995	CLAVATA3/ESR-RELATED 45	NA	-1.083	0.0789	0.0283	-0.699	0.286	0.13	0.384	0.933	0.542	-0.89	0.0295	0.0105	OG0011995
Rpal_DN34827_c1_g2-OG0005111	tetratricopetide-repeat thioredoxin-like 4	NA	-0.944	0.00225	0.00022	-1.029	0.00172	0.000109	-0.085	0.973	0.744	-0.987	3.91e-05	2.45e-06	OG0005111
Rpal_DN34827_c1_g4-OG0016230	tetratricopetide-repeat thioredoxin-like 3	NA	0.1	0.61	0.466	-0.031	0.904	0.82	-0.131	0.924	0.5	0.035	0.798	0.717	OG0016230
Rpal_DN34828_c1_g1-OG0003144	Chlorophyll A-B binding family protein	NA	3.442	8.19e-06	5.46e-08	3.124	1.52e-05	1.29e-07	-0.318	0.897	0.408	3.282	6.93e-08	4.19e-10	OG0003144
Rpal_DN34828_c1_g3-OG0014919	Formin Homology 14	0	0.735	0.0337	0.00904	0.521	0.139	0.0458	-0.214	0.931	0.532	0.627	0.00809	0.00212	OG0014919
Rpal_DN34828_c1_g4-OG0014919	Formin Homology 14	0	0.68	0.14	0.061	0.762	0.123	0.0389	0.082	0.986	0.864	0.721	0.0201	0.00653	OG0014919
Rpal_DN34829_c0_g1-OG0015699	aldehyde dehydrogenase 3H1	NA	-0.615	0.00124	9.71e-05	-0.687	0.000776	3.59e-05	-0.071	0.955	0.646	-0.651	1.93e-05	9.58e-07	OG0015699
Rpal_DN34829_c0_g3-OG0002312	glycine-rich protein	NA	-0.512	0.00893	0.00149	-0.505	0.012	0.00159	0.007	1	0.97	-0.509	0.000405	5.03e-05	OG0002312
Rpal_DN34830_c0_g1-OG0012256	calmodulin-binding receptor-like cytoplasmic kinase 3	NA	-0.257	0.147	0.065	0.083	0.698	0.523	0.34	0.786	0.0812	-0.086	0.519	0.4	OG0012256
Rpal_DN34830_c0_g2-OG0012256	calmodulin-binding receptor-like cytoplasmic kinase 3	NA	-0.098	0.523	0.374	0.005	0.982	0.961	0.103	0.924	0.502	-0.046	0.662	0.552	OG0012256
Rpal_DN34830_c1_g1-OG0010529	Aldolase-type TIM barrel family protein	NA	-0.296	0.0623	0.0205	-0.185	0.268	0.118	0.111	0.922	0.491	-0.24	0.0262	0.00905	OG0010529
Rpal_DN34830_c1_g3-OG0010529	Aldolase-type TIM barrel family protein	NA	-0.677	0.536	0.387	0.072	0.959	0.918	0.749	0.916	0.476	-0.258	0.706	0.604	OG0010529
Rpal_DN34831_c0_g1-OG0003238	protein kinase family protein	NA	-0.214	0.115	0.0469	-0.03	0.866	0.76	0.184	0.834	0.202	-0.121	0.202	0.117	OG0003238
Rpal_DN34831_c0_g2-OG0003238	protein kinase family protein	NA	0.679	0.268	0.148	-0.452	0.507	0.311	-1.13	0.789	0.0906	0.099	0.839	0.771	OG0003238
Rpal_DN34832_c1_g1-OG0010362	Thioredoxin superfamily protein	NA	1.797	0.486	0.337	-0.265	0.94	0.883	-2.062	0.915	0.471	0.757	0.618	0.504	OG0010362
Rpal_DN34832_c1_g2-OG0010362	Thioredoxin superfamily protein	NA	-0.098	0.835	0.748	0.227	0.642	0.456	0.325	0.91	0.455	0.066	0.825	0.752	OG0010362
Rpal_DN34832_c2_g1-OG0017225	RING/U-box superfamily protein	NA	-0.116	0.798	0.697	0.484	0.269	0.119	0.6	0.824	0.169	0.187	0.522	0.402	OG0017225
Rpal_DN34832_c2_g2-OG0017225	RING/U-box superfamily protein	NA	0.209	0.679	0.547	0.81	0.11	0.0332	0.601	0.845	0.233	0.511	0.114	0.0566	OG0017225
Rpal_DN34832_c3_g1-OG0004560	plasmodesmata-located protein 3	NA	-1.035	8.77e-05	2.03e-06	-0.617	0.00316	0.000255	0.417	0.768	0.0306	-0.826	3.26e-05	1.92e-06	OG0004560
Rpal_DN34832_c3_g2-OG0003814	plasmodesmata-located protein 2	NA	-0.009	0.968	0.946	-0.28	0.15	0.0511	-0.271	0.822	0.165	-0.146	0.255	0.158	OG0003814
Rpal_DN34833_c1_g3-OG0002833	protein tyrosine kinase family protein	NA	1.356	7.76e-05	1.68e-06	1.055	5e-04	1.95e-05	-0.3	0.832	0.193	1.205	3.51e-06	9.81e-08	OG0002833
Rpal_DN34834_c0_g1-OG0004282	Nuclear transport factor 2 (NTF2) family protein	NA	-0.491	0.0307	0.00795	-0.368	0.11	0.0332	0.123	0.943	0.582	-0.429	0.00591	0.00144	OG0004282
Rpal_DN34834_c0_g2-OG0004282	Nuclear transport factor 2 (NTF2) family protein	NA	-0.04	0.825	0.734	-0.023	0.918	0.845	0.017	0.994	0.918	-0.031	0.785	0.701	OG0004282
Rpal_DN34834_c0_g3-OG0006162	HXXXD-type acyl-transferase family protein	NA	-1.536	0.0614	0.0201	-0.975	0.257	0.111	0.561	0.923	0.498	-1.251	0.0219	0.00724	OG0006162
Rpal_DN34834_c0_g4-OG0012932	Protein kinase family protein	NA	0.289	0.114	0.0463	0.238	0.228	0.0927	-0.052	0.977	0.784	0.264	0.0331	0.0121	OG0012932
Rpal_DN34835_c0_g1-OG0004557	Protein kinase superfamily protein	NA	0.26	0.255	0.138	0.369	0.132	0.043	0.109	0.955	0.644	0.314	0.0401	0.0153	OG0004557
Rpal_DN34835_c0_g2-OG0004557	Protein kinase superfamily protein	NA	0.295	0.0724	0.0252	0.265	0.125	0.0396	-0.03	0.986	0.857	0.28	0.0132	0.00388	OG0004557
Rpal_DN34836_c0_g2-OG0000309	DUF399 family protein, putative (DUF399 and DUF3411)	NA	0.388	0.0644	0.0214	0.366	0.0973	0.0281	-0.022	0.994	0.917	0.377	0.00918	0.00247	OG0000309
Rpal_DN34838_c0_g1-OG0003856	JmjC domain protein JMJ24	NA	0.424	0.0512	0.0157	-0.051	0.853	0.74	-0.474	0.78	0.0449	0.184	0.254	0.157	OG0003856
Rpal_DN34839_c0_g1-OG0016407	kinase with adenine nucleotide alpha hydrolases-like domain-containing protein	NA	-0.007	0.981	0.966	-0.13	0.622	0.433	-0.123	0.945	0.597	-0.068	0.659	0.549	OG0016407
Rpal_DN34840_c0_g1-OG0007590	SU(VAR)3-9 homolog 6	NA	0.6	0.00412	0.000511	0.2	0.301	0.14	-0.4	0.78	0.0458	0.399	0.00778	0.00202	OG0007590
Rpal_DN34840_c0_g2-OG0003126	KIP-related protein 6	NA	-1.406	0.0266	0.00658	-1.458	0.0264	0.00469	-0.053	0.997	0.934	-1.432	0.00146	0.000255	OG0003126
Rpal_DN34840_c0_g3-OG0003126	KIP-related protein 6	NA	-1.877	0.00234	0.000233	-0.657	0.203	0.0786	1.22	0.768	0.0304	-1.234	0.00451	0.00103	OG0003126
Rpal_DN34840_c0_g4-OG0007590	SU(VAR)3-9 homolog 6	NA	0.66	0.00156	0.000133	0.332	0.0672	0.0168	-0.328	0.785	0.0759	0.497	0.000967	0.000152	OG0007590
Rpal_DN34841_c0_g3-OG0016054	Zinc-finger domain of monoamine-oxidase A repressor R1	NA	0.712	0.106	0.0422	0.643	0.156	0.0544	-0.068	0.988	0.877	0.676	0.0208	0.00678	OG0016054
Rpal_DN34842_c0_g1-OG0007342	Protein kinase superfamily protein	NA	1.811	3.93e-06	1.78e-08	2.178	1.27e-06	2.26e-09	0.367	0.785	0.0786	1.996	2.68e-08	9.23e-11	OG0007342
Rpal_DN34842_c0_g2-OG0007342	Protein kinase superfamily protein	NA	1.737	2.48e-06	8.32e-09	2.227	5.25e-07	5.45e-10	0.49	0.758	0.0142	1.983	3.5e-08	1.33e-10	OG0007342
Rpal_DN34843_c0_g1-OG0017579	NA	NA	-0.664	0.258	0.14	-0.856	0.172	0.0622	-0.192	0.974	0.753	-0.761	0.0481	0.0192	OG0017579
Rpal_DN34843_c1_g1-OG0003365	Dihydrolipoamide succinyltransferase	NA	-0.018	0.941	0.902	-0.095	0.689	0.513	-0.077	0.965	0.706	-0.057	0.68	0.573	OG0003365
Rpal_DN34843_c2_g1-OG0003384	xyloglucan endotransglucosylase/hydrolase 24	NA	1.523	0.00154	0.000131	1.969	0.000365	1.25e-05	0.446	0.855	0.27	1.747	1.5e-05	6.84e-07	OG0003384
Rpal_DN34843_c2_g2-OG0000470	nucleolin	NA	-1.41	0.33	0.196	0.923	0.63	0.442	2.333	0.826	0.173	-0.378	0.736	0.639	OG0000470
Rpal_DN34843_c2_g6-OG0000470	nucleolin	NA	0.607	0.0185	0.00401	0.038	0.909	0.83	-0.569	0.77	0.0364	0.323	0.0857	0.0394	OG0000470
Rpal_DN34844_c0_g1-OG0009930	Regulator of chromosome condensation (RCC1) family protein	NA	-0.162	0.36	0.222	0.09	0.668	0.486	0.252	0.829	0.181	-0.036	0.792	0.709	OG0009930
Rpal_DN34845_c0_g1-OG0006145	importin alpha isoform 6	NA	-0.351	0.309	0.18	-0.139	0.743	0.58	0.212	0.936	0.551	-0.244	0.283	0.18	OG0006145
Rpal_DN34845_c0_g2-OG0006145	importin alpha isoform 6	NA	0.019	0.971	0.95	-0.177	0.719	0.549	-0.195	0.954	0.641	-0.081	0.78	0.694	OG0006145
Rpal_DN34846_c1_g2-OG0011565	sucrose-proton symporter 2	NA	0.647	0.0942	0.0359	0.468	0.252	0.108	-0.179	0.955	0.647	0.556	0.0298	0.0106	OG0011565
Rpal_DN34846_c1_g3-OG0002825	sucrose-proton symporter 1	NA	0.077	0.76	0.646	0.698	0.00879	0.00104	0.622	0.76	0.0191	0.389	0.0425	0.0164	OG0002825
Rpal_DN34847_c0_g1-OG0008206	DNAJ heat shock N-terminal domain-containing protein	NA	0.415	0.0191	0.00421	0.435	0.0192	0.003	0.02	0.992	0.907	0.425	0.00106	0.00017	OG0008206
Rpal_DN34848_c0_g1-OG0018992	HEAT SHOCK PROTEIN 89.1	NA	-0.305	0.294	0.168	-0.226	0.493	0.298	0.079	0.978	0.793	-0.265	0.156	0.0845	OG0018992
Rpal_DN34849_c0_g1-OG0010527	40S ribosomal protein S27	NA	-0.297	0.43	0.283	-0.229	0.598	0.406	0.068	0.986	0.859	-0.263	0.275	0.173	OG0010527
Rpal_DN34849_c0_g2-OG0010527	40S ribosomal protein S27	NA	0.202	0.662	0.527	-0.082	0.889	0.796	-0.284	0.929	0.527	0.06	0.851	0.786	OG0010527
Rpal_DN34849_c0_g3-OG0012998	glutamine synthetase 1.3	NA	1.819	8.88e-06	6.41e-08	1.492	3.63e-05	4.62e-07	-0.327	0.819	0.153	1.653	2.18e-07	2.12e-09	OG0012998
Rpal_DN34850_c1_g2-OG0010540	RING/U-box superfamily protein	NA	-0.104	0.606	0.462	0.134	0.534	0.338	0.237	0.845	0.238	0.017	0.91	0.867	OG0010540
Rpal_DN34850_c1_g3-OG0010540	RING/U-box superfamily protein	NA	-0.015	0.95	0.917	0.424	0.0481	0.0107	0.439	0.78	0.0476	0.206	0.172	0.0953	OG0010540
Rpal_DN34850_c1_g4-OG0013811	methyl-coenzyme M reductase II subunit gamma, putative (DUF3741)	NA	0.894	0.0383	0.0107	0.302	0.516	0.32	-0.592	0.828	0.178	0.594	0.0444	0.0174	OG0013811
Rpal_DN34851_c0_g1-OG0016873	flocculation protein	NA	0.037	0.821	0.729	0.148	0.351	0.177	0.111	0.911	0.46	0.092	0.344	0.232	OG0016873
Rpal_DN34852_c0_g1-OG0005359	SUMO-activating enzyme 1A	NA	-0.311	0.308	0.178	-0.03	0.944	0.89	0.281	0.89	0.376	-0.169	0.41	0.292	OG0005359
Rpal_DN34852_c1_g1-OG0005359	SUMO-activating enzyme 1A	NA	0.209	0.159	0.0727	0.145	0.372	0.192	-0.064	0.961	0.678	0.177	0.0748	0.0332	OG0005359
Rpal_DN34852_c1_g2-OG0003391	NAD(P)-binding Rossmann-fold superfamily protein	NA	0.351	0.342	0.207	-0.026	0.961	0.923	-0.376	0.875	0.329	0.16	0.525	0.405	OG0003391
Rpal_DN34853_c0_g1-OG0005546	hypothetical protein	NA	0.667	0.00348	0.000407	0.745	0.00223	0.000157	0.078	0.964	0.696	0.706	6.74e-05	5.02e-06	OG0005546
Rpal_DN34854_c0_g1-OG0005105	Emsy N Terminus (ENT)/ plant Tudor-like domains-containing protein	NA	0.356	0.303	0.175	-0.025	0.961	0.922	-0.381	0.863	0.295	0.164	0.493	0.373	OG0005105
Rpal_DN34854_c0_g2-OG0005105	Emsy N Terminus (ENT)/ plant Tudor-like domains-containing protein	NA	0.19	0.572	0.425	0.062	0.884	0.788	-0.127	0.964	0.7	0.125	0.562	0.444	OG0005105
Rpal_DN34855_c1_g2-OG0013149	shikimate kinase like 1	NA	-0.307	0.0684	0.0233	-0.154	0.401	0.216	0.153	0.89	0.376	-0.23	0.044	0.0172	OG0013149
Rpal_DN34856_c0_g1-OG0006931	Pyridoxal-5'-phosphate-dependent enzyme family protein	NA	0.235	0.535	0.386	-0.218	0.611	0.42	-0.453	0.847	0.244	0.008	0.978	0.966	OG0006931
Rpal_DN34856_c1_g1-OG0016062	FAD-dependent oxidoreductase family protein	NA	0.411	0.0883	0.0329	0.296	0.252	0.108	-0.115	0.954	0.642	0.354	0.029	0.0103	OG0016062
Rpal_DN34856_c1_g2-OG0016062	FAD-dependent oxidoreductase family protein	NA	1.916	9.74e-06	7.32e-08	1.53	5.13e-05	7.43e-07	-0.386	0.798	0.115	1.722	3.27e-07	3.73e-09	OG0016062
Rpal_DN34856_c2_g1-OG0010565	xylulose kinase-2	NA	0.39	0.132	0.0568	0.26	0.364	0.186	-0.13	0.952	0.627	0.325	0.0605	0.0255	OG0010565
Rpal_DN34857_c1_g1-OG0005835	YCF54	NA	-0.46	0.0161	0.00332	-0.402	0.0382	0.00776	0.058	0.974	0.749	-0.431	0.00156	0.000276	OG0005835
Rpal_DN34857_c1_g2-OG0005835	YCF54	NA	-0.236	0.126	0.0531	-0.295	0.076	0.0199	-0.059	0.966	0.71	-0.265	0.0147	0.00443	OG0005835
Rpal_DN34857_c1_g3-OG0006479	hypothetical protein	NA	-1.194	0.00137	0.000111	-0.699	0.0303	0.00567	0.494	0.801	0.12	-0.943	0.000401	4.96e-05	OG0006479
Rpal_DN34857_c1_g4-OG0006479	hypothetical protein	NA	-0.923	0.0252	0.00614	-0.371	0.381	0.2	0.552	0.829	0.182	-0.644	0.022	0.00727	OG0006479
Rpal_DN34858_c1_g1-OG0008419	Plasma-membrane choline transporter family protein	NA	-0.276	0.168	0.078	-0.179	0.419	0.231	0.097	0.954	0.639	-0.227	0.0846	0.0388	OG0008419
Rpal_DN34859_c1_g1-OG0005056	interferon-activable protein	NA	-0.4	0.0714	0.0247	-0.856	0.00209	0.000142	-0.456	0.784	0.0607	-0.628	0.00133	0.000226	OG0005056
Rpal_DN34860_c0_g1-OG0002055	cytochrome b6f complex subunit (petM)	NA	-0.683	0.00719	0.00111	-0.343	0.153	0.0529	0.34	0.82	0.158	-0.513	0.00363	0.000785	OG0002055
Rpal_DN34860_c0_g2-OG0002055	cytochrome b6f complex subunit (petM)	NA	-0.423	0.303	0.175	-0.102	0.853	0.739	0.321	0.911	0.459	-0.266	0.335	0.224	OG0002055
Rpal_DN34861_c1_g1-OG0001620	translocase 11	NA	-1.66	0.000117	3.17e-06	-1.505	0.000262	7.78e-06	0.154	0.945	0.595	-1.582	1.96e-06	4.41e-08	OG0001620
Rpal_DN34861_c1_g2-OG0010270	RNA polymerase I-associated factor PAF67	NA	-0.162	0.325	0.193	-0.324	0.0679	0.017	-0.162	0.882	0.347	-0.243	0.0353	0.0131	OG0010270
Rpal_DN34861_c1_g3-OG0001620	translocase 11	NA	-1.832	0.187	0.0905	-1.284	0.399	0.214	0.548	0.965	0.702	-1.559	0.0816	0.037	OG0001620
Rpal_DN34861_c1_g4-OG0003919	PLANT CADMIUM RESISTANCE 2	NA	2.683	0.152	0.0682	3.301	0.0845	0.023	0.618	0.974	0.758	3.017	0.0132	0.00388	OG0003919
Rpal_DN34862_c0_g1-OG0006948	cationic amino acid transporter 2	NA	1.659	3.46e-05	5.06e-07	1.395	0.000132	2.87e-06	-0.263	0.86	0.29	1.526	7.66e-07	1.18e-08	OG0006948
Rpal_DN34862_c1_g1-OG0008278	phytochromobilin:ferredoxin oxidoreductase, chloroplast / phytochromobilin synthase (HY2)	NA	-0.305	0.251	0.135	-0.617	0.033	0.00635	-0.313	0.852	0.264	-0.464	0.0149	0.00448	OG0008278
Rpal_DN34862_c1_g2-OG0008278	phytochromobilin:ferredoxin oxidoreductase, chloroplast / phytochromobilin synthase (HY2)	NA	-0.795	0.115	0.047	0.931	0.0961	0.0276	1.726	0.708	0.00615	0.042	0.938	0.906	OG0008278
Rpal_DN34862_c1_g3-OG0006745	Ribosomal protein L21	NA	-0.352	0.0732	0.0255	-0.463	0.0307	0.00579	-0.111	0.942	0.578	-0.407	0.00438	0.000994	OG0006745
Rpal_DN34863_c0_g1-OG0009959	Haloacid dehalogenase-like hydrolase (HAD) superfamily protein	NA	-0.504	0.00661	0.000985	-0.643	0.00199	0.000132	-0.14	0.898	0.412	-0.574	0.000117	1.02e-05	OG0009959
Rpal_DN34863_c0_g2-OG0009959	Haloacid dehalogenase-like hydrolase (HAD) superfamily protein	NA	-0.315	0.275	0.153	0.327	0.293	0.135	0.643	0.78	0.0476	0.01	0.97	0.954	OG0009959
Rpal_DN34863_c0_g3-OG0009959	Haloacid dehalogenase-like hydrolase (HAD) superfamily protein	NA	-0.212	0.621	0.479	-0.748	0.0879	0.0244	-0.536	0.84	0.216	-0.48	0.0897	0.0417	OG0009959
Rpal_DN34864_c0_g1-OG0001507	chitinase	NA	1.827	7.78e-05	1.69e-06	1.306	0.000748	3.41e-05	-0.522	0.791	0.0963	1.559	6.11e-06	2.11e-07	OG0001507
Rpal_DN34864_c0_g3-OG0016668	hypothetical protein (DUF3133)	NA	0.176	0.403	0.258	0.393	0.0778	0.0206	0.217	0.873	0.319	0.286	0.0464	0.0184	OG0016668
Rpal_DN34865_c1_g1-OG0001490	tRNAHis guanylyltransferase	NA	0.062	0.939	0.899	-0.154	0.86	0.75	-0.216	0.974	0.754	-0.048	0.923	0.885	OG0001490
Rpal_DN34865_c1_g3-OG0001490	tRNAHis guanylyltransferase	NA	-0.198	0.782	0.676	-0.079	0.929	0.864	0.119	0.986	0.857	-0.137	0.758	0.667	OG0001490
Rpal_DN34865_c1_g4-OG0007748	proteinaceous RNase P 1	NA	-0.321	0.0667	0.0225	-0.417	0.0287	0.00528	-0.096	0.944	0.59	-0.369	0.00399	0.000886	OG0007748
Rpal_DN34866_c0_g1-OG0007000	Sulfite exporter TauE/SafE family protein	NA	-0.73	0.00262	0.000272	-0.684	0.00473	0.000444	0.046	0.983	0.823	-0.706	8.62e-05	6.91e-06	OG0007000
Rpal_DN34866_c1_g1-OG0004533	FAD/NAD(P)-binding oxidoreductase family protein	NA	0.352	0.125	0.0526	0.295	0.231	0.0946	-0.057	0.98	0.809	0.323	0.0347	0.0128	OG0004533
Rpal_DN34866_c1_g2-OG0004533	FAD/NAD(P)-binding oxidoreductase family protein	NA	0.507	0.023	0.0054	0.369	0.1	0.0292	-0.138	0.929	0.525	0.438	0.0046	0.00106	OG0004533
Rpal_DN34867_c0_g1-OG0002224	photosystem I light harvesting complex protein	NA	0.2	0.544	0.395	-0.113	0.775	0.624	-0.313	0.882	0.347	0.043	0.856	0.793	OG0002224
Rpal_DN34867_c0_g2-OG0002224	photosystem I light harvesting complex protein	NA	0.03	0.927	0.881	-0.287	0.343	0.171	-0.317	0.857	0.277	-0.128	0.5	0.38	OG0002224
Rpal_DN34868_c3_g4-OG0011777	P-loop containing nucleoside triphosphate hydrolases superfamily protein	NA	-0.288	0.18	0.0856	-0.263	0.255	0.11	0.025	0.993	0.911	-0.275	0.0521	0.0213	OG0011777
Rpal_DN34868_c3_g5-OG0004896	P-loop containing nucleoside triphosphate hydrolases superfamily protein	NA	0.668	0.0221	0.00513	0.061	0.864	0.757	-0.608	0.78	0.0469	0.36	0.0856	0.0394	OG0004896
Rpal_DN34869_c0_g1-OG0017226	UDP-glucose 6-dehydrogenase family protein	NA	-0.256	0.363	0.224	-0.409	0.174	0.0631	-0.153	0.945	0.598	-0.333	0.0707	0.031	OG0017226
Rpal_DN34869_c0_g4-OG0011362	Glutamyl-tRNA reductase family protein	NA	0.084	0.792	0.689	0.221	0.498	0.302	0.137	0.955	0.646	0.153	0.418	0.299	OG0011362
Rpal_DN34870_c1_g1-OG0012315	mitotic checkpoint protein PRCC-carboxy-term protein	NA	-0.173	0.228	0.118	0.148	0.344	0.172	0.321	0.78	0.0467	-0.011	0.93	0.895	OG0012315
Rpal_DN34870_c1_g3-OG0002914	RING/FYVE/PHD zinc finger superfamily protein	NA	-0.851	0.0684	0.0233	0.4	0.424	0.235	1.251	0.76	0.018	-0.212	0.584	0.467	OG0002914
Rpal_DN34871_c0_g1-OG0013083	Tesmin/TSO1-like CXC domain-containing protein	NA	0.114	0.848	0.766	-0.371	0.519	0.323	-0.485	0.888	0.369	-0.139	0.705	0.603	OG0013083
Rpal_DN34871_c1_g1-OG0013083	Tesmin/TSO1-like CXC domain-containing protein	NA	0.3	0.313	0.183	0.522	0.104	0.0308	0.222	0.916	0.475	0.411	0.0428	0.0165	OG0013083
Rpal_DN34871_c2_g1-OG0016400	transmembrane protein	NA	-0.431	0.151	0.0675	0.32	0.33	0.161	0.751	0.768	0.0287	-0.055	0.834	0.764	OG0016400
Rpal_DN34871_c2_g2-OG0016400	transmembrane protein	NA	-0.324	0.54	0.391	-1.002	0.0765	0.0201	-0.678	0.84	0.218	-0.655	0.067	0.029	OG0016400
Rpal_DN34871_c3_g2-OG0012459	cytosolic enolase	NA	-0.099	0.706	0.58	-0.23	0.393	0.209	-0.13	0.948	0.606	-0.165	0.308	0.2	OG0012459
Rpal_DN34872_c2_g1-OG0007698	fatty acid desaturase 3	NA	-1.635	2.55e-05	3.09e-07	-1.342	0.000108	2.18e-06	0.293	0.838	0.211	-1.488	6.75e-07	9.98e-09	OG0007698
Rpal_DN34873_c1_g1-OG0010821	Radical SAM superfamily protein	NA	0.237	0.527	0.378	0.32	0.436	0.246	0.083	0.983	0.825	0.278	0.24	0.146	OG0010821
Rpal_DN34873_c2_g1-OG0013683	transmembrane protein	NA	-0.136	0.747	0.631	0.534	0.194	0.0736	0.67	0.793	0.109	0.204	0.472	0.352	OG0013683
Rpal_DN34874_c0_g2-OG0000060	Peroxidase superfamily protein	NA	0.801	0.0373	0.0103	1.248	0.00513	0.000498	0.447	0.848	0.251	1.025	0.000809	0.000121	OG0000060
Rpal_DN34874_c1_g1-OG0008528	basic helix-loop-helix (bHLH) DNA-binding superfamily protein	NA	0.37	0.0965	0.037	0.492	0.0413	0.00864	0.122	0.944	0.592	0.432	0.00659	0.00165	OG0008528
Rpal_DN34874_c1_g2-OG0008528	basic helix-loop-helix (bHLH) DNA-binding superfamily protein	NA	0.403	0.031	0.00808	0.418	0.0334	0.00646	0.015	0.997	0.934	0.411	0.0022	0.000424	OG0008528
Rpal_DN34875_c0_g1-OG0007761	gamma subunit of Mt ATP synthase	NA	-0.24	0.101	0.0393	-0.15	0.347	0.174	0.09	0.936	0.551	-0.195	0.0505	0.0204	OG0007761
Rpal_DN34875_c0_g2-OG0007761	gamma subunit of Mt ATP synthase	NA	-0.216	0.241	0.128	-0.079	0.73	0.563	0.138	0.916	0.475	-0.147	0.231	0.139	OG0007761
Rpal_DN34876_c0_g1-OG0010898	BTB and TAZ domain protein 4	NA	-1.629	2.54e-05	3.08e-07	-0.866	0.00194	0.000128	0.763	0.697	0.00487	-1.242	3.01e-05	1.73e-06	OG0010898
Rpal_DN34876_c0_g2-OG0008101	thioredoxin family protein	NA	-0.109	0.567	0.419	-0.407	0.0427	0.00906	-0.298	0.811	0.133	-0.258	0.0534	0.0219	OG0008101
Rpal_DN34876_c0_g3-OG0010898	BTB and TAZ domain protein 4	NA	-0.589	0.00401	0.000492	-0.067	0.754	0.595	0.522	0.75	0.0114	-0.325	0.0337	0.0123	OG0010898
Rpal_DN34877_c0_g2-OG0013723	Potassium transporter family protein	NA	0.581	0.0083	0.00135	0.253	0.229	0.0933	-0.328	0.801	0.121	0.416	0.00695	0.00176	OG0013723
Rpal_DN34877_c0_g3-OG0008508	2-oxoglutarate (2OG) and Fe(II)-dependent oxygenase superfamily protein	NA	-0.657	0.186	0.0897	-0.192	0.747	0.585	0.465	0.887	0.364	-0.416	0.202	0.117	OG0008508
Rpal_DN34877_c0_g4-OG0008508	2-oxoglutarate (2OG) and Fe(II)-dependent oxygenase superfamily protein	NA	0.188	0.319	0.187	0.186	0.368	0.189	-0.001	1	0.995	0.187	0.126	0.0643	OG0008508
Rpal_DN34878_c0_g1-OG0007481	ribonuclease II family protein	NA	-0.037	0.862	0.785	0.246	0.225	0.0913	0.284	0.82	0.161	0.105	0.436	0.317	OG0007481
Rpal_DN34878_c0_g2-OG0007481	ribonuclease II family protein	NA	0.17	0.273	0.152	0.229	0.17	0.061	0.059	0.967	0.715	0.2	0.0555	0.023	OG0007481
Rpal_DN34880_c0_g1-OG0009979	1-deoxy-D-xylulose 5-phosphate synthase 3	NA	0.053	0.832	0.744	0.108	0.68	0.502	0.055	0.98	0.807	0.081	0.585	0.468	OG0009979
Rpal_DN34880_c0_g2-OG0009979	1-deoxy-D-xylulose 5-phosphate synthase 3	NA	-0.032	0.89	0.825	-0.115	0.626	0.437	-0.082	0.962	0.69	-0.074	0.586	0.468	OG0009979
Rpal_DN34882_c2_g1-OG0001845	methyl-CPG-binding domain 10	NA	0.949	0.000308	1.29e-05	0.783	0.00134	7.63e-05	-0.166	0.893	0.395	0.866	1.17e-05	4.97e-07	OG0001845
Rpal_DN34882_c2_g3-OG0001845	methyl-CPG-binding domain 10	NA	0.817	0.000262	1.03e-05	0.491	0.0079	0.000904	-0.326	0.784	0.062	0.654	8.24e-05	6.51e-06	OG0001845
Rpal_DN34884_c0_g2-OG0005341	pyrimidin 4	NA	-0.671	0.0045	0.000576	-0.307	0.155	0.0535	0.364	0.791	0.0988	-0.487	0.00334	0.000711	OG0005341
Rpal_DN34885_c0_g1-OG0009778	signal transducer, putative (DUF3550/UPF0682)	NA	0.001	0.996	0.991	0.147	0.419	0.231	0.145	0.893	0.395	0.074	0.509	0.389	OG0009778
Rpal_DN34886_c0_g1-OG0019440	Zn-dependent exopeptidases superfamily protein	NA	0.398	0.088	0.0327	0.283	0.256	0.11	-0.115	0.953	0.63	0.34	0.0291	0.0103	OG0019440
Rpal_DN34887_c0_g1-OG0019231	S-adenosyl-L-methionine-dependent methyltransferases superfamily protein	NA	-0.136	0.413	0.267	-0.003	0.99	0.977	0.133	0.904	0.438	-0.07	0.537	0.418	OG0019231
Rpal_DN34888_c1_g1-OG0002008	plantacyanin	NA	0.734	0.0718	0.0248	1.506	0.00239	0.000173	0.771	0.785	0.0772	1.133	0.00119	0.000197	OG0002008
Rpal_DN34888_c1_g2-OG0002008	plantacyanin	NA	0.509	0.0331	0.00881	1.509	4.91e-05	6.99e-07	1	0.601	0.000873	1.023	0.000527	7.05e-05	OG0002008
Rpal_DN34888_c2_g3-OG0015738	Avr9/Cf-9 rapidly elicited protein	NA	-0.239	0.346	0.21	0.022	0.951	0.903	0.261	0.874	0.324	-0.108	0.539	0.42	OG0015738
Rpal_DN34888_c2_g4-OG0017479	photosystem II reaction center protein G	NA	-1.517	0.000612	3.5e-05	-0.867	0.0195	0.00308	0.65	0.785	0.0718	-1.192	0.000216	2.24e-05	OG0017479
Rpal_DN34889_c1_g1-OG0007387	NADH dehydrogenase (ubiquinone)s	NA	-0.67	0.00666	0.000994	-0.297	0.203	0.0784	0.373	0.797	0.113	-0.483	0.00536	0.00127	OG0007387
Rpal_DN34889_c1_g2-OG0007387	NADH dehydrogenase (ubiquinone)s	NA	-0.309	0.0853	0.0314	-0.201	0.296	0.137	0.108	0.938	0.559	-0.255	0.0355	0.0132	OG0007387
Rpal_DN34889_c1_g3-OG0006400	NADH dehydrogenase (ubiquinone)s	NA	-0.173	0.545	0.396	-0.413	0.163	0.0575	-0.24	0.896	0.404	-0.293	0.11	0.0541	OG0006400
Rpal_DN34889_c2_g1-OG0016674	stachyose synthase	NA	0.91	0.00416	0.000517	0.919	0.00474	0.000445	0.009	1	0.975	0.914	0.000115	1.01e-05	OG0016674
Rpal_DN34890_c0_g1-OG0010222	long-chain base (LCB) kinase 1	NA	0.672	0.000472	2.39e-05	0.477	0.00506	0.000489	-0.195	0.832	0.196	0.574	5.48e-05	3.84e-06	OG0010222
Rpal_DN34890_c0_g2-OG0010222	long-chain base (LCB) kinase 1	NA	0.719	0.000911	6.19e-05	0.647	0.0022	0.000154	-0.072	0.96	0.676	0.683	2.92e-05	1.67e-06	OG0010222
Rpal_DN34891_c0_g2-OG0008975	GroES-like zinc-binding alcohol dehydrogenase family protein	NA	-0.152	0.462	0.313	0.066	0.796	0.653	0.219	0.866	0.306	-0.043	0.775	0.688	OG0008975
Rpal_DN34891_c0_g3-OG0008975	GroES-like zinc-binding alcohol dehydrogenase family protein	NA	-0.101	0.665	0.53	0.34	0.149	0.0505	0.442	0.785	0.0693	0.12	0.471	0.35	OG0008975
Rpal_DN34891_c0_g4-OG0004639	yeast autophagy-like protein	NA	-0.205	0.562	0.415	0.172	0.674	0.494	0.377	0.863	0.295	-0.018	0.947	0.92	OG0004639
Rpal_DN34892_c1_g1-OG0007918	Glucose-1-phosphate adenylyltransferase family protein	NA	0.068	0.783	0.677	-0.113	0.675	0.495	-0.181	0.904	0.439	-0.022	0.897	0.848	OG0007918
Rpal_DN34892_c1_g2-OG0007918	Glucose-1-phosphate adenylyltransferase family protein	NA	0.157	0.474	0.325	-0.065	0.814	0.681	-0.222	0.874	0.326	0.046	0.768	0.679	OG0007918
Rpal_DN34893_c2_g3-OG0013892	Cysteine proteinases superfamily protein	NA	-0.047	0.905	0.848	0.367	0.316	0.151	0.414	0.848	0.247	0.162	0.491	0.37	OG0013892
Rpal_DN34893_c2_g4-OG0013892	Cysteine proteinases superfamily protein	NA	0.033	0.936	0.894	0.592	0.105	0.031	0.559	0.808	0.13	0.315	0.197	0.113	OG0013892
Rpal_DN34894_c0_g1-OG0001962	plasmodesmata callose-binding protein 4	NA	-0.548	0.0119	0.0022	-0.691	0.00417	0.000373	-0.143	0.92	0.486	-0.62	0.000268	2.96e-05	OG0001962
Rpal_DN34894_c0_g2-OG0009908	glucan endo-1,3-beta-glucosidase-like protein 3	NA	-0.619	0.0689	0.0235	-0.62	0.0835	0.0226	-0.001	1	0.998	-0.619	0.00818	0.00215	OG0009908
Rpal_DN34894_c0_g3-OG0001962	plasmodesmata callose-binding protein 4	NA	-0.232	0.687	0.557	-0.139	0.841	0.721	0.093	0.987	0.866	-0.185	0.606	0.49	OG0001962
Rpal_DN34894_c0_g4-OG0001962	plasmodesmata callose-binding protein 4	NA	0.085	0.837	0.75	-0.431	0.27	0.119	-0.516	0.83	0.184	-0.176	0.495	0.375	OG0001962
Rpal_DN34894_c0_g5-OG0009908	glucan endo-1,3-beta-glucosidase-like protein 3	NA	-0.29	0.214	0.109	-0.81	0.00448	0.00041	-0.519	0.78	0.0485	-0.551	0.00557	0.00134	OG0009908
Rpal_DN34895_c0_g1-OG0004891	aminopeptidase (DUF3754)	NA	0.048	0.774	0.665	-0.047	0.805	0.667	-0.095	0.933	0.544	0	1	0.998	OG0004891
Rpal_DN34895_c0_g2-OG0004891	aminopeptidase (DUF3754)	NA	0.526	0.577	0.43	0.857	0.386	0.204	0.33	0.97	0.722	0.694	0.229	0.137	OG0004891
Rpal_DN34896_c0_g5-OG0012467	helicase in vascular tissue and tapetum	NA	0.734	0.0976	0.0376	0.097	0.866	0.759	-0.636	0.827	0.177	0.412	0.174	0.0966	OG0012467
Rpal_DN34896_c0_g6-OG0011313	nuclear DEIH-boxhelicase	NA	0.451	0.0995	0.0386	-0.089	0.797	0.655	-0.539	0.785	0.073	0.18	0.371	0.256	OG0011313
Rpal_DN34897_c0_g1-OG0012984	response regulator 1	NA	0.981	0.00327	0.000374	0.425	0.157	0.0547	-0.556	0.785	0.0729	0.703	0.00289	0.000594	OG0012984
Rpal_DN34897_c0_g2-OG0009944	Transcription elongation factor (TFIIS) family protein	NA	0.115	0.499	0.349	0.407	0.0266	0.00476	0.292	0.792	0.105	0.261	0.0357	0.0133	OG0009944
Rpal_DN34897_c0_g3-OG0005275	response regulator 2	NA	0.409	0.0272	0.00681	0.357	0.0605	0.0145	-0.052	0.976	0.775	0.383	0.0033	0.000699	OG0005275
Rpal_DN34899_c0_g1-OG0002654	Phosphoenolpyruvate carboxylase family protein	NA	-0.665	0.00604	0.000869	-0.566	0.0177	0.00271	0.099	0.956	0.65	-0.616	0.000407	5.07e-05	OG0002654
Rpal_DN34899_c0_g2-OG0002654	Phosphoenolpyruvate carboxylase family protein	NA	-0.639	0.00418	0.000521	-0.593	0.00793	0.000909	0.046	0.982	0.816	-0.616	0.000178	1.75e-05	OG0002654
Rpal_DN34900_c1_g1-OG0016974	Heavy metal transport/detoxification superfamily protein	NA	-0.499	0.268	0.148	-0.202	0.709	0.537	0.297	0.929	0.525	-0.348	0.235	0.142	OG0016974
Rpal_DN34900_c2_g1-OG0004750	plastid transcriptionally active 3	NA	0.293	0.0893	0.0334	0.215	0.245	0.103	-0.078	0.957	0.659	0.254	0.0299	0.0107	OG0004750
Rpal_DN34901_c0_g1-OG0011500	zinc finger (C3HC4-type RING finger) family protein	NA	0.261	0.123	0.0511	0.554	0.00599	0.000619	0.293	0.795	0.111	0.408	0.00342	0.000731	OG0011500
Rpal_DN34902_c0_g1-OG0016104	Presenilin-2	NA	0.254	0.367	0.227	0.258	0.406	0.22	0.004	1	0.99	0.256	0.161	0.0878	OG0016104
Rpal_DN34902_c0_g2-OG0016104	Presenilin-2	NA	0.89	0.0154	0.00313	0.301	0.42	0.232	-0.588	0.793	0.108	0.594	0.021	0.00686	OG0016104
Rpal_DN34902_c1_g1-OG0016026	myo-inositol oxygenase 2	NA	2.267	0.000478	2.44e-05	1.731	0.00326	0.000266	-0.536	0.855	0.271	2.003	2.96e-05	1.69e-06	OG0016026
Rpal_DN34903_c0_g1-OG0002880	GDSL-like Lipase/Acylhydrolase superfamily protein	NA	1.469	0.00355	0.000419	2.324	0.000216	5.86e-06	0.855	0.785	0.0689	1.906	3.9e-05	2.44e-06	OG0002880
Rpal_DN34903_c0_g2-OG0018981	acyl-CoA binding protein 4	NA	0.408	0.0367	0.0101	0.126	0.557	0.362	-0.283	0.82	0.159	0.266	0.0484	0.0194	OG0018981
Rpal_DN34903_c0_g3-OG0002880	GDSL-like Lipase/Acylhydrolase superfamily protein	NA	1.792	2.19e-05	2.44e-07	2.233	4.26e-06	1.83e-08	0.441	0.789	0.0894	2.019	1.38e-07	1.12e-09	OG0002880
Rpal_DN34904_c0_g1-OG0000547	DEK domain-containing chromatin associated protein	NA	0.378	0.0579	0.0186	0.079	0.744	0.581	-0.3	0.819	0.153	0.229	0.0996	0.0476	OG0000547
Rpal_DN34905_c0_g1-OG0015797	1,3-beta-glucan synthase component (DUF1218)	NA	-0.099	0.848	0.766	0.229	0.677	0.497	0.328	0.922	0.49	0.064	0.848	0.782	OG0015797
Rpal_DN34905_c1_g1-OG0013641	Basic helix-loop-helix (bHLH) DNA-binding family protein	NA	-1.595	2.61e-05	3.22e-07	-1.76	1.32e-05	1.06e-07	-0.166	0.913	0.464	-1.678	1.34e-07	1.07e-09	OG0013641
Rpal_DN34905_c2_g1-OG0009847	NYC1-like protein	NA	-0.277	0.0722	0.0251	-0.471	0.00834	0.000973	-0.194	0.844	0.23	-0.374	0.00223	0.00043	OG0009847
Rpal_DN34906_c0_g1-OG0011637	RING/FYVE/PHD-type zinc finger family protein	NA	0.105	0.555	0.406	0.235	0.197	0.0749	0.131	0.912	0.461	0.17	0.133	0.069	OG0011637
Rpal_DN34907_c2_g3-OG0010866	receptor homology region transmembrane domain ring H2 motif protein 1	NA	0.996	0.00119	9.06e-05	0.896	0.00271	0.000205	-0.1	0.962	0.687	0.945	3.57e-05	2.17e-06	OG0010866
Rpal_DN34908_c0_g1-OG0001648	heavy metal atpase 1	NA	0.447	0.00958	0.00164	0.286	0.0852	0.0233	-0.161	0.873	0.323	0.366	0.00262	0.000523	OG0001648
Rpal_DN34908_c0_g3-OG0001648	heavy metal atpase 1	NA	0.873	0.000371	1.7e-05	0.288	0.127	0.0404	-0.585	0.71	0.00647	0.579	0.0017	0.000307	OG0001648
Rpal_DN34909_c0_g1-OG0009398	plastid transcriptionally active 14	NA	-0.069	0.722	0.599	-0.181	0.363	0.186	-0.112	0.935	0.55	-0.125	0.295	0.19	OG0009398
Rpal_DN34909_c0_g2-OG0009398	plastid transcriptionally active 14	NA	0.079	0.699	0.571	-0.189	0.366	0.188	-0.268	0.831	0.188	-0.055	0.696	0.592	OG0009398
Rpal_DN34910_c0_g1-OG0010453	Glycosyl hydrolase family 47 protein	NA	0.177	0.459	0.31	0.038	0.905	0.823	-0.14	0.939	0.564	0.107	0.495	0.375	OG0010453
Rpal_DN34911_c1_g1-OG0009370	dual specificity protein phosphatase-like protein	NA	-1.059	0.00285	0.000309	-0.593	0.0606	0.0146	0.465	0.814	0.141	-0.823	0.00105	0.000169	OG0009370
Rpal_DN34911_c1_g2-OG0009370	dual specificity protein phosphatase-like protein	NA	-0.796	0.0249	0.00603	-0.408	0.255	0.11	0.388	0.855	0.27	-0.6	0.0129	0.00376	OG0009370
Rpal_DN34912_c0_g1-OG0017207	ARM repeat superfamily protein	NA	0.093	0.606	0.461	0.165	0.384	0.202	0.071	0.962	0.688	0.129	0.249	0.153	OG0017207
Rpal_DN34913_c0_g1-OG0019147	Calcium-dependent lipid-binding (CaLB domain) family protein	NA	0.502	0.0087	0.00144	0.236	0.2	0.0768	-0.267	0.814	0.148	0.369	0.00614	0.00151	OG0019147
Rpal_DN34914_c0_g1-OG0005853	ROP interactive partner 5	NA	-0.321	0.0671	0.0227	-0.317	0.0868	0.0239	0.004	1	0.981	-0.319	0.00898	0.00241	OG0005853
Rpal_DN34914_c0_g2-OG0003301	polyadenylate-binding protein interacting protein	NA	1.285	0.0348	0.00942	2.102	0.00359	0.000304	0.817	0.831	0.188	1.699	0.000684	9.81e-05	OG0003301
Rpal_DN34914_c0_g3-OG0003301	polyadenylate-binding protein interacting protein	NA	1.867	6.73e-05	1.35e-06	2.418	1.24e-05	9.51e-08	0.551	0.786	0.0815	2.145	5.46e-07	7.57e-09	OG0003301
Rpal_DN34915_c0_g2-OG0010688	calmodulin-binding protein	NA	-0.455	0.0121	0.00224	-0.387	0.0332	0.0064	0.068	0.962	0.688	-0.421	0.00118	0.000195	OG0010688
Rpal_DN34916_c0_g1-OG0005233	UBX domain-containing protein	NA	0.098	0.491	0.341	0.101	0.522	0.326	0.003	1	0.982	0.1	0.276	0.174	OG0005233
Rpal_DN34916_c0_g2-OG0005233	UBX domain-containing protein	NA	0.157	0.288	0.163	-0.022	0.914	0.838	-0.179	0.85	0.254	0.067	0.524	0.404	OG0005233
Rpal_DN34917_c0_g2-OG0007966	NADPH-dependent thioredoxin reductase C	NA	-0.481	0.00493	0.000653	-0.486	0.00589	0.000604	-0.005	1	0.976	-0.483	0.000175	1.71e-05	OG0007966
Rpal_DN34918_c1_g1-OG0015774	Pentatricopeptide repeat (PPR) superfamily protein	NA	0.093	0.879	0.809	-0.087	0.907	0.827	-0.18	0.973	0.745	0.006	0.99	0.983	OG0015774
Rpal_DN34918_c2_g1-OG0002218	Pentatricopeptide repeat (PPR) superfamily protein	NA	-0.487	0.292	0.166	-0.599	0.238	0.0991	-0.112	0.982	0.815	-0.542	0.0749	0.0333	OG0002218
Rpal_DN34918_c3_g1-OG0002218	Pentatricopeptide repeat (PPR) superfamily protein	NA	0.141	0.926	0.878	0.275	0.866	0.759	0.134	0.994	0.917	0.209	0.814	0.737	OG0002218
Rpal_DN34918_c4_g1-OG0002218	Pentatricopeptide repeat (PPR) superfamily protein	NA	-0.056	0.834	0.746	-0.335	0.184	0.0684	-0.279	0.852	0.263	-0.196	0.225	0.134	OG0002218
Rpal_DN34919_c0_g1-OG0012039	IQ-domain 8	NA	-1.047	0.00223	0.000218	-1.6	0.00019	4.85e-06	-0.553	0.785	0.0751	-1.32	2.61e-05	1.43e-06	OG0012039
Rpal_DN34919_c0_g2-OG0012039	IQ-domain 8	NA	-0.617	0.0338	0.00907	-1.107	0.00198	0.000132	-0.49	0.792	0.106	-0.861	0.000575	7.89e-05	OG0012039
Rpal_DN34919_c1_g1-OG0003870	shaggy-like protein kinase 41	NA	-0.285	0.0697	0.0239	-0.192	0.248	0.105	0.092	0.939	0.563	-0.238	0.026	0.00898	OG0003870
Rpal_DN34920_c3_g1-OG0000818	Protein kinase superfamily protein	NA	-0.262	0.0761	0.0269	-0.333	0.0367	0.00736	-0.072	0.953	0.633	-0.298	0.00543	0.0013	OG0000818
Rpal_DN34920_c3_g2-OG0000818	Protein kinase superfamily protein	NA	-0.447	0.00842	0.00138	-0.491	0.00617	0.000645	-0.044	0.976	0.777	-0.469	0.000267	2.95e-05	OG0000818
Rpal_DN34921_c0_g2-OG0014502	RING/U-box superfamily protein	NA	0.805	0.0245	0.0059	0.545	0.126	0.0403	-0.26	0.911	0.456	0.673	0.00576	0.00139	OG0014502
Rpal_DN34922_c1_g1-OG0007987	RNI-like superfamily protein	NA	1.167	0.000203	7.14e-06	1.191	0.000219	5.98e-06	0.024	0.993	0.915	1.179	2.19e-06	5.15e-08	OG0007987
Rpal_DN34923_c0_g1-OG0012733	Insulinase (Peptidase family M16) protein	NA	-0.011	0.95	0.918	-0.077	0.653	0.468	-0.066	0.957	0.657	-0.044	0.666	0.557	OG0012733
Rpal_DN34923_c0_g2-OG0012733	Insulinase (Peptidase family M16) protein	NA	-0.188	0.282	0.158	-0.154	0.431	0.242	0.034	0.985	0.85	-0.171	0.136	0.0705	OG0012733
Rpal_DN34924_c0_g1-OG0012626	Magnesium transporter CorA-like family protein	NA	-0.395	0.229	0.119	-0.127	0.753	0.594	0.268	0.904	0.434	-0.26	0.235	0.142	OG0012626
Rpal_DN34924_c1_g1-OG0016444	HY5-homolog	NA	0.578	0.0742	0.026	0.474	0.161	0.0567	-0.104	0.974	0.751	0.525	0.0157	0.00479	OG0016444
Rpal_DN34924_c1_g2-OG0011651	SIT4 phosphatase-associated family protein	NA	0.389	0.144	0.0632	0.023	0.951	0.904	-0.366	0.832	0.197	0.204	0.263	0.164	OG0011651
Rpal_DN34925_c0_g1-OG0001051	Cytochrome C oxidase subunit II-like, transmembrane domain-containing protein	NA	0.014	0.99	0.982	0.247	0.833	0.709	0.233	0.98	0.804	0.134	0.839	0.77	OG0001051
Rpal_DN34925_c0_g2-OG0008517	Pseudouridine synthase family protein	NA	-0.036	0.9	0.84	0.327	0.214	0.0844	0.363	0.824	0.168	0.148	0.4	0.283	OG0008517
Rpal_DN34925_c0_g3-OG0008517	Pseudouridine synthase family protein	NA	0.033	0.923	0.874	0.223	0.493	0.298	0.19	0.929	0.526	0.129	0.508	0.388	OG0008517
Rpal_DN34925_c0_g4-OG0001051	Cytochrome C oxidase subunit II-like, transmembrane domain-containing protein	NA	-0.407	0.48	0.331	0.165	0.814	0.681	0.572	0.875	0.328	-0.114	0.779	0.693	OG0001051
Rpal_DN34926_c0_g1-OG0010023	Plasma-membrane choline transporter family protein	NA	0.32	0.202	0.101	-0.125	0.673	0.492	-0.445	0.792	0.103	0.094	0.62	0.506	OG0010023
Rpal_DN34926_c0_g2-OG0004432	SET domain group 37	NA	-0.523	0.109	0.0439	0.138	0.724	0.556	0.661	0.785	0.065	-0.187	0.448	0.328	OG0004432
Rpal_DN34927_c0_g1-OG0010284	Glutamyl/glutaminyl-tRNA synthetase, class Ic	NA	-0.18	0.348	0.212	-0.342	0.0956	0.0274	-0.162	0.899	0.417	-0.261	0.0458	0.0181	OG0010284
Rpal_DN34927_c0_g2-OG0010284	Glutamyl/glutaminyl-tRNA synthetase, class Ic	NA	-0.221	0.196	0.0966	-0.366	0.0506	0.0114	-0.144	0.899	0.421	-0.294	0.0163	0.00502	OG0010284
Rpal_DN34928_c0_g1-OG0001909	related to vernalization1 1	NA	-0.043	0.896	0.833	0.255	0.421	0.233	0.298	0.872	0.317	0.105	0.602	0.486	OG0001909
Rpal_DN34928_c0_g2-OG0013027	AP2/B3-like transcriptional factor family protein	NA	0.82	0.00151	0.000127	0.498	0.0292	0.0054	-0.322	0.814	0.148	0.659	0.000397	4.9e-05	OG0013027
Rpal_DN34928_c0_g3-OG0001909	related to vernalization1 1	NA	0.448	0.393	0.25	0.154	0.81	0.675	-0.294	0.942	0.579	0.296	0.377	0.261	OG0001909
Rpal_DN34929_c0_g1-OG0015566	golgin Putative 2	NA	-0.064	0.661	0.525	-0.062	0.709	0.537	0.002	1	0.988	-0.063	0.495	0.375	OG0015566
Rpal_DN34930_c3_g1-OG0011938	Nucleotide-diphospho-sugar transferases superfamily protein	NA	-1.153	5.02e-05	8.89e-07	-0.815	0.000631	2.7e-05	0.338	0.785	0.0771	-0.983	5.17e-06	1.67e-07	OG0011938
Rpal_DN34930_c3_g2-OG0015438	Coproporphyrinogen III oxidase	NA	-0.281	0.074	0.0259	-0.526	0.00504	0.000486	-0.245	0.814	0.144	-0.403	0.00192	0.000357	OG0015438
Rpal_DN34930_c3_g3-OG0011938	Nucleotide-diphospho-sugar transferases superfamily protein	NA	-0.876	0.000329	1.44e-05	-0.745	0.00115	6.21e-05	0.131	0.915	0.47	-0.81	1.09e-05	4.5e-07	OG0011938
Rpal_DN34931_c0_g2-OG0012790	alpha/beta-Hydrolases superfamily protein	NA	1.007	0.178	0.0848	1.961	0.025	0.00437	0.955	0.846	0.241	1.467	0.00974	0.00266	OG0012790
Rpal_DN34931_c0_g3-OG0019469	alpha/beta-Hydrolases superfamily protein	NA	1.579	1.56e-05	1.49e-07	1.594	1.38e-05	1.14e-07	0.015	0.998	0.943	1.587	8.66e-08	5.76e-10	OG0019469
Rpal_DN34932_c1_g1-OG0000788	transmembrane protein	NA	0.036	0.92	0.87	0.07	0.859	0.749	0.034	0.993	0.913	0.054	0.804	0.724	OG0000788
Rpal_DN34932_c1_g3-OG0003613	TBP-associated factor 15B	NA	0.424	0.0269	0.0067	-0.01	0.972	0.941	-0.433	0.768	0.0356	0.207	0.146	0.0771	OG0003613
Rpal_DN34932_c1_g4-OG0003613	TBP-associated factor 15B	NA	-0.743	0.424	0.277	-1.099	0.305	0.143	-0.356	0.967	0.712	-0.905	0.136	0.0703	OG0003613
Rpal_DN34933_c0_g1-OG0003438	J-domain protein 6	NA	-0.626	0.0159	0.00327	-0.575	0.0283	0.00517	0.05	0.984	0.838	-0.6	0.0011	0.000179	OG0003438
Rpal_DN34933_c0_g2-OG0007251	NagB/RpiA/CoA transferase-like superfamily protein	NA	-0.287	0.0869	0.0322	-0.21	0.24	0.1	0.076	0.957	0.655	-0.248	0.0293	0.0104	OG0007251
Rpal_DN34933_c0_g3-OG0010595	succinate dehydrogenase assembly factor	NA	-0.241	0.303	0.175	-0.1	0.726	0.559	0.141	0.939	0.562	-0.17	0.265	0.166	OG0010595
Rpal_DN34933_c0_g4-OG0007251	NagB/RpiA/CoA transferase-like superfamily protein	NA	0.319	0.386	0.244	0.341	0.397	0.213	0.022	0.999	0.954	0.33	0.164	0.0894	OG0007251
Rpal_DN34934_c1_g1-OG0015423	kinase with tetratricopeptide repeat domain-containing protein	NA	0.015	0.93	0.886	0.158	0.31	0.147	0.143	0.88	0.341	0.087	0.381	0.265	OG0015423
Rpal_DN34935_c1_g1-OG0013475	Homeodomain-like superfamily protein	NA	-0.066	0.851	0.769	-0.025	0.954	0.909	0.041	0.991	0.897	-0.045	0.836	0.766	OG0013475
Rpal_DN34935_c2_g1-OG0003573	potyvirus VPg interacting protein (DUF1423)	NA	0.216	0.151	0.068	0.405	0.018	0.00277	0.188	0.845	0.24	0.311	0.00703	0.00178	OG0003573
Rpal_DN34935_c2_g2-OG0003573	potyvirus VPg interacting protein (DUF1423)	NA	0.344	0.0204	0.00461	0.331	0.0308	0.00581	-0.013	0.995	0.927	0.338	0.0017	0.000307	OG0003573
Rpal_DN34935_c2_g3-OG0008251	potyvirus VPg interacting protein (DUF1423)	NA	0.75	0.0173	0.00365	0.61	0.0525	0.012	-0.14	0.954	0.641	0.679	0.00219	0.00042	OG0008251
Rpal_DN34937_c0_g1-OG0000751	target of trans acting-siR480/255 protein	NA	-1.747	0.0011	8.09e-05	-1.105	0.0179	0.00274	0.642	0.814	0.148	-1.423	0.000221	2.31e-05	OG0000751
Rpal_DN34937_c1_g1-OG0000108	target of trans acting-siR480/255 protein	NA	-1.004	0.0741	0.0259	-0.125	0.858	0.748	0.879	0.812	0.135	-0.548	0.152	0.0813	OG0000108
Rpal_DN34937_c1_g2-OG0000751	target of trans acting-siR480/255 protein	NA	-2.406	0.439	0.292	-1.364	0.705	0.532	1.042	0.967	0.711	-1.879	0.356	0.243	OG0000751
Rpal_DN34937_c1_g4-OG0000751	target of trans acting-siR480/255 protein	NA	-0.801	0.133	0.0569	-1.643	0.00973	0.0012	-0.842	0.815	0.149	-1.212	0.00415	0.000926	OG0000751
Rpal_DN34937_c1_g5-OG0000108	target of trans acting-siR480/255 protein	NA	0.252	0.662	0.527	0.007	0.993	0.984	-0.245	0.957	0.656	0.126	0.737	0.64	OG0000108
Rpal_DN34938_c0_g1-OG0001680	Glycoprotein membrane precursor GPI-anchored	NA	-0.193	0.34	0.205	-0.157	0.489	0.295	0.035	0.986	0.864	-0.175	0.18	0.102	OG0001680
Rpal_DN34939_c0_g1-OG0009968	Calcineurin-like metallo-phosphoesterase superfamily protein	NA	-0.865	0.0243	0.00585	-0.197	0.639	0.452	0.668	0.789	0.0902	-0.526	0.0502	0.0203	OG0009968
Rpal_DN34939_c2_g1-OG0010041	PPR repeat protein	NA	0.647	0.0415	0.0119	0.716	0.0332	0.00641	0.069	0.983	0.827	0.682	0.00275	0.000557	OG0010041
Rpal_DN34939_c3_g2-OG0013244	coiled-coil protein	NA	0.565	0.0403	0.0115	0.241	0.414	0.227	-0.324	0.848	0.249	0.403	0.0319	0.0115	OG0013244
Rpal_DN34939_c3_g3-OG0010226	DNA binding / DNA-directed RNA polymerase	NA	-1.367	7.63e-05	1.62e-06	-0.967	0.000894	4.35e-05	0.401	0.789	0.0914	-1.165	7.2e-06	2.6e-07	OG0010226
Rpal_DN34939_c3_g4-OG0010226	DNA binding / DNA-directed RNA polymerase	NA	-0.933	0.00325	0.000371	-0.881	0.00566	0.000571	0.052	0.985	0.85	-0.907	0.000113	9.78e-06	OG0010226
Rpal_DN34940_c0_g1-OG0011373	CW14 protein (DUF1336)	NA	0.072	0.763	0.651	0.485	0.0405	0.00841	0.413	0.787	0.0833	0.28	0.0849	0.039	OG0011373
Rpal_DN34941_c0_g1-OG0013312	valine-tRNA ligase	NA	-0.481	0.51	0.36	0.192	0.823	0.694	0.673	0.885	0.357	-0.124	0.803	0.723	OG0013312
Rpal_DN34941_c0_g2-OG0013312	valine-tRNA ligase	NA	0.267	0.166	0.0767	0.491	0.0225	0.00377	0.224	0.855	0.272	0.38	0.00812	0.00213	OG0013312
Rpal_DN34941_c1_g2-OG0008903	RNA-binding (RRM/RBD/RNP motifs) family protein with retrovirus zinc finger-like domain-containing protein	NA	-0.02	0.934	0.892	0.009	0.977	0.952	0.029	0.99	0.89	-0.006	0.972	0.957	OG0008903
Rpal_DN34942_c0_g1-OG0001400	Ribosomal protein S5 family protein	NA	-0.274	0.434	0.287	-0.069	0.882	0.784	0.205	0.939	0.565	-0.172	0.452	0.332	OG0001400
Rpal_DN34942_c0_g2-OG0012613	Ribosomal protein S5 family protein	NA	-0.185	0.536	0.387	-0.442	0.155	0.0534	-0.257	0.893	0.396	-0.313	0.103	0.0496	OG0012613
Rpal_DN34942_c0_g3-OG0001743	Ribosomal protein S5 family protein	1.27e-132	-0.439	0.0308	0.008	-0.496	0.0222	0.00369	-0.057	0.976	0.775	-0.468	0.0016	0.000285	OG0001743
Rpal_DN34943_c1_g1-OG0000416	Disease resistance protein (TIR-NBS-LRR class) family	NA	-0.297	0.416	0.27	-0.271	0.505	0.309	0.026	0.998	0.944	-0.284	0.219	0.129	OG0000416
Rpal_DN34943_c1_g3-OG0000416	Disease resistance protein (TIR-NBS-LRR class) family	NA	1.84	0.00131	0.000105	0.193	0.708	0.535	-1.647	0.667	0.00307	0.966	0.025	0.00853	OG0000416
Rpal_DN34943_c1_g4-OG0000416	Disease resistance protein (TIR-NBS-LRR class) family	NA	0.475	0.187	0.0904	0.308	0.445	0.253	-0.167	0.957	0.655	0.392	0.0948	0.0448	OG0000416
Rpal_DN34943_c1_g6-OG0000416	Disease resistance protein (TIR-NBS-LRR class) family	NA	0.467	0.221	0.113	0.364	0.384	0.202	-0.103	0.978	0.794	0.415	0.0944	0.0446	OG0000416
Rpal_DN34944_c0_g1-OG0008893	nodulin/glutamine synthase-like protein	NA	-0.458	0.00714	0.0011	-0.369	0.0266	0.00476	0.09	0.939	0.564	-0.413	0.000721	0.000105	OG0008893
Rpal_DN34945_c0_g1-OG0004449	Toll-Interleukin-Resistance (TIR) domain family protein	NA	0.469	0.263	0.144	1.377	0.00586	6e-04	0.908	0.782	0.0516	0.931	0.00793	0.00207	OG0004449
Rpal_DN34945_c0_g2-OG0004449	Toll-Interleukin-Resistance (TIR) domain family protein	NA	0.409	0.15	0.067	0.906	0.00673	0.000727	0.497	0.792	0.107	0.66	0.00423	0.000951	OG0004449
Rpal_DN34945_c1_g1-OG0015687	hypothetical protein	NA	-0.321	0.0367	0.0101	-0.208	0.19	0.0714	0.113	0.911	0.46	-0.264	0.0131	0.00386	OG0015687
Rpal_DN34946_c0_g1-OG0007027	monodehydroascorbate reductase 6	NA	-0.684	0.00142	0.000117	-0.789	0.000704	3.15e-05	-0.105	0.936	0.552	-0.736	2.01e-05	1.01e-06	OG0007027
Rpal_DN34946_c0_g2-OG0007027	monodehydroascorbate reductase 6	NA	-0.504	0.0115	0.00211	-0.543	0.00995	0.00124	-0.039	0.983	0.832	-0.524	0.000439	5.58e-05	OG0007027
Rpal_DN34947_c0_g2-OG0002069	DCD (Development and Cell Death) domain protein	NA	0.788	0.000727	4.48e-05	0.491	0.0149	0.00215	-0.297	0.801	0.122	0.639	0.000166	1.61e-05	OG0002069
Rpal_DN34948_c1_g1-OG0006568	ARM repeat superfamily protein	NA	0.328	0.257	0.139	0.3	0.343	0.171	-0.029	0.994	0.923	0.314	0.0943	0.0445	OG0006568
Rpal_DN34949_c0_g2-OG0003933	ephrin-A3 protein	NA	-1.593	2.52e-05	3.04e-07	-1.094	0.000382	1.34e-05	0.499	0.772	0.0409	-1.343	3.57e-06	1e-07	OG0003933
Rpal_DN34949_c0_g3-OG0003933	ephrin-A3 protein	NA	-1.595	0.000168	5.39e-06	-1.529	0.000272	8.18e-06	0.066	0.983	0.823	-1.562	2.28e-06	5.43e-08	OG0003933
Rpal_DN34950_c0_g1-OG0012022	DNAse I-like superfamily protein	NA	-0.093	0.548	0.399	0.103	0.547	0.351	0.196	0.84	0.217	0.005	0.966	0.948	OG0012022
Rpal_DN34951_c3_g1-OG0010621	SCARECROW-like 8	NA	-0.527	0.00974	0.00168	-0.939	0.000375	1.3e-05	-0.412	0.78	0.0465	-0.731	0.000137	1.26e-05	OG0010621
Rpal_DN34951_c4_g1-OG0002319	oxidoreductase, 2OG-Fe(II) oxygenase family protein	NA	0.321	0.234	0.123	0.403	0.16	0.0561	0.082	0.976	0.766	0.363	0.045	0.0177	OG0002319
Rpal_DN34951_c4_g2-OG0002319	oxidoreductase, 2OG-Fe(II) oxygenase family protein	NA	-0.389	0.424	0.278	-0.861	0.0973	0.0281	-0.472	0.883	0.35	-0.623	0.0565	0.0234	OG0002319
Rpal_DN34953_c0_g1-OG0008807	Aldolase-type TIM barrel family protein	NA	-0.699	0.00524	0.000711	-0.169	0.487	0.293	0.53	0.768	0.0316	-0.432	0.0164	0.00507	OG0008807
Rpal_DN34954_c0_g1-OG0003682	alpha/beta-Hydrolases superfamily protein	0	0.616	0.00504	0.000673	0.398	0.054	0.0125	-0.218	0.856	0.276	0.507	0.00109	0.000177	OG0003682
Rpal_DN34954_c0_g2-OG0003682	alpha/beta-Hydrolases superfamily protein	0	0.484	0.00924	0.00157	0.006	0.98	0.958	-0.477	0.758	0.0148	0.245	0.0821	0.0373	OG0003682
Rpal_DN34954_c0_g3-OG0003682	alpha/beta-Hydrolases superfamily protein	0	0.484	0.471	0.322	0.723	0.298	0.138	0.239	0.97	0.723	0.607	0.147	0.0779	OG0003682
Rpal_DN34955_c0_g1-OG0017374	muniscin carboxy-terminal mu-like domain protein	NA	0.011	0.958	0.93	-0.162	0.383	0.201	-0.172	0.875	0.329	-0.076	0.517	0.397	OG0017374
Rpal_DN34955_c0_g3-OG0017374	muniscin carboxy-terminal mu-like domain protein	NA	-0.133	0.474	0.325	-0.229	0.241	0.101	-0.096	0.948	0.609	-0.181	0.128	0.0651	OG0017374
Rpal_DN34956_c0_g1-OG0006624	translocase outer membrane 20-2	NA	-0.274	0.202	0.1	-0.05	0.86	0.751	0.225	0.873	0.321	-0.162	0.265	0.165	OG0006624
Rpal_DN34956_c0_g3-OG0006624	translocase outer membrane 20-2	NA	-0.079	0.675	0.541	0.078	0.716	0.546	0.158	0.892	0.394	0	1	0.999	OG0006624
Rpal_DN34957_c0_g2-OG0005563	MSCS-like 2	NA	-0.171	0.216	0.11	-0.09	0.577	0.383	0.082	0.94	0.571	-0.13	0.162	0.0881	OG0005563
Rpal_DN34957_c0_g3-OG0005563	MSCS-like 2	NA	-0.032	0.855	0.775	0.141	0.403	0.218	0.173	0.859	0.283	0.055	0.616	0.502	OG0005563
Rpal_DN34958_c2_g1-OG0013596	DHHC-type zinc finger family protein	NA	0.518	0.0203	0.00456	0.231	0.306	0.144	-0.287	0.832	0.196	0.374	0.0151	0.00457	OG0013596
Rpal_DN34958_c2_g4-OG0002161	DHHC-type zinc finger family protein	NA	0.435	0.118	0.0483	0.459	0.124	0.0391	0.023	0.997	0.934	0.447	0.0197	0.00635	OG0002161
Rpal_DN34958_c2_g5-OG0002161	DHHC-type zinc finger family protein	NA	1.254	0.00172	0.000153	0.664	0.0477	0.0105	-0.59	0.789	0.0879	0.945	0.000849	0.000129	OG0002161
Rpal_DN34959_c2_g1-OG0000076	low-molecular-weight cysteine-rich 69	NA	0.59	0.0112	0.00204	0.589	0.0147	0.00211	-0.001	1	0.996	0.589	0.000496	6.54e-05	OG0000076
Rpal_DN34959_c2_g2-OG0000076	low-molecular-weight cysteine-rich 69	NA	0.276	0.144	0.0636	0.356	0.0803	0.0215	0.08	0.961	0.681	0.316	0.0162	0.005	OG0000076
Rpal_DN34959_c2_g3-OG0000076	low-molecular-weight cysteine-rich 69	NA	-0.685	0.0125	0.00236	-0.595	0.0304	0.00571	0.09	0.97	0.726	-0.639	0.001	0.00016	OG0000076
Rpal_DN34960_c0_g1-OG0007720	coenzyme Q 3	NA	-0.102	0.807	0.709	-0.411	0.307	0.144	-0.309	0.901	0.426	-0.259	0.298	0.192	OG0007720
Rpal_DN34960_c0_g2-OG0007720	coenzyme Q 3	NA	-0.245	0.565	0.417	-0.075	0.89	0.799	0.17	0.961	0.685	-0.159	0.561	0.443	OG0007720
Rpal_DN34961_c0_g2-OG0016507	Glycosyl transferase, family 35	NA	0.309	0.147	0.065	0.159	0.508	0.313	-0.15	0.923	0.498	0.234	0.0977	0.0465	OG0016507
Rpal_DN34962_c0_g1-OG0005026	Pentatricopeptide repeat (PPR) superfamily protein	NA	0.036	0.903	0.845	-0.178	0.534	0.338	-0.214	0.898	0.413	-0.071	0.688	0.582	OG0005026
Rpal_DN34962_c0_g2-OG0004728	Ribosomal protein S19e family protein	NA	-0.831	0.0018	0.000162	-0.594	0.0153	0.00222	0.238	0.861	0.293	-0.712	0.000204	2.09e-05	OG0004728
Rpal_DN34962_c0_g3-OG0005026	Pentatricopeptide repeat (PPR) superfamily protein	NA	-0.185	0.322	0.19	-0.313	0.119	0.0371	-0.128	0.926	0.51	-0.249	0.0491	0.0197	OG0005026
Rpal_DN34963_c0_g1-OG0013825	CRS1 / YhbY (CRM) domain-containing protein	NA	0.363	0.0204	0.00461	0.264	0.0918	0.0259	-0.099	0.927	0.515	0.314	0.00439	0.000995	OG0013825
Rpal_DN34964_c1_g1-OG0006343	CLP protease proteolytic subunit 6	NA	-0.335	0.0381	0.0106	-0.348	0.0413	0.00864	-0.013	0.997	0.937	-0.341	0.00332	0.000704	OG0006343
Rpal_DN34965_c0_g1-OG0007976	nudix hydrolase homolog 23	NA	-0.022	0.9	0.841	-0.069	0.714	0.543	-0.046	0.976	0.771	-0.046	0.67	0.561	OG0007976
Rpal_DN34965_c0_g2-OG0001187	ethylene-responsive nuclear protein / ethylene-regulated nuclear protein (ERT2)	NA	-0.37	0.192	0.0939	-0.289	0.357	0.181	0.081	0.977	0.782	-0.329	0.0808	0.0366	OG0001187
Rpal_DN34965_c0_g3-OG0007976	nudix hydrolase homolog 23	NA	-0.262	0.197	0.0969	-0.034	0.903	0.818	0.228	0.86	0.288	-0.148	0.286	0.183	OG0007976
Rpal_DN34966_c0_g1-OG0015520	VH1-interacting kinase	NA	0.089	0.642	0.503	0.063	0.779	0.63	-0.025	0.99	0.891	0.076	0.527	0.408	OG0015520
Rpal_DN34966_c1_g2-OG0018859	sec23/sec24 transport family protein	NA	0.095	0.712	0.587	-0.145	0.602	0.41	-0.239	0.879	0.338	-0.025	0.892	0.841	OG0018859
Rpal_DN34967_c1_g1-OG0014234	Aspartate kinase family protein	NA	-0.894	0.000717	4.4e-05	-1.243	9.56e-05	1.85e-06	-0.349	0.793	0.109	-1.068	7.17e-06	2.58e-07	OG0014234
Rpal_DN34968_c0_g1-OG0017882	eukaryotic translation initiation factor 3A	0	0.369	0.0871	0.0323	0.172	0.468	0.274	-0.197	0.89	0.376	0.269	0.0625	0.0266	OG0017882
Rpal_DN34968_c0_g2-OG0017882	eukaryotic translation initiation factor 3A	0	-0.045	0.853	0.773	0.098	0.706	0.533	0.142	0.929	0.521	0.027	0.867	0.808	OG0017882
Rpal_DN34968_c0_g3-OG0005709	Peroxidase superfamily protein	NA	0.084	0.925	0.877	0.476	0.574	0.38	0.391	0.948	0.61	0.284	0.564	0.445	OG0005709
Rpal_DN34968_c0_g5-OG0009231	eukaryotic translation initiation factor 3A	NA	0.536	0.0853	0.0314	0.018	0.969	0.936	-0.518	0.801	0.12	0.275	0.206	0.12	OG0009231
Rpal_DN34968_c1_g1-OG0008851	tetratricopeptide repeat (TPR)-containing protein	NA	0.73	0.0254	0.0062	0.503	0.126	0.0401	-0.227	0.917	0.478	0.616	0.00621	0.00153	OG0008851
Rpal_DN34969_c0_g1-OG0000565	polygalacturonase 2	0	-0.353	0.0732	0.0255	-0.491	0.0238	0.00407	-0.138	0.922	0.494	-0.422	0.00374	0.000817	OG0000565
Rpal_DN34969_c0_g2-OG0014873	cell wall integrity/stress response component	NA	0.318	0.0308	0.00799	0.135	0.384	0.202	-0.183	0.841	0.221	0.227	0.0273	0.00951	OG0014873
Rpal_DN34969_c0_g3-OG0014873	cell wall integrity/stress response component	NA	0.244	0.171	0.0797	0.013	0.96	0.92	-0.231	0.842	0.223	0.128	0.302	0.196	OG0014873
Rpal_DN34970_c0_g1-OG0006970	Potassium transporter family protein	NA	0.043	0.859	0.782	0.443	0.0554	0.0129	0.4	0.789	0.0878	0.244	0.119	0.0596	OG0006970
Rpal_DN34971_c0_g3-OG0000478	Disease resistance protein (CC-NBS-LRR class) family	NA	1.554	0.00413	0.000513	1.428	0.00759	0.000858	-0.125	0.977	0.789	1.49	0.000165	1.59e-05	OG0000478
Rpal_DN34972_c0_g1-OG0000271	carbonic anhydrase 2	NA	2.599	1.47e-05	1.35e-07	2.884	7.96e-06	4.82e-08	0.285	0.893	0.396	2.742	6.99e-08	4.24e-10	OG0000271
Rpal_DN34972_c0_g2-OG0000271	carbonic anhydrase 2	NA	1.713	1.04e-05	8.09e-08	2.122	2.74e-06	8.44e-09	0.409	0.785	0.0702	1.917	7.83e-08	4.94e-10	OG0000271
Rpal_DN34972_c1_g1-OG0000271	carbonic anhydrase 2	NA	-0.311	0.246	0.131	-0.381	0.189	0.0709	-0.069	0.98	0.803	-0.346	0.0541	0.0222	OG0000271
Rpal_DN34973_c0_g1-OG0000669	fimbrin 1	NA	-0.371	0.0504	0.0154	-0.454	0.0263	0.00468	-0.083	0.958	0.662	-0.412	0.00275	0.000557	OG0000669
Rpal_DN34973_c0_g2-OG0000669	fimbrin 1	NA	-0.948	0.0105	0.00187	-0.529	0.136	0.0446	0.419	0.845	0.234	-0.737	0.00394	0.000872	OG0000669
Rpal_DN34973_c0_g3-OG0000669	fimbrin 1	NA	-0.972	0.0124	0.00233	-1.328	0.00278	0.000214	-0.356	0.879	0.337	-1.149	0.000242	2.59e-05	OG0000669
Rpal_DN34974_c1_g3-OG0001510	dihydrodipicolinate synthase	NA	-0.575	0.0612	0.02	-0.052	0.896	0.808	0.522	0.793	0.108	-0.31	0.152	0.0813	OG0001510
Rpal_DN34974_c1_g5-OG0001510	dihydrodipicolinate synthase	NA	-0.56	0.0248	0.00601	-0.457	0.073	0.0188	0.103	0.96	0.671	-0.509	0.00339	0.000722	OG0001510
Rpal_DN34975_c0_g1-OG0009653	CBS domain protein (DUF21)	NA	-0.657	0.00176	0.000158	-0.631	0.00281	0.000217	0.026	0.989	0.883	-0.644	5.06e-05	3.45e-06	OG0009653
Rpal_DN34976_c0_g1-OG0014812	adenylate kinase 1	NA	-0.601	0.00202	0.00019	-0.511	0.00663	0.000712	0.09	0.943	0.583	-0.556	0.000113	9.82e-06	OG0014812
Rpal_DN34978_c0_g2-OG0015500	sugar transporter 1	NA	1.475	6.35e-05	1.24e-06	0.899	0.00203	0.000137	-0.576	0.766	0.0276	1.187	2.03e-05	1.02e-06	OG0015500
Rpal_DN34979_c0_g1-OG0011373	CW14 protein (DUF1336)	NA	0.076	0.813	0.718	0.473	0.127	0.0404	0.397	0.833	0.199	0.275	0.17	0.0942	OG0011373
Rpal_DN34979_c1_g1-OG0011877	CW14 protein (DUF1336)	NA	0.829	0.00508	0.000681	0.535	0.0513	0.0116	-0.294	0.855	0.272	0.68	0.00114	0.000187	OG0011877
Rpal_DN34979_c1_g2-OG0007362	phytanoyl-CoA dioxygenase (PhyH) family protein	NA	0.439	0.0718	0.0249	0.632	0.0185	0.00286	0.193	0.904	0.436	0.537	0.00301	0.000623	OG0007362
Rpal_DN34979_c1_g3-OG0007362	phytanoyl-CoA dioxygenase (PhyH) family protein	NA	0.07	0.688	0.558	0.283	0.106	0.0317	0.212	0.842	0.221	0.177	0.12	0.0603	OG0007362
Rpal_DN34980_c1_g1-OG0000780	phosphoinositide 4-kinase gamma 7	NA	1.072	0.00201	0.000189	1.205	0.00122	6.8e-05	0.133	0.955	0.648	1.139	3.16e-05	1.84e-06	OG0000780
Rpal_DN34980_c2_g1-OG0009310	binding protein	NA	-0.906	0.282	0.158	-1.003	0.312	0.148	-0.097	0.993	0.912	-0.951	0.0917	0.0429	OG0009310
Rpal_DN34980_c2_g2-OG0009310	binding protein	NA	-0.669	0.205	0.102	-0.966	0.0891	0.0248	-0.297	0.944	0.585	-0.819	0.0238	0.00803	OG0009310
Rpal_DN34980_c2_g3-OG0005793	polypyrimidine tract-binding protein 2	NA	0.045	0.841	0.757	0.048	0.851	0.737	0.003	1	0.987	0.047	0.735	0.639	OG0005793
Rpal_DN34981_c1_g1-OG0019482	Proline-rich spliceosome-associated (PSP) family protein / zinc knuckle (CCHC-type) family protein	NA	-0.16	0.311	0.181	-0.064	0.744	0.581	0.096	0.937	0.557	-0.112	0.286	0.182	OG0019482
Rpal_DN34981_c1_g4-OG0007075	Proline-rich spliceosome-associated (PSP) family protein / zinc knuckle (CCHC-type) family protein	NA	-0.352	0.326	0.193	-0.254	0.53	0.335	0.098	0.978	0.79	-0.302	0.189	0.107	OG0007075
Rpal_DN34982_c1_g1-OG0014182	tail fiber	NA	0.334	0.0369	0.0102	0.253	0.121	0.038	-0.08	0.949	0.612	0.293	0.00802	0.0021	OG0014182
Rpal_DN34982_c1_g2-OG0014182	tail fiber	NA	0.021	0.956	0.927	-0.073	0.854	0.741	-0.094	0.975	0.766	-0.027	0.906	0.861	OG0014182
Rpal_DN34982_c2_g1-OG0008342	lysyl-tRNA synthetase 1	NA	-0.642	0.00686	0.00104	-0.363	0.105	0.0312	0.278	0.837	0.21	-0.502	0.00258	0.000513	OG0008342
Rpal_DN34983_c0_g1-OG0008064	U-box domain-containing protein kinase family protein	NA	1.098	0.000432	2.1e-05	0.764	0.00492	0.000471	-0.334	0.824	0.168	0.929	4.63e-05	3.05e-06	OG0008064
Rpal_DN34984_c0_g1-OG0003330	K+ uptake permease 9	NA	1.908	1.81e-05	1.83e-07	2.049	1.13e-05	8.28e-08	0.142	0.941	0.576	1.979	8.62e-08	5.68e-10	OG0003330
Rpal_DN34984_c0_g2-OG0003330	K+ uptake permease 9	NA	2.042	0.000132	3.74e-06	2.301	7.04e-05	1.18e-06	0.259	0.916	0.477	2.172	9.28e-07	1.55e-08	OG0003330
Rpal_DN34985_c5_g1-OG0007501	Terpenoid synthases superfamily protein	NA	0.265	0.417	0.271	0.376	0.284	0.129	0.112	0.972	0.738	0.32	0.13	0.0668	OG0007501
Rpal_DN34985_c6_g1-OG0000468	MATE efflux family protein	NA	0.202	0.303	0.174	0.133	0.555	0.36	-0.069	0.972	0.733	0.167	0.188	0.107	OG0000468
Rpal_DN34985_c6_g3-OG0013959	geranylgeranyl pyrophosphate synthase 1	NA	0.213	0.164	0.0755	0.021	0.92	0.85	-0.192	0.845	0.238	0.117	0.275	0.173	OG0013959
Rpal_DN34985_c6_g4-OG0007501	Terpenoid synthases superfamily protein	NA	1.549	0.00115	8.66e-05	0.811	0.0428	0.00909	-0.738	0.785	0.0716	1.174	0.000596	8.27e-05	OG0007501
Rpal_DN34985_c6_g9-OG0000447	protein phosphatase 2A-2	NA	0.105	0.749	0.633	0.007	0.988	0.973	-0.098	0.974	0.752	0.056	0.793	0.71	OG0000447
Rpal_DN34986_c3_g1-OG0000260	Translation protein SH3-like family protein	NA	-0.671	0.00543	0.000749	-0.562	0.0176	0.00267	0.108	0.949	0.615	-0.616	0.000375	4.54e-05	OG0000260
Rpal_DN34986_c3_g2-OG0014045	Leucine-rich receptor-like protein kinase family protein	NA	0.565	0.0019	0.000174	-0.39	0.0195	0.00308	-0.954	0.242	3.48e-05	0.088	0.679	0.572	OG0014045
Rpal_DN34987_c2_g1-OG0008175	Ribosomal protein S5 domain 2-like superfamily protein	NA	-0.401	0.0452	0.0133	-0.446	0.0355	0.00704	-0.046	0.982	0.818	-0.423	0.0031	0.000648	OG0008175
Rpal_DN34987_c2_g2-OG0004405	Ribosomal protein S5 domain 2-like superfamily protein	NA	-0.694	0.0161	0.00331	-0.809	0.00914	0.0011	-0.115	0.96	0.675	-0.752	0.000486	6.37e-05	OG0004405
Rpal_DN34987_c2_g3-OG0012648	TRIGALACTOSYLDIACYLGLYCEROL-like protein	NA	-0.513	0.0177	0.00377	-0.471	0.033	0.00637	0.042	0.985	0.84	-0.492	0.00138	0.000237	OG0012648
Rpal_DN34987_c2_g4-OG0004810	pumilio 4	NA	0.947	0.56	0.412	1.838	0.303	0.142	0.891	0.964	0.7	1.373	0.185	0.105	OG0004810
Rpal_DN34988_c0_g1-OG0008581	Cysteine proteinases superfamily protein	NA	-0.088	0.758	0.644	0.432	0.124	0.0392	0.52	0.785	0.0716	0.171	0.383	0.267	OG0008581
Rpal_DN34988_c0_g2-OG0008581	Cysteine proteinases superfamily protein	NA	0.834	0.136	0.0589	0.53	0.34	0.169	-0.304	0.943	0.581	0.666	0.058	0.0242	OG0008581
Rpal_DN34989_c1_g1-OG0005055	F-box family protein with WD40/YVTN repeat doamin	NA	0.407	0.206	0.103	0.544	0.11	0.0332	0.137	0.961	0.679	0.477	0.0268	0.0093	OG0005055
Rpal_DN34989_c2_g1-OG0005055	F-box family protein with WD40/YVTN repeat doamin	NA	-0.81	0.00204	0.000192	-0.688	0.00617	0.000645	0.122	0.942	0.578	-0.748	9.39e-05	7.7e-06	OG0005055
Rpal_DN3499_c0_g1-OG0014700	Phosphotyrosine protein phosphatases superfamily protein	NA	0.366	0.421	0.275	0.437	0.376	0.196	0.071	0.988	0.877	0.401	0.164	0.0895	OG0014700
Rpal_DN34990_c0_g1-OG0017216	ARM repeat superfamily protein	NA	0.131	0.37	0.229	0.14	0.381	0.2	0.009	0.999	0.951	0.136	0.157	0.0847	OG0017216
Rpal_DN34990_c0_g3-OG0017216	ARM repeat superfamily protein	NA	0.064	0.722	0.6	0.234	0.192	0.0725	0.17	0.876	0.332	0.149	0.188	0.107	OG0017216
Rpal_DN34990_c0_g4-OG0015833	ARM repeat superfamily protein	NA	0.482	0.006	0.00086	0.351	0.0366	0.00735	-0.131	0.898	0.412	0.416	0.00091	0.000141	OG0015833
Rpal_DN34992_c0_g1-OG0008519	Homeodomain-like protein with RING/FYVE/PHD-type zinc finger domain-containing protein	NA	0.206	0.802	0.702	0.24	0.799	0.659	0.034	1	0.964	0.222	0.651	0.54	OG0008519
Rpal_DN34992_c0_g2-OG0008519	Homeodomain-like protein with RING/FYVE/PHD-type zinc finger domain-containing protein	NA	-0.123	0.883	0.815	-0.214	0.811	0.676	-0.091	0.992	0.903	-0.17	0.724	0.625	OG0008519
Rpal_DN34993_c1_g1-OG0006921	DUF538 family protein, putative (Protein of unknown function, DUF538)	NA	1.421	0.00281	0.000301	1.189	0.00983	0.00122	-0.232	0.94	0.568	1.305	0.000156	1.48e-05	OG0006921
Rpal_DN34993_c1_g2-OG0006921	DUF538 family protein, putative (Protein of unknown function, DUF538)	NA	1.55	0.00151	0.000127	1.794	0.000769	3.55e-05	0.244	0.933	0.543	1.672	1.87e-05	9.17e-07	OG0006921
Rpal_DN34993_c2_g1-OG0000120	Dehydrin family protein	NA	-0.201	0.547	0.398	0.262	0.469	0.276	0.462	0.828	0.179	0.031	0.905	0.859	OG0000120
Rpal_DN34993_c2_g2-OG0000120	Dehydrin family protein	NA	0.809	0.318	0.187	0.409	0.639	0.451	-0.399	0.949	0.615	0.591	0.237	0.144	OG0000120
Rpal_DN34993_c2_g3-OG0005315	Galactose oxidase/kelch repeat superfamily protein	NA	0.43	0.611	0.467	0.859	0.302	0.141	0.429	0.946	0.6	0.656	0.194	0.111	OG0005315
Rpal_DN34993_c2_g4-OG0000120	Dehydrin family protein	NA	-0.175	0.629	0.488	-0.015	0.976	0.951	0.159	0.956	0.652	-0.095	0.693	0.588	OG0000120
Rpal_DN34994_c0_g1-OG0013070	transducin family protein / WD-40 repeat family protein	NA	-1.013	0.012	0.00224	-0.267	0.517	0.321	0.746	0.785	0.0635	-0.636	0.0254	0.00872	OG0013070
Rpal_DN34994_c0_g2-OG0013070	transducin family protein / WD-40 repeat family protein	NA	-0.893	0.00926	0.00157	-0.529	0.107	0.0321	0.364	0.851	0.26	-0.711	0.00283	0.000578	OG0013070
Rpal_DN34995_c0_g1-OG0002421	transmembrane protein, putative (DUF594)	NA	0.895	0.0427	0.0124	0.363	0.423	0.234	-0.531	0.844	0.23	0.617	0.0365	0.0136	OG0002421
Rpal_DN34995_c0_g2-OG0016733	Endomembrane protein 70 protein family	NA	0.274	0.208	0.104	0.075	0.784	0.638	-0.199	0.891	0.383	0.174	0.23	0.138	OG0016733
Rpal_DN34996_c0_g1-OG0006528	AMP-dependent synthetase and ligase family protein	NA	0.97	0.00082	5.37e-05	1.16	0.000305	9.67e-06	0.19	0.898	0.411	1.065	8.09e-06	3.04e-07	OG0006528
Rpal_DN34996_c0_g2-OG0001989	Tetratricopeptide repeat (TPR)-like superfamily protein	NA	0.178	0.46	0.311	0.243	0.348	0.175	0.065	0.978	0.791	0.211	0.167	0.092	OG0001989
Rpal_DN34996_c0_g3-OG0001989	Tetratricopeptide repeat (TPR)-like superfamily protein	NA	0	1	1	0	1	1	0	1	1	0	1	1	OG0001989
Rpal_DN34997_c0_g2-OG0004037	Apoptosis inhibitory protein 5 (API5)	NA	-1.688	0.182	0.0869	-0.059	0.978	0.954	1.628	0.844	0.229	-0.869	0.312	0.204	OG0004037
Rpal_DN34997_c0_g4-OG0004037	Apoptosis inhibitory protein 5 (API5)	NA	0.133	0.73	0.609	-0.098	0.83	0.705	-0.231	0.93	0.53	0.017	0.951	0.925	OG0004037
Rpal_DN34998_c0_g1-OG0002260	RING/U-box superfamily protein	NA	0.545	0.164	0.0753	0.332	0.434	0.244	-0.213	0.945	0.596	0.436	0.0877	0.0406	OG0002260
Rpal_DN34998_c0_g2-OG0003149	RING/U-box superfamily protein	NA	-0.359	0.177	0.0841	0.127	0.688	0.511	0.487	0.791	0.0938	-0.113	0.576	0.459	OG0003149
Rpal_DN34998_c0_g3-OG0002260	RING/U-box superfamily protein	NA	0.192	0.302	0.174	0.29	0.145	0.0488	0.098	0.948	0.61	0.241	0.0525	0.0214	OG0002260
Rpal_DN34998_c0_g4-OG0002260	RING/U-box superfamily protein	NA	0.362	0.371	0.23	-0.51	0.241	0.101	-0.872	0.782	0.0527	-0.073	0.828	0.756	OG0002260
Rpal_DN34999_c1_g1-OG0002691	Sec14p-like phosphatidylinositol transfer family protein	NA	-1.486	1.17e-05	9.39e-08	-1.636	6.44e-06	3.34e-08	-0.15	0.901	0.424	-1.561	5.93e-08	3.24e-10	OG0002691
Rpal_DN35000_c2_g1-OG0008042	cyclin p3;1	NA	-0.952	0.0294	0.00753	-0.641	0.139	0.0461	0.311	0.912	0.463	-0.793	0.00776	0.00201	OG0008042
Rpal_DN35000_c2_g2-OG0008042	cyclin p3;1	NA	-1.092	0.00244	0.000247	-1.137	0.00242	0.000176	-0.044	0.989	0.884	-1.114	5.29e-05	3.66e-06	OG0008042
Rpal_DN35000_c3_g2-OG0016107	ubiquitin-activating enzyme 1	NA	0.647	0.00463	0.000598	0.287	0.171	0.0617	-0.36	0.791	0.0933	0.467	0.00387	0.000853	OG0016107
Rpal_DN35001_c0_g1-OG0008763	nudix hydrolase homolog 9	NA	-0.543	0.067	0.0226	-0.21	0.526	0.33	0.333	0.857	0.278	-0.376	0.0642	0.0275	OG0008763
Rpal_DN35001_c0_g2-OG0008763	nudix hydrolase homolog 9	NA	-0.231	0.349	0.212	-0.011	0.977	0.952	0.221	0.891	0.389	-0.12	0.473	0.353	OG0008763
Rpal_DN35002_c0_g1-OG0010150	staurosporin and temperature sensitive 3-like A	NA	0.089	0.64	0.501	-0.174	0.382	0.201	-0.263	0.826	0.173	-0.042	0.758	0.667	OG0010150
Rpal_DN35002_c0_g2-OG0010150	staurosporin and temperature sensitive 3-like A	NA	0.272	0.222	0.114	-0.061	0.834	0.711	-0.332	0.823	0.167	0.106	0.51	0.389	OG0010150
Rpal_DN35003_c0_g1-OG0019504	GDSL-like Lipase/Acylhydrolase superfamily protein	NA	-1.152	3.94e-05	6.19e-07	-1.242	2.63e-05	2.87e-07	-0.09	0.947	0.605	-1.197	2.67e-07	2.8e-09	OG0019504
Rpal_DN35003_c0_g2-OG0000992	GDSL-like Lipase/Acylhydrolase superfamily protein	NA	-1.941	4.92e-05	8.61e-07	-1.492	0.000323	1.05e-05	0.449	0.814	0.144	-1.715	2.28e-06	5.41e-08	OG0000992
Rpal_DN35005_c2_g1-OG0003061	cysteine synthase D1	NA	-1.069	0.0322	0.0085	-1.157	0.0298	0.00555	-0.087	0.986	0.858	-1.113	0.00196	0.000366	OG0003061
Rpal_DN35005_c3_g1-OG0011437	Haloacid dehalogenase-like hydrolase (HAD) superfamily protein	NA	-0.462	0.00689	0.00104	-0.491	0.0062	0.000649	-0.029	0.985	0.85	-0.476	0.000229	2.42e-05	OG0011437
Rpal_DN35005_c4_g1-OG0014415	cysteine synthase D2	NA	2.373	5.58e-05	1.03e-06	2.74	2.04e-05	2e-07	0.367	0.876	0.33	2.561	3.14e-07	3.51e-09	OG0014415
Rpal_DN35006_c0_g1-OG0002039	Egg cell-secreted-like protein (DUF1278)	NA	-0.412	0.0745	0.0262	-0.229	0.355	0.18	0.182	0.905	0.44	-0.32	0.0389	0.0147	OG0002039
Rpal_DN35006_c0_g3-OG0002039	Egg cell-secreted-like protein (DUF1278)	NA	-1.142	0.211	0.106	-0.332	0.747	0.585	0.81	0.889	0.374	-0.696	0.225	0.134	OG0002039
Rpal_DN35006_c1_g1-OG0008296	phosphatidyl inositol monophosphate 5 kinase	NA	0.702	0.000586	3.3e-05	0.313	0.058	0.0138	-0.389	0.763	0.0262	0.507	0.000764	0.000113	OG0008296
Rpal_DN35007_c1_g1-OG0002387	alpha/beta-Hydrolases superfamily protein	NA	4.61	2.2e-06	6.58e-09	5.056	1.78e-06	4.07e-09	0.447	0.89	0.379	4.818	1.04e-08	1.97e-11	OG0002387
Rpal_DN35007_c1_g2-OG0002387	alpha/beta-Hydrolases superfamily protein	NA	4.701	6.35e-06	3.81e-08	4.323	1.25e-05	9.73e-08	-0.378	0.929	0.523	4.515	5.24e-08	2.64e-10	OG0002387
Rpal_DN35007_c2_g1-OG0013683	transmembrane protein	NA	-0.276	0.391	0.248	0.453	0.177	0.0646	0.729	0.772	0.0411	0.097	0.713	0.612	OG0013683
Rpal_DN35007_c3_g1-OG0002114	alpha/beta-Hydrolases superfamily protein	NA	0.162	0.457	0.308	0.288	0.209	0.082	0.126	0.94	0.568	0.225	0.108	0.053	OG0002114
Rpal_DN35009_c0_g2-OG0006725	beta-1,3-n-acetylglucosaminyltransferase radical fringe protein, putative (DUF604)	NA	0.616	0.0305	0.00789	0.25	0.409	0.223	-0.366	0.836	0.206	0.434	0.0278	0.00973	OG0006725
Rpal_DN35009_c0_g4-OG0006725	beta-1,3-n-acetylglucosaminyltransferase radical fringe protein, putative (DUF604)	NA	0.501	0.0398	0.0113	0.367	0.147	0.0498	-0.134	0.943	0.582	0.434	0.01	0.00276	OG0006725
Rpal_DN35010_c0_g1-OG0000665	P-loop containing nucleoside triphosphate hydrolases superfamily protein	NA	0.395	0.231	0.12	0.308	0.408	0.222	-0.087	0.979	0.8	0.353	0.106	0.0512	OG0000665
Rpal_DN35010_c0_g2-OG0000665	P-loop containing nucleoside triphosphate hydrolases superfamily protein	NA	0.498	0.193	0.0944	-0.081	0.874	0.772	-0.579	0.82	0.16	0.207	0.451	0.331	OG0000665
Rpal_DN35010_c0_g3-OG0000665	P-loop containing nucleoside triphosphate hydrolases superfamily protein	NA	0.621	0.0186	0.00406	0.166	0.556	0.361	-0.456	0.789	0.0901	0.393	0.0343	0.0126	OG0000665
Rpal_DN35011_c0_g1-OG0007080	Galactose oxidase/kelch repeat superfamily protein	NA	0.642	0.00534	0.00073	0.453	0.0383	0.00778	-0.189	0.887	0.365	0.547	0.000805	0.000121	OG0007080
Rpal_DN35011_c0_g2-OG0007080	Galactose oxidase/kelch repeat superfamily protein	NA	0.521	0.0202	0.00455	0.388	0.0847	0.0231	-0.133	0.933	0.538	0.454	0.00356	0.000767	OG0007080
Rpal_DN35011_c0_g5-OG0000535	ARM repeat superfamily protein	NA	0.689	0.51	0.361	1.039	0.352	0.178	0.35	0.972	0.739	0.866	0.187	0.106	OG0000535
Rpal_DN35012_c0_g1-OG0003841	phosphoribosylanthranilate isomerase 1	NA	3.703	0.208	0.105	1.331	0.616	0.425	-2.372	0.869	0.311	2.078	0.17	0.0942	OG0003841
Rpal_DN35012_c1_g1-OG0011243	nuclear encoded CLP protease 5	NA	-0.159	0.335	0.201	-0.289	0.102	0.0298	-0.13	0.907	0.447	-0.224	0.0464	0.0183	OG0011243
Rpal_DN35012_c1_g2-OG0014621	junctophilin-like protein	NA	-0.463	0.0253	0.00617	-0.084	0.722	0.553	0.379	0.785	0.0775	-0.272	0.0634	0.027	OG0014621
Rpal_DN35012_c2_g1-OG0013618	ARM repeat superfamily protein	NA	0.487	0.00745	0.00117	0.357	0.0425	0.009	-0.13	0.904	0.439	0.422	0.00113	0.000185	OG0013618
Rpal_DN35013_c1_g1-OG0001110	sodium hydrogen exchanger 2	NA	0.431	0.0377	0.0105	0.446	0.0389	0.00797	0.015	0.997	0.94	0.439	0.00294	0.000607	OG0001110
Rpal_DN35013_c1_g5-OG0001110	sodium hydrogen exchanger 2	NA	0.107	0.566	0.418	0.208	0.28	0.126	0.101	0.943	0.584	0.158	0.177	0.099	OG0001110
Rpal_DN35014_c0_g2-OG0011886	Pectin lyase-like superfamily protein	NA	-1.279	1.25e-05	1.05e-07	-0.776	0.000432	1.59e-05	0.503	0.718	0.00797	-1.025	6.71e-06	2.37e-07	OG0011886
Rpal_DN35015_c0_g1-OG0005066	Integral membrane Yip1 family protein	NA	-0.4	0.778	0.67	0.423	0.767	0.613	0.823	0.926	0.511	0.059	0.95	0.924	OG0005066
Rpal_DN35015_c1_g2-OG0001667	arabinogalactan protein 15	NA	-2.924	1.56e-06	3.56e-09	-2.241	8.46e-06	5.24e-08	0.683	0.76	0.0201	-2.582	9.76e-08	6.88e-10	OG0001667
Rpal_DN35015_c1_g4-OG0005261	Transducin/WD40 repeat-like superfamily protein	NA	-2.85	0.0637	0.0211	-1.795	0.222	0.0897	1.055	0.917	0.478	-2.268	0.0202	0.00656	OG0005261
Rpal_DN35015_c1_g5-OG0001667	arabinogalactan protein 15	NA	-0.139	0.686	0.555	-0.173	0.647	0.461	-0.034	0.994	0.917	-0.156	0.463	0.343	OG0001667
Rpal_DN35015_c1_g7-OG0005066	Integral membrane Yip1 family protein	NA	-0.012	0.969	0.947	0.11	0.719	0.549	0.122	0.954	0.636	0.049	0.788	0.705	OG0005066
Rpal_DN35015_c1_g8-OG0005261	Transducin/WD40 repeat-like superfamily protein	NA	-0.894	0.0697	0.0239	-0.165	0.789	0.643	0.729	0.821	0.162	-0.532	0.119	0.0595	OG0005261
Rpal_DN35016_c0_g1-OG0006843	OTU-like cysteine protease family protein	NA	-0.722	0.0194	0.00431	-0.374	0.223	0.0898	0.348	0.848	0.25	-0.546	0.00978	0.00267	OG0006843
Rpal_DN35016_c0_g4-OG0006843	OTU-like cysteine protease family protein	NA	-0.551	0.0111	0.002	-0.239	0.257	0.111	0.312	0.814	0.139	-0.393	0.00909	0.00244	OG0006843
Rpal_DN35017_c2_g1-OG0006615	basic helix-loop-helix (bHLH) DNA-binding superfamily protein	NA	0.561	0.0213	0.00489	0.686	0.00969	0.00119	0.125	0.945	0.597	0.624	0.000692	9.95e-05	OG0006615
Rpal_DN35017_c3_g1-OG0012333	Zinc finger C-x8-C-x5-C-x3-H type family protein	NA	-0.235	0.179	0.0849	-0.258	0.169	0.0604	-0.024	0.99	0.896	-0.247	0.037	0.0139	OG0012333
Rpal_DN35018_c0_g1-OG0004916	DNA binding protein	NA	0.466	0.0962	0.0369	0.528	0.0757	0.0197	0.063	0.983	0.826	0.497	0.01	0.00276	OG0004916
Rpal_DN35018_c1_g1-OG0004916	DNA binding protein	NA	0.49	0.0511	0.0157	0.194	0.472	0.278	-0.296	0.848	0.248	0.339	0.0469	0.0186	OG0004916
Rpal_DN35019_c0_g1-OG0015459	B-box zinc finger family protein	NA	0.438	0.008	0.00129	0.45	0.0088	0.00105	0.012	0.997	0.936	0.444	0.000335	3.94e-05	OG0015459
Rpal_DN35020_c0_g1-OG0000272	TRAF-like family protein	NA	1.183	0.000421	2.03e-05	2.001	1.22e-05	9.26e-08	0.818	0.702	0.0058	1.597	7.77e-06	2.86e-07	OG0000272
Rpal_DN35021_c0_g1-OG0007702	potassium transporter 1	NA	0.68	0.00186	0.000169	0.994	0.000183	4.62e-06	0.314	0.792	0.103	0.838	1.97e-05	9.85e-07	OG0007702
Rpal_DN35022_c0_g2-OG0019416	transmembrane protein	NA	0.079	0.726	0.604	0.212	0.353	0.179	0.133	0.933	0.539	0.146	0.292	0.188	OG0019416
Rpal_DN35023_c0_g1-OG0001459	hypothetical protein	NA	0.245	0.254	0.138	0.148	0.546	0.351	-0.096	0.958	0.664	0.196	0.159	0.0865	OG0001459
Rpal_DN35024_c1_g1-OG0011940	DNAJ heat shock N-terminal domain-containing protein	NA	0.603	0.00196	0.000183	0.58	0.00301	0.000238	-0.022	0.99	0.891	0.591	5.7e-05	4.04e-06	OG0011940
Rpal_DN35025_c0_g1-OG0008185	Cwf18 pre-mRNA splicing factor	NA	-0.94	0.000273	1.09e-05	-0.42	0.0342	0.00667	0.52	0.758	0.0146	-0.677	0.000411	5.11e-05	OG0008185
Rpal_DN35025_c0_g2-OG0009298	ERD (early-responsive to dehydration stress) family protein	NA	1.158	0.000475	2.42e-05	1.236	0.000365	1.25e-05	0.079	0.974	0.751	1.197	5.24e-06	1.7e-07	OG0009298
Rpal_DN35025_c0_g3-OG0009298	ERD (early-responsive to dehydration stress) family protein	NA	1.212	0.00381	0.000459	1.18	0.00539	0.000533	-0.032	0.996	0.93	1.196	0.000128	1.15e-05	OG0009298
Rpal_DN35025_c0_g4-OG0008185	Cwf18 pre-mRNA splicing factor	NA	-0.917	0.000326	1.42e-05	-0.494	0.0164	0.00244	0.423	0.772	0.0395	-0.704	0.000177	1.74e-05	OG0008185
Rpal_DN35026_c1_g1-OG0015925	hydroxy methylglutaryl CoA reductase 1	NA	0.895	0.00029	1.19e-05	0.707	0.00171	0.000108	-0.188	0.866	0.305	0.801	1.53e-05	7.06e-07	OG0015925
Rpal_DN35026_c1_g2-OG0000329	ARM repeat superfamily protein	NA	-0.582	0.0738	0.0258	-0.201	0.589	0.395	0.381	0.852	0.262	-0.392	0.0736	0.0326	OG0000329
Rpal_DN35027_c0_g1-OG0000829	sulfate transporter 4;2	NA	-0.473	0.00561	0.000783	-0.435	0.0112	0.00144	0.038	0.98	0.805	-0.454	0.000315	3.64e-05	OG0000829
Rpal_DN35027_c0_g3-OG0000829	sulfate transporter 4;2	NA	-0.6	0.000866	5.78e-05	-0.455	0.0059	0.000606	0.144	0.873	0.321	-0.527	7.65e-05	5.93e-06	OG0000829
Rpal_DN35028_c0_g4-OG0010089	exportin 1A	NA	-0.158	0.408	0.263	-0.28	0.167	0.0594	-0.122	0.931	0.533	-0.219	0.0815	0.037	OG0010089
Rpal_DN35029_c0_g1-OG0016120	Cysteinyl-tRNA synthetase, class Ia family protein	NA	-0.551	0.00515	0.000693	-0.618	0.00331	0.000271	-0.067	0.965	0.703	-0.585	0.000117	1.03e-05	OG0016120
Rpal_DN35029_c0_g2-OG0016120	Cysteinyl-tRNA synthetase, class Ia family protein	NA	-0.719	0.00136	0.00011	-0.412	0.035	0.00689	0.307	0.797	0.112	-0.565	0.000472	6.12e-05	OG0016120
Rpal_DN35030_c1_g1-OG0007836	ARM repeat superfamily protein	NA	0.444	0.0344	0.00927	0.289	0.177	0.0646	-0.154	0.911	0.46	0.366	0.0105	0.00292	OG0007836
Rpal_DN35031_c0_g1-OG0009988	ENTH/VHS family protein	NA	0.01	0.956	0.926	-0.07	0.691	0.515	-0.08	0.946	0.599	-0.03	0.777	0.69	OG0009988
Rpal_DN35031_c0_g3-OG0009988	ENTH/VHS family protein	NA	0.041	0.825	0.734	0.126	0.508	0.312	0.084	0.952	0.627	0.084	0.455	0.335	OG0009988
Rpal_DN35032_c1_g1-OG0013134	Plastid-lipid associated protein PAP / fibrillin family protein	NA	-0.221	0.162	0.0745	0.164	0.343	0.171	0.385	0.768	0.033	-0.028	0.842	0.774	OG0013134
Rpal_DN35032_c1_g2-OG0013134	Plastid-lipid associated protein PAP / fibrillin family protein	NA	-0.23	0.151	0.068	0.112	0.54	0.344	0.342	0.782	0.0561	-0.058	0.652	0.542	OG0013134
Rpal_DN35032_c2_g1-OG0014674	Ribosomal protein L31	NA	-0.98	0.00252	0.000258	-0.225	0.447	0.256	0.755	0.76	0.0156	-0.598	0.012	0.00343	OG0014674
Rpal_DN35032_c2_g2-OG0010671	co-factor for nitrate, reductase and xanthine dehydrogenase 5	NA	-0.069	0.716	0.592	0.193	0.309	0.146	0.263	0.821	0.164	0.063	0.627	0.513	OG0010671
Rpal_DN35033_c0_g2-OG0014365	cleavage and polyadenylation specificity factor 100	NA	0.001	0.998	0.995	0.116	0.677	0.497	0.115	0.954	0.634	0.059	0.717	0.617	OG0014365
Rpal_DN35033_c0_g3-OG0014365	cleavage and polyadenylation specificity factor 100	NA	0.333	0.305	0.176	0.064	0.881	0.783	-0.268	0.901	0.426	0.197	0.359	0.245	OG0014365
Rpal_DN35034_c1_g1-OG0000102	Dehydrin family protein	NA	-1.418	1e-04	2.53e-06	-1.115	0.000606	2.55e-05	0.302	0.842	0.224	-1.266	4.16e-06	1.23e-07	OG0000102
Rpal_DN35035_c0_g1-OG0001500	Uncharacterized conserved protein (UCP030365)	NA	-0.046	0.817	0.723	-0.065	0.767	0.613	-0.019	0.993	0.915	-0.056	0.646	0.534	OG0001500
Rpal_DN35035_c0_g3-OG0000051	F-box associated ubiquitination effector family protein	NA	0.05	0.911	0.857	-0.085	0.864	0.756	-0.134	0.97	0.728	-0.018	0.951	0.925	OG0000051
Rpal_DN35035_c0_g4-OG0000051	F-box associated ubiquitination effector family protein	NA	-1.549	0.172	0.081	-0.724	0.581	0.388	0.825	0.92	0.485	-1.137	0.126	0.0642	OG0000051
Rpal_DN35036_c0_g1-OG0011358	Phosphoglycerate mutase, 2,3-bisphosphoglycerate-independent	NA	0.036	0.931	0.887	0.186	0.654	0.47	0.15	0.961	0.678	0.111	0.639	0.527	OG0011358
Rpal_DN35037_c0_g1-OG0010027	translocon-associated protein beta (TRAPB) family protein	NA	0.076	0.67	0.536	0.046	0.832	0.708	-0.03	0.986	0.86	0.061	0.594	0.477	OG0010027
Rpal_DN35037_c0_g2-OG0006634	U2 snRNP auxiliary factor small subunit	NA	0.477	0.0229	0.00538	0.08	0.742	0.58	-0.397	0.785	0.0685	0.278	0.0633	0.027	OG0006634
Rpal_DN35037_c0_g3-OG0010027	translocon-associated protein beta (TRAPB) family protein	NA	-0.005	0.982	0.967	0.023	0.923	0.855	0.028	0.988	0.874	0.009	0.946	0.918	OG0010027
Rpal_DN35038_c3_g1-OG0000604	Bifunctional inhibitor/lipid-transfer protein/seed storage 2S albumin superfamily protein	NA	0.466	0.0382	0.0106	0.316	0.171	0.0614	-0.15	0.925	0.504	0.39	0.0107	0.003	OG0000604
Rpal_DN35038_c3_g2-OG0000604	Bifunctional inhibitor/lipid-transfer protein/seed storage 2S albumin superfamily protein	NA	0.796	0.00241	0.000244	0.846	0.00204	0.000137	0.05	0.983	0.823	0.821	4.62e-05	3.05e-06	OG0000604
Rpal_DN35038_c4_g2-OG0017483	structural constituent of ribosome	NA	-0.387	0.201	0.0996	-0.272	0.422	0.233	0.116	0.967	0.712	-0.329	0.0942	0.0445	OG0017483
Rpal_DN35039_c1_g1-OG0003801	hypothetical protein	NA	0.616	0.00838	0.00137	0.393	0.077	0.0202	-0.223	0.866	0.306	0.503	0.002	0.000376	OG0003801
Rpal_DN35040_c0_g1-OG0008559	DOF zinc finger protein 2	NA	-0.386	0.438	0.291	-0.049	0.945	0.892	0.337	0.926	0.51	-0.218	0.506	0.386	OG0008559
Rpal_DN35040_c0_g2-OG0008559	DOF zinc finger protein 2	NA	0.615	0.0376	0.0105	0.66	0.0327	0.00627	0.045	0.988	0.877	0.638	0.00239	0.000468	OG0008559
Rpal_DN35041_c0_g1-OG0000110	2-oxoglutarate (2OG) and Fe(II)-dependent oxygenase superfamily protein	NA	0.662	0.00715	0.0011	0.847	0.00206	0.000139	0.185	0.898	0.414	0.755	0.000123	1.1e-05	OG0000110
Rpal_DN35042_c0_g2-OG0007839	ATP binding cassette subfamily B1	NA	0.839	0.000134	3.85e-06	0.467	0.00682	0.000743	-0.373	0.764	0.0265	0.652	7.49e-05	5.77e-06	OG0007839
Rpal_DN35043_c0_g1-OG0019406	polyamine oxidase 1	NA	0.61	0.419	0.272	0.077	0.936	0.876	-0.534	0.914	0.467	0.314	0.505	0.385	OG0019406
Rpal_DN35043_c0_g2-OG0017089	alpha-N-acetylglucosaminidase family / NAGLU family	NA	-0.281	0.0776	0.0276	-0.238	0.157	0.0548	0.043	0.978	0.79	-0.26	0.0175	0.00548	OG0017089
Rpal_DN35044_c1_g1-OG0008687	transmembrane protein	NA	0.031	0.884	0.816	0.063	0.781	0.633	0.032	0.986	0.863	0.047	0.71	0.608	OG0008687
Rpal_DN35046_c0_g1-OG0016941	Transmembrane amino acid transporter family protein	NA	0.537	0.00994	0.00173	0.38	0.0613	0.0148	-0.158	0.899	0.42	0.458	0.00176	0.000321	OG0016941
Rpal_DN35046_c0_g2-OG0005479	galacturonosyltransferase 3	NA	-0.214	0.162	0.0745	-0.139	0.412	0.225	0.075	0.954	0.635	-0.176	0.0843	0.0386	OG0005479
Rpal_DN35047_c1_g3-OG0012348	SAUR-like auxin-responsive protein family	NA	-1.275	0.0146	0.0029	-1.54	0.00757	0.000854	-0.265	0.945	0.596	-1.404	0.000419	5.25e-05	OG0012348
Rpal_DN35047_c1_g4-OG0012348	SAUR-like auxin-responsive protein family	NA	-1.86	0.000314	1.34e-05	-1.834	0.000433	1.6e-05	0.027	0.998	0.944	-1.847	4.72e-06	1.47e-07	OG0012348
Rpal_DN35048_c0_g1-OG0010600	LUC7 N terminus domain-containing protein	NA	0.041	0.83	0.741	0.257	0.162	0.0571	0.216	0.845	0.236	0.15	0.207	0.121	OG0010600
Rpal_DN35049_c0_g1-OG0018851	Protein kinase family protein	NA	0.331	0.035	0.0095	0.157	0.338	0.167	-0.173	0.856	0.274	0.244	0.0245	0.00831	OG0018851
Rpal_DN35050_c1_g1-OG0017741	basic helix-loop-helix (bHLH) DNA-binding superfamily protein	0	0.108	0.455	0.307	0.243	0.111	0.0338	0.135	0.887	0.365	0.176	0.0743	0.033	OG0017741
Rpal_DN35050_c1_g2-OG0019132	basic helix-loop-helix (bHLH) DNA-binding superfamily protein	NA	-0.015	0.941	0.903	-0.201	0.261	0.113	-0.187	0.859	0.284	-0.108	0.341	0.23	OG0019132
Rpal_DN35052_c1_g1-OG0014504	transmembrane protein, putative (Protein of unknown function, DUF599)	NA	-0.39	0.118	0.0484	-0.111	0.71	0.538	0.279	0.86	0.286	-0.249	0.139	0.0727	OG0014504
Rpal_DN35052_c2_g1-OG0014899	photosynthetic electron transfer A	NA	-0.667	0.76	0.647	-4.551	0.0767	0.0201	-3.885	0.797	0.113	-2.28	0.135	0.07	OG0014899
Rpal_DN35052_c3_g1-OG0003896	D-isomer specific 2-hydroxyacid dehydrogenase family protein	NA	-1.564	7.79e-05	1.69e-06	-1.752	4.16e-05	5.52e-07	-0.188	0.915	0.471	-1.658	5.28e-07	7.22e-09	OG0003896
Rpal_DN35052_c3_g2-OG0002235	MAP kinase 4	NA	0.338	0.159	0.0726	0.362	0.155	0.0538	0.024	0.994	0.922	0.35	0.0288	0.0101	OG0002235
Rpal_DN35053_c1_g1-OG0006708	extra-large GTP-binding protein 3	NA	-0.47	0.0166	0.00346	-0.524	0.0122	0.00163	-0.054	0.976	0.772	-0.497	0.000649	9.2e-05	OG0006708
Rpal_DN35054_c0_g1-OG0017809	casein kinase I-like 8	0	0.418	0.0318	0.00834	0.593	0.00692	0.000758	0.175	0.888	0.367	0.506	0.000843	0.000128	OG0017809
Rpal_DN35054_c1_g6-OG0009279	casein kinase I	NA	1.214	0.0206	0.00465	0.898	0.0977	0.0282	-0.316	0.933	0.544	1.061	0.00378	0.000828	OG0009279
Rpal_DN35055_c1_g3-OG0019039	B-S glucosidase 44	NA	0.121	0.538	0.389	0.028	0.913	0.836	-0.093	0.954	0.635	0.074	0.562	0.444	OG0019039
Rpal_DN35056_c0_g1-OG0010494	cullin4	NA	0.263	0.108	0.0434	0.307	0.0808	0.0216	0.044	0.978	0.794	0.285	0.0131	0.00385	OG0010494
Rpal_DN35057_c0_g1-OG0016320	FAD/NAD(P)-binding oxidoreductase family protein	NA	0.215	0.341	0.206	0.132	0.616	0.426	-0.083	0.969	0.721	0.173	0.235	0.142	OG0016320
Rpal_DN35057_c0_g3-OG0019920	WD40 domain-containing protein	0	-0.035	0.861	0.784	0.063	0.776	0.626	0.098	0.944	0.592	0.014	0.917	0.876	OG0019920
Rpal_DN35058_c0_g1-OG0011224	TRICHOME BIREFRINGENCE-LIKE 25	NA	-0.238	0.137	0.0591	-0.152	0.389	0.206	0.086	0.947	0.605	-0.195	0.0692	0.0302	OG0011224
Rpal_DN35059_c0_g1-OG0003550	Agenet domain-containing protein	NA	-0.029	0.913	0.86	0.164	0.526	0.33	0.193	0.899	0.416	0.068	0.671	0.562	OG0003550
Rpal_DN35059_c0_g2-OG0003550	Agenet domain-containing protein	NA	0.121	0.416	0.27	0.089	0.598	0.406	-0.032	0.983	0.832	0.105	0.275	0.173	OG0003550
Rpal_DN35060_c1_g1-OG0013638	trehalose phosphatase/synthase 5	NA	-0.223	0.57	0.422	-0.476	0.238	0.0991	-0.253	0.927	0.514	-0.35	0.153	0.0818	OG0013638
Rpal_DN35060_c2_g2-OG0015864	trehalose-6-phosphatase synthase S8	NA	2.626	4.1e-06	1.89e-08	2.919	2.28e-06	6.47e-09	0.293	0.87	0.313	2.773	1.89e-08	5.35e-11	OG0015864
Rpal_DN35060_c2_g4-OG0006582	trehalose-phosphatase/synthase 9	NA	2.735	1.67e-06	4.11e-09	1.984	1.3e-05	1.04e-07	-0.751	0.747	0.011	2.352	2.06e-07	1.98e-09	OG0006582
Rpal_DN35061_c0_g1-OG0012606	apurinic endonuclease-redox protein	NA	-0.518	0.0153	0.00309	0.071	0.77	0.618	0.589	0.752	0.0115	-0.221	0.182	0.103	OG0012606
Rpal_DN35062_c0_g2-OG0011813	UDP-Glycosyltransferase superfamily protein	NA	0.459	0.551	0.402	0.228	0.8	0.66	-0.231	0.974	0.758	0.338	0.472	0.352	OG0011813
Rpal_DN35062_c0_g3-OG0016434	UDP-Glycosyltransferase superfamily protein	NA	-0.583	0.119	0.0491	-0.701	0.0804	0.0215	-0.118	0.974	0.76	-0.642	0.0126	0.00368	OG0016434
Rpal_DN35063_c1_g1-OG0009278	RING-H2 group F1A	NA	0.628	0.094	0.0357	0.811	0.0458	0.00994	0.183	0.953	0.633	0.719	0.00725	0.00185	OG0009278
Rpal_DN35063_c2_g1-OG0012729	sulfite oxidase	NA	0.2	0.3	0.172	0.025	0.927	0.861	-0.175	0.891	0.386	0.112	0.389	0.272	OG0012729
Rpal_DN35064_c2_g1-OG0016747	Polyketide cyclase/dehydrase and lipid transport superfamily protein	NA	0.218	0.347	0.211	0.065	0.827	0.7	-0.153	0.929	0.522	0.141	0.357	0.243	OG0016747
Rpal_DN35064_c3_g1-OG0011892	maternal effect embryo arrest 9	NA	-0.059	0.782	0.676	-0.031	0.908	0.827	0.028	0.989	0.887	-0.045	0.741	0.645	OG0011892
Rpal_DN35064_c3_g2-OG0011892	maternal effect embryo arrest 9	NA	0.078	0.691	0.562	0.352	0.0732	0.0188	0.274	0.82	0.161	0.215	0.096	0.0455	OG0011892
Rpal_DN35065_c0_g1-OG0005823	autoinhibited Ca2+ -ATPase, isoform 8	NA	-0.001	0.999	0.997	0.02	0.946	0.893	0.021	0.994	0.922	0.01	0.951	0.925	OG0005823
Rpal_DN35065_c0_g3-OG0007651	FAM210B-like protein, putative (DUF1279)	NA	-0.079	0.741	0.623	-0.166	0.506	0.311	-0.087	0.965	0.702	-0.122	0.397	0.279	OG0007651
Rpal_DN35067_c0_g1-OG0017267	Y-family DNA polymerase H	NA	0.089	0.656	0.52	0.347	0.0844	0.023	0.258	0.832	0.196	0.219	0.0977	0.0465	OG0017267
Rpal_DN35068_c1_g1-OG0006249	mitogen-activated protein kinase kinase kinase 13	NA	-1.063	0.0511	0.0157	-1.124	0.0551	0.0128	-0.061	0.993	0.911	-1.093	0.00447	0.00102	OG0006249
Rpal_DN35068_c3_g1-OG0012299	histone H1-3	NA	1.802	0.0186	0.00403	1.582	0.0428	0.00908	-0.22	0.974	0.761	1.694	0.00167	3e-04	OG0012299
Rpal_DN35068_c3_g2-OG0007495	peptidylprolyl cis/trans isomerase, NIMA-interacting 1	NA	-0.256	0.126	0.0533	-0.13	0.49	0.295	0.125	0.915	0.471	-0.193	0.0871	0.0402	OG0007495
Rpal_DN35068_c3_g3-OG0007495	peptidylprolyl cis/trans isomerase, NIMA-interacting 1	NA	-0.438	0.0128	0.00242	-0.11	0.55	0.355	0.329	0.785	0.0644	-0.273	0.0301	0.0107	OG0007495
Rpal_DN35068_c3_g4-OG0012299	histone H1-3	NA	2.583	0.000878	5.89e-05	3.013	0.000487	1.88e-05	0.43	0.919	0.483	2.793	1e-05	4.08e-07	OG0012299
Rpal_DN35069_c1_g1-OG0009438	glutamate-cysteine ligase	NA	-0.057	0.74	0.622	-0.154	0.379	0.198	-0.096	0.937	0.556	-0.105	0.318	0.21	OG0009438
Rpal_DN35069_c1_g2-OG0009438	glutamate-cysteine ligase	NA	0.092	0.61	0.466	-0.268	0.145	0.0489	-0.36	0.783	0.0594	-0.088	0.508	0.387	OG0009438
Rpal_DN35070_c0_g1-OG0002328	carboxyl-terminal domain (ctd) phosphatase-like 2	NA	-0.219	0.162	0.0743	-0.027	0.899	0.812	0.192	0.848	0.247	-0.122	0.257	0.159	OG0002328
Rpal_DN35070_c0_g2-OG0002328	carboxyl-terminal domain (ctd) phosphatase-like 2	NA	0.16	0.619	0.477	-0.286	0.392	0.209	-0.446	0.825	0.171	-0.066	0.779	0.693	OG0002328
Rpal_DN35071_c0_g1-OG0000396	O-fucosyltransferase family protein	NA	-1.007	0.000171	5.55e-06	-0.974	0.000272	8.17e-06	0.033	0.986	0.862	-0.991	2.36e-06	5.68e-08	OG0000396
Rpal_DN35071_c0_g2-OG0000396	O-fucosyltransferase family protein	NA	-0.76	0.00801	0.00129	-0.555	0.0445	0.00959	0.205	0.904	0.437	-0.657	0.00109	0.000177	OG0000396
Rpal_DN35071_c0_g4-OG0005551	transmembrane protein	NA	-0.074	0.873	0.801	-0.158	0.749	0.588	-0.084	0.985	0.84	-0.117	0.671	0.563	OG0005551
Rpal_DN35072_c0_g1-OG0009190	hypothetical protein (DUF1644)	NA	0.083	0.734	0.614	0.011	0.973	0.945	-0.072	0.974	0.757	0.047	0.766	0.677	OG0009190
Rpal_DN35072_c0_g2-OG0009190	hypothetical protein (DUF1644)	NA	0.184	0.422	0.275	-0.169	0.508	0.312	-0.354	0.814	0.145	0.007	0.971	0.955	OG0009190
Rpal_DN35072_c1_g1-OG0010775	evolutionarily conserved C-terminal region 3	NA	-0.827	0.00312	0.000348	-0.617	0.0195	0.00308	0.21	0.891	0.389	-0.722	0.00032	3.72e-05	OG0010775
Rpal_DN35073_c0_g1-OG0011977	RNI-like superfamily protein	NA	-1.285	4.31e-05	7.09e-07	-0.954	0.000389	1.37e-05	0.331	0.793	0.108	-1.119	2.87e-06	7.43e-08	OG0011977
Rpal_DN35073_c1_g1-OG0010188	LA RNA-binding protein	NA	-0.119	0.583	0.436	-0.282	0.205	0.08	-0.163	0.908	0.448	-0.2	0.143	0.0753	OG0010188
Rpal_DN35074_c1_g1-OG0000846	Regulator of chromosome condensation (RCC1) family protein	NA	0.036	0.911	0.856	0.083	0.81	0.675	0.047	0.987	0.867	0.059	0.752	0.66	OG0000846
Rpal_DN35074_c1_g2-OG0000846	Regulator of chromosome condensation (RCC1) family protein	NA	0.182	0.465	0.316	0.176	0.523	0.327	-0.006	1	0.982	0.179	0.252	0.155	OG0000846
Rpal_DN35075_c0_g2-OG0012405	Drug/metabolite transporter superfamily protein	NA	0.19	0.289	0.164	-0.167	0.401	0.216	-0.357	0.785	0.0724	0.011	0.943	0.913	OG0012405
Rpal_DN35076_c0_g1-OG0010698	Lycopene beta/epsilon cyclase protein	NA	-0.135	0.42	0.274	-0.127	0.495	0.3	0.008	1	0.962	-0.131	0.223	0.132	OG0010698
Rpal_DN35076_c0_g2-OG0002918	Ribosomal protein S30 family protein	NA	-0.555	0.0431	0.0125	-0.698	0.0194	0.00305	-0.143	0.946	0.602	-0.627	0.00182	0.000335	OG0002918
Rpal_DN35076_c0_g3-OG0002918	Ribosomal protein S30 family protein	NA	-0.704	0.00612	0.000886	-0.855	0.00248	0.000182	-0.151	0.927	0.515	-0.779	0.00011	9.4e-06	OG0002918
Rpal_DN35076_c0_g4-OG0010698	Lycopene beta/epsilon cyclase protein	NA	-0.067	0.784	0.678	-0.207	0.393	0.21	-0.14	0.933	0.537	-0.137	0.342	0.23	OG0010698
Rpal_DN35077_c2_g1-OG0016646	Tetratricopeptide repeat (TPR)-like superfamily protein	NA	0.203	0.719	0.596	0.239	0.709	0.536	0.036	0.998	0.947	0.221	0.522	0.402	OG0016646
Rpal_DN35077_c3_g2-OG0008098	Tetratricopeptide repeat (TPR)-like superfamily protein	NA	0.337	0.0452	0.0133	0.247	0.157	0.0548	-0.09	0.945	0.595	0.292	0.0116	0.00331	OG0008098
Rpal_DN35078_c1_g1-OG0000505	TCP-1/cpn60 chaperonin family protein	NA	-0.267	0.401	0.257	-0.238	0.505	0.31	0.029	0.995	0.928	-0.253	0.209	0.122	OG0000505
Rpal_DN35078_c1_g2-OG0000505	TCP-1/cpn60 chaperonin family protein	NA	-0.193	0.338	0.203	-0.203	0.356	0.181	-0.011	0.999	0.959	-0.198	0.128	0.0651	OG0000505
Rpal_DN35078_c1_g3-OG0000505	TCP-1/cpn60 chaperonin family protein	NA	0	1	1	0	1	1	0	1	1	0	1	1	OG0000505
Rpal_DN35079_c0_g1-OG0003007	SOUL heme-binding family protein	NA	1.203	0.000875	5.87e-05	0.859	0.00811	0.000937	-0.344	0.845	0.239	1.03	8.59e-05	6.87e-06	OG0003007
Rpal_DN35079_c0_g2-OG0017257	nuclear factor Y, subunit C13	NA	-2.571	7.99e-05	1.76e-06	-1.904	0.000556	2.28e-05	0.667	0.803	0.127	-2.224	5.04e-06	1.61e-07	OG0017257
Rpal_DN35080_c1_g1-OG0013115	Sodium Bile acid symporter family	NA	0.094	0.56	0.412	0.088	0.627	0.438	-0.006	1	0.972	0.091	0.371	0.256	OG0013115
Rpal_DN35081_c0_g2-OG0000539	histone acetyltransferase of the MYST family 2	NA	0.018	0.965	0.941	-0.165	0.68	0.501	-0.184	0.945	0.596	-0.074	0.755	0.663	OG0000539
Rpal_DN35082_c0_g1-OG0000734	Wall-associated kinase family protein	NA	0.225	0.837	0.75	2.785	0.00526	0.000516	2.56	0.76	0.0174	1.75	0.0242	0.00821	OG0000734
Rpal_DN35082_c1_g2-OG0011590	Protein kinase superfamily protein	NA	0.942	0.00259	0.000269	1.009	0.00209	0.000142	0.067	0.979	0.802	0.976	4.87e-05	3.28e-06	OG0011590
Rpal_DN35083_c0_g2-OG0000819	D-aminoacid aminotransferase-like PLP-dependent enzymes superfamily protein	NA	0.248	0.153	0.0688	0.341	0.0684	0.0172	0.093	0.947	0.605	0.295	0.0161	0.00496	OG0000819
Rpal_DN35083_c0_g3-OG0000819	D-aminoacid aminotransferase-like PLP-dependent enzymes superfamily protein	NA	0.178	0.404	0.26	0.158	0.506	0.311	-0.02	0.995	0.926	0.168	0.219	0.129	OG0000819
Rpal_DN35083_c0_g6-OG0000819	D-aminoacid aminotransferase-like PLP-dependent enzymes superfamily protein	NA	-0.622	0.239	0.126	-0.244	0.712	0.541	0.378	0.924	0.501	-0.439	0.211	0.123	OG0000819
Rpal_DN35084_c0_g1-OG0012377	cyclin delta-3	NA	-0.675	0.00368	0.000439	-0.688	0.00418	0.000375	-0.013	0.998	0.948	-0.682	0.000101	8.39e-06	OG0012377
Rpal_DN35085_c0_g1-OG0000055	Chlorophyll A-B binding family protein	NA	-0.34	0.104	0.0411	-0.292	0.193	0.0731	0.048	0.983	0.823	-0.316	0.0253	0.00866	OG0000055
Rpal_DN35085_c0_g2-OG0000055	Chlorophyll A-B binding family protein	NA	-0.049	0.892	0.828	-0.253	0.462	0.269	-0.205	0.929	0.52	-0.151	0.466	0.345	OG0000055
Rpal_DN35085_c0_g3-OG0000055	Chlorophyll A-B binding family protein	NA	-0.175	0.694	0.565	-0.604	0.176	0.0641	-0.429	0.874	0.325	-0.389	0.163	0.0888	OG0000055
Rpal_DN35086_c0_g1-OG0008915	FKBP-type peptidyl-prolyl cis-trans isomerase family protein	NA	0.525	0.00618	0.000897	0.375	0.0406	0.00845	-0.151	0.891	0.39	0.45	0.000946	0.000148	OG0008915
Rpal_DN35087_c0_g1-OG0001649	cytochrome P450, family 91, subfamily A, polypeptide 2	NA	-0.182	0.408	0.263	-0.287	0.219	0.0878	-0.105	0.954	0.638	-0.235	0.0993	0.0474	OG0001649
Rpal_DN35088_c1_g1-OG0004437	transmembrane protein	NA	2.333	0.000627	3.63e-05	3.761	3.8e-05	4.92e-07	1.428	0.76	0.0204	3.025	9.64e-06	3.88e-07	OG0004437
Rpal_DN35088_c2_g4-OG0003854	Transcription factor jumonji (jmj) family protein / zinc finger (C5HC2 type) family protein	NA	0.53	0.0212	0.00484	0.578	0.0173	0.00262	0.048	0.983	0.83	0.554	0.000949	0.000149	OG0003854
Rpal_DN35089_c0_g1-OG0017255	Leucine-rich repeat protein kinase family protein	NA	-0.31	0.131	0.0558	-0.55	0.0181	0.00278	-0.24	0.855	0.269	-0.43	0.00564	0.00136	OG0017255
Rpal_DN35090_c0_g1-OG0010162	Dynein light chain type 1 family protein	NA	-1.073	0.33	0.197	0.465	0.711	0.539	1.537	0.826	0.174	-0.249	0.757	0.666	OG0010162
Rpal_DN35090_c0_g2-OG0010162	Dynein light chain type 1 family protein	NA	-0.346	0.436	0.288	0.263	0.602	0.41	0.61	0.831	0.189	-0.039	0.912	0.869	OG0010162
Rpal_DN35090_c2_g1-OG0009089	MIRO-related GTP-ase 2	NA	0.339	0.119	0.0492	0.145	0.56	0.366	-0.194	0.892	0.391	0.241	0.0977	0.0465	OG0009089
Rpal_DN35090_c2_g2-OG0009089	MIRO-related GTP-ase 2	NA	0.381	0.037	0.0102	0.204	0.281	0.127	-0.177	0.877	0.335	0.292	0.0195	0.00628	OG0009089
Rpal_DN35091_c0_g1-OG0015087	proline-rich family protein	0	0.069	0.893	0.829	0.03	0.962	0.923	-0.038	0.996	0.932	0.049	0.875	0.819	OG0015087
Rpal_DN35091_c0_g2-OG0010811	proline-rich family protein	NA	0.588	0.00727	0.00112	0.329	0.112	0.0341	-0.259	0.837	0.209	0.459	0.00279	0.000568	OG0010811
Rpal_DN35092_c0_g1-OG0002390	cytochrome p450, family 71, subfamily B, polypeptide 11	NA	-3.33	1.2e-06	2.16e-09	-2.814	3.19e-06	1.05e-08	0.515	0.789	0.0886	-3.067	2.01e-08	5.82e-11	OG0002390
Rpal_DN35093_c0_g1-OG0014011	Leucine-rich receptor-like protein kinase family protein	NA	0.955	0.00536	0.000736	0.315	0.326	0.158	-0.639	0.782	0.0532	0.632	0.00906	0.00243	OG0014011
Rpal_DN35093_c1_g1-OG0007378	BRI1-like 2	NA	0.534	0.0244	0.00588	0.16	0.532	0.336	-0.374	0.802	0.124	0.348	0.0367	0.0137	OG0007378
Rpal_DN35094_c0_g1-OG0010575	NIFU-like protein 2	NA	-0.097	0.621	0.479	-0.06	0.798	0.657	0.036	0.985	0.848	-0.078	0.527	0.408	OG0010575
Rpal_DN35094_c0_g2-OG0010575	NIFU-like protein 2	NA	-0.156	0.371	0.23	0.032	0.891	0.799	0.188	0.866	0.302	-0.062	0.616	0.502	OG0010575
Rpal_DN35094_c1_g2-OG0004914	RNA-binding (RRM/RBD/RNP motifs) family protein	NA	-0.329	0.152	0.068	0.38	0.121	0.0381	0.708	0.738	0.00977	0.028	0.902	0.856	OG0004914
Rpal_DN35095_c0_g1-OG0000066	cytochrome P450, family 71, subfamily B, polypeptide 9	NA	-0.942	0.000645	3.79e-05	-0.432	0.0539	0.0124	0.511	0.768	0.0304	-0.685	0.000671	9.59e-05	OG0000066
Rpal_DN35095_c0_g3-OG0000066	cytochrome P450, family 71, subfamily B, polypeptide 9	NA	0.608	0.0471	0.0141	1.25	0.0014	8.18e-05	0.641	0.782	0.054	0.928	0.000815	0.000123	OG0000066
Rpal_DN35095_c1_g1-OG0013843	Initiation factor eIF-4 gamma, MA3	NA	-0.56	0.0328	0.0087	-0.592	0.0329	0.00633	-0.032	0.992	0.902	-0.576	0.00213	0.000405	OG0013843
Rpal_DN35096_c0_g1-OG0005796	ARM repeat superfamily protein	NA	-0.06	0.732	0.612	-0.202	0.252	0.108	-0.141	0.896	0.405	-0.131	0.232	0.139	OG0005796
Rpal_DN35096_c0_g2-OG0012268	transcriptional regulator of RNA polII, SAGA, subunit	NA	-0.494	0.353	0.215	-0.682	0.237	0.098	-0.188	0.971	0.732	-0.588	0.0884	0.041	OG0012268
Rpal_DN35097_c0_g1-OG0005783	Protein kinase superfamily protein	NA	0.039	0.909	0.853	-0.2	0.546	0.35	-0.24	0.902	0.428	-0.081	0.694	0.589	OG0005783
Rpal_DN35097_c1_g1-OG0001089	transmembrane protein	NA	-2.084	0.000642	3.76e-05	-1.352	0.00891	0.00106	0.732	0.809	0.131	-1.707	0.000104	8.8e-06	OG0001089
Rpal_DN35097_c1_g2-OG0014050	POX (plant homeobox) family protein	NA	0.4	0.0776	0.0276	0.173	0.487	0.293	-0.226	0.876	0.332	0.285	0.0639	0.0273	OG0014050
Rpal_DN35097_c1_g3-OG0014050	POX (plant homeobox) family protein	NA	0.091	0.759	0.645	0.346	0.238	0.0986	0.255	0.888	0.368	0.218	0.228	0.136	OG0014050
Rpal_DN35097_c1_g4-OG0001089	transmembrane protein	NA	-1.623	0.0962	0.0368	-0.779	0.443	0.252	0.843	0.892	0.391	-1.174	0.0597	0.0251	OG0001089
Rpal_DN35098_c0_g1-OG0010063	prenylcysteine methylesterase	NA	-0.405	0.252	0.136	-0.05	0.918	0.846	0.355	0.879	0.34	-0.227	0.346	0.234	OG0010063
Rpal_DN35098_c1_g5-OG0000124	cysteine-rich RLK (RECEPTOR-like protein kinase) 28	NA	3.864	4.56e-06	2.32e-08	3.232	1.09e-05	7.88e-08	-0.632	0.814	0.148	3.522	7.38e-08	4.5e-10	OG0000124
Rpal_DN35098_c1_g7-OG0020136	cysteine-rich RLK (RECEPTOR-like protein kinase) 34	3.93e-155	-0.031	0.936	0.895	-0.226	0.547	0.352	-0.195	0.94	0.566	-0.129	0.565	0.446	OG0020136
Rpal_DN35098_c1_g9-OG0000031	cysteine-rich RLK (RECEPTOR-like protein kinase) 34	NA	-0.363	0.35	0.213	0.063	0.904	0.821	0.425	0.861	0.293	-0.146	0.59	0.473	OG0000031
Rpal_DN35099_c0_g1-OG0001137	alpha/beta-Hydrolases superfamily protein	NA	0.398	0.0729	0.0254	-0.166	0.501	0.306	-0.564	0.76	0.0247	0.115	0.522	0.402	OG0001137
Rpal_DN35099_c0_g3-OG0001137	alpha/beta-Hydrolases superfamily protein	NA	0.444	0.0464	0.0138	-0.392	0.0895	0.025	-0.836	0.667	0.00231	0.024	0.921	0.882	OG0001137
Rpal_DN35100_c0_g1-OG0000953	ubiquitin-associated (UBA)/TS-N domain-containing protein	NA	0.581	0.00192	0.000178	0.487	0.00688	0.000751	-0.094	0.935	0.549	0.534	0.000117	1.03e-05	OG0000953
Rpal_DN35100_c0_g3-OG0009043	SAUR-like auxin-responsive protein family	NA	-0.872	0.639	0.499	4.632	0.0553	0.0129	5.504	0.76	0.0209	1.273	0.398	0.281	OG0009043
Rpal_DN35100_c0_g4-OG0009043	SAUR-like auxin-responsive protein family	NA	1.574	0.013	0.00248	0.8	0.171	0.0614	-0.774	0.832	0.195	1.166	0.00628	0.00155	OG0009043
Rpal_DN35100_c0_g6-OG0003819	Zinc finger C-x8-C-x5-C-x3-H type family protein	NA	-0.155	0.695	0.565	-0.138	0.764	0.609	0.017	1	0.964	-0.146	0.552	0.433	OG0003819
Rpal_DN35100_c0_g7-OG0003819	Zinc finger C-x8-C-x5-C-x3-H type family protein	NA	-0.323	0.507	0.357	0.138	0.818	0.687	0.461	0.884	0.352	-0.091	0.792	0.709	OG0003819
Rpal_DN35101_c0_g1-OG0017235	ATP12 protein-like protein	NA	-0.255	0.0912	0.0343	-0.132	0.429	0.24	0.124	0.902	0.429	-0.193	0.0605	0.0255	OG0017235
Rpal_DN35101_c0_g2-OG0017235	ATP12 protein-like protein	NA	-1.826	0.193	0.0946	0.368	0.815	0.682	2.194	0.802	0.122	-0.563	0.556	0.437	OG0017235
Rpal_DN35102_c0_g1-OG0002133	protein arginine methyltransferase 4B	NA	-0.081	0.965	0.94	0.609	0.708	0.535	0.69	0.953	0.63	0.281	0.767	0.678	OG0002133
Rpal_DN35102_c1_g1-OG0017298	protein arginine methyltransferase 4A	NA	-0.131	0.627	0.486	0.128	0.673	0.492	0.259	0.876	0.334	-0.001	0.997	0.995	OG0017298
Rpal_DN35103_c0_g2-OG0008087	zinc transporter	NA	-0.174	0.374	0.233	-0.324	0.118	0.0368	-0.151	0.91	0.455	-0.249	0.0579	0.0242	OG0008087
Rpal_DN35104_c0_g1-OG0020113	DCD (Development and Cell Death) domain protein	1.49e-125	-0.295	0.108	0.043	-0.037	0.879	0.78	0.258	0.83	0.184	-0.165	0.194	0.111	OG0020113
Rpal_DN35104_c0_g3-OG0005865	DEAD box RNA helicase (PRH75)	NA	0.146	0.591	0.444	0.094	0.772	0.62	-0.052	0.985	0.845	0.12	0.482	0.361	OG0005865
Rpal_DN35104_c0_g4-OG0020113	DCD (Development and Cell Death) domain protein	1.49e-125	-0.241	0.217	0.111	-0.182	0.402	0.217	0.059	0.976	0.77	-0.211	0.0989	0.0472	OG0020113
Rpal_DN35105_c4_g1-OG0012955	Rab3 GTPase-activating protein non-catalytic subunit	NA	-0.65	0.0736	0.0257	-0.293	0.467	0.273	0.357	0.88	0.342	-0.472	0.0557	0.023	OG0012955
Rpal_DN35105_c4_g2-OG0012955	Rab3 GTPase-activating protein non-catalytic subunit	NA	-0.681	0.0677	0.023	-0.031	0.951	0.904	0.649	0.791	0.0996	-0.348	0.185	0.105	OG0012955
Rpal_DN35105_c4_g4-OG0005276	GATA type zinc finger transcription factor family protein	NA	-1.134	0.000133	3.81e-06	-0.858	0.00105	5.4e-05	0.276	0.831	0.188	-0.995	7.91e-06	2.94e-07	OG0005276
Rpal_DN35106_c0_g1-OG0008807	Aldolase-type TIM barrel family protein	NA	-0.408	0.0791	0.0284	-0.554	0.0288	0.0053	-0.146	0.933	0.538	-0.481	0.00467	0.00107	OG0008807
Rpal_DN35106_c0_g2-OG0003191	FAD-binding protein	NA	-0.344	0.312	0.182	-0.062	0.892	0.801	0.282	0.9	0.423	-0.2	0.376	0.26	OG0003191
Rpal_DN35107_c0_g1-OG0012618	alpha/beta-Hydrolases superfamily protein	NA	-0.016	0.947	0.913	-0.129	0.585	0.391	-0.112	0.945	0.593	-0.073	0.606	0.49	OG0012618
Rpal_DN35107_c0_g2-OG0002768	hypothetical protein	NA	-0.051	0.807	0.709	-0.092	0.685	0.508	-0.04	0.984	0.836	-0.072	0.572	0.454	OG0002768
Rpal_DN35107_c0_g3-OG0012618	alpha/beta-Hydrolases superfamily protein	NA	-0.136	0.599	0.453	-0.142	0.622	0.433	-0.006	1	0.98	-0.139	0.389	0.272	OG0012618
Rpal_DN35108_c1_g3-OG0008181	carboxylate clamp-TPR protein (DUF1685)	NA	-0.09	0.698	0.569	-0.601	0.0145	0.00207	-0.511	0.768	0.0358	-0.345	0.0453	0.0178	OG0008181
Rpal_DN35109_c0_g3-OG0010028	Transducin/WD40 repeat-like superfamily protein	NA	-0.924	0.00423	0.00053	-0.667	0.0291	0.00537	0.257	0.888	0.37	-0.796	0.000523	6.98e-05	OG0010028
Rpal_DN35109_c1_g1-OG0014160	Plant invertase/pectin methylesterase inhibitor superfamily	NA	1.157	6e-05	1.15e-06	0.722	0.00166	0.000104	-0.435	0.768	0.0325	0.939	1.65e-05	7.79e-07	OG0014160
Rpal_DN35110_c0_g3-OG0014077	Glutaredoxin family protein	NA	-1.071	0.00285	0.00031	-1.358	0.00088	4.26e-05	-0.287	0.886	0.361	-1.213	4.07e-05	2.58e-06	OG0014077
Rpal_DN35110_c1_g1-OG0006121	Tetratricopeptide repeat (TPR)-like superfamily protein	NA	1.019	0.00126	9.93e-05	0.438	0.0994	0.0289	-0.581	0.772	0.0388	0.727	0.0014	0.000242	OG0006121
Rpal_DN35111_c0_g1-OG0012760	signal transducer, putative (DUF3550/UPF0682)	NA	0.01	0.976	0.958	0.128	0.68	0.501	0.118	0.958	0.661	0.069	0.702	0.598	OG0012760
Rpal_DN35112_c0_g1-OG0013163	high mobility group	NA	-0.263	0.118	0.0483	-0.105	0.591	0.398	0.158	0.888	0.367	-0.184	0.108	0.0525	OG0013163
Rpal_DN35113_c0_g1-OG0001375	S-adenosyl-L-methionine-dependent methyltransferases superfamily protein	NA	0.64	0.105	0.0414	-0.04	0.941	0.884	-0.681	0.792	0.108	0.292	0.3	0.194	OG0001375
Rpal_DN35113_c2_g1-OG0016664	S-adenosyl-L-methionine-dependent methyltransferases superfamily protein	NA	-0.142	0.587	0.44	-0.302	0.263	0.115	-0.16	0.933	0.538	-0.223	0.171	0.0947	OG0016664
Rpal_DN35114_c1_g1-OG0004360	plastid transcriptionally active 17	NA	-0.57	0.0022	0.000214	-0.669	0.00101	5.12e-05	-0.099	0.93	0.531	-0.619	3.6e-05	2.19e-06	OG0004360
Rpal_DN35114_c1_g2-OG0001345	TRF-like 5	NA	0.626	0.15	0.0671	0.01	0.989	0.976	-0.617	0.83	0.184	0.318	0.295	0.19	OG0001345
Rpal_DN35114_c2_g1-OG0001193	LAMMER-type protein kinase AFC2	NA	0.05	0.795	0.693	0.165	0.386	0.204	0.115	0.929	0.521	0.107	0.348	0.236	OG0001193
Rpal_DN35115_c0_g2-OG0005501	CBL-interacting protein kinase 15	NA	0.258	0.153	0.0691	0.154	0.448	0.256	-0.104	0.942	0.579	0.206	0.0879	0.0407	OG0005501
Rpal_DN35116_c0_g1-OG0008932	glutathione reductase	NA	-0.315	0.0405	0.0115	-0.293	0.0674	0.0169	0.023	0.988	0.883	-0.304	0.00519	0.00122	OG0008932
Rpal_DN35117_c0_g1-OG0007557	XAP5 family protein	NA	-0.414	0.0128	0.00244	-0.264	0.104	0.0308	0.15	0.881	0.344	-0.339	0.00376	0.000823	OG0007557
Rpal_DN35117_c0_g2-OG0007557	XAP5 family protein	NA	-0.48	0.00676	0.00102	-0.327	0.0538	0.0124	0.154	0.882	0.347	-0.403	0.00137	0.000235	OG0007557
Rpal_DN35117_c1_g1-OG0005254	ATP-dependent caseinolytic (Clp) protease/crotonase family protein	NA	0.152	0.403	0.259	0.082	0.706	0.533	-0.07	0.965	0.704	0.117	0.322	0.212	OG0005254
Rpal_DN35118_c0_g1-OG0012382	Pyridoxal phosphate (PLP)-dependent transferases superfamily protein	NA	0.424	0.0655	0.0219	0.334	0.169	0.0606	-0.091	0.964	0.697	0.379	0.0156	0.00476	OG0012382
Rpal_DN35118_c0_g2-OG0013969	Pyridoxal phosphate (PLP)-dependent transferases superfamily protein	NA	-0.07	0.837	0.751	0.012	0.979	0.957	0.082	0.978	0.793	-0.029	0.896	0.848	OG0013969
Rpal_DN35119_c1_g1-OG0008500	Amino acid kinase family protein	NA	0.027	0.899	0.839	-0.265	0.169	0.0607	-0.291	0.811	0.133	-0.119	0.358	0.244	OG0008500
Rpal_DN35120_c0_g1-OG0007992	phytochrome interacting factor 4	NA	-1.028	0.000788	5.05e-05	-0.814	0.00412	0.000367	0.213	0.89	0.381	-0.921	4.29e-05	2.78e-06	OG0007992
Rpal_DN35121_c0_g1-OG0007125	Aldolase superfamily protein	NA	-0.101	0.519	0.369	-0.471	0.00826	0.00096	-0.37	0.768	0.0323	-0.286	0.0238	0.00802	OG0007125
Rpal_DN35121_c0_g2-OG0007125	Aldolase superfamily protein	NA	0.243	0.122	0.0509	-0.203	0.232	0.0954	-0.446	0.76	0.0157	0.02	0.892	0.841	OG0007125
Rpal_DN35122_c0_g1-OG0007961	Glutaredoxin family protein	NA	-0.381	0.502	0.353	-0.894	0.126	0.04	-0.513	0.889	0.372	-0.642	0.0809	0.0366	OG0007961
Rpal_DN35122_c2_g1-OG0001431	thylakoidal ascorbate peroxidase	NA	-0.89	0.0178	0.00382	-0.524	0.158	0.055	0.366	0.872	0.318	-0.706	0.00581	0.00141	OG0001431
Rpal_DN35123_c0_g1-OG0012006	inorganic carbon transport protein-like protein	NA	-0.552	0.0157	0.00319	-0.285	0.208	0.0814	0.266	0.845	0.233	-0.418	0.00804	0.00211	OG0012006
Rpal_DN35124_c0_g2-OG0010175	EEIG1/EHBP1 protein amino-terminal domain protein	NA	0.391	0.0265	0.00654	0.14	0.455	0.262	-0.252	0.82	0.161	0.265	0.0305	0.0109	OG0010175
Rpal_DN35124_c0_g3-OG0010175	EEIG1/EHBP1 protein amino-terminal domain protein	NA	0.522	0.00473	0.000616	0.184	0.283	0.128	-0.338	0.782	0.0562	0.352	0.00767	0.00198	OG0010175
Rpal_DN35125_c0_g1-OG0016488	serine/threonine protein phosphatase 2A 55 kDa regulatory subunit B prime delta	NA	0.661	0.0012	9.22e-05	0.453	0.0135	0.00187	-0.208	0.842	0.223	0.557	0.000173	1.68e-05	OG0016488
Rpal_DN35125_c0_g2-OG0013390	plastoglobulin 34kD	NA	-0.107	0.501	0.351	-0.202	0.223	0.0898	-0.095	0.936	0.553	-0.155	0.131	0.067	OG0013390
Rpal_DN35126_c0_g2-OG0007039	beta-carotene isomerase D27	NA	0.139	0.664	0.53	-0.117	0.753	0.593	-0.256	0.898	0.414	0.01	0.965	0.947	OG0007039
Rpal_DN35127_c2_g1-OG0003320	Serine/Threonine-kinase, putative (DUF1296)	NA	0.598	0.349	0.212	-0.492	0.473	0.279	-1.09	0.792	0.107	0.03	0.955	0.931	OG0003320
Rpal_DN35127_c3_g1-OG0008748	Pheophorbide a oxygenase family protein with Rieske 2Fe-2S domain-containing protein	NA	0.596	0.00373	0.000447	0.529	0.00912	0.0011	-0.067	0.965	0.709	0.562	0.000194	1.96e-05	OG0008748
Rpal_DN35127_c4_g1-OG0003320	Serine/Threonine-kinase, putative (DUF1296)	NA	-0.035	0.955	0.925	-0.108	0.872	0.77	-0.073	0.989	0.888	-0.071	0.844	0.777	OG0003320
Rpal_DN35128_c1_g3-OG0001981	Sec14p-like phosphatidylinositol transfer family protein	NA	0.921	0.00102	7.25e-05	0.699	0.00633	0.000668	-0.222	0.875	0.328	0.809	7.31e-05	5.59e-06	OG0001981
Rpal_DN35128_c2_g1-OG0010744	Protein kinase superfamily protein	NA	0.464	0.00855	0.00141	0.484	0.00857	0.00101	0.02	0.991	0.9	0.474	0.000342	4.05e-05	OG0010744
Rpal_DN35129_c0_g1-OG0001363	RNase H family protein	NA	-0.593	0.00431	0.000543	-0.421	0.0316	0.00601	0.172	0.884	0.353	-0.507	0.000617	8.63e-05	OG0001363
Rpal_DN35130_c0_g1-OG0002633	Rad23 UV excision repair protein family	NA	-0.746	0.00186	0.00017	-0.616	0.00712	0.000787	0.131	0.928	0.516	-0.681	0.000104	8.77e-06	OG0002633
Rpal_DN35130_c0_g2-OG0002633	Rad23 UV excision repair protein family	NA	1.298	0.581	0.434	-2.487	0.265	0.116	-3.785	0.792	0.102	-0.742	0.643	0.532	OG0002633
Rpal_DN35130_c0_g3-OG0012170	Rad23 UV excision repair protein family	NA	-0.494	0.0418	0.012	-0.231	0.37	0.191	0.263	0.86	0.287	-0.363	0.0288	0.0101	OG0012170
Rpal_DN35131_c0_g3-OG0010529	Aldolase-type TIM barrel family protein	NA	-0.012	0.966	0.942	-0.187	0.474	0.28	-0.175	0.915	0.47	-0.1	0.528	0.409	OG0010529
Rpal_DN35132_c0_g3-OG0003292	winged-helix DNA-binding transcription factor family protein	NA	-0.137	0.956	0.926	1.214	0.636	0.448	1.351	0.93	0.529	0.52	0.736	0.64	OG0003292
Rpal_DN35133_c0_g1-OG0004665	ILI1 binding bHLH 1	NA	1.847	0.0351	0.00953	2.445	0.0119	0.00158	0.598	0.925	0.505	2.15	0.00107	0.000172	OG0004665
Rpal_DN35133_c3_g2-OG0002625	WRKY DNA-binding protein 4	NA	0.448	0.0454	0.0134	0.558	0.0214	0.00351	0.11	0.951	0.621	0.503	0.0024	0.00047	OG0002625
Rpal_DN35133_c3_g3-OG0002625	WRKY DNA-binding protein 4	NA	0.689	0.00538	0.000738	0.711	0.00536	0.000529	0.023	0.994	0.918	0.7	0.000163	1.56e-05	OG0002625
Rpal_DN35134_c0_g1-OG0001696	ENTH/ANTH/VHS superfamily protein	NA	0.387	0.143	0.0629	0.529	0.0646	0.0159	0.142	0.947	0.604	0.458	0.0135	0.00399	OG0001696
Rpal_DN35134_c0_g2-OG0001696	ENTH/ANTH/VHS superfamily protein	NA	0.626	0.0223	0.0052	0.527	0.0589	0.014	-0.1	0.965	0.708	0.577	0.00288	0.000589	OG0001696
Rpal_DN35135_c0_g1-OG0013291	S-adenosyl-L-methionine-dependent methyltransferases superfamily protein	NA	-0.155	0.382	0.24	-0.117	0.562	0.367	0.038	0.983	0.832	-0.136	0.234	0.141	OG0013291
Rpal_DN35135_c0_g2-OG0005061	leukocyte immunoglobulin-like receptor family A protein	NA	0.297	0.178	0.0848	0.009	0.978	0.955	-0.288	0.842	0.221	0.153	0.318	0.209	OG0005061
Rpal_DN35137_c1_g1-OG0001254	Thioredoxin superfamily protein	NA	0.519	0.0385	0.0108	0.719	0.00974	0.0012	0.2	0.901	0.425	0.62	0.00111	0.000181	OG0001254
Rpal_DN35137_c1_g2-OG0000870	RING/U-box superfamily protein	NA	0.752	0.569	0.422	0.488	0.748	0.586	-0.264	0.983	0.835	0.615	0.442	0.322	OG0000870
Rpal_DN35137_c1_g3-OG0001254	Thioredoxin superfamily protein	NA	0.878	0.00477	0.000624	0.939	0.00385	0.000334	0.061	0.983	0.823	0.909	0.000112	9.63e-06	OG0001254
Rpal_DN35137_c1_g5-OG0001254	Thioredoxin superfamily protein	NA	1.805	0.42	0.274	0.777	0.776	0.627	-1.029	0.954	0.635	1.261	0.371	0.255	OG0001254
Rpal_DN35137_c1_g6-OG0001254	Thioredoxin superfamily protein	NA	2.736	0.186	0.0896	5.544	0.0854	0.0234	2.808	0.889	0.373	3.586	0.0196	0.00631	OG0001254
Rpal_DN35138_c0_g1-OG0014249	Ribosomal protein S4	NA	-0.47	0.0243	0.00583	-0.423	0.0483	0.0107	0.046	0.982	0.82	-0.447	0.00226	0.000436	OG0014249
Rpal_DN35138_c0_g4-OG0002291	Tetratricopeptide repeat (TPR)-like superfamily protein	NA	-0.708	0.0718	0.0249	-0.056	0.914	0.838	0.652	0.798	0.117	-0.375	0.172	0.0957	OG0002291
Rpal_DN35139_c2_g1-OG0008697	nodulin MtN21 /EamA-like transporter family protein	NA	-1.021	0.000148	4.52e-06	-0.603	0.00515	5e-04	0.418	0.772	0.0398	-0.81	5.43e-05	3.79e-06	OG0008697
Rpal_DN35140_c0_g2-OG0010852	homeobox protein 5	NA	-0.559	0.00772	0.00123	-0.595	0.00692	0.000758	-0.035	0.985	0.853	-0.577	0.000252	2.73e-05	OG0010852
Rpal_DN35140_c0_g3-OG0009780	enolase, putative (DUF3527)	NA	-0.429	0.144	0.0634	-0.478	0.133	0.0432	-0.049	0.988	0.871	-0.453	0.0244	0.00828	OG0009780
Rpal_DN35141_c1_g1-OG0007861	Core-2/I-branching beta-1,6-N-acetylglucosaminyltransferase family protein	NA	-0.605	0.157	0.0716	-0.565	0.218	0.0873	0.04	0.995	0.927	-0.585	0.0401	0.0153	OG0007861
Rpal_DN35141_c1_g2-OG0007861	Core-2/I-branching beta-1,6-N-acetylglucosaminyltransferase family protein	NA	-1.228	0.000366	1.66e-05	-1.207	0.000535	2.14e-05	0.02	0.997	0.938	-1.218	5.67e-06	1.91e-07	OG0007861
Rpal_DN35141_c2_g1-OG0016425	Core-2/I-branching beta-1,6-N-acetylglucosaminyltransferase family protein	NA	-0.208	0.196	0.0966	-0.033	0.88	0.781	0.176	0.866	0.303	-0.12	0.276	0.174	OG0016425
Rpal_DN35142_c1_g1-OG0017556	Cysteine proteinases superfamily protein	0	-0.299	0.148	0.066	0.038	0.892	0.801	0.337	0.809	0.132	-0.129	0.385	0.268	OG0017556
Rpal_DN35142_c1_g2-OG0003504	DNA polymerase epsilon subunit B2	NA	-0.264	0.8	0.7	-0.617	0.574	0.38	-0.353	0.968	0.717	-0.438	0.475	0.354	OG0003504
Rpal_DN35142_c1_g3-OG0001303	Cysteine proteinases superfamily protein	NA	0.538	0.0777	0.0277	0.518	0.108	0.0325	-0.02	0.998	0.949	0.528	0.0119	0.00341	OG0001303
Rpal_DN35143_c0_g1-OG0013626	FRIGIDA interacting protein 2	NA	0.316	0.119	0.0493	-0.026	0.927	0.861	-0.341	0.799	0.119	0.144	0.32	0.211	OG0013626
Rpal_DN35144_c0_g1-OG0002571	CBS domain protein with a domain protein (DUF21)	NA	0.265	0.744	0.627	0.728	0.364	0.187	0.463	0.934	0.546	0.503	0.295	0.19	OG0002571
Rpal_DN35144_c1_g1-OG0002571	CBS domain protein with a domain protein (DUF21)	NA	-0.967	0.0698	0.0239	-0.347	0.552	0.357	0.62	0.85	0.256	-0.648	0.0686	0.0299	OG0002571
Rpal_DN35144_c2_g1-OG0002358	homeobox protein knotted-1-like 4	NA	1.439	5.39e-05	9.73e-07	1.771	1.25e-05	9.62e-08	0.332	0.82	0.157	1.608	3.55e-07	4.13e-09	OG0002358
Rpal_DN35144_c2_g5-OG0002358	homeobox protein knotted-1-like 4	NA	-0.329	0.191	0.0932	-0.345	0.202	0.0782	-0.016	0.999	0.951	-0.337	0.0428	0.0166	OG0002358
Rpal_DN35144_c3_g1-OG0002358	homeobox protein knotted-1-like 4	NA	1.092	0.00083	5.46e-05	1.404	0.00019	4.9e-06	0.312	0.845	0.236	1.249	7.68e-06	2.82e-07	OG0002358
Rpal_DN35145_c0_g1-OG0002450	P-loop containing nucleoside triphosphate hydrolases superfamily protein	NA	1.291	0.0494	0.015	0.672	0.311	0.148	-0.619	0.882	0.347	0.967	0.0254	0.00872	OG0002450
Rpal_DN35145_c1_g1-OG0002450	P-loop containing nucleoside triphosphate hydrolases superfamily protein	NA	0.964	0.0567	0.0181	0.771	0.126	0.04	-0.193	0.964	0.696	0.863	0.0104	0.0029	OG0002450
Rpal_DN35145_c2_g2-OG0007222	ribosomal protein S9	NA	-0.448	0.0193	0.00425	-0.568	0.00716	0.000793	-0.12	0.928	0.516	-0.508	0.000525	7.03e-05	OG0007222
Rpal_DN35145_c2_g3-OG0000788	transmembrane protein	NA	-1.656	0.00158	0.000135	-1.875	0.00102	5.21e-05	-0.218	0.949	0.614	-1.763	2.38e-05	1.27e-06	OG0000788
Rpal_DN35145_c2_g4-OG0000651	cytochrome P450, family 71, subfamily B, polypeptide 16	NA	-0.166	0.616	0.473	0.358	0.299	0.139	0.524	0.803	0.126	0.095	0.693	0.589	OG0000651
Rpal_DN35146_c0_g1-OG0013650	Tetratricopeptide repeat (TPR)-like superfamily protein	NA	-0.864	0.000135	3.88e-06	-0.999	5.73e-05	8.86e-07	-0.135	0.892	0.392	-0.931	1.12e-06	2.02e-08	OG0013650
Rpal_DN35146_c0_g2-OG0004081	Glutaredoxin family protein	NA	-0.322	0.606	0.461	-0.461	0.483	0.289	-0.139	0.982	0.818	-0.393	0.3	0.194	OG0004081
Rpal_DN35146_c0_g3-OG0009989	stress response protein	NA	-0.631	0.00744	0.00116	-0.605	0.0116	0.00152	0.026	0.992	0.903	-0.618	0.000341	4.03e-05	OG0009989
Rpal_DN35146_c0_g4-OG0016713	Glutaredoxin family protein	NA	-0.27	0.409	0.264	-0.93	0.0144	0.00205	-0.66	0.785	0.0686	-0.591	0.0222	0.00736	OG0016713
Rpal_DN35147_c0_g1-OG0009788	ferretin 1	NA	0.856	0.00364	0.000433	1.481	0.000116	2.41e-06	0.625	0.766	0.0275	1.175	4.17e-05	2.67e-06	OG0009788
Rpal_DN35147_c0_g2-OG0000807	ferritin 4	NA	-0.714	0.00115	8.59e-05	-0.811	0.000635	2.71e-05	-0.097	0.944	0.587	-0.762	1.54e-05	7.11e-07	OG0000807
Rpal_DN35147_c0_g6-OG0000807	ferritin 4	NA	-0.669	0.0187	0.0041	-0.933	0.00387	0.000335	-0.265	0.879	0.338	-0.802	0.00037	4.48e-05	OG0000807
Rpal_DN35148_c3_g1-OG0004394	DNAJ heat shock N-terminal domain-containing protein	NA	0.305	0.0702	0.0241	0.327	0.0682	0.0172	0.022	0.991	0.899	0.316	0.00777	0.00202	OG0004394
Rpal_DN35148_c3_g2-OG0000543	DnaJ heat shock amino-terminal domain protein (DUF3444)	NA	-0.045	0.902	0.842	-0.334	0.323	0.156	-0.289	0.89	0.376	-0.192	0.364	0.25	OG0000543
Rpal_DN35148_c3_g3-OG0000543	DnaJ heat shock amino-terminal domain protein (DUF3444)	NA	-0.033	0.943	0.906	0.405	0.347	0.174	0.438	0.86	0.29	0.184	0.495	0.375	OG0000543
Rpal_DN35149_c0_g1-OG0014644	YELLOW STRIPE like 3	NA	0.94	0.000536	2.9e-05	0.885	0.000952	4.77e-05	-0.056	0.977	0.788	0.912	1.09e-05	4.5e-07	OG0014644
Rpal_DN35149_c0_g2-OG0005499	thylakoid ATP/ADP carrier	NA	-0.944	0.000205	7.23e-06	-1.02	0.000143	3.24e-06	-0.076	0.96	0.675	-0.982	1.92e-06	4.3e-08	OG0005499
Rpal_DN35150_c0_g1-OG0000117	P-loop containing nucleoside triphosphate hydrolases superfamily protein	NA	1.682	0.296	0.169	1.265	0.522	0.327	-0.417	0.983	0.824	1.503	0.164	0.0899	OG0000117
Rpal_DN35150_c2_g2-OG0000117	P-loop containing nucleoside triphosphate hydrolases superfamily protein	NA	0.245	0.543	0.394	0.31	0.476	0.282	0.065	0.988	0.871	0.278	0.26	0.162	OG0000117
Rpal_DN35150_c2_g3-OG0000117	P-loop containing nucleoside triphosphate hydrolases superfamily protein	NA	0.983	0.000445	2.19e-05	0.814	0.00186	0.000121	-0.169	0.902	0.427	0.899	1.73e-05	8.24e-07	OG0000117
Rpal_DN35151_c0_g1-OG0005724	GOLDEN2-like 2	NA	-0.201	0.271	0.15	0.086	0.696	0.521	0.287	0.814	0.146	-0.057	0.677	0.569	OG0005724
Rpal_DN35152_c0_g1-OG0010572	Polyketide cyclase/dehydrase and lipid transport superfamily protein	NA	-0.059	0.89	0.825	0.107	0.822	0.692	0.167	0.958	0.663	0.023	0.934	0.901	OG0010572
Rpal_DN35152_c0_g2-OG0010572	Polyketide cyclase/dehydrase and lipid transport superfamily protein	NA	-0.055	0.907	0.85	-0.463	0.286	0.13	-0.408	0.876	0.334	-0.26	0.335	0.224	OG0010572
Rpal_DN35152_c1_g1-OG0000463	alpha/beta-Hydrolases superfamily protein	NA	-0.479	0.0097	0.00167	-0.347	0.0543	0.0126	0.132	0.907	0.446	-0.413	0.00161	0.000287	OG0000463
Rpal_DN35152_c1_g3-OG0000463	alpha/beta-Hydrolases superfamily protein	NA	-0.448	0.197	0.0969	-0.142	0.742	0.579	0.307	0.894	0.398	-0.295	0.206	0.12	OG0000463
Rpal_DN35153_c0_g1-OG0003441	Calcium-dependent phospholipid-binding Copine family protein	NA	-0.057	0.822	0.73	-0.045	0.882	0.785	0.012	0.999	0.958	-0.051	0.749	0.656	OG0003441
Rpal_DN35153_c0_g4-OG0003441	Calcium-dependent phospholipid-binding Copine family protein	NA	0.502	0.161	0.0739	0.114	0.8	0.659	-0.389	0.866	0.301	0.305	0.208	0.121	OG0003441
Rpal_DN35154_c4_g1-OG0011728	tubby like protein 5	NA	-0.173	0.265	0.146	0.08	0.663	0.481	0.253	0.81	0.132	-0.046	0.702	0.599	OG0011728
Rpal_DN35155_c0_g1-OG0002875	putative RNA-binding protein	NA	-0.063	0.93	0.886	-0.028	0.974	0.947	0.035	0.999	0.954	-0.044	0.919	0.879	OG0002875
Rpal_DN35155_c1_g1-OG0004488	major centromere autoantigen B-like protein	NA	1.963	0.000277	1.12e-05	2.499	7.51e-05	1.29e-06	0.535	0.832	0.191	2.226	2.4e-06	5.79e-08	OG0004488
Rpal_DN35155_c1_g2-OG0009610	major centromere autoantigen B-like protein	NA	0.641	0.42	0.274	0.562	0.508	0.313	-0.079	0.994	0.918	0.601	0.218	0.129	OG0009610
Rpal_DN35155_c1_g3-OG0004488	major centromere autoantigen B-like protein	NA	1.308	0.000329	1.43e-05	1.323	0.000412	1.48e-05	0.014	0.999	0.956	1.315	4.64e-06	1.43e-07	OG0004488
Rpal_DN35156_c0_g1-OG0008456	Pectin lyase-like superfamily protein	NA	-0.369	0.0262	0.00647	-0.498	0.00719	0.000798	-0.13	0.902	0.428	-0.434	0.00076	0.000112	OG0008456
Rpal_DN35156_c0_g3-OG0008456	Pectin lyase-like superfamily protein	NA	0.105	0.612	0.469	0.08	0.742	0.579	-0.025	0.992	0.902	0.093	0.477	0.357	OG0008456
Rpal_DN35157_c1_g1-OG0016942	Patched family protein	NA	0.422	0.00867	0.00143	0.191	0.216	0.0859	-0.232	0.812	0.135	0.306	0.007	0.00177	OG0016942
Rpal_DN35158_c0_g1-OG0013267	CDPK-related kinase	NA	0.117	0.506	0.356	-0.006	0.983	0.963	-0.123	0.921	0.49	0.055	0.642	0.531	OG0013267
Rpal_DN35160_c0_g1-OG0003973	Serine/Threonine-kinase, putative (Protein of unknown function, DUF547)	NA	-0.524	0.166	0.0767	-0.241	0.579	0.385	0.283	0.916	0.472	-0.382	0.125	0.0637	OG0003973
Rpal_DN35160_c0_g2-OG0003973	Serine/Threonine-kinase, putative (Protein of unknown function, DUF547)	NA	0.125	0.55	0.401	0.39	0.07	0.0178	0.266	0.839	0.213	0.259	0.0652	0.028	OG0003973
Rpal_DN35161_c1_g1-OG0017637	GDSL-like Lipase/Acylhydrolase superfamily protein	3.06e-159	4.919	1.74e-07	6.51e-11	4.631	1.64e-07	7.32e-11	-0.287	0.896	0.406	4.762	5.52e-10	1.59e-13	OG0017637
Rpal_DN35161_c2_g1-OG0007119	RING/U-box superfamily protein	NA	-0.144	0.646	0.508	-0.235	0.474	0.28	-0.091	0.975	0.763	-0.19	0.326	0.216	OG0007119
Rpal_DN35161_c2_g2-OG0007119	RING/U-box superfamily protein	NA	-0.546	0.106	0.0419	-0.582	0.104	0.0308	-0.035	0.994	0.918	-0.564	0.0153	0.00463	OG0007119
Rpal_DN35161_c3_g1-OG0005038	ATP binding microtubule motor family protein	NA	-1.256	0.000295	1.22e-05	-0.538	0.04	0.00827	0.718	0.752	0.0123	-0.888	0.000523	6.98e-05	OG0005038
Rpal_DN35162_c1_g1-OG0002147	MAP kinase 19	NA	-2.225	8.35e-07	1.11e-09	-1.984	1.71e-06	3.66e-09	0.241	0.835	0.204	-2.104	7.65e-09	1.29e-11	OG0002147
Rpal_DN35162_c1_g2-OG0009519	DDRGK domain protein	NA	0.153	0.424	0.277	0	1	0.998	-0.153	0.904	0.433	0.075	0.558	0.44	OG0009519
Rpal_DN35163_c1_g1-OG0012551	NAD(P)-binding Rossmann-fold superfamily protein	NA	-0.536	0.00473	0.000616	-0.706	0.00111	5.95e-05	-0.17	0.873	0.323	-0.621	6.9e-05	5.18e-06	OG0012551
Rpal_DN35163_c1_g2-OG0004608	prenylated RAB acceptor 1.B4	NA	0.135	0.682	0.55	-0.308	0.352	0.178	-0.443	0.826	0.175	-0.091	0.689	0.584	OG0004608
Rpal_DN35163_c1_g3-OG0004608	prenylated RAB acceptor 1.B4	NA	0.071	0.797	0.695	-0.099	0.746	0.584	-0.17	0.925	0.509	-0.014	0.941	0.911	OG0004608
Rpal_DN35164_c2_g2-OG0009485	Fe superoxide dismutase 1	NA	-1.335	6.73e-05	1.35e-06	-2.172	2.82e-06	8.87e-09	-0.836	0.667	0.00187	-1.752	2.3e-06	5.52e-08	OG0009485
Rpal_DN35165_c0_g1-OG0008322	Reticulon family protein	NA	0.005	0.988	0.979	0.248	0.359	0.183	0.243	0.882	0.347	0.127	0.452	0.332	OG0008322
Rpal_DN35165_c0_g2-OG0002116	Proteasome component (PCI) domain protein	NA	-0.157	0.501	0.352	-0.264	0.286	0.13	-0.107	0.956	0.65	-0.211	0.156	0.0841	OG0002116
Rpal_DN35165_c0_g3-OG0008322	Reticulon family protein	NA	0.459	0.0399	0.0113	0.106	0.679	0.499	-0.353	0.805	0.128	0.281	0.0697	0.0305	OG0008322
Rpal_DN35166_c1_g1-OG0016742	phytoene desaturase 3	NA	-0.154	0.33	0.196	-0.079	0.676	0.496	0.075	0.955	0.645	-0.117	0.263	0.164	OG0016742
Rpal_DN35166_c1_g2-OG0004573	FAD-binding Berberine family protein	NA	0.479	0.193	0.0941	-0.696	0.0894	0.025	-1.175	0.727	0.00916	-0.091	0.799	0.718	OG0004573
Rpal_DN35166_c1_g3-OG0004573	FAD-binding Berberine family protein	NA	0.641	0.049	0.0148	-0.395	0.255	0.109	-1.036	0.716	0.00717	0.13	0.664	0.554	OG0004573
Rpal_DN35167_c1_g1-OG0016052	RING/U-box superfamily protein with ARM repeat domain-containing protein	NA	0.142	0.523	0.374	-0.081	0.764	0.609	-0.223	0.874	0.326	0.031	0.85	0.786	OG0016052
Rpal_DN35168_c0_g2-OG0003037	golgin Putative 4	NA	-0.206	0.224	0.115	-0.18	0.334	0.164	0.026	0.988	0.88	-0.193	0.0854	0.0392	OG0003037
Rpal_DN35168_c0_g3-OG0007019	hypothetical protein	NA	-0.661	0.0129	0.00245	-0.373	0.152	0.0524	0.288	0.852	0.262	-0.517	0.00489	0.00114	OG0007019
Rpal_DN35170_c0_g1-OG0008925	Forkhead-associated (FHA) domain-containing protein	NA	0.254	0.102	0.04	0.169	0.318	0.153	-0.086	0.944	0.592	0.211	0.0448	0.0176	OG0008925
Rpal_DN35171_c1_g1-OG0011249	methylcrotonyl-CoA carboxylase alpha chain	NA	2.763	5.81e-06	3.3e-08	1.667	0.000216	5.87e-06	-1.096	0.676	0.00375	2.218	4.2e-06	1.25e-07	OG0011249
Rpal_DN35172_c0_g1-OG0011538	outer envelope pore-like protein	NA	-1.702	0.000671	4e-05	-1.291	0.00445	0.000407	0.411	0.863	0.295	-1.495	4.55e-05	2.99e-06	OG0011538
Rpal_DN35172_c0_g2-OG0015924	outer envelope pore 21B-like protein	NA	-0.978	0.000158	4.92e-06	-0.553	0.00703	0.000775	0.424	0.768	0.0323	-0.764	7.38e-05	5.65e-06	OG0015924
Rpal_DN35172_c0_g3-OG0011538	outer envelope pore-like protein	NA	-1.203	0.000723	4.44e-05	-0.823	0.00829	0.000965	0.38	0.83	0.183	-1.01	9.8e-05	8.1e-06	OG0011538
Rpal_DN35173_c0_g1-OG0013693	transmembrane protein	NA	-0.25	0.585	0.438	-0.429	0.361	0.184	-0.179	0.962	0.688	-0.342	0.222	0.132	OG0013693
Rpal_DN35174_c0_g1-OG0002736	TSK-associating protein 1	NA	-0.054	0.867	0.792	-0.109	0.751	0.591	-0.055	0.985	0.847	-0.082	0.667	0.558	OG0002736
Rpal_DN35174_c0_g2-OG0000884	Ribosomal protein L17 family protein	NA	-0.788	0.0485	0.0146	-0.214	0.638	0.451	0.573	0.823	0.166	-0.501	0.0685	0.0298	OG0000884
Rpal_DN35174_c0_g4-OG0000884	Ribosomal protein L17 family protein	NA	-0.86	0.000418	2e-05	-0.657	0.00285	0.000221	0.203	0.857	0.277	-0.758	2.71e-05	1.51e-06	OG0000884
Rpal_DN35174_c0_g5-OG0000884	Ribosomal protein L17 family protein	NA	-0.967	0.171	0.08	0.295	0.727	0.56	1.261	0.791	0.0996	-0.32	0.536	0.417	OG0000884
Rpal_DN35175_c2_g1-OG0011899	PAK-box/P21-Rho-binding family protein	NA	-2.268	4.12e-05	6.62e-07	-1.305	0.00181	0.000117	0.963	0.752	0.0128	-1.781	2.23e-05	1.16e-06	OG0011899
Rpal_DN35175_c2_g2-OG0011899	PAK-box/P21-Rho-binding family protein	NA	-1.463	0.000576	3.22e-05	-1.1	0.00419	0.000376	0.363	0.856	0.274	-1.281	4.38e-05	2.85e-06	OG0011899
Rpal_DN35175_c3_g1-OG0013456	carotenoid cleavage dioxygenase 1	NA	0.297	0.173	0.0812	0.168	0.498	0.302	-0.129	0.94	0.569	0.233	0.102	0.0493	OG0013456
Rpal_DN35176_c1_g1-OG0007242	Prolyl oligopeptidase family protein	NA	0.408	0.0348	0.00944	0.507	0.0161	0.00237	0.099	0.947	0.603	0.457	0.0015	0.000263	OG0007242
Rpal_DN35177_c1_g2-OG0010611	TraB family protein	NA	0.374	0.156	0.0705	0.512	0.0714	0.0182	0.139	0.948	0.61	0.443	0.0151	0.00459	OG0010611
Rpal_DN35177_c1_g3-OG0015506	CYTOCHROME P450 51G1	NA	0.208	0.254	0.138	-0.116	0.582	0.388	-0.325	0.792	0.104	0.045	0.755	0.663	OG0015506
Rpal_DN35178_c0_g2-OG0008384	SC35-like splicing factor 30A	NA	-0.018	0.943	0.906	0.02	0.947	0.896	0.039	0.986	0.86	0.001	0.996	0.992	OG0008384
Rpal_DN35179_c0_g1-OG0001471	Late embryogenesis abundant protein, group 6	NA	-1.411	0.00796	0.00128	-1.263	0.0159	0.00234	0.148	0.974	0.757	-1.335	0.000434	5.5e-05	OG0001471
Rpal_DN35179_c0_g2-OG0001471	Late embryogenesis abundant protein, group 6	NA	-1.867	1.96e-05	2.04e-07	-0.998	0.00144	8.46e-05	0.868	0.684	0.0039	-1.427	2.45e-05	1.31e-06	OG0001471
Rpal_DN35179_c1_g2-OG0001805	vacuolar protein sorting-associated protein 2.3	NA	-0.17	0.702	0.575	0.25	0.603	0.411	0.42	0.876	0.332	0.041	0.897	0.848	OG0001805
Rpal_DN35179_c1_g4-OG0017140	mitogen-activated protein kinase 16	NA	0.684	0.00248	0.000253	0.715	0.00234	0.000168	0.031	0.988	0.87	0.699	5.33e-05	3.7e-06	OG0017140
Rpal_DN35180_c1_g1-OG0005396	DERLIN-1	NA	-0.15	0.567	0.419	-0.532	0.0508	0.0115	-0.382	0.82	0.156	-0.342	0.057	0.0237	OG0005396
Rpal_DN35180_c1_g3-OG0005396	DERLIN-1	NA	-0.277	0.107	0.0424	-0.393	0.0365	0.00731	-0.116	0.926	0.512	-0.335	0.00707	0.0018	OG0005396
Rpal_DN35181_c1_g1-OG0003623	phytochrome-interacting factor7	NA	-0.835	0.00163	0.000142	-0.761	0.00365	0.000312	0.074	0.972	0.735	-0.798	5.33e-05	3.7e-06	OG0003623
Rpal_DN35181_c1_g2-OG0006307	phytochrome interacting factor 3	NA	1.754	1.28e-05	1.12e-07	2.114	3.7e-06	1.41e-08	0.359	0.802	0.124	1.936	7.53e-08	4.64e-10	OG0006307
Rpal_DN35181_c1_g3-OG0006307	phytochrome interacting factor 3	NA	-0.294	0.426	0.279	0.185	0.664	0.483	0.479	0.839	0.211	-0.051	0.854	0.79	OG0006307
Rpal_DN35182_c1_g1-OG0001996	FAR1-related sequence 8	NA	0.22	0.161	0.0736	-0.102	0.576	0.382	-0.321	0.785	0.0654	0.059	0.635	0.523	OG0001996
Rpal_DN35183_c0_g1-OG0004300	P-loop containing nucleoside triphosphate hydrolases superfamily protein	NA	-0.179	0.288	0.163	-0.157	0.4	0.215	0.021	0.992	0.902	-0.168	0.129	0.066	OG0004300
Rpal_DN35184_c1_g1-OG0013843	Initiation factor eIF-4 gamma, MA3	NA	-0.496	0.0286	0.00724	-0.467	0.0467	0.0102	0.029	0.99	0.895	-0.482	0.00263	0.000526	OG0013843
Rpal_DN35185_c0_g1-OG0007758	G1/S-specific cyclin-E protein	NA	0.674	0.0714	0.0246	1.133	0.00843	0.000988	0.458	0.845	0.238	0.906	0.00191	0.000354	OG0007758
Rpal_DN35185_c0_g3-OG0007758	G1/S-specific cyclin-E protein	NA	0.644	0.00636	0.000934	0.847	0.00152	9.11e-05	0.203	0.883	0.348	0.746	9.4e-05	7.7e-06	OG0007758
Rpal_DN35186_c0_g1-OG0006482	inter-alpha-trypsin inhibitor heavy chain-like protein	NA	-0.007	0.972	0.953	-0.047	0.824	0.696	-0.04	0.981	0.815	-0.027	0.82	0.745	OG0006482
Rpal_DN35186_c0_g2-OG0006482	inter-alpha-trypsin inhibitor heavy chain-like protein	NA	-0.189	0.213	0.108	-0.321	0.053	0.0121	-0.132	0.897	0.406	-0.255	0.0189	0.00603	OG0006482
Rpal_DN35187_c0_g1-OG0007898	pseudouridine synthase family protein	NA	-0.446	0.0452	0.0133	-0.474	0.0442	0.00949	-0.028	0.991	0.901	-0.46	0.00355	0.000764	OG0007898
Rpal_DN35187_c0_g2-OG0007898	pseudouridine synthase family protein	NA	0.338	0.0369	0.0102	-0.04	0.842	0.723	-0.378	0.768	0.0328	0.149	0.225	0.134	OG0007898
Rpal_DN35187_c0_g3-OG0017426	mediator of RNA polymerase II transcription subunit	NA	1.768	0.0711	0.0245	1.032	0.325	0.157	-0.735	0.916	0.472	1.402	0.0314	0.0113	OG0017426
Rpal_DN35188_c0_g1-OG0012202	DEAD/DEAH box RNA helicase family protein	NA	0.418	0.0252	0.00614	0.341	0.0728	0.0187	-0.078	0.959	0.67	0.379	0.00379	0.00083	OG0012202
Rpal_DN35188_c0_g2-OG0012202	DEAD/DEAH box RNA helicase family protein	NA	0.318	0.15	0.0673	0.285	0.232	0.0954	-0.032	0.989	0.887	0.302	0.0411	0.0158	OG0012202
Rpal_DN35189_c1_g1-OG0002835	fatty acid biosynthesis 1	NA	-0.383	0.0317	0.00831	-0.292	0.109	0.033	0.091	0.947	0.604	-0.337	0.00648	0.00161	OG0002835
Rpal_DN35190_c0_g1-OG0006470	ketose-bisphosphate aldolase class-II family protein	NA	0.235	0.234	0.122	0.262	0.219	0.0875	0.027	0.99	0.895	0.248	0.0569	0.0236	OG0006470
Rpal_DN35190_c0_g2-OG0006470	ketose-bisphosphate aldolase class-II family protein	NA	0.264	0.25	0.135	0.359	0.144	0.0483	0.095	0.962	0.688	0.312	0.0418	0.0161	OG0006470
Rpal_DN35191_c0_g1-OG0002746	pectin methylesterase 2	NA	0.043	0.879	0.809	-0.022	0.951	0.904	-0.065	0.979	0.797	0.011	0.955	0.932	OG0002746
Rpal_DN35191_c0_g2-OG0004844	pectin methylesterase 3	NA	-0.301	0.15	0.0668	-0.667	0.00712	0.000787	-0.367	0.792	0.107	-0.484	0.0044	0.000999	OG0004844
Rpal_DN35192_c2_g1-OG0004088	Disease resistance protein (CC-NBS-LRR class) family	NA	0.162	0.795	0.692	0.693	0.25	0.106	0.531	0.887	0.364	0.429	0.245	0.15	OG0004088
Rpal_DN35192_c2_g2-OG0004088	Disease resistance protein (CC-NBS-LRR class) family	NA	1.272	0.022	0.0051	1.145	0.0256	0.0045	-0.127	0.979	0.796	1.2	0.00131	0.000223	OG0004088
Rpal_DN35193_c1_g1-OG0001628	chloroplast heat shock protein 70-1	NA	0.207	0.248	0.133	-0.223	0.252	0.108	-0.43	0.768	0.0355	-0.008	0.961	0.94	OG0001628
Rpal_DN35194_c0_g1-OG0003656	hydroxyproline-rich glycoprotein family protein	1.36e-79	0.505	0.109	0.0436	0.567	0.0898	0.0251	0.062	0.985	0.847	0.537	0.014	0.00416	OG0003656
Rpal_DN35194_c0_g2-OG0003656	hydroxyproline-rich glycoprotein family protein	1.36e-79	0.472	0.172	0.0804	0.332	0.384	0.202	-0.14	0.963	0.695	0.401	0.0796	0.0359	OG0003656
Rpal_DN35195_c3_g1-OG0006540	emp24/gp25L/p24 family/GOLD family protein	NA	0.305	0.0732	0.0255	0.026	0.91	0.832	-0.279	0.803	0.126	0.166	0.168	0.0923	OG0006540
Rpal_DN35195_c4_g2-OG0013239	XH/XS domain-containing protein	NA	-0.397	0.032	0.00842	-0.455	0.0217	0.00359	-0.058	0.974	0.75	-0.426	0.0017	0.000307	OG0013239
Rpal_DN35196_c0_g1-OG0006625	hypothetical protein	NA	-0.449	0.0199	0.00445	-0.42	0.0342	0.00667	0.029	0.988	0.875	-0.434	0.00163	0.000291	OG0006625
Rpal_DN35196_c0_g2-OG0006625	hypothetical protein	NA	-0.991	0.602	0.457	2.255	0.242	0.101	3.246	0.791	0.0982	0.676	0.621	0.507	OG0006625
Rpal_DN35196_c1_g1-OG0013449	alpha/beta-Hydrolases superfamily protein	NA	0.173	0.782	0.676	0.988	0.0999	0.0291	0.815	0.827	0.177	0.588	0.133	0.0688	OG0013449
Rpal_DN35196_c1_g2-OG0004710	Small nuclear ribonucleoprotein family protein	NA	-0.636	0.0476	0.0143	-0.524	0.116	0.0356	0.113	0.97	0.726	-0.58	0.00798	0.00208	OG0004710
Rpal_DN35196_c1_g3-OG0008104	alpha/beta-Hydrolases superfamily protein	NA	-0.92	0.00342	0.000397	-0.812	0.00836	0.000977	0.108	0.962	0.691	-0.866	0.000157	1.5e-05	OG0008104
Rpal_DN35197_c0_g2-OG0017306	zinc knuckle (CCHC-type) family protein	NA	0.23	0.184	0.0885	0.293	0.116	0.0358	0.063	0.97	0.724	0.261	0.0273	0.00952	OG0017306
Rpal_DN35198_c0_g1-OG0011533	AMP-dependent synthetase and ligase family protein	NA	0.306	0.147	0.0652	0.167	0.481	0.287	-0.139	0.929	0.523	0.235	0.0927	0.0435	OG0011533
Rpal_DN35199_c0_g1-OG0015573	sulfotransferase 17	NA	-1.878	9.26e-05	2.22e-06	-1.889	9.92e-05	1.94e-06	-0.011	1	0.973	-1.883	7.51e-07	1.14e-08	OG0015573
Rpal_DN35199_c0_g2-OG0000177	desulfo-glucosinolate sulfotransferase 18	NA	-0.046	0.928	0.882	-0.007	0.992	0.981	0.039	0.995	0.928	-0.026	0.934	0.901	OG0000177
Rpal_DN35199_c0_g3-OG0001428	sulfotransferase 16	NA	-3.881	6.59e-07	7.05e-10	-3.941	5.72e-07	6.21e-10	-0.06	0.984	0.838	-3.911	1.92e-09	1.36e-12	OG0001428
Rpal_DN35200_c0_g1-OG0004632	PYR1-like 6	NA	3.347	0.000485	2.5e-05	3.512	0.000428	1.57e-05	0.165	0.982	0.82	3.431	5.12e-06	1.65e-07	OG0004632
Rpal_DN35200_c1_g1-OG0018762	xyloglucan xylosyltransferase 5	NA	0.073	0.68	0.548	-0.084	0.673	0.492	-0.157	0.888	0.367	-0.005	0.968	0.951	OG0018762
Rpal_DN35200_c1_g2-OG0007212	hypothetical protein	NA	-0.221	0.556	0.408	-0.16	0.716	0.545	0.062	0.987	0.868	-0.191	0.423	0.304	OG0007212
Rpal_DN35201_c2_g1-OG0003111	rapid alkalinization factor 23	NA	-0.18	0.496	0.346	-0.237	0.406	0.22	-0.058	0.983	0.828	-0.208	0.207	0.12	OG0003111
Rpal_DN35201_c2_g2-OG0003111	rapid alkalinization factor 23	NA	-1.029	0.00151	0.000127	-0.946	0.00327	0.000268	0.083	0.974	0.755	-0.987	4.69e-05	3.11e-06	OG0003111
Rpal_DN35201_c3_g1-OG0005805	yeast autophagy 18 F-like protein	NA	1.03	3.13e-05	4.31e-07	1.122	1.83e-05	1.72e-07	0.092	0.933	0.543	1.076	1.98e-07	1.85e-09	OG0005805
Rpal_DN35202_c0_g1-OG0001340	Homeodomain-like superfamily protein	NA	1.826	0.116	0.0474	0.648	0.579	0.385	-1.179	0.865	0.3	1.153	0.111	0.0546	OG0001340
Rpal_DN35202_c0_g2-OG0001340	Homeodomain-like superfamily protein	NA	0.273	0.799	0.698	0.636	0.534	0.339	0.363	0.965	0.708	0.47	0.437	0.318	OG0001340
Rpal_DN35202_c1_g1-OG0012213	Homeodomain-like superfamily protein	NA	-0.228	0.315	0.185	-0.009	0.979	0.956	0.219	0.885	0.356	-0.118	0.445	0.326	OG0012213
Rpal_DN35202_c1_g2-OG0012213	Homeodomain-like superfamily protein	NA	0.163	0.715	0.59	-0.18	0.714	0.543	-0.342	0.899	0.421	-0.013	0.969	0.952	OG0012213
Rpal_DN35202_c2_g2-OG0008258	RNA-binding (RRM/RBD/RNP motifs) family protein	NA	-0.234	0.793	0.691	1.309	0.164	0.0584	1.543	0.791	0.0936	0.472	0.445	0.325	OG0008258
Rpal_DN35202_c2_g3-OG0018994	serine carboxypeptidase-like 27	NA	-0.932	8.39e-05	1.91e-06	-0.672	0.000899	4.4e-05	0.26	0.798	0.113	-0.801	7.58e-06	2.77e-07	OG0018994
Rpal_DN35202_c2_g5-OG0008258	RNA-binding (RRM/RBD/RNP motifs) family protein	NA	0.407	0.423	0.277	0.098	0.886	0.791	-0.309	0.937	0.555	0.255	0.444	0.324	OG0008258
Rpal_DN35203_c1_g1-OG0008314	alpha-L-arabinofuranosidase 1	NA	1.518	2.17e-05	2.4e-07	0.939	0.000709	3.18e-05	-0.579	0.758	0.015	1.231	7.83e-06	2.89e-07	OG0008314
Rpal_DN35203_c1_g2-OG0008314	alpha-L-arabinofuranosidase 1	NA	1.594	1.53e-05	1.45e-07	0.957	0.000623	2.64e-05	-0.636	0.72	0.00894	1.277	8.03e-06	3.01e-07	OG0008314
Rpal_DN35204_c1_g1-OG0005743	lon protease 2	NA	0.186	0.519	0.37	-0.13	0.7	0.525	-0.316	0.859	0.284	0.028	0.897	0.849	OG0005743
Rpal_DN35204_c1_g3-OG0000817	CP12 domain-containing protein 1	NA	0.721	0.498	0.348	-0.945	0.416	0.229	-1.667	0.813	0.137	-0.101	0.904	0.858	OG0000817
Rpal_DN35205_c4_g1-OG0013894	myb-like protein X	NA	0.602	0.00175	0.000156	0.515	0.00563	0.000565	-0.087	0.944	0.586	0.558	9.1e-05	7.39e-06	OG0013894
Rpal_DN35206_c0_g1-OG0008225	GTP-binding family protein	NA	-0.371	0.0312	0.00816	-0.192	0.281	0.127	0.179	0.865	0.301	-0.282	0.0179	0.00565	OG0008225
Rpal_DN35206_c0_g3-OG0016946	methylthioadenosine nucleosidase 1	NA	0.403	0.0115	0.0021	0.161	0.305	0.144	-0.242	0.802	0.123	0.282	0.0126	0.00366	OG0016946
Rpal_DN35207_c1_g1-OG0014404	NOP56-like pre RNA processing ribonucleoprotein	NA	-0.96	0.0416	0.0119	-0.284	0.582	0.389	0.675	0.82	0.16	-0.617	0.0554	0.0229	OG0014404
Rpal_DN35208_c0_g1-OG0002218	Pentatricopeptide repeat (PPR) superfamily protein	NA	0.291	0.336	0.201	-0.282	0.396	0.212	-0.573	0.787	0.0832	0.003	0.993	0.988	OG0002218
Rpal_DN35208_c0_g3-OG0015774	Pentatricopeptide repeat (PPR) superfamily protein	NA	0.126	0.665	0.531	-0.029	0.941	0.886	-0.155	0.944	0.585	0.049	0.807	0.728	OG0015774
Rpal_DN35208_c0_g4-OG0002218	Pentatricopeptide repeat (PPR) superfamily protein	NA	-0.477	0.0689	0.0235	-0.361	0.191	0.072	0.117	0.957	0.66	-0.419	0.0179	0.00566	OG0002218
Rpal_DN35209_c0_g1-OG0018480	Tetratricopeptide repeat (TPR)-like superfamily protein	NA	0.262	0.115	0.0471	0.104	0.589	0.395	-0.157	0.887	0.365	0.183	0.106	0.0512	OG0018480
Rpal_DN35210_c0_g1-OG0005788	heat shock-like protein	NA	-1.183	0.00147	0.000122	-1.831	0.000108	2.19e-06	-0.648	0.782	0.0513	-1.504	1.68e-05	7.93e-07	OG0005788
Rpal_DN35210_c0_g2-OG0005788	heat shock-like protein	NA	-0.532	0.043	0.0125	-1.187	0.000667	2.91e-05	-0.655	0.761	0.0249	-0.86	0.000617	8.64e-05	OG0005788
Rpal_DN35211_c0_g1-OG0003648	SKP1/ASK1-interacting protein 2	NA	0.899	0.00737	0.00115	-0.011	0.982	0.96	-0.91	0.741	0.00993	0.442	0.0878	0.0406	OG0003648
Rpal_DN35211_c1_g1-OG0003648	SKP1/ASK1-interacting protein 2	NA	0.632	0.00206	0.000195	-0.015	0.951	0.904	-0.646	0.667	0.00241	0.309	0.0597	0.0251	OG0003648
Rpal_DN35212_c8_g4-OG0012227	K-box region and MADS-box transcription factor family protein	NA	-0.675	0.0119	0.00221	-0.438	0.0916	0.0259	0.237	0.883	0.351	-0.556	0.00278	0.000566	OG0012227
Rpal_DN35213_c2_g1-OG0018888	acyl-CoA oxidase 5	NA	0.751	0.000214	7.68e-06	0.675	0.000528	2.11e-05	-0.075	0.947	0.603	0.713	5.34e-06	1.74e-07	OG0018888
Rpal_DN35213_c2_g2-OG0018888	acyl-CoA oxidase 5	NA	-1.206	0.0224	0.00524	-0.888	0.0948	0.0271	0.319	0.932	0.535	-1.047	0.00398	0.000882	OG0018888
Rpal_DN35214_c0_g2-OG0005277	flowering time control protein FCA	NA	0.334	0.153	0.0688	0.279	0.268	0.118	-0.055	0.982	0.819	0.306	0.0482	0.0192	OG0005277
Rpal_DN35215_c1_g1-OG0010719	Fatty acid hydroxylase superfamily	NA	-0.531	0.0296	0.00758	0.03	0.925	0.859	0.561	0.768	0.0334	-0.25	0.169	0.0931	OG0010719
Rpal_DN35216_c1_g1-OG0011813	UDP-Glycosyltransferase superfamily protein	NA	0.406	0.065	0.0217	-0.072	0.789	0.643	-0.478	0.78	0.0473	0.165	0.319	0.21	OG0011813
Rpal_DN35217_c1_g3-OG0000752	S-adenosyl-L-methionine-dependent methyltransferases superfamily protein	NA	-0.919	0.00391	0.000476	-0.837	0.00827	0.000962	0.082	0.976	0.768	-0.878	0.000171	1.66e-05	OG0000752
Rpal_DN35217_c1_g4-OG0001548	UDP-glucosyl transferase 71B1	NA	0.67	0.109	0.044	0.191	0.697	0.522	-0.479	0.855	0.27	0.424	0.131	0.0676	OG0001548
Rpal_DN35217_c1_g6-OG0001548	UDP-glucosyl transferase 71B1	NA	0.8	0.0539	0.0169	0.363	0.419	0.231	-0.437	0.866	0.305	0.581	0.0378	0.0142	OG0001548
Rpal_DN35218_c2_g1-OG0017094	hypothetical protein	NA	0.127	0.408	0.263	0.889	0.000134	2.92e-06	0.762	0.551	0.000317	0.51	0.00698	0.00177	OG0017094
Rpal_DN35218_c3_g1-OG0000141	Glycine-rich protein family	NA	4.679	1.57e-06	3.62e-09	4.842	1.4e-06	2.7e-09	0.164	0.96	0.675	4.76	5.6e-09	7.38e-12	OG0000141
Rpal_DN35218_c3_g6-OG0000141	Glycine-rich protein family	NA	-0.493	0.169	0.0787	-0.047	0.927	0.862	0.446	0.848	0.248	-0.276	0.27	0.169	OG0000141
Rpal_DN35219_c2_g1-OG0000547	DEK domain-containing chromatin associated protein	NA	-0.215	0.148	0.0658	-0.194	0.227	0.0922	0.021	0.99	0.891	-0.205	0.043	0.0167	OG0000547
Rpal_DN35219_c3_g4-OG0014413	Ribosomal protein L18e/L15 superfamily protein	NA	-0.775	0.00874	0.00145	-0.572	0.0469	0.0103	0.203	0.911	0.459	-0.674	0.00113	0.000184	OG0014413
Rpal_DN35220_c0_g1-OG0007161	SEC6	NA	0.389	0.0194	0.00429	0.321	0.0561	0.0131	-0.068	0.959	0.67	0.355	0.00258	0.000514	OG0007161
Rpal_DN35221_c1_g1-OG0000885	asparagine synthetase 3	NA	-0.798	0.000482	2.48e-05	-0.61	0.00332	0.000273	0.188	0.86	0.288	-0.704	3.29e-05	1.94e-06	OG0000885
Rpal_DN35221_c2_g1-OG0000885	asparagine synthetase 3	NA	0.468	0.0839	0.0307	-0.03	0.938	0.88	-0.497	0.789	0.0913	0.222	0.257	0.159	OG0000885
Rpal_DN35222_c0_g1-OG0001540	GDSL-like Lipase/Acylhydrolase superfamily protein	NA	-1.585	0.00284	0.000308	-1.113	0.0211	0.00345	0.472	0.865	0.3	-1.342	0.000363	4.37e-05	OG0001540
Rpal_DN35223_c0_g1-OG0006885	tubby like protein 7	NA	0.669	0.0104	0.00183	0.649	0.0151	0.00218	-0.019	0.997	0.936	0.659	0.000495	6.52e-05	OG0006885
Rpal_DN35223_c1_g2-OG0002073	NAD(P)-binding Rossmann-fold superfamily protein	NA	-0.005	0.981	0.966	0.126	0.534	0.338	0.131	0.916	0.476	0.06	0.625	0.511	OG0002073
Rpal_DN35224_c0_g1-OG0000137	photosystem I subunit K	NA	-0.712	0.0263	0.0065	-0.798	0.0201	0.00321	-0.086	0.977	0.784	-0.755	0.00115	0.000189	OG0000137
Rpal_DN35224_c0_g3-OG0000137	photosystem I subunit K	NA	-0.622	0.102	0.0401	-0.242	0.578	0.384	0.379	0.879	0.339	-0.431	0.0923	0.0433	OG0000137
Rpal_DN35225_c1_g2-OG0000620	Ribosomal protein L2 family	NA	-1.409	0.000532	2.87e-05	-1.222	0.00166	0.000104	0.187	0.933	0.543	-1.316	1.58e-05	7.31e-07	OG0000620
Rpal_DN35225_c1_g4-OG0001271	Disease resistance protein (TIR-NBS-LRR class) family	0	0.293	0.109	0.0439	0.348	0.0746	0.0193	0.055	0.976	0.77	0.321	0.0118	0.00336	OG0001271
Rpal_DN35225_c1_g5-OG0001271	Disease resistance protein (TIR-NBS-LRR class) family	0	0.24	0.777	0.669	0.973	0.245	0.103	0.733	0.886	0.362	0.605	0.239	0.145	OG0001271
Rpal_DN35225_c1_g6-OG0001271	Disease resistance protein (TIR-NBS-LRR class) family	0	1.074	0.03	0.00773	1.642	0.00395	0.000345	0.568	0.848	0.249	1.364	0.000603	8.4e-05	OG0001271
Rpal_DN35225_c1_g7-OG0001271	Disease resistance protein (TIR-NBS-LRR class) family	0	0.426	0.0548	0.0173	0.271	0.249	0.106	-0.156	0.922	0.491	0.349	0.0211	0.00692	OG0001271
Rpal_DN35225_c1_g8-OG0001271	Disease resistance protein (TIR-NBS-LRR class) family	0	-0.127	0.846	0.763	-0.445	0.47	0.277	-0.318	0.944	0.588	-0.295	0.421	0.303	OG0001271
Rpal_DN35226_c0_g2-OG0015487	evolutionarily conserved C-terminal region 11	NA	0.588	0.00659	0.000981	0.988	0.000286	8.8e-06	0.4	0.782	0.0573	0.791	7.55e-05	5.83e-06	OG0015487
Rpal_DN35226_c0_g3-OG0007065	DNA-binding storekeeper protein-related transcriptional regulator	NA	0.641	0.00504	0.000673	0.514	0.02	0.00318	-0.128	0.931	0.532	0.577	0.000419	5.24e-05	OG0007065
Rpal_DN35226_c0_g4-OG0007065	DNA-binding storekeeper protein-related transcriptional regulator	NA	-0.112	0.686	0.555	-0.16	0.598	0.405	-0.048	0.986	0.858	-0.136	0.424	0.305	OG0007065
Rpal_DN35227_c0_g4-OG0016393	RIBOSOMAL RNA PROCESSING 5	NA	-0.24	0.42	0.274	-0.166	0.63	0.441	0.074	0.98	0.806	-0.203	0.282	0.179	OG0016393
Rpal_DN35228_c0_g1-OG0017163	protein kinase family protein	NA	0.79	0.000787	5.04e-05	0.768	0.00118	6.48e-05	-0.022	0.992	0.905	0.779	1.64e-05	7.68e-07	OG0017163
Rpal_DN35229_c1_g1-OG0005739	Minichromosome maintenance (MCM2/3/5) family protein	NA	-1.654	0.000194	6.64e-06	-1.531	0.000397	1.41e-05	0.123	0.963	0.693	-1.593	3e-06	7.96e-08	OG0005739
Rpal_DN35229_c1_g2-OG0005739	Minichromosome maintenance (MCM2/3/5) family protein	NA	-1.703	0.000783	5e-05	-0.814	0.045	0.00972	0.888	0.77	0.0374	-1.244	0.000674	9.65e-05	OG0005739
Rpal_DN35229_c1_g3-OG0005739	Minichromosome maintenance (MCM2/3/5) family protein	NA	-1.768	2.57e-05	3.15e-07	-1.469	9.73e-05	1.89e-06	0.299	0.845	0.237	-1.617	5.76e-07	8.12e-09	OG0005739
Rpal_DN35230_c0_g6-OG0000010	hypothetical protein	NA	0.188	0.75	0.635	0.636	0.286	0.13	0.447	0.904	0.433	0.409	0.252	0.155	OG0000010
Rpal_DN35231_c0_g1-OG0002104	cytochrome P450, family 76, subfamily C, polypeptide 2	NA	-0.977	0.33	0.196	-0.3	0.81	0.674	0.677	0.929	0.525	-0.629	0.306	0.199	OG0002104
Rpal_DN35232_c1_g3-OG0014332	Glycosyl hydrolase family protein	NA	0.669	0.011	0.00198	0.279	0.276	0.123	-0.39	0.807	0.129	0.473	0.0096	0.00261	OG0014332
Rpal_DN35233_c0_g1-OG0007863	GRAS family transcription factor	NA	0.227	0.767	0.656	0.575	0.433	0.243	0.348	0.951	0.62	0.413	0.35	0.237	OG0007863
Rpal_DN35233_c1_g1-OG0011390	Seven transmembrane MLO family protein	NA	2.808	2.66e-06	9.5e-09	2.188	1.31e-05	1.05e-07	-0.62	0.772	0.0408	2.491	1.21e-07	9.32e-10	OG0011390
Rpal_DN35233_c1_g2-OG0011390	Seven transmembrane MLO family protein	NA	2.262	4.58e-06	2.37e-08	2.493	2.73e-06	8.28e-09	0.231	0.885	0.355	2.378	2.22e-08	6.65e-11	OG0011390
Rpal_DN35234_c1_g1-OG0011747	Protein phosphatase 2C family protein	NA	-0.943	0.00186	0.00017	-0.818	0.00525	0.000515	0.125	0.951	0.621	-0.88	7.53e-05	5.8e-06	OG0011747
Rpal_DN35234_c2_g1-OG0008926	zinc ion binding protein	NA	0.329	0.11	0.044	0.521	0.0232	0.00392	0.192	0.888	0.371	0.425	0.00534	0.00127	OG0008926
Rpal_DN35234_c2_g5-OG0008926	zinc ion binding protein	NA	0.465	0.0191	0.00421	0.505	0.0162	0.0024	0.04	0.983	0.833	0.485	0.000881	0.000135	OG0008926
Rpal_DN35235_c1_g1-OG0010402	Restriction endonuclease, type II-like superfamily protein	NA	0.106	0.608	0.464	-0.122	0.592	0.399	-0.229	0.855	0.272	-0.009	0.956	0.933	OG0010402
Rpal_DN35236_c0_g1-OG0003265	CURVATURE THYLAKOID 1A-like protein	NA	-0.78	0.00753	0.00118	-0.974	0.00268	0.000203	-0.194	0.915	0.471	-0.877	0.000117	1.02e-05	OG0003265
Rpal_DN35236_c0_g3-OG0001374	plastid developmental protein DAG	NA	0.022	0.96	0.933	-0.172	0.689	0.512	-0.194	0.946	0.6	-0.075	0.77	0.681	OG0001374
Rpal_DN35236_c0_g4-OG0012273	Leucine-rich repeat (LRR) family protein	NA	0.158	0.483	0.333	-0.195	0.427	0.238	-0.353	0.813	0.138	-0.018	0.92	0.88	OG0012273
Rpal_DN35236_c0_g6-OG0003265	CURVATURE THYLAKOID 1A-like protein	NA	-0.099	0.819	0.726	-0.195	0.679	0.499	-0.095	0.981	0.812	-0.146	0.576	0.459	OG0003265
Rpal_DN35237_c0_g1-OG0002035	FLG22-induced receptor-like kinase 1	NA	-0.223	0.714	0.59	-0.046	0.952	0.906	0.177	0.974	0.756	-0.13	0.732	0.635	OG0002035
Rpal_DN35237_c0_g2-OG0002035	FLG22-induced receptor-like kinase 1	NA	-0.875	0.106	0.0422	-0.546	0.354	0.179	0.328	0.937	0.557	-0.71	0.0479	0.0191	OG0002035
Rpal_DN35237_c1_g1-OG0006238	Protein kinase superfamily protein	NA	0.405	0.0374	0.0104	0.276	0.168	0.06	-0.129	0.925	0.507	0.34	0.0106	0.00297	OG0006238
Rpal_DN35237_c1_g2-OG0004543	Protein kinase superfamily protein	NA	-0.102	0.834	0.747	0.412	0.379	0.198	0.514	0.85	0.258	0.161	0.597	0.481	OG0004543
Rpal_DN35237_c1_g3-OG0004543	Protein kinase superfamily protein	NA	-0.015	0.971	0.95	0.15	0.715	0.544	0.165	0.954	0.636	0.068	0.78	0.694	OG0004543
Rpal_DN35238_c0_g1-OG0005060	Dihydrolipoamide acetyltransferase, long form protein	NA	-0.007	0.973	0.955	0.094	0.616	0.425	0.101	0.934	0.545	0.044	0.697	0.593	OG0005060
Rpal_DN35239_c1_g2-OG0004147	Ankyrin repeat family protein	NA	0.158	0.477	0.327	0.057	0.839	0.718	-0.101	0.956	0.653	0.108	0.454	0.334	OG0004147
Rpal_DN35239_c1_g3-OG0004147	Ankyrin repeat family protein	NA	1.928	0.316	0.185	2.22	0.196	0.0747	0.292	0.991	0.9	2.125	0.0628	0.0267	OG0004147
Rpal_DN35240_c2_g1-OG0009771	cell wall integrity/stress response component-like protein	NA	0.065	0.667	0.532	-0.023	0.905	0.823	-0.088	0.935	0.549	0.021	0.843	0.776	OG0009771
Rpal_DN35240_c2_g2-OG0009771	cell wall integrity/stress response component-like protein	NA	0.552	0.0108	0.00194	0.314	0.133	0.0434	-0.238	0.848	0.25	0.432	0.00417	0.000934	OG0009771
Rpal_DN35241_c0_g2-OG0011898	postsynaptic protein-like protein	NA	-0.123	0.538	0.389	-0.101	0.659	0.475	0.022	0.993	0.913	-0.112	0.374	0.259	OG0011898
Rpal_DN35242_c1_g3-OG0007825	transcriptional activator (DUF662)	NA	-0.012	0.975	0.957	0.036	0.933	0.871	0.048	0.988	0.879	0.012	0.958	0.936	OG0007825
Rpal_DN35243_c0_g2-OG0001146	CAP-gly domain linker	NA	0.368	0.431	0.284	0.388	0.448	0.256	0.02	1	0.967	0.378	0.197	0.113	OG0001146
Rpal_DN35243_c0_g7-OG0001146	CAP-gly domain linker	NA	0.723	0.286	0.162	-0.422	0.595	0.402	-1.144	0.802	0.122	0.152	0.772	0.684	OG0001146
Rpal_DN35244_c0_g1-OG0000465	VACUOLAR SORTING RECEPTOR 6	NA	0.228	0.155	0.0701	0.077	0.689	0.512	-0.151	0.888	0.37	0.152	0.161	0.0878	OG0000465
Rpal_DN35244_c0_g2-OG0000465	VACUOLAR SORTING RECEPTOR 6	NA	1.343	0.0464	0.0138	0.756	0.289	0.132	-0.587	0.893	0.396	1.051	0.0209	0.00682	OG0000465
Rpal_DN35245_c0_g1-OG0011887	UbiA prenyltransferase family protein	NA	0.374	0.0301	0.00775	0.382	0.0348	0.00685	0.007	1	0.965	0.378	0.00237	0.000464	OG0011887
Rpal_DN35246_c1_g1-OG0012842	hypothetical protein	NA	-0.506	0.0427	0.0124	-0.357	0.164	0.0582	0.149	0.935	0.549	-0.431	0.011	0.0031	OG0012842
Rpal_DN35246_c1_g2-OG0012842	hypothetical protein	NA	-1.115	0.26	0.142	-0.935	0.424	0.235	0.18	0.986	0.864	-1.03	0.119	0.0597	OG0012842
Rpal_DN35246_c2_g4-OG0004530	splicing factor PWI domain-containing protein	NA	-0.102	0.59	0.444	-0.071	0.754	0.595	0.032	0.987	0.866	-0.087	0.467	0.347	OG0004530
Rpal_DN35247_c0_g1-OG0011647	inositol transporter 2	NA	-2.525	0.00433	0.000547	-2.331	0.00772	0.000876	0.194	0.979	0.801	-2.426	0.000166	1.6e-05	OG0011647
Rpal_DN35247_c1_g1-OG0001795	UDP-Glycosyltransferase superfamily protein	NA	-1.408	3.45e-05	5.01e-07	-1.394	4.14e-05	5.49e-07	0.014	0.998	0.945	-1.401	2.62e-07	2.72e-09	OG0001795
Rpal_DN35247_c1_g2-OG0001795	UDP-Glycosyltransferase superfamily protein	NA	-1.231	0.00011	2.89e-06	-1.376	5.58e-05	8.47e-07	-0.145	0.924	0.501	-1.304	8.31e-07	1.33e-08	OG0001795
Rpal_DN35248_c1_g1-OG0004876	Protein kinase superfamily protein	NA	0.429	0.0931	0.0353	-0.286	0.296	0.137	-0.715	0.76	0.0157	0.068	0.765	0.676	OG0004876
Rpal_DN35248_c1_g2-OG0004876	Protein kinase superfamily protein	NA	0.075	0.836	0.749	-0.164	0.666	0.485	-0.239	0.916	0.473	-0.045	0.848	0.783	OG0004876
Rpal_DN35248_c1_g3-OG0004876	Protein kinase superfamily protein	NA	0.212	0.443	0.296	-0.211	0.491	0.296	-0.423	0.815	0.149	0	1	0.999	OG0004876
Rpal_DN35249_c0_g2-OG0010170	phosphate transporter 4;5	NA	0.43	0.0938	0.0356	0.461	0.0898	0.0251	0.031	0.992	0.906	0.446	0.0113	0.00322	OG0010170
Rpal_DN35251_c0_g1-OG0014109	ethylene-dependent gravitropism-deficient and yellow-green-like 2	NA	-0.084	0.605	0.461	-0.015	0.944	0.89	0.068	0.959	0.668	-0.05	0.644	0.532	OG0014109
Rpal_DN35252_c1_g1-OG0018692	shaggy-like kinase 42	NA	0.086	0.603	0.458	0.515	0.00608	0.000632	0.428	0.76	0.0195	0.301	0.0258	0.00887	OG0018692
Rpal_DN35252_c1_g2-OG0003870	shaggy-like protein kinase 41	NA	-0.115	0.442	0.294	-0.118	0.477	0.282	-0.003	1	0.986	-0.116	0.227	0.136	OG0003870
Rpal_DN35254_c1_g1-OG0000499	UDP-glcnac-adolichol phosphate glcnac-1-p-transferase	NA	0.161	0.732	0.612	0.126	0.817	0.686	-0.034	0.997	0.938	0.143	0.621	0.507	OG0000499
Rpal_DN35254_c1_g2-OG0006882	RING/U-box superfamily protein	NA	0.584	0.0257	0.0063	0.741	0.0105	0.00133	0.157	0.933	0.543	0.662	0.000859	0.000131	OG0006882
Rpal_DN35256_c0_g1-OG0004242	Calmodulin-binding transcription activator protein with CG-1 and Ankyrin domain	NA	0.103	0.53	0.381	-0.158	0.359	0.183	-0.261	0.804	0.127	-0.029	0.819	0.744	OG0004242
Rpal_DN35256_c0_g2-OG0004242	Calmodulin-binding transcription activator protein with CG-1 and Ankyrin domain	NA	0.557	0.00488	0.000644	0.673	0.00195	0.000129	0.116	0.926	0.51	0.615	8.58e-05	6.86e-06	OG0004242
Rpal_DN35258_c0_g1-OG0004647	ATP-binding cassette A1	NA	0.51	0.0199	0.00444	0.508	0.025	0.00437	-0.002	1	0.991	0.509	0.00119	0.000199	OG0004647
Rpal_DN35259_c2_g1-OG0004289	Chaperone DnaJ-domain superfamily protein	NA	0.55	0.0132	0.00254	1.105	0.000226	6.27e-06	0.555	0.76	0.0186	0.829	0.000176	1.73e-05	OG0004289
Rpal_DN35259_c3_g1-OG0004764	nuclear factor Y, subunit A2	NA	0.146	0.604	0.46	0.584	0.0439	0.00942	0.438	0.807	0.129	0.368	0.0583	0.0244	OG0004764
Rpal_DN35260_c0_g1-OG0013159	Tetratricopeptide repeat (TPR)-like superfamily protein	NA	-0.216	0.356	0.218	-0.728	0.00839	0.000981	-0.512	0.782	0.0512	-0.47	0.014	0.00416	OG0013159
Rpal_DN35260_c1_g1-OG0001435	ribosomal protein S17	NA	-0.032	0.959	0.932	-0.263	0.686	0.509	-0.231	0.96	0.674	-0.143	0.696	0.592	OG0001435
Rpal_DN35261_c0_g2-OG0016011	2-oxoglutarate (2OG) and Fe(II)-dependent oxygenase superfamily protein	NA	0.112	0.635	0.495	0.148	0.563	0.368	0.036	0.988	0.874	0.13	0.37	0.254	OG0016011
Rpal_DN35261_c1_g1-OG0014838	beta-D-xylosidase 4	NA	1.874	3.85e-05	5.96e-07	1.954	3.28e-05	4e-07	0.081	0.976	0.77	1.914	2.38e-07	2.38e-09	OG0014838
Rpal_DN35262_c2_g3-OG0004861	Mannose-binding lectin superfamily protein	NA	1.996	2.4e-05	2.83e-07	2.075	1.93e-05	1.86e-07	0.079	0.976	0.773	2.036	1.25e-07	9.69e-10	OG0004861
Rpal_DN35263_c1_g1-OG0009009	phenylalanyl-tRNA synthetase class IIc family protein	NA	-0.002	0.994	0.988	-0.13	0.515	0.319	-0.128	0.919	0.483	-0.066	0.586	0.469	OG0009009
Rpal_DN35263_c1_g2-OG0000212	N-acetylglucosaminylphosphatidylinositol de-N-acetylase family protein	NA	-0.159	0.806	0.708	-0.364	0.577	0.383	-0.205	0.97	0.728	-0.264	0.483	0.363	OG0000212
Rpal_DN35263_c1_g3-OG0009009	phenylalanyl-tRNA synthetase class IIc family protein	NA	-0.303	0.0604	0.0197	-0.254	0.133	0.0435	0.049	0.975	0.763	-0.278	0.0125	0.00362	OG0009009
Rpal_DN35263_c1_g5-OG0000212	N-acetylglucosaminylphosphatidylinositol de-N-acetylase family protein	NA	-0.207	0.68	0.549	0.097	0.877	0.776	0.304	0.931	0.533	-0.054	0.875	0.819	OG0000212
Rpal_DN35264_c0_g1-OG0014259	Ribosomal protein PSRP-3/Ycf65	NA	-0.605	0.224	0.116	-0.72	0.2	0.077	-0.115	0.983	0.827	-0.66	0.049	0.0196	OG0014259
Rpal_DN35264_c1_g1-OG0012853	ARM repeat superfamily protein	NA	-0.166	0.517	0.367	-0.33	0.215	0.0852	-0.164	0.929	0.524	-0.249	0.125	0.0633	OG0012853
Rpal_DN35265_c0_g1-OG0004653	C-CAP/cofactor C-like domain-containing protein	NA	1.077	0.566	0.419	2.077	0.334	0.164	1	0.947	0.602	1.539	0.205	0.119	OG0004653
Rpal_DN35265_c1_g3-OG0002234	UDP-Glycosyltransferase superfamily protein	NA	-1.551	0.000151	4.62e-06	-1.123	0.00157	9.56e-05	0.428	0.814	0.143	-1.338	1.24e-05	5.34e-07	OG0002234
Rpal_DN35265_c1_g5-OG0014587	ubiquitin-associated (UBA)/TS-N domain protein	NA	-1	0.0489	0.0148	-1.015	0.0561	0.0131	-0.015	1	0.976	-1.008	0.00441	0.001	OG0014587
Rpal_DN35266_c0_g2-OG0001678	alpha/beta-Hydrolases superfamily protein	NA	0.546	0.0906	0.034	0.738	0.0364	0.00729	0.193	0.939	0.561	0.642	0.00546	0.0013	OG0001678
Rpal_DN35267_c0_g1-OG0004570	myosin heavy chain-like protein	NA	0.221	0.34	0.205	0.091	0.75	0.589	-0.13	0.944	0.586	0.156	0.305	0.198	OG0004570
Rpal_DN35268_c0_g1-OG0004902	actin cytoskeleton-regulatory complex pan-like protein	NA	0.562	0.0197	0.00437	0.517	0.0357	0.00709	-0.045	0.985	0.844	0.539	0.00177	0.000323	OG0004902
Rpal_DN35268_c0_g3-OG0011784	actin cytoskeleton-regulatory complex pan-like protein	NA	-0.138	0.556	0.407	-0.417	0.085	0.0232	-0.279	0.846	0.243	-0.278	0.0744	0.033	OG0011784
Rpal_DN35269_c1_g1-OG0016192	LURP-one-like protein (DUF567)	NA	-0.685	0.00922	0.00156	-0.534	0.0383	0.00778	0.151	0.932	0.536	-0.609	0.00101	0.000161	OG0016192
Rpal_DN35269_c1_g2-OG0016192	LURP-one-like protein (DUF567)	NA	-0.918	0.047	0.0141	-0.552	0.249	0.106	0.366	0.902	0.427	-0.733	0.0191	0.0061	OG0016192
Rpal_DN35269_c2_g4-OG0002633	Rad23 UV excision repair protein family	NA	-0.493	0.122	0.0507	-0.491	0.146	0.0491	0.002	1	0.995	-0.492	0.0221	0.0073	OG0002633
Rpal_DN35270_c0_g1-OG0005668	heparan-alpha-glucosaminide N-acetyltransferase-like protein (DUF1624)	NA	-0.267	0.224	0.116	-0.12	0.643	0.456	0.147	0.929	0.521	-0.193	0.185	0.104	OG0005668
Rpal_DN35271_c1_g1-OG0012996	alanine-tRNA ligase, putative (DUF760)	NA	1.315	0.000338	1.49e-05	1.245	0.000588	2.45e-05	-0.07	0.978	0.793	1.28	5.08e-06	1.63e-07	OG0012996
Rpal_DN35271_c1_g2-OG0005252	zein-binding protein (Protein of unknown function, DUF593)	NA	0.474	0.15	0.0674	0.483	0.165	0.0586	0.009	1	0.98	0.478	0.0311	0.0112	OG0005252
Rpal_DN35271_c1_g3-OG0005252	zein-binding protein (Protein of unknown function, DUF593)	NA	0.114	0.781	0.674	0.772	0.0491	0.011	0.659	0.791	0.0989	0.452	0.0916	0.0429	OG0005252
Rpal_DN35272_c1_g1-OG0013998	Plasma-membrane choline transporter family protein	NA	0.905	0.000366	1.66e-05	0.833	0.000727	3.29e-05	-0.071	0.965	0.704	0.869	7.61e-06	2.79e-07	OG0013998
Rpal_DN35272_c1_g2-OG0013998	Plasma-membrane choline transporter family protein	NA	0.986	7.84e-05	1.71e-06	0.4	0.0239	0.0041	-0.586	0.667	0.00325	0.692	0.000317	3.67e-05	OG0013998
Rpal_DN35273_c0_g2-OG0019194	Protein kinase superfamily protein	NA	-0.537	0.0436	0.0127	-0.027	0.939	0.882	0.51	0.785	0.071	-0.279	0.146	0.0772	OG0019194
Rpal_DN35273_c0_g3-OG0010939	Leucine-rich receptor-like protein kinase family protein	2.99e-174	-0.695	0.0716	0.0247	-0.221	0.62	0.43	0.475	0.845	0.238	-0.458	0.0831	0.0379	OG0010939
Rpal_DN35274_c0_g1-OG0013701	potassium transport 2/3	NA	-0.915	0.00196	0.000183	-0.875	0.00316	0.000255	0.039	0.988	0.874	-0.895	5.12e-05	3.5e-06	OG0013701
Rpal_DN35275_c0_g1-OG0010503	Transcription factor jumonji (jmj) family protein / zinc finger (C5HC2 type) family protein	NA	-1.168	0.000509	2.7e-05	-0.872	0.00397	0.000347	0.296	0.85	0.255	-1.02	3.65e-05	2.23e-06	OG0010503
Rpal_DN35276_c0_g2-OG0001591	NEFA-interacting nuclear protein	NA	-0.031	0.91	0.855	0.28	0.268	0.118	0.311	0.838	0.211	0.125	0.443	0.324	OG0001591
Rpal_DN35278_c0_g1-OG0011320	fructose-2,6-bisphosphatase	NA	0.468	0.0061	0.000882	0.479	0.00674	0.00073	0.011	0.997	0.941	0.473	0.000228	2.41e-05	OG0011320
Rpal_DN35279_c0_g1-OG0001740	photosystem II reaction center protein L	NA	-1.041	0.0429	0.0124	-0.624	0.23	0.0942	0.416	0.898	0.41	-0.827	0.0162	0.00499	OG0001740
Rpal_DN35279_c1_g1-OG0000957	RNA-binding (RRM/RBD/RNP motifs) family protein	NA	-0.505	0.0622	0.0205	-0.597	0.0393	0.00807	-0.092	0.972	0.737	-0.551	0.00406	0.000904	OG0000957
Rpal_DN35279_c1_g2-OG0000957	RNA-binding (RRM/RBD/RNP motifs) family protein	NA	0.116	0.775	0.667	-0.003	0.997	0.991	-0.119	0.974	0.754	0.056	0.832	0.761	OG0000957
Rpal_DN35279_c1_g3-OG0000957	RNA-binding (RRM/RBD/RNP motifs) family protein	NA	-0.758	0.39	0.247	-1.062	0.27	0.12	-0.303	0.972	0.735	-0.908	0.112	0.0552	OG0000957
Rpal_DN35279_c2_g1-OG0019072	Cellulose-synthase-like C4	NA	-0.696	0.00863	0.00143	-0.695	0.0109	0.00139	0.001	1	0.996	-0.695	0.000343	4.07e-05	OG0019072
Rpal_DN35280_c1_g1-OG0007293	S-adenosyl-L-methionine-dependent methyltransferases superfamily protein	NA	0.214	0.163	0.075	0.391	0.023	0.00388	0.177	0.856	0.276	0.302	0.00872	0.00232	OG0007293
Rpal_DN35280_c1_g2-OG0007293	S-adenosyl-L-methionine-dependent methyltransferases superfamily protein	NA	0.599	0.00533	0.000728	0.737	0.00181	0.000116	0.138	0.916	0.474	0.669	8.49e-05	6.77e-06	OG0007293
Rpal_DN35281_c2_g1-OG0013528	DNA-directed RNA polymerase II protein	NA	0.515	0.041	0.0117	0.917	0.0024	0.000174	0.402	0.802	0.124	0.719	0.000754	0.000111	OG0013528
Rpal_DN35281_c2_g2-OG0013528	DNA-directed RNA polymerase II protein	NA	0.458	0.135	0.0584	0.819	0.0179	0.00274	0.361	0.852	0.264	0.641	0.00566	0.00136	OG0013528
Rpal_DN35281_c2_g3-OG0012870	purple acid phosphatase 16	NA	0.247	0.722	0.599	1.531	0.0407	0.00848	1.284	0.785	0.0788	0.85	0.0814	0.0369	OG0012870
Rpal_DN35282_c0_g1-OG0016918	Protein kinase superfamily protein	NA	0.099	0.476	0.326	-0.035	0.842	0.722	-0.134	0.882	0.346	0.032	0.752	0.659	OG0016918
Rpal_DN35283_c0_g2-OG0005294	SBP (S-ribonuclease binding protein) family protein	NA	0.307	0.263	0.144	0.421	0.153	0.0525	0.114	0.962	0.687	0.364	0.045	0.0177	OG0005294
Rpal_DN35283_c0_g3-OG0005294	SBP (S-ribonuclease binding protein) family protein	NA	0.472	0.0748	0.0263	0.129	0.673	0.492	-0.344	0.839	0.211	0.297	0.0996	0.0477	OG0005294
Rpal_DN35283_c1_g1-OG0010262	transmembrane protein, putative (Protein of unknown function, DUF642)	NA	-0.408	0.026	0.00639	-0.708	0.00158	9.68e-05	-0.3	0.795	0.111	-0.558	0.00044	5.6e-05	OG0010262
Rpal_DN35284_c0_g1-OG0008312	DNA GYRASE A	NA	-0.023	0.921	0.871	-0.272	0.204	0.079	-0.248	0.845	0.237	-0.147	0.281	0.178	OG0008312
Rpal_DN35284_c0_g2-OG0008312	DNA GYRASE A	NA	0.234	0.156	0.071	-0.288	0.105	0.0311	-0.522	0.72	0.00878	-0.027	0.867	0.808	OG0008312
Rpal_DN35285_c0_g2-OG0012073	Pentatricopeptide repeat (PPR) superfamily protein	NA	-0.711	0.0489	0.0148	-0.964	0.0148	0.00212	-0.253	0.919	0.483	-0.838	0.0019	0.000353	OG0012073
Rpal_DN35285_c0_g3-OG0012073	Pentatricopeptide repeat (PPR) superfamily protein	NA	-0.92	0.0273	0.00683	-0.722	0.0864	0.0238	0.198	0.952	0.625	-0.82	0.00448	0.00102	OG0012073
Rpal_DN35285_c0_g4-OG0015577	Pentatricopeptide repeat (PPR) superfamily protein	NA	0.24	0.414	0.268	-0.11	0.759	0.602	-0.351	0.85	0.254	0.064	0.765	0.675	OG0015577
Rpal_DN35286_c0_g1-OG0017405	Transducin/WD40 repeat-like superfamily protein	NA	0.564	0.00509	0.000681	0.648	0.00274	0.000209	0.084	0.954	0.639	0.606	0.000104	8.77e-06	OG0017405
Rpal_DN35286_c0_g3-OG0010003	Calcium-dependent lipid-binding (CaLB domain) family protein	NA	-0.304	0.409	0.264	-1.071	0.0112	0.00144	-0.766	0.783	0.0587	-0.688	0.0183	0.0058	OG0010003
Rpal_DN35286_c0_g4-OG0010003	Calcium-dependent lipid-binding (CaLB domain) family protein	NA	-0.898	0.0307	0.00798	-1.217	0.00995	0.00124	-0.318	0.907	0.446	-1.054	0.000981	0.000155	OG0010003
Rpal_DN35287_c1_g1-OG0001132	RING/U-box superfamily protein	NA	-0.601	0.00375	0.00045	-0.355	0.0614	0.0149	0.245	0.832	0.191	-0.477	0.00117	0.000194	OG0001132
Rpal_DN35287_c1_g3-OG0002455	G patch domain protein	NA	-1.009	0.00548	0.000759	-0.6	0.0768	0.0202	0.409	0.84	0.219	-0.804	0.00157	0.000277	OG0002455
Rpal_DN35288_c0_g1-OG0012716	DEAD box RNA helicase 1	NA	0.072	0.723	0.601	0.036	0.888	0.795	-0.036	0.985	0.851	0.054	0.679	0.572	OG0012716
Rpal_DN35289_c0_g1-OG0010170	phosphate transporter 4;5	NA	0.695	0.00581	0.000823	0.723	0.00562	0.000564	0.029	0.991	0.899	0.709	0.000168	1.63e-05	OG0010170
Rpal_DN35289_c1_g3-OG0013737	RNI-like superfamily protein	NA	-0.137	0.512	0.362	-0.148	0.523	0.328	-0.011	0.999	0.957	-0.143	0.278	0.176	OG0013737
Rpal_DN35289_c2_g1-OG0001411	Class I glutamine amidotransferase-like superfamily protein	NA	-0.07	0.931	0.887	1.247	0.0883	0.0245	1.317	0.786	0.0795	0.592	0.234	0.141	OG0001411
Rpal_DN35290_c1_g1-OG0000605	6-phosphogluconate dehydrogenase family protein	NA	-0.325	0.302	0.174	-0.482	0.153	0.0528	-0.157	0.953	0.63	-0.403	0.054	0.0222	OG0000605
Rpal_DN35290_c1_g2-OG0000605	6-phosphogluconate dehydrogenase family protein	NA	-0.424	0.262	0.143	-0.506	0.216	0.0861	-0.082	0.983	0.833	-0.465	0.0633	0.027	OG0000605
Rpal_DN35291_c1_g1-OG0019532	Dihydrodipicolinate reductase, bacterial/plant	NA	-0.249	0.285	0.161	-0.083	0.777	0.628	0.166	0.923	0.495	-0.166	0.28	0.178	OG0019532
Rpal_DN35291_c1_g2-OG0012103	sterol methyltransferase 3	NA	0.548	0.0322	0.00849	0.196	0.478	0.284	-0.352	0.828	0.179	0.372	0.0361	0.0134	OG0012103
Rpal_DN35291_c1_g3-OG0012103	sterol methyltransferase 3	NA	0.26	0.233	0.122	-0.103	0.7	0.526	-0.363	0.805	0.128	0.081	0.627	0.513	OG0012103
Rpal_DN35292_c0_g1-OG0003298	transmembrane protein	NA	1.247	0.000228	8.42e-06	1.218	0.00032	1.03e-05	-0.029	0.992	0.903	1.232	2.93e-06	7.67e-08	OG0003298
Rpal_DN35292_c0_g2-OG0003298	transmembrane protein	NA	1.229	0.00048	2.46e-05	1.008	0.0021	0.000143	-0.221	0.898	0.409	1.118	1.9e-05	9.32e-07	OG0003298
Rpal_DN35292_c1_g1-OG0001797	Protein kinase superfamily protein	NA	0.862	0.00383	0.000464	0.505	0.0653	0.0162	-0.357	0.83	0.187	0.684	0.00114	0.000188	OG0001797
Rpal_DN35293_c3_g1-OG0016900	histone deacetylase 14	NA	0.172	0.325	0.193	0.242	0.197	0.0754	0.07	0.964	0.698	0.207	0.0747	0.0332	OG0016900
Rpal_DN35294_c0_g2-OG0005863	PETER PAN-like protein	NA	-1.15	0.00179	0.000162	-0.97	0.00601	0.000622	0.18	0.936	0.553	-1.059	8.46e-05	6.74e-06	OG0005863
Rpal_DN35294_c1_g2-OG0009335	glycosyltransferase family protein 28	NA	-0.422	0.204	0.101	0.103	0.806	0.668	0.525	0.814	0.142	-0.156	0.519	0.399	OG0009335
Rpal_DN35294_c1_g3-OG0009335	glycosyltransferase family protein 28	NA	-0.383	0.177	0.084	-0.47	0.119	0.0372	-0.087	0.975	0.765	-0.427	0.0282	0.00988	OG0009335
Rpal_DN35296_c1_g1-OG0003597	hypothetical protein	NA	0.713	0.000693	4.18e-05	0.975	9.62e-05	1.87e-06	0.262	0.804	0.127	0.844	6.8e-06	2.41e-07	OG0003597
Rpal_DN35296_c1_g2-OG0003597	hypothetical protein	NA	0.375	0.113	0.0457	0.769	0.00597	0.000617	0.394	0.802	0.122	0.574	0.00282	0.000575	OG0003597
Rpal_DN35296_c1_g3-OG0011457	NDH-dependent cyclic electron flow 1	NA	0.281	0.113	0.0458	0.407	0.0361	0.0072	0.127	0.922	0.491	0.344	0.00758	0.00195	OG0011457
Rpal_DN35297_c0_g1-OG0014225	phospholipid:diacylglycerol acyltransferase	NA	0.053	0.728	0.606	0.035	0.845	0.727	-0.017	0.992	0.904	0.044	0.651	0.54	OG0014225
Rpal_DN35297_c0_g2-OG0014225	phospholipid:diacylglycerol acyltransferase	NA	-0.012	0.948	0.914	-0.058	0.756	0.598	-0.046	0.975	0.766	-0.035	0.743	0.649	OG0014225
Rpal_DN35298_c1_g1-OG0004394	DNAJ heat shock N-terminal domain-containing protein	NA	0.614	0.0257	0.00628	0.463	0.0951	0.0272	-0.151	0.941	0.574	0.538	0.00439	0.000996	OG0004394
Rpal_DN35298_c1_g3-OG0000543	DnaJ heat shock amino-terminal domain protein (DUF3444)	NA	0.451	0.203	0.101	0.324	0.41	0.224	-0.127	0.97	0.728	0.387	0.0959	0.0454	OG0000543
Rpal_DN35298_c1_g4-OG0000543	DnaJ heat shock amino-terminal domain protein (DUF3444)	NA	0.472	0.173	0.0816	0.257	0.508	0.312	-0.215	0.935	0.547	0.363	0.113	0.0561	OG0000543
Rpal_DN35300_c0_g1-OG0005243	stress-inducible protein	NA	-0.949	0.00717	0.0011	-0.963	0.00829	0.000966	-0.014	1	0.966	-0.956	0.000234	2.48e-05	OG0005243
Rpal_DN35300_c0_g2-OG0005243	stress-inducible protein	NA	-0.586	0.0156	0.00318	-0.957	0.00112	6e-05	-0.371	0.802	0.124	-0.773	0.000214	2.22e-05	OG0005243
Rpal_DN35301_c0_g2-OG0009837	Shugoshin C terminus	NA	-0.133	0.447	0.299	0.017	0.944	0.89	0.151	0.896	0.402	-0.058	0.635	0.522	OG0009837
Rpal_DN35302_c0_g1-OG0002614	Cornichon family protein	NA	-0.072	0.879	0.809	0.098	0.855	0.742	0.17	0.962	0.687	0.013	0.968	0.95	OG0002614
Rpal_DN35302_c1_g1-OG0002614	Cornichon family protein	NA	-0.219	0.283	0.16	-0.215	0.333	0.163	0.004	1	0.984	-0.217	0.103	0.0497	OG0002614
Rpal_DN35302_c2_g1-OG0005737	magnesium chelatase i2	NA	-0.199	0.174	0.0821	-0.279	0.0779	0.0206	-0.081	0.945	0.597	-0.239	0.0204	0.00662	OG0005737
Rpal_DN35302_c2_g2-OG0014542	nudix hydrolase homolog 11	NA	-1.363	0.0451	0.0133	0.268	0.706	0.533	1.631	0.76	0.0232	-0.452	0.366	0.251	OG0014542
Rpal_DN35302_c2_g3-OG0005737	magnesium chelatase i2	NA	0.226	0.328	0.195	-0.107	0.701	0.527	-0.333	0.827	0.177	0.059	0.734	0.637	OG0005737
Rpal_DN35303_c1_g1-OG0000992	GDSL-like Lipase/Acylhydrolase superfamily protein	NA	-1.325	0.000141	4.17e-06	-0.923	0.00186	0.000121	0.403	0.793	0.109	-1.124	1.5e-05	6.84e-07	OG0000992
Rpal_DN35303_c1_g2-OG0003914	Nucleotide-diphospho-sugar transferase family protein	NA	-1.146	0.0757	0.0267	-0.312	0.68	0.502	0.834	0.839	0.215	-0.729	0.098	0.0467	OG0003914
Rpal_DN35303_c1_g3-OG0000992	GDSL-like Lipase/Acylhydrolase superfamily protein	NA	-1.483	0.000145	4.35e-06	-1.065	0.00156	9.43e-05	0.418	0.811	0.134	-1.273	1.2e-05	5.12e-07	OG0000992
Rpal_DN35303_c1_g4-OG0003914	Nucleotide-diphospho-sugar transferase family protein	NA	-1.126	0.00774	0.00123	-0.823	0.0421	0.00889	0.304	0.903	0.432	-0.973	0.00108	0.000174	OG0003914
Rpal_DN35304_c0_g2-OG0011226	plasma membrane intrinsic protein 1C	NA	1.03	0.158	0.0721	0.073	0.943	0.888	-0.957	0.839	0.213	0.542	0.276	0.174	OG0011226
Rpal_DN35306_c0_g1-OG0012732	DEAD/DEAH box helicase	NA	0.06	0.751	0.635	0.213	0.25	0.106	0.154	0.892	0.391	0.137	0.235	0.142	OG0012732
Rpal_DN35307_c0_g1-OG0008287	Tetratricopeptide repeat (TPR)-like superfamily protein	NA	1.445	7.53e-06	4.9e-08	0.967	0.000143	3.23e-06	-0.477	0.758	0.0143	1.206	1.85e-06	4.05e-08	OG0008287
Rpal_DN35308_c1_g3-OG0007646	FAR1-related sequence 3	NA	0.978	0.00389	0.000474	0.285	0.363	0.186	-0.693	0.768	0.0333	0.628	0.0101	0.00277	OG0007646
Rpal_DN35309_c0_g1-OG0001093	SCAR homolog 2	NA	0.646	0.00119	9.04e-05	0.482	0.00845	0.000991	-0.164	0.873	0.32	0.564	0.000111	9.54e-06	OG0001093
Rpal_DN35310_c0_g3-OG0003652	structural constituent of ribosome;protein binding protein	NA	-0.03	0.968	0.945	-0.469	0.484	0.29	-0.44	0.916	0.473	-0.249	0.536	0.417	OG0003652
Rpal_DN35310_c1_g1-OG0007423	Subtilase family protein	NA	-0.239	0.132	0.0562	-0.639	0.00175	0.000111	-0.401	0.766	0.0278	-0.439	0.00269	0.000542	OG0007423
Rpal_DN35311_c1_g1-OG0000527	cytochrome P450, family 706, subfamily A, polypeptide 4	NA	0.576	0.0535	0.0167	0.257	0.423	0.235	-0.319	0.863	0.295	0.415	0.0401	0.0153	OG0000527
Rpal_DN35311_c2_g1-OG0013329	uridine 5'-monophosphate synthase / UMP synthase (PYRE-F) (UMPS)	NA	-0.878	0.0178	0.00381	-0.711	0.0553	0.0129	0.167	0.954	0.635	-0.794	0.00205	0.000386	OG0013329
Rpal_DN35311_c2_g2-OG0013329	uridine 5'-monophosphate synthase / UMP synthase (PYRE-F) (UMPS)	NA	-0.105	0.675	0.542	-0.161	0.547	0.352	-0.056	0.981	0.815	-0.133	0.382	0.266	OG0013329
Rpal_DN35312_c2_g1-OG0007042	NDH-dependent cyclic electron flow 1	NA	0.331	0.0576	0.0185	0.414	0.0283	0.00516	0.083	0.954	0.636	0.372	0.00349	0.000749	OG0007042
Rpal_DN35312_c2_g2-OG0001593	RNA-binding (RRM/RBD/RNP motifs) family protein	NA	-1.061	3.14e-05	4.34e-07	-0.779	0.000303	9.59e-06	0.281	0.789	0.0863	-0.919	2.52e-06	6.26e-08	OG0001593
Rpal_DN35312_c2_g4-OG0007042	NDH-dependent cyclic electron flow 1	NA	0.191	0.406	0.262	0.019	0.954	0.909	-0.172	0.914	0.468	0.105	0.493	0.372	OG0007042
Rpal_DN35313_c0_g1-OG0009919	E2F-associated phosphoprotein	NA	-1	0.00105	7.58e-05	-0.242	0.347	0.174	0.758	0.718	0.0079	-0.617	0.00699	0.00177	OG0009919
Rpal_DN35313_c0_g2-OG0003950	Homeodomain-like superfamily protein	NA	0.35	0.222	0.114	0.794	0.0156	0.00228	0.444	0.816	0.15	0.573	0.00931	0.00252	OG0003950
Rpal_DN35313_c0_g3-OG0003950	Homeodomain-like superfamily protein	NA	0.65	0.0236	0.0056	0.95	0.00417	0.000374	0.299	0.862	0.294	0.8	0.000477	6.22e-05	OG0003950
Rpal_DN35313_c0_g4-OG0009919	E2F-associated phosphoprotein	NA	-1.268	0.0192	0.00422	-0.787	0.131	0.0423	0.481	0.884	0.353	-1.019	0.00549	0.00131	OG0009919
Rpal_DN35314_c0_g1-OG0010069	plastidic GLC translocator	NA	0.661	0.00194	0.000181	0.698	0.00174	0.00011	0.037	0.984	0.837	0.68	3.92e-05	2.46e-06	OG0010069
Rpal_DN35315_c0_g1-OG0012556	cation exchanger 1	NA	-0.273	0.181	0.0867	-0.161	0.487	0.293	0.112	0.945	0.597	-0.217	0.108	0.0529	OG0012556
Rpal_DN35315_c0_g2-OG0008291	S1FA-like DNA-binding protein	NA	-0.371	0.208	0.104	-0.555	0.0822	0.0222	-0.184	0.935	0.549	-0.463	0.022	0.00729	OG0008291
Rpal_DN35316_c0_g1-OG0008326	LOB domain-containing protein 21	NA	-0.106	0.803	0.704	0.163	0.732	0.566	0.269	0.925	0.503	0.027	0.928	0.892	OG0008326
Rpal_DN35316_c0_g2-OG0008326	LOB domain-containing protein 21	NA	-0.168	0.671	0.537	0.107	0.819	0.689	0.275	0.916	0.473	-0.028	0.92	0.881	OG0008326
Rpal_DN35316_c1_g1-OG0009810	Chaperone DnaJ-domain superfamily protein	NA	-0.765	0.00333	0.000383	-0.498	0.038	0.00769	0.267	0.848	0.25	-0.631	0.000626	8.79e-05	OG0009810
Rpal_DN35316_c1_g2-OG0009810	Chaperone DnaJ-domain superfamily protein	NA	-0.612	0.0882	0.0328	-0.607	0.109	0.0328	0.005	1	0.989	-0.61	0.0124	0.00357	OG0009810
Rpal_DN35316_c2_g1-OG0010973	myb-like protein X	4.2e-155	0.263	0.718	0.594	0.102	0.912	0.834	-0.162	0.982	0.817	0.182	0.691	0.586	OG0010973
Rpal_DN35316_c2_g2-OG0005757	myb-like protein X	NA	0.206	0.473	0.324	0.156	0.636	0.448	-0.05	0.986	0.862	0.181	0.317	0.209	OG0005757
Rpal_DN35317_c1_g1-OG0014915	Leucine-rich repeat protein kinase family protein	0	0	1	1	0	1	1	0	1	1	0	1	1	OG0014915
Rpal_DN35317_c4_g1-OG0012700	resistance to phytophthora 1	NA	0.109	0.733	0.613	0.171	0.619	0.429	0.062	0.984	0.838	0.14	0.465	0.345	OG0012700
Rpal_DN35317_c4_g2-OG0012700	resistance to phytophthora 1	NA	0.072	0.772	0.662	0.06	0.837	0.715	-0.012	0.999	0.958	0.066	0.668	0.56	OG0012700
Rpal_DN35317_c4_g3-OG0009086	hypothetical protein	NA	-0.224	0.659	0.523	-0.689	0.197	0.0748	-0.465	0.886	0.36	-0.447	0.166	0.0914	OG0009086
Rpal_DN35317_c4_g4-OG0016276	hypothetical protein	NA	0.269	0.74	0.622	-0.426	0.64	0.453	-0.695	0.891	0.383	-0.068	0.905	0.86	OG0016276
Rpal_DN35317_c4_g5-OG0016276	hypothetical protein	NA	0.411	0.752	0.636	0.721	0.647	0.462	0.31	0.98	0.806	0.549	0.509	0.388	OG0016276
Rpal_DN35318_c0_g2-OG0007701	Pleckstrin homology (PH) domain superfamily protein	NA	-0.297	0.118	0.0488	-0.134	0.534	0.338	0.163	0.898	0.411	-0.215	0.0912	0.0426	OG0007701
Rpal_DN35318_c1_g1-OG0015789	auxin response factor 1	NA	0.812	0.000753	4.7e-05	0.456	0.0247	0.00428	-0.356	0.785	0.0765	0.632	0.000293	3.31e-05	OG0015789
Rpal_DN35319_c1_g3-OG0000922	Mitochondrial transcription termination factor family protein	0	0.432	0.492	0.343	-0.439	0.53	0.334	-0.871	0.83	0.187	-0.004	0.995	0.991	OG0000922
Rpal_DN35321_c0_g1-OG0001147	phragmoplastin interacting protein 1	NA	-0.372	0.0746	0.0262	-0.315	0.151	0.0514	0.057	0.977	0.786	-0.343	0.0154	0.00468	OG0001147
Rpal_DN35321_c0_g2-OG0001147	phragmoplastin interacting protein 1	NA	-1.269	0.0451	0.0133	-1.036	0.122	0.0384	0.233	0.968	0.716	-1.156	0.00801	0.00209	OG0001147
Rpal_DN35321_c0_g3-OG0001147	phragmoplastin interacting protein 1	NA	-0.3	0.158	0.0719	-0.396	0.0822	0.0221	-0.096	0.958	0.661	-0.348	0.0173	0.0054	OG0001147
Rpal_DN35321_c1_g1-OG0008748	Pheophorbide a oxygenase family protein with Rieske 2Fe-2S domain-containing protein	NA	0.64	0.0165	0.00343	0.646	0.0196	0.0031	0.006	1	0.981	0.643	0.000842	0.000128	OG0008748
Rpal_DN35322_c0_g1-OG0001537	Aldolase-type TIM barrel family protein	NA	-0.379	0.495	0.346	0.728	0.207	0.081	1.106	0.785	0.0648	0.18	0.67	0.562	OG0001537
Rpal_DN35322_c1_g1-OG0008394	nuclear pore complex protein	NA	0.198	0.376	0.234	0.331	0.162	0.057	0.133	0.939	0.562	0.265	0.0705	0.0309	OG0008394
Rpal_DN35323_c1_g2-OG0002439	membrane-associated kinase regulator	NA	0.021	0.941	0.903	0.481	0.0574	0.0136	0.46	0.785	0.0757	0.254	0.145	0.0766	OG0002439
Rpal_DN35323_c1_g3-OG0002439	membrane-associated kinase regulator	NA	-0.092	0.68	0.548	0.183	0.427	0.238	0.275	0.839	0.213	0.047	0.765	0.675	OG0002439
Rpal_DN35324_c0_g3-OG0003389	hypothetical protein	NA	1.484	1.8e-05	1.82e-07	1.33	4.24e-05	5.67e-07	-0.155	0.904	0.438	1.407	2.25e-07	2.23e-09	OG0003389
Rpal_DN35324_c0_g4-OG0010153	PRLI-interacting factor	NA	0.688	0.00199	0.000186	0.232	0.234	0.0966	-0.456	0.766	0.0279	0.46	0.00454	0.00104	OG0010153
Rpal_DN35325_c1_g1-OG0000383	arabinogalactan protein 9	NA	-0.362	0.0563	0.0179	-1.015	0.000226	6.28e-06	-0.653	0.697	0.0044	-0.688	0.000895	0.000138	OG0000383
Rpal_DN35326_c0_g1-OG0011300	cell division cycle protein 48-related / CDC48-like protein	NA	0.315	0.0739	0.0259	0.154	0.427	0.238	-0.161	0.89	0.375	0.235	0.0506	0.0205	OG0011300
Rpal_DN35327_c0_g1-OG0008184	with no lysine (K) kinase 1	NA	1.395	1.27e-05	1.08e-07	1.362	1.56e-05	1.35e-07	-0.033	0.985	0.853	1.378	8.79e-08	5.94e-10	OG0008184
Rpal_DN35328_c0_g1-OG0008046	plant VAP homolog 12	NA	-0.007	0.977	0.961	0.319	0.147	0.0496	0.327	0.814	0.141	0.157	0.284	0.181	OG0008046
Rpal_DN35328_c1_g1-OG0001974	Proteinase inhibitor, propeptide	NA	-0.964	0.00205	0.000193	-0.285	0.294	0.136	0.679	0.76	0.0204	-0.618	0.00631	0.00156	OG0001974
Rpal_DN35328_c1_g4-OG0008655	micronuclear linker histone polyprotein-like protein	NA	-0.068	0.877	0.806	-0.489	0.239	0.0996	-0.42	0.863	0.298	-0.278	0.285	0.182	OG0008655
Rpal_DN35328_c1_g8-OG0001974	Proteinase inhibitor, propeptide	NA	-0.341	0.403	0.258	0.105	0.839	0.719	0.446	0.861	0.291	-0.117	0.689	0.583	OG0001974
Rpal_DN35329_c0_g1-OG0003789	propionyl-CoA carboxylase	NA	0.358	0.158	0.0722	0.308	0.257	0.111	-0.05	0.985	0.847	0.333	0.0475	0.0189	OG0003789
Rpal_DN35329_c0_g2-OG0010137	alpha/beta-Hydrolases superfamily protein	NA	-0.54	0.0155	0.00315	-0.829	0.00175	0.000111	-0.289	0.83	0.187	-0.684	0.000253	2.75e-05	OG0010137
Rpal_DN35329_c0_g3-OG0010137	alpha/beta-Hydrolases superfamily protein	NA	-0.271	0.154	0.0695	-0.655	0.00462	0.00043	-0.384	0.785	0.0685	-0.463	0.00395	0.000873	OG0010137
Rpal_DN35330_c0_g3-OG0017416	AGC (cAMP-dependent, cGMP-dependent and protein kinase C) kinase family protein	NA	0.086	0.776	0.667	0.255	0.402	0.217	0.169	0.937	0.554	0.171	0.348	0.236	OG0017416
Rpal_DN35331_c0_g2-OG0017188	Mitochondrial import inner membrane translocase subunit Tim17/Tim22/Tim23 family protein	NA	-0.878	0.0073	0.00113	-1.34	0.000773	3.57e-05	-0.461	0.814	0.141	-1.106	9.43e-05	7.74e-06	OG0017188
Rpal_DN35331_c1_g1-OG0007836	ARM repeat superfamily protein	NA	0.068	0.747	0.63	0.258	0.213	0.0841	0.19	0.883	0.348	0.164	0.206	0.12	OG0007836
Rpal_DN35332_c1_g1-OG0003335	SWIB complex BAF60b domain-containing protein	NA	0.369	0.122	0.0506	0.285	0.266	0.117	-0.083	0.972	0.733	0.327	0.0392	0.0149	OG0003335
Rpal_DN35332_c1_g2-OG0003335	SWIB complex BAF60b domain-containing protein	NA	0.221	0.374	0.233	0.356	0.181	0.0668	0.135	0.945	0.599	0.288	0.0765	0.0341	OG0003335
Rpal_DN35333_c0_g1-OG0003939	interactor of constitutive active rops 1	NA	-0.554	0.00336	0.000388	-0.471	0.0107	0.00136	0.083	0.949	0.614	-0.513	0.00022	2.3e-05	OG0003939
Rpal_DN35333_c0_g2-OG0018568	coiled-coil protein (DUF572)	NA	0.804	0.00408	0.000503	0.625	0.019	0.00298	-0.179	0.914	0.467	0.713	0.000353	4.22e-05	OG0018568
Rpal_DN35333_c0_g3-OG0011643	DUF1365 family protein	NA	0.472	0.0684	0.0233	0.533	0.0531	0.0122	0.061	0.982	0.817	0.503	0.00622	0.00153	OG0011643
Rpal_DN35334_c1_g1-OG0000124	cysteine-rich RLK (RECEPTOR-like protein kinase) 28	NA	3.721	1.19e-06	2.06e-09	4.114	5.93e-07	6.63e-10	0.393	0.852	0.263	3.922	4.65e-09	4.97e-12	OG0000124
Rpal_DN35334_c1_g2-OG0000124	cysteine-rich RLK (RECEPTOR-like protein kinase) 28	NA	2.43	6.61e-05	1.32e-06	2.678	3.41e-05	4.24e-07	0.248	0.929	0.526	2.557	4.29e-07	5.33e-09	OG0000124
Rpal_DN35335_c0_g1-OG0011457	NDH-dependent cyclic electron flow 1	NA	0.522	0.0193	0.00427	0.476	0.0373	0.00754	-0.046	0.983	0.83	0.498	0.00164	0.000294	OG0011457
Rpal_DN35335_c0_g2-OG0008110	tubby like protein 3	NA	0.344	0.027	0.00674	0.302	0.059	0.0141	-0.043	0.977	0.779	0.323	0.0034	0.000727	OG0008110
Rpal_DN35336_c0_g1-OG0005912	transmembrane protein	NA	0.278	0.154	0.0698	0.071	0.772	0.62	-0.207	0.87	0.314	0.174	0.189	0.107	OG0005912
Rpal_DN35336_c0_g2-OG0004942	glycine-rich RNA-binding protein 4	NA	-0.887	0.0013	0.000103	-0.364	0.116	0.0358	0.524	0.768	0.0338	-0.623	0.00175	0.00032	OG0004942
Rpal_DN35336_c0_g3-OG0006874	2-oxoglutarate (2OG) and Fe(II)-dependent oxygenase superfamily protein	NA	1.503	0.0334	0.00891	1.03	0.179	0.0655	-0.474	0.928	0.517	1.28	0.00925	0.0025	OG0006874
Rpal_DN35336_c1_g1-OG0001130	eukaryotic translation initiation factor 4B1	NA	-0.171	0.287	0.163	-0.306	0.0789	0.0209	-0.135	0.901	0.425	-0.239	0.0333	0.0122	OG0001130
Rpal_DN35337_c1_g1-OG0013750	P-loop containing nucleoside triphosphate hydrolases superfamily protein	NA	0.405	0.0411	0.0118	0.665	0.00445	0.000407	0.259	0.835	0.205	0.535	0.000924	0.000144	OG0013750
Rpal_DN35337_c1_g2-OG0013750	P-loop containing nucleoside triphosphate hydrolases superfamily protein	NA	0.6	0.0145	0.00288	0.557	0.0261	0.00463	-0.044	0.985	0.851	0.579	0.000981	0.000155	OG0013750
Rpal_DN35338_c0_g3-OG0006717	plastidial pyruvate kinase 3	NA	-1.784	0.000456	2.27e-05	-1.288	0.00384	0.000332	0.495	0.835	0.203	-1.531	3.95e-05	2.48e-06	OG0006717
Rpal_DN35338_c0_g4-OG0006717	plastidial pyruvate kinase 3	NA	-0.865	8.39e-05	1.91e-06	-0.76	0.00024	6.87e-06	0.105	0.916	0.472	-0.812	1.89e-06	4.2e-08	OG0006717
Rpal_DN35339_c0_g1-OG0016625	methionine aminopeptidase 2B	NA	-0.249	0.107	0.0427	-0.312	0.0611	0.0148	-0.064	0.962	0.689	-0.28	0.0104	0.00289	OG0016625
Rpal_DN35340_c0_g1-OG0009007	hypothetical protein	NA	0.378	0.0324	0.00857	0.305	0.0913	0.0258	-0.073	0.96	0.675	0.341	0.00545	0.0013	OG0009007
Rpal_DN35341_c0_g2-OG0000079	Ribosomal protein L32e	NA	-0.105	0.834	0.746	0.108	0.855	0.742	0.213	0.955	0.644	0	1	1	OG0000079
Rpal_DN35341_c0_g3-OG0000079	Ribosomal protein L32e	NA	0.001	0.999	0.997	-0.366	0.503	0.307	-0.367	0.911	0.458	-0.178	0.584	0.466	OG0000079
Rpal_DN35341_c0_g6-OG0000079	Ribosomal protein L32e	NA	-0.456	0.0217	0.00501	-0.443	0.0313	0.00594	0.013	0.998	0.946	-0.45	0.00163	0.00029	OG0000079
Rpal_DN35342_c0_g1-OG0014547	Glucose-6-phosphate/phosphate translocator-like protein	NA	-0.163	0.328	0.195	-0.305	0.0892	0.0249	-0.142	0.899	0.416	-0.234	0.0414	0.0159	OG0014547
Rpal_DN35343_c1_g1-OG0000251	Ribosomal protein L11 family protein	NA	-0.765	0.0122	0.00229	-0.518	0.0836	0.0226	0.247	0.892	0.393	-0.642	0.00257	0.00051	OG0000251
Rpal_DN35343_c1_g3-OG0000251	Ribosomal protein L11 family protein	NA	-1.165	0.000845	5.59e-05	-1.062	0.00193	0.000127	0.103	0.965	0.708	-1.113	2.19e-05	1.13e-06	OG0000251
Rpal_DN35344_c0_g2-OG0011420	ARM repeat superfamily protein	NA	0.057	0.848	0.766	-0.108	0.736	0.571	-0.165	0.933	0.543	-0.026	0.892	0.842	OG0011420
Rpal_DN35345_c0_g1-OG0000905	Protein kinase superfamily protein	NA	0.173	0.459	0.31	0.033	0.917	0.843	-0.14	0.937	0.555	0.103	0.502	0.381	OG0000905
Rpal_DN35345_c0_g2-OG0009133	alpha/beta-Hydrolases superfamily protein	NA	0.487	0.068	0.0231	0.16	0.599	0.406	-0.327	0.845	0.24	0.324	0.073	0.0322	OG0009133
Rpal_DN35346_c0_g1-OG0009122	conserved oligomeric Golgi complex subunit 4	NA	0.305	0.0839	0.0308	-0.198	0.296	0.137	-0.504	0.758	0.0145	0.053	0.736	0.64	OG0009122
Rpal_DN35346_c0_g2-OG0009122	conserved oligomeric Golgi complex subunit 4	NA	0.219	0.344	0.208	0.013	0.97	0.939	-0.206	0.892	0.393	0.116	0.458	0.338	OG0009122
Rpal_DN35347_c2_g1-OG0009230	RING-H2 finger A1B	NA	0.838	0.0129	0.00246	1.392	0.00088	4.26e-05	0.553	0.791	0.1	1.114	0.000179	1.76e-05	OG0009230
Rpal_DN35347_c2_g2-OG0009230	RING-H2 finger A1B	NA	1.311	0.134	0.0575	2.404	0.0166	0.00247	1.093	0.847	0.243	1.865	0.00496	0.00116	OG0009230
Rpal_DN35347_c3_g1-OG0010498	Man1-Src1p-carboxy-terminal domain protein	NA	-0.145	0.683	0.552	-0.133	0.741	0.577	0.012	1	0.972	-0.139	0.526	0.406	OG0010498
Rpal_DN35347_c3_g2-OG0006542	serine hydroxymethyltransferase 6	NA	0.244	0.245	0.131	0.282	0.213	0.084	0.039	0.986	0.859	0.263	0.0592	0.0248	OG0006542
Rpal_DN35348_c0_g1-OG0016361	Phosphoglycerate mutase, 2,3-bisphosphoglycerate-independent	NA	-0.014	0.94	0.901	-0.069	0.715	0.544	-0.055	0.971	0.732	-0.041	0.705	0.602	OG0016361
Rpal_DN35349_c0_g1-OG0016871	SHK1 binding protein 1	NA	-0.205	0.234	0.122	-0.003	0.993	0.983	0.203	0.853	0.267	-0.103	0.387	0.27	OG0016871
Rpal_DN35349_c0_g2-OG0016871	SHK1 binding protein 1	NA	-0.091	0.683	0.552	0.117	0.634	0.446	0.208	0.88	0.341	0.013	0.934	0.901	OG0016871
Rpal_DN35351_c0_g1-OG0004921	UDP-Glycosyltransferase superfamily protein	NA	0.871	0.000576	3.21e-05	0.442	0.0336	0.00652	-0.429	0.776	0.0432	0.657	0.000391	4.81e-05	OG0004921
Rpal_DN35351_c0_g2-OG0000693	UDP-Glycosyltransferase superfamily protein	0	1.105	0.0987	0.0382	0.309	0.681	0.502	-0.796	0.848	0.25	0.685	0.115	0.0569	OG0000693
Rpal_DN35351_c0_g5-OG0000693	UDP-Glycosyltransferase superfamily protein	0	1.073	0.0752	0.0265	1.046	0.0945	0.027	-0.027	1	0.965	1.06	0.00969	0.00264	OG0000693
Rpal_DN35351_c0_g6-OG0000693	UDP-Glycosyltransferase superfamily protein	0	-0.781	0.27	0.149	0.292	0.732	0.566	1.072	0.82	0.157	-0.232	0.652	0.541	OG0000693
Rpal_DN35351_c1_g1-OG0000249	tubulin beta-7 chain	NA	0.254	0.0911	0.0343	0.033	0.867	0.761	-0.221	0.824	0.167	0.143	0.174	0.097	OG0000249
Rpal_DN35352_c0_g1-OG0005354	Transcription elongation factor (TFIIS) family protein	NA	0.57	0.00519	0.000701	0.429	0.0276	0.005	-0.141	0.905	0.441	0.499	0.000592	8.2e-05	OG0005354
Rpal_DN35353_c2_g1-OG0016014	Peptide methionine sulfoxide reductase family protein	NA	-0.063	0.712	0.587	-0.148	0.399	0.214	-0.085	0.947	0.604	-0.105	0.315	0.206	OG0016014
Rpal_DN35353_c2_g2-OG0016014	Peptide methionine sulfoxide reductase family protein	NA	-1.022	0.000637	3.72e-05	-0.989	0.00095	4.74e-05	0.034	0.989	0.883	-1.005	1.24e-05	5.34e-07	OG0016014
Rpal_DN35354_c0_g1-OG0015586	Major facilitator superfamily protein	NA	-2.272	6.43e-05	1.27e-06	-1.911	0.000235	6.6e-06	0.361	0.873	0.324	-2.089	1.53e-06	3.14e-08	OG0015586
Rpal_DN35354_c0_g2-OG0004202	kinetochore protein	NA	-0.488	0.108	0.0433	-0.274	0.413	0.226	0.214	0.923	0.496	-0.381	0.0621	0.0264	OG0004202
Rpal_DN35356_c0_g1-OG0021803	Mitochondrial import inner membrane translocase subunit Tim17/Tim22/Tim23 family protein	NA	-0.393	0.0485	0.0147	-0.006	0.984	0.965	0.387	0.785	0.0702	-0.199	0.166	0.091	OG0021803
Rpal_DN35356_c0_g3-OG0007025	nucleolar protein	NA	-0.364	0.29	0.165	0.145	0.729	0.563	0.509	0.824	0.167	-0.108	0.671	0.562	OG0007025
Rpal_DN35358_c0_g1-OG0013756	non-intrinsic ABC protein 8	NA	0.172	0.234	0.123	-0.125	0.442	0.251	-0.297	0.785	0.0656	0.024	0.848	0.782	OG0013756
Rpal_DN35359_c0_g1-OG0004856	WUS-interacting protein 2	NA	-0.836	0.000456	2.27e-05	-0.59	0.00478	0.00045	0.246	0.83	0.185	-0.712	5.11e-05	3.49e-06	OG0004856
Rpal_DN35359_c1_g1-OG0005663	TOPLESS-related 3	NA	0.42	0.25	0.135	0.12	0.794	0.65	-0.3	0.903	0.431	0.268	0.268	0.168	OG0005663
Rpal_DN35359_c1_g2-OG0005663	TOPLESS-related 3	NA	-0.221	0.501	0.352	-0.345	0.321	0.155	-0.124	0.965	0.707	-0.283	0.168	0.0925	OG0005663
Rpal_DN35360_c0_g1-OG0004663	polyamine oxidase 2	NA	-0.638	0.00727	0.00112	-0.511	0.0274	0.00496	0.127	0.937	0.558	-0.574	0.000693	9.98e-05	OG0004663
Rpal_DN35360_c0_g4-OG0004663	polyamine oxidase 2	NA	-0.412	0.0445	0.013	-0.35	0.099	0.0287	0.062	0.974	0.761	-0.381	0.00713	0.00182	OG0004663
Rpal_DN35361_c0_g1-OG0010772	P-loop containing nucleoside triphosphate hydrolases superfamily protein	NA	-0.653	0.0141	0.00277	-1.118	0.000799	3.73e-05	-0.465	0.787	0.0831	-0.885	0.000195	1.97e-05	OG0010772
Rpal_DN35362_c0_g1-OG0002442	hypothetical protein	NA	0.074	0.768	0.656	0.179	0.485	0.29	0.105	0.956	0.654	0.126	0.39	0.273	OG0002442
Rpal_DN35363_c0_g1-OG0013162	CLEC16A-like protein	NA	0.17	0.34	0.205	0.331	0.0839	0.0228	0.161	0.891	0.388	0.251	0.041	0.0157	OG0013162
Rpal_DN35364_c0_g1-OG0001679	TCP-1/cpn60 chaperonin family protein	NA	-0.084	0.777	0.669	-0.052	0.884	0.789	0.031	0.992	0.91	-0.068	0.718	0.618	OG0001679
Rpal_DN35364_c0_g2-OG0001679	TCP-1/cpn60 chaperonin family protein	NA	0.254	0.501	0.351	-0.22	0.604	0.412	-0.474	0.842	0.223	0.015	0.96	0.939	OG0001679
Rpal_DN35364_c1_g1-OG0014290	MATE efflux family protein	NA	1.319	9.12e-05	2.16e-06	1.453	5.23e-05	7.69e-07	0.134	0.935	0.548	1.386	6.42e-07	9.34e-09	OG0014290
Rpal_DN35364_c1_g2-OG0014290	MATE efflux family protein	NA	1.892	0.00136	0.000109	1.556	0.0041	0.000363	-0.336	0.917	0.478	1.713	5.79e-05	4.13e-06	OG0014290
Rpal_DN35365_c0_g1-OG0008098	Tetratricopeptide repeat (TPR)-like superfamily protein	NA	0.173	0.399	0.255	0.14	0.551	0.356	-0.033	0.988	0.875	0.157	0.234	0.141	OG0008098
Rpal_DN35366_c0_g1-OG0016812	Protein kinase superfamily protein	NA	-0.003	0.99	0.981	0.402	0.0539	0.0124	0.405	0.783	0.0582	0.2	0.168	0.0929	OG0016812
Rpal_DN35366_c0_g2-OG0016812	Protein kinase superfamily protein	NA	0.213	0.42	0.274	0.346	0.215	0.0855	0.133	0.951	0.622	0.28	0.101	0.0485	OG0016812
Rpal_DN35367_c0_g2-OG0005292	Ribosomal protein L19 family protein	NA	-0.461	0.0172	0.00362	-0.778	0.00111	5.91e-05	-0.316	0.792	0.106	-0.619	0.000266	2.94e-05	OG0005292
Rpal_DN35367_c0_g3-OG0014565	Ribosomal protein L19 family protein	NA	-0.981	0.000147	4.45e-06	-0.84	0.000517	2.05e-05	0.141	0.904	0.435	-0.911	4.16e-06	1.23e-07	OG0014565
Rpal_DN35367_c0_g5-OG0013063	B-box 32	NA	1.075	0.0605	0.0197	1.089	0.0758	0.0198	0.014	1	0.98	1.082	0.0066	0.00165	OG0013063
Rpal_DN35368_c0_g4-OG0017414	Calcium-dependent phospholipid-binding Copine family protein	NA	-0.182	0.329	0.195	0.196	0.333	0.163	0.378	0.785	0.0664	0.008	0.961	0.941	OG0017414
Rpal_DN35369_c1_g1-OG0008691	carbamoyl phosphate synthetase A	NA	-0.748	0.00097	6.74e-05	-0.792	0.000835	3.96e-05	-0.044	0.98	0.806	-0.77	1.51e-05	6.89e-07	OG0008691
Rpal_DN35370_c0_g1-OG0013789	Auxin-responsive GH3 family protein	NA	2.576	5.03e-06	2.7e-08	2.983	2.13e-06	5.76e-09	0.407	0.827	0.176	2.78	2.7e-08	9.35e-11	OG0013789
Rpal_DN35370_c0_g2-OG0014663	Auxin-responsive GH3 family protein	NA	-0.513	0.274	0.153	0.214	0.704	0.531	0.726	0.816	0.15	-0.145	0.679	0.572	OG0014663
Rpal_DN35370_c0_g3-OG0014663	Auxin-responsive GH3 family protein	NA	-0.328	0.328	0.195	-0.112	0.788	0.643	0.216	0.931	0.532	-0.219	0.32	0.211	OG0014663
Rpal_DN35371_c0_g1-OG0014252	Cyclic nucleotide-regulated ion channel family protein	NA	-0.3	0.195	0.0955	-0.607	0.0203	0.00326	-0.308	0.839	0.213	-0.454	0.00917	0.00247	OG0014252
Rpal_DN35372_c0_g1-OG0011873	binding protein	NA	0.206	0.289	0.164	0.035	0.892	0.802	-0.171	0.895	0.401	0.12	0.36	0.246	OG0011873
Rpal_DN35372_c0_g2-OG0011873	binding protein	NA	0.107	0.793	0.691	0.203	0.642	0.455	0.096	0.979	0.801	0.156	0.529	0.409	OG0011873
Rpal_DN35373_c2_g1-OG0008181	carboxylate clamp-TPR protein (DUF1685)	NA	-0.279	0.121	0.0502	-0.605	0.00515	5e-04	-0.326	0.791	0.0961	-0.442	0.00318	0.000667	OG0008181
Rpal_DN35375_c3_g1-OG0010295	glutathione synthetase 2	NA	-0.338	0.0405	0.0115	-0.37	0.0349	0.00687	-0.032	0.985	0.847	-0.354	0.00305	0.000633	OG0010295
Rpal_DN35376_c3_g2-OG0019580	Uncharacterized protein family (UPF0497)	NA	-0.309	0.371	0.231	-0.464	0.215	0.0849	-0.154	0.958	0.664	-0.386	0.0905	0.0422	OG0019580
Rpal_DN35376_c3_g3-OG0008060	downstream target of AGL15 2	NA	0.75	0.0156	0.00317	0.848	0.00995	0.00124	0.098	0.972	0.737	0.8	0.000524	7e-05	OG0008060
Rpal_DN35376_c3_g7-OG0012939	Small nuclear ribonucleoprotein family protein	NA	-0.449	0.0356	0.00971	-0.286	0.19	0.0712	0.163	0.906	0.442	-0.367	0.0119	0.00342	OG0012939
Rpal_DN35377_c0_g1-OG0007149	Calcium-dependent lipid-binding (CaLB domain) family protein	NA	-2.089	4.77e-05	8.24e-07	-1.765	0.000173	4.27e-06	0.325	0.872	0.318	-1.926	1.14e-06	2.06e-08	OG0007149
Rpal_DN35377_c0_g3-OG0007149	Calcium-dependent lipid-binding (CaLB domain) family protein	NA	-2.25	5e-07	4.68e-10	-2.045	9.72e-07	1.32e-09	0.205	0.85	0.254	-2.147	3.79e-09	3.81e-12	OG0007149
Rpal_DN35378_c0_g1-OG0016661	BR-signaling kinase 3	NA	0.304	0.0364	0.01	0.407	0.0112	0.00145	0.104	0.916	0.474	0.356	0.00137	0.000235	OG0016661
Rpal_DN35379_c0_g2-OG0005052	WEB family protein (DUF827)	NA	-0.625	0.0402	0.0114	-1.152	0.00206	0.00014	-0.527	0.791	0.0997	-0.89	0.000683	9.79e-05	OG0005052
Rpal_DN35379_c1_g1-OG0014250	homeobox protein 30	NA	0.289	0.413	0.268	0.158	0.707	0.534	-0.131	0.967	0.715	0.223	0.322	0.212	OG0014250
Rpal_DN35379_c1_g2-OG0001965	zinc finger homeodomain 1	NA	-0.332	0.576	0.429	-0.043	0.959	0.918	0.289	0.952	0.625	-0.191	0.626	0.513	OG0001965
Rpal_DN35379_c1_g3-OG0001965	zinc finger homeodomain 1	NA	-0.275	0.697	0.568	0.363	0.647	0.462	0.638	0.885	0.356	0.039	0.941	0.91	OG0001965
Rpal_DN35380_c1_g1-OG0008680	uridine kinase-like 2	NA	0.023	0.91	0.855	-0.055	0.805	0.667	-0.078	0.958	0.665	-0.016	0.903	0.857	OG0008680
Rpal_DN35381_c0_g1-OG0004414	RING/U-box superfamily protein	NA	0.333	0.201	0.0993	0.34	0.227	0.0925	0.007	1	0.98	0.337	0.0505	0.0204	OG0004414
Rpal_DN35381_c0_g2-OG0005439	RING/U-box superfamily protein	NA	0.449	0.0169	0.00356	0.453	0.0206	0.00333	0.005	1	0.979	0.451	0.000963	0.000151	OG0005439
Rpal_DN35382_c1_g1-OG0002779	flavin-monooxygenase glucosinolate S-oxygenase 2	NA	-1.851	0.000529	2.85e-05	-1.659	0.00124	6.92e-05	0.192	0.953	0.632	-1.754	1.19e-05	5.06e-07	OG0002779
Rpal_DN35382_c1_g4-OG0003866	NAD(P)-binding Rossmann-fold superfamily protein	NA	0.215	0.23	0.12	0.249	0.198	0.0758	0.034	0.986	0.857	0.232	0.0524	0.0214	OG0003866
Rpal_DN35383_c0_g1-OG0007874	SGNH hydrolase-type esterase superfamily protein	NA	0.197	0.384	0.242	0.423	0.079	0.021	0.226	0.879	0.338	0.311	0.0437	0.017	OG0007874
Rpal_DN35383_c1_g1-OG0013324	Transducin/WD40 repeat-like superfamily protein	NA	-0.179	0.209	0.105	0.152	0.328	0.16	0.331	0.772	0.0402	-0.013	0.921	0.882	OG0013324
Rpal_DN35384_c0_g1-OG0005399	Pyridoxal-5'-phosphate-dependent enzyme family protein	NA	-0.033	0.857	0.778	-0.165	0.357	0.181	-0.131	0.904	0.439	-0.099	0.368	0.253	OG0005399
Rpal_DN35384_c0_g2-OG0010456	RmlC-like cupins superfamily protein	NA	-0.363	0.233	0.122	-0.503	0.125	0.0398	-0.14	0.957	0.658	-0.433	0.0341	0.0125	OG0010456
Rpal_DN35385_c0_g1-OG0011693	SUPPRESSOR OF AUXIN RESISTANCE1	NA	0.317	0.123	0.0511	0.247	0.265	0.116	-0.07	0.972	0.74	0.282	0.0397	0.0151	OG0011693
Rpal_DN35386_c0_g1-OG0007748	proteinaceous RNase P 1	NA	-0.474	0.0111	0.00202	-0.466	0.0155	0.00226	0.008	1	0.965	-0.47	6e-04	8.33e-05	OG0007748
Rpal_DN35386_c0_g2-OG0018625	S-adenosyl-L-methionine-dependent methyltransferases superfamily protein	NA	0.169	0.44	0.292	-0.111	0.662	0.48	-0.28	0.84	0.22	0.028	0.866	0.806	OG0018625
Rpal_DN35387_c1_g1-OG0010419	dynamin-like protein	NA	-0.24	0.118	0.0488	-0.161	0.338	0.167	0.079	0.95	0.617	-0.2	0.0544	0.0224	OG0010419
Rpal_DN35388_c0_g1-OG0013079	alternative oxidase 1A	NA	-0.171	0.529	0.38	0.103	0.752	0.592	0.274	0.873	0.321	-0.033	0.866	0.807	OG0013079
Rpal_DN35388_c0_g2-OG0003203	Phosphoinositide phosphatase family protein	NA	-0.114	0.486	0.337	-0.14	0.432	0.242	-0.026	0.988	0.873	-0.127	0.223	0.133	OG0003203
Rpal_DN35389_c0_g1-OG0010573	exocyst complex component 84B	NA	0.663	0.00119	9.14e-05	0.364	0.0386	0.00789	-0.299	0.789	0.0895	0.513	0.000522	6.97e-05	OG0010573
Rpal_DN35390_c0_g1-OG0000185	Ribosomal protein L13e family protein	NA	-0.443	0.0195	0.00432	-0.434	0.0272	0.00491	0.009	1	0.962	-0.438	0.00126	0.000211	OG0000185
Rpal_DN35390_c0_g2-OG0010230	Ribosomal protein L13e family protein	NA	-0.936	0.00494	0.000655	-0.678	0.0324	0.00619	0.258	0.891	0.387	-0.807	0.000623	8.74e-05	OG0010230
Rpal_DN35390_c0_g3-OG0010230	Ribosomal protein L13e family protein	NA	-1.33	8.79e-05	2.03e-06	-1.015	0.000647	2.78e-05	0.315	0.826	0.173	-1.173	4.72e-06	1.47e-07	OG0010230
Rpal_DN35391_c1_g1-OG0001797	Protein kinase superfamily protein	NA	-0.052	0.811	0.715	0.074	0.763	0.607	0.127	0.932	0.535	0.011	0.943	0.914	OG0001797
Rpal_DN35391_c2_g1-OG0013470	ATPase, F1 complex, OSCP/delta subunit protein	NA	-0.157	0.544	0.395	0.107	0.727	0.561	0.264	0.872	0.317	-0.025	0.895	0.846	OG0013470
Rpal_DN35391_c2_g3-OG0013470	ATPase, F1 complex, OSCP/delta subunit protein	NA	-0.35	0.0597	0.0194	-0.168	0.402	0.217	0.183	0.879	0.338	-0.259	0.0402	0.0153	OG0013470
Rpal_DN35391_c3_g1-OG0017275	SCP1-like small phosphatase 4	NA	0.853	0.00268	0.000283	0.578	0.0265	0.00472	-0.275	0.853	0.267	0.714	0.000437	5.56e-05	OG0017275
Rpal_DN35392_c2_g2-OG0005683	EF hand calcium-binding protein family	NA	-1.486	0.00763	0.0012	-1.551	0.00716	0.000794	-0.065	0.991	0.897	-1.52	0.000234	2.49e-05	OG0005683
Rpal_DN35392_c3_g1-OG0014640	HSP20-like chaperones superfamily protein	NA	-0.119	0.611	0.467	0.209	0.398	0.213	0.328	0.825	0.17	0.045	0.793	0.71	OG0014640
Rpal_DN35393_c1_g1-OG0016202	RNI-like superfamily protein	NA	0.824	0.000553	3.04e-05	0.512	0.0118	0.00156	-0.312	0.792	0.106	0.667	0.000126	1.13e-05	OG0016202
Rpal_DN35394_c1_g1-OG0000402	ribonuclease PH45A	NA	-0.567	0.00724	0.00112	-0.224	0.264	0.116	0.343	0.791	0.0925	-0.395	0.00794	0.00207	OG0000402
Rpal_DN35394_c1_g2-OG0000402	ribonuclease PH45A	NA	0.095	0.838	0.753	-0.199	0.677	0.497	-0.294	0.92	0.487	-0.058	0.848	0.782	OG0000402
Rpal_DN35395_c0_g1-OG0015734	RNA-binding KH domain-containing protein	NA	0.236	0.163	0.075	0.186	0.312	0.148	-0.05	0.976	0.775	0.211	0.0611	0.0259	OG0015734
Rpal_DN35395_c0_g3-OG0000370	alpha-mannosidase 1	NA	0.081	0.74	0.621	-0.195	0.438	0.247	-0.277	0.848	0.247	-0.057	0.73	0.632	OG0000370
Rpal_DN35395_c0_g4-OG0000370	alpha-mannosidase 1	NA	1.056	0.00011	2.91e-06	0.511	0.0124	0.00168	-0.544	0.741	0.0105	0.782	0.000147	1.38e-05	OG0000370
Rpal_DN35395_c0_g5-OG0000370	alpha-mannosidase 1	NA	0.343	0.218	0.111	0.088	0.804	0.665	-0.256	0.89	0.38	0.214	0.255	0.157	OG0000370
Rpal_DN35396_c1_g1-OG0008630	Beta-glucosidase, GBA2 type family protein	NA	1.131	2.75e-05	3.51e-07	0.908	0.000145	3.32e-06	-0.223	0.829	0.182	1.019	1e-06	1.72e-08	OG0008630
Rpal_DN35396_c1_g2-OG0008630	Beta-glucosidase, GBA2 type family protein	NA	1.137	0.000111	2.95e-06	0.927	0.000531	2.12e-05	-0.21	0.865	0.3	1.032	3.88e-06	1.11e-07	OG0008630
Rpal_DN35398_c1_g1-OG0000105	actin depolymerizing factor 1	NA	-0.393	0.0326	0.00865	-0.172	0.372	0.192	0.221	0.845	0.235	-0.282	0.0258	0.00888	OG0000105
Rpal_DN35398_c1_g2-OG0000105	actin depolymerizing factor 1	NA	-0.222	0.2	0.0991	-0.006	0.981	0.96	0.216	0.846	0.243	-0.114	0.345	0.233	OG0000105
Rpal_DN35398_c1_g3-OG0000105	actin depolymerizing factor 1	NA	-1.118	0.000181	6.03e-06	-0.673	0.0057	0.000576	0.445	0.78	0.0507	-0.895	5.36e-05	3.72e-06	OG0000105
Rpal_DN35398_c1_g4-OG0000105	actin depolymerizing factor 1	NA	-1.279	0.000706	4.3e-05	-0.534	0.0753	0.0196	0.745	0.76	0.0224	-0.898	0.00105	0.000168	OG0000105
Rpal_DN35399_c1_g1-OG0021743	Chaperonin-like RbcX protein	NA	-0.147	0.571	0.423	0.365	0.169	0.0607	0.512	0.785	0.0633	0.11	0.563	0.444	OG0021743
Rpal_DN35400_c0_g1-OG0002801	midasin-like protein	NA	1.251	0.00105	7.54e-05	0.992	0.00559	0.00056	-0.258	0.896	0.402	1.123	6.12e-05	4.41e-06	OG0002801
Rpal_DN35401_c1_g1-OG0007816	Mitochondrial transcription termination factor family protein	NA	0.196	0.247	0.133	-0.134	0.483	0.289	-0.33	0.785	0.0782	0.03	0.829	0.757	OG0007816
Rpal_DN35401_c1_g2-OG0000451	cytochrome P450, family 71, subfamily B, polypeptide 28	NA	3.351	8.61e-05	1.98e-06	2.473	0.000253	7.41e-06	-0.877	0.814	0.142	2.818	3.41e-06	9.45e-08	OG0000451
Rpal_DN35401_c1_g3-OG0002619	cytochrome P450, family 71, subfamily B, polypeptide 29	NA	0.921	0.00593	0.000848	1.093	0.00265	2e-04	0.172	0.94	0.569	1.008	0.000103	8.64e-06	OG0002619
Rpal_DN35401_c1_g4-OG0000322	Serine/Threonine-kinase ATM	NA	-0.332	0.297	0.17	-0.278	0.434	0.244	0.054	0.987	0.87	-0.305	0.141	0.0737	OG0000322
Rpal_DN35402_c0_g1-OG0016503	Protein kinase superfamily protein	NA	0.543	0.00378	0.000455	0.248	0.145	0.0486	-0.295	0.789	0.0904	0.395	0.00307	0.000639	OG0016503
Rpal_DN35402_c0_g2-OG0008704	NADH dehydrogenase ubiquinone complex I, assembly factor-like protein (DUF185)	NA	-0.184	0.478	0.328	-0.289	0.295	0.136	-0.105	0.962	0.689	-0.236	0.153	0.0823	OG0008704
Rpal_DN35403_c2_g2-OG0000040	NAD(P)-binding Rossmann-fold superfamily protein	NA	-1.617	0.000645	3.79e-05	-1.254	0.0034	0.000283	0.363	0.873	0.32	-1.431	3.57e-05	2.17e-06	OG0000040
Rpal_DN35403_c2_g3-OG0000040	NAD(P)-binding Rossmann-fold superfamily protein	NA	-1.121	0.0025	0.000254	-0.722	0.0311	0.00588	0.399	0.839	0.216	-0.92	0.000468	6.06e-05	OG0000040
Rpal_DN35403_c2_g4-OG0000040	NAD(P)-binding Rossmann-fold superfamily protein	NA	0.014	0.995	0.99	-0.433	0.798	0.657	-0.447	0.972	0.74	-0.198	0.831	0.76	OG0000040
Rpal_DN35404_c3_g4-OG0008360	basic chitinase	NA	0.468	0.786	0.681	-4.053	0.0446	0.00962	-4.521	0.76	0.0208	-1.374	0.306	0.199	OG0008360
Rpal_DN35404_c4_g1-OG0013366	WRKY DNA-binding protein 70	NA	1.203	0.00603	0.000867	0.941	0.0263	0.00468	-0.262	0.925	0.506	1.072	0.000534	7.18e-05	OG0013366
Rpal_DN35405_c0_g1-OG0004170	methionine sulfoxide reductase B 1	NA	0.718	0.0119	0.00221	0.933	0.00341	0.000284	0.215	0.9	0.424	0.827	0.000229	2.43e-05	OG0004170
Rpal_DN35405_c0_g2-OG0004170	methionine sulfoxide reductase B 1	NA	0.742	0.0178	0.00379	0.851	0.0104	0.00131	0.109	0.967	0.714	0.797	0.000556	7.54e-05	OG0004170
Rpal_DN35405_c1_g2-OG0002575	cryptochrome 2	NA	1.128	0.000145	4.36e-06	1.428	3.18e-05	3.81e-07	0.301	0.82	0.158	1.278	1.15e-06	2.11e-08	OG0002575
Rpal_DN35405_c1_g3-OG0012539	translation initiation factor	NA	0.152	0.554	0.405	-0.087	0.78	0.631	-0.239	0.885	0.356	0.033	0.86	0.798	OG0012539
Rpal_DN35406_c0_g1-OG0003814	plasmodesmata-located protein 2	NA	-0.06	0.881	0.812	0.368	0.326	0.158	0.428	0.846	0.243	0.157	0.519	0.399	OG0003814
Rpal_DN35406_c1_g1-OG0007319	Protein kinase superfamily protein	NA	0.379	0.0178	0.00381	0.347	0.0336	0.00653	-0.031	0.984	0.837	0.363	0.00165	0.000295	OG0007319
Rpal_DN35406_c1_g2-OG0007319	Protein kinase superfamily protein	NA	0.557	0.00164	0.000143	0.365	0.0219	0.00363	-0.192	0.836	0.206	0.461	0.000341	4.03e-05	OG0007319
Rpal_DN35407_c0_g1-OG0014231	FIZZY-related 3	NA	-1.225	4.63e-05	7.86e-07	-1.28	3.69e-05	4.75e-07	-0.055	0.976	0.77	-1.253	3.14e-07	3.5e-09	OG0014231
Rpal_DN35407_c0_g2-OG0014231	FIZZY-related 3	NA	-1.19	3.32e-05	4.73e-07	-1.223	3.03e-05	3.56e-07	-0.033	0.985	0.849	-1.207	2.29e-07	2.27e-09	OG0014231
Rpal_DN35408_c0_g1-OG0009215	glycine-rich protein	NA	-1.083	0.000277	1.12e-05	-0.731	0.00416	0.000372	0.353	0.801	0.121	-0.906	3.76e-05	2.32e-06	OG0009215
Rpal_DN35408_c0_g2-OG0008882	transcriptional activator (DUF662)	NA	-0.516	0.0105	0.00186	-0.347	0.0767	0.0201	0.169	0.889	0.373	-0.431	0.0023	0.000446	OG0008882
Rpal_DN35408_c0_g4-OG0012973	Fatty acid desaturase family protein	NA	0.125	0.655	0.519	-0.12	0.706	0.533	-0.245	0.889	0.373	0.002	0.993	0.989	OG0012973
Rpal_DN35408_c0_g5-OG0012973	Fatty acid desaturase family protein	NA	-0.526	0.239	0.126	0.274	0.597	0.405	0.8	0.791	0.0992	-0.124	0.722	0.623	OG0012973
Rpal_DN35408_c0_g6-OG0009215	glycine-rich protein	NA	-1.001	0.000475	2.41e-05	-0.891	0.00126	7.06e-05	0.111	0.948	0.611	-0.946	1.23e-05	5.26e-07	OG0009215
Rpal_DN35409_c0_g2-OG0013205	plant U-box 13	NA	0.899	0.00021	7.47e-06	0.93	0.000198	5.22e-06	0.031	0.986	0.856	0.914	2.4e-06	5.79e-08	OG0013205
Rpal_DN35409_c0_g3-OG0008937	plant U-box 14	NA	0.412	0.023	0.00542	0.119	0.54	0.344	-0.292	0.798	0.114	0.265	0.0368	0.0137	OG0008937
Rpal_DN35409_c0_g5-OG0011722	serine hydroxymethyltransferase 7	NA	0.206	0.248	0.133	0.203	0.296	0.137	-0.003	1	0.988	0.204	0.0828	0.0377	OG0011722
Rpal_DN35410_c0_g1-OG0008875	Eukaryotic aspartyl protease family protein	NA	0.223	0.349	0.213	-0.037	0.91	0.83	-0.26	0.863	0.298	0.092	0.58	0.462	OG0008875
Rpal_DN35410_c1_g2-OG0009249	transcription initiation factor IIF subunit alpha RAP74	NA	0.097	0.657	0.521	0.235	0.292	0.134	0.138	0.928	0.518	0.166	0.218	0.129	OG0009249
Rpal_DN35411_c0_g1-OG0005378	UDP-Glycosyltransferase superfamily protein	NA	0.935	0.00317	0.000358	0.691	0.0202	0.00323	-0.244	0.89	0.378	0.812	0.000325	3.8e-05	OG0005378
Rpal_DN35411_c0_g2-OG0005378	UDP-Glycosyltransferase superfamily protein	NA	0.679	0.00573	0.000808	0.747	0.00397	0.000347	0.068	0.974	0.755	0.713	0.000134	1.22e-05	OG0005378
Rpal_DN35412_c0_g1-OG0016515	HOPM interactor 7	NA	0.261	0.235	0.124	0.157	0.532	0.336	-0.104	0.956	0.649	0.209	0.146	0.0775	OG0016515
Rpal_DN35413_c3_g1-OG0003028	RNA binding protein	NA	1.17	0.00562	0.000786	0.563	0.141	0.0469	-0.607	0.801	0.122	0.859	0.00344	0.000736	OG0003028
Rpal_DN35413_c4_g1-OG0014016	FK506-binding protein 16-2	NA	-0.098	0.694	0.565	-0.167	0.526	0.33	-0.069	0.976	0.771	-0.132	0.38	0.264	OG0014016
Rpal_DN35414_c2_g1-OG0011063	cytidine deaminase 1	0	0.846	0.417	0.271	-0.845	0.479	0.285	-1.691	0.812	0.134	0.025	0.978	0.966	OG0011063
Rpal_DN35414_c3_g1-OG0011584	DEAD-box ATP-dependent RNA helicase-like protein	NA	-1.016	0.00592	0.000845	-0.762	0.0317	0.00604	0.254	0.908	0.448	-0.889	0.000626	8.8e-05	OG0011584
Rpal_DN35414_c4_g2-OG0005887	transcription factor SAC51	NA	0.323	0.065	0.0217	0.382	0.0401	0.00829	0.06	0.972	0.734	0.353	0.00472	0.00109	OG0005887
Rpal_DN35414_c4_g3-OG0017043	transcription factor bHLH143	NA	-0.327	0.244	0.13	-0.046	0.906	0.824	0.281	0.88	0.341	-0.186	0.329	0.219	OG0017043
Rpal_DN35416_c2_g3-OG0014570	tonoplast dicarboxylate transporter	NA	0.365	0.153	0.0687	0.283	0.31	0.147	-0.082	0.974	0.755	0.324	0.0546	0.0225	OG0014570
Rpal_DN35418_c1_g1-OG0016145	Apoptosis inhibitory protein 5 (API5)	NA	-0.209	0.238	0.126	-0.096	0.648	0.463	0.113	0.933	0.541	-0.152	0.195	0.112	OG0016145
Rpal_DN35418_c1_g3-OG0004037	Apoptosis inhibitory protein 5 (API5)	NA	-0.454	0.112	0.0453	-0.043	0.912	0.834	0.41	0.827	0.176	-0.247	0.213	0.125	OG0004037
Rpal_DN35419_c1_g1-OG0002001	Ribosomal protein L30/L7 family protein	NA	-1.229	0.000393	1.84e-05	-0.78	0.00756	0.000852	0.449	0.791	0.097	-1.002	7.56e-05	5.85e-06	OG0002001
Rpal_DN35419_c1_g2-OG0002001	Ribosomal protein L30/L7 family protein	NA	-1.406	7.91e-05	1.74e-06	-0.761	0.00486	0.000462	0.645	0.758	0.0143	-1.081	5.79e-05	4.13e-06	OG0002001
Rpal_DN35420_c1_g1-OG0008464	sequence-specific DNA binding transcription factor	NA	-0.601	0.0321	0.00844	-0.523	0.0686	0.0173	0.078	0.976	0.776	-0.561	0.00418	0.000937	OG0008464
Rpal_DN35420_c1_g2-OG0008464	sequence-specific DNA binding transcription factor	NA	-0.198	0.285	0.161	-0.426	0.037	0.00744	-0.228	0.848	0.247	-0.312	0.0205	0.00668	OG0008464
Rpal_DN35420_c2_g1-OG0001545	Alpha amylase family protein	NA	1.145	0.00992	0.00172	0.685	0.113	0.0347	-0.46	0.857	0.278	0.918	0.00291	0.000599	OG0001545
Rpal_DN35420_c2_g2-OG0001545	Alpha amylase family protein	NA	1.059	0.00779	0.00124	0.719	0.0604	0.0145	-0.34	0.886	0.359	0.89	0.00138	0.000238	OG0001545
Rpal_DN35421_c0_g1-OG0007954	DUF309 domain protein	NA	0.24	0.396	0.253	-0.091	0.798	0.656	-0.331	0.852	0.264	0.074	0.716	0.615	OG0007954
Rpal_DN35421_c0_g3-OG0013399	haloacid dehalogenase (HAD) superfamily protein	NA	-0.268	0.253	0.137	-0.292	0.251	0.107	-0.024	0.994	0.921	-0.28	0.0691	0.0301	OG0013399
Rpal_DN35422_c0_g1-OG0000602	GDSL-like lipase/acylhydrolase superfamily protein	NA	-0.741	0.593	0.447	0.351	0.836	0.713	1.091	0.899	0.422	-0.179	0.849	0.784	OG0000602
Rpal_DN35422_c1_g1-OG0003617	target of early activation tagged (EAT) 2	NA	0.063	0.71	0.584	-0.13	0.462	0.268	-0.194	0.848	0.247	-0.034	0.776	0.689	OG0003617
Rpal_DN35422_c2_g2-OG0003617	target of early activation tagged (EAT) 2	NA	-0.172	0.519	0.37	-0.106	0.743	0.58	0.066	0.98	0.805	-0.139	0.412	0.294	OG0003617
Rpal_DN35423_c0_g1-OG0001387	filament-like protein (DUF869)	NA	-0.153	0.519	0.37	-0.224	0.373	0.193	-0.071	0.975	0.763	-0.189	0.201	0.116	OG0001387
Rpal_DN35424_c0_g1-OG0010423	E3 ubiquitin ligase SCF complex subunit SKP1/ASK1 family protein	NA	0.328	0.0623	0.0205	0.332	0.0746	0.0193	0.004	1	0.983	0.33	0.00749	0.00193	OG0010423
Rpal_DN35424_c0_g2-OG0011979	WPP domain-interacting protein 2	NA	0.174	0.251	0.135	0.328	0.0499	0.0112	0.154	0.879	0.339	0.25	0.022	0.00725	OG0011979
Rpal_DN35424_c0_g3-OG0010423	E3 ubiquitin ligase SCF complex subunit SKP1/ASK1 family protein	NA	0.401	0.0169	0.00353	0.344	0.0423	0.00896	-0.056	0.97	0.725	0.372	0.00187	0.000346	OG0010423
Rpal_DN35425_c0_g1-OG0003810	Transducin family protein / WD-40 repeat family protein	NA	0.693	0.00436	0.000551	0.288	0.197	0.0749	-0.405	0.785	0.0774	0.49	0.00434	0.000982	OG0003810
Rpal_DN35425_c0_g3-OG0017263	Transducin family protein / WD-40 repeat family protein	NA	0.468	0.212	0.107	0.347	0.399	0.215	-0.121	0.974	0.753	0.406	0.0982	0.0468	OG0017263
Rpal_DN35426_c0_g2-OG0005037	small RNA degrading nuclease 1	NA	-1.12	0.0511	0.0157	-0.535	0.357	0.181	0.585	0.866	0.305	-0.812	0.0317	0.0115	OG0005037
Rpal_DN35426_c0_g6-OG0005037	small RNA degrading nuclease 1	NA	-0.513	0.618	0.476	-0.277	0.827	0.7	0.236	0.982	0.816	-0.395	0.545	0.426	OG0005037
Rpal_DN35426_c0_g7-OG0005533	small RNA degrading nuclease 2	NA	-0.185	0.703	0.576	-0.324	0.519	0.323	-0.139	0.975	0.763	-0.256	0.377	0.261	OG0005533
Rpal_DN35428_c0_g1-OG0002376	hypothetical protein	NA	-0.089	0.66	0.525	0.191	0.357	0.182	0.279	0.824	0.169	0.052	0.716	0.616	OG0002376
Rpal_DN35428_c0_g3-OG0009427	transmembrane protein, putative (DUF3537)	NA	-0.308	0.467	0.318	0.532	0.235	0.0973	0.839	0.785	0.0672	0.112	0.738	0.642	OG0009427
Rpal_DN35429_c0_g1-OG0009673	transducin family protein / WD-40 repeat family protein	NA	0.252	0.34	0.205	0.456	0.103	0.0305	0.204	0.91	0.454	0.355	0.0469	0.0186	OG0009673
Rpal_DN35429_c0_g2-OG0009673	transducin family protein / WD-40 repeat family protein	NA	-0.334	0.173	0.0813	0.207	0.447	0.256	0.541	0.78	0.0487	-0.06	0.767	0.678	OG0009673
Rpal_DN35430_c0_g2-OG0002343	dentin sialophosphoprotein-like protein	NA	0.554	0.158	0.0722	0.272	0.546	0.351	-0.282	0.922	0.492	0.412	0.11	0.0542	OG0002343
Rpal_DN35431_c0_g1-OG0003569	ubiquitin-specific protease 21	NA	-0.798	0.0637	0.0211	-1.617	0.00255	0.000189	-0.82	0.786	0.0797	-1.203	0.00121	0.000202	OG0003569
Rpal_DN35431_c2_g1-OG0014555	glycine-rich protein	NA	-0.848	0.0309	0.00804	-2.296	0.000143	3.23e-06	-1.448	0.667	0.00264	-1.547	0.000655	9.3e-05	OG0014555
Rpal_DN35431_c2_g2-OG0014555	glycine-rich protein	NA	-0.591	0.0802	0.0289	-1.639	0.000573	2.37e-05	-1.048	0.729	0.00948	-1.103	0.00143	0.000248	OG0014555
Rpal_DN35433_c1_g1-OG0000322	Serine/Threonine-kinase ATM	NA	-0.209	0.451	0.303	-0.219	0.471	0.277	-0.011	1	0.97	-0.214	0.225	0.134	OG0000322
Rpal_DN35433_c3_g1-OG0011378	SBP (S-ribonuclease binding protein) family protein	NA	-0.004	0.988	0.979	0.336	0.149	0.0508	0.341	0.814	0.147	0.167	0.278	0.176	OG0011378
Rpal_DN35434_c0_g1-OG0010872	GTP-binding protein Era-like protein	NA	-0.218	0.141	0.0619	-0.282	0.0779	0.0206	-0.064	0.96	0.674	-0.25	0.017	0.00528	OG0010872
Rpal_DN35435_c0_g1-OG0012276	nitrite reductase 1	NA	-1.599	2.8e-05	3.6e-07	-1.667	2.31e-05	2.4e-07	-0.069	0.974	0.761	-1.633	1.66e-07	1.44e-09	OG0012276
Rpal_DN35436_c0_g4-OG0000353	dynamin-like protein 6	NA	-0.004	0.986	0.975	-0.066	0.736	0.571	-0.062	0.965	0.705	-0.035	0.759	0.668	OG0000353
Rpal_DN35437_c0_g1-OG0013900	Cystathionine beta-synthase (CBS) family protein	NA	-0.254	0.133	0.0572	-0.24	0.186	0.0695	0.014	0.997	0.937	-0.247	0.0315	0.0113	OG0013900
Rpal_DN35437_c0_g2-OG0000677	cardiomyopathy-associated protein	NA	0.417	0.189	0.0919	0.313	0.372	0.193	-0.104	0.974	0.753	0.365	0.0808	0.0366	OG0000677
Rpal_DN35438_c1_g1-OG0002743	phosphoenolpyruvate carboxylase 1	NA	0.685	0.00409	0.000506	0.62	0.0086	0.00101	-0.065	0.974	0.756	0.652	0.000182	1.8e-05	OG0002743
Rpal_DN35440_c0_g1-OG0014915	Leucine-rich repeat protein kinase family protein	0	-0.68	0.0818	0.0297	-0.503	0.222	0.0891	0.177	0.957	0.655	-0.59	0.0241	0.00814	OG0014915
Rpal_DN35440_c0_g2-OG0015466	Leucine-rich repeat protein kinase family protein	NA	1.029	0.000441	2.16e-05	0.748	0.0038	0.000328	-0.281	0.839	0.214	0.887	3.64e-05	2.23e-06	OG0015466
Rpal_DN35440_c0_g3-OG0015466	Leucine-rich repeat protein kinase family protein	NA	0.872	0.000959	6.64e-05	0.947	0.000671	2.93e-05	0.075	0.97	0.723	0.91	1.25e-05	5.39e-07	OG0015466
Rpal_DN35441_c0_g1-OG0014418	FAR1-related sequence 10	NA	0.385	0.305	0.176	0.033	0.95	0.903	-0.352	0.888	0.37	0.208	0.411	0.293	OG0014418
Rpal_DN35441_c1_g1-OG0013766	cytokinin-responsive gata factor 1	NA	-0.086	0.776	0.668	0.02	0.96	0.921	0.106	0.965	0.708	-0.033	0.87	0.811	OG0013766
Rpal_DN35441_c1_g2-OG0014418	FAR1-related sequence 10	NA	0.241	0.591	0.444	0.14	0.794	0.651	-0.101	0.982	0.819	0.19	0.499	0.378	OG0014418
Rpal_DN35441_c2_g1-OG0015887	testis-expressed sequence 2-like protein (DUF2404)	NA	0.045	0.798	0.697	0.218	0.199	0.0763	0.173	0.864	0.299	0.132	0.221	0.131	OG0015887
Rpal_DN35442_c0_g1-OG0003610	DNA ligase IV	NA	-0.201	0.476	0.326	0.22	0.477	0.283	0.421	0.82	0.155	0.01	0.965	0.947	OG0003610
Rpal_DN35442_c0_g4-OG0006692	zinc finger (C2H2 type) family protein	NA	-0.239	0.128	0.054	-0.314	0.0629	0.0154	-0.075	0.954	0.641	-0.277	0.0126	0.00365	OG0006692
Rpal_DN35442_c1_g1-OG0014145	Duplicated homeodomain-like superfamily protein	NA	1.209	7.14e-05	1.49e-06	1.304	4.83e-05	6.8e-07	0.095	0.953	0.631	1.256	5.03e-07	6.67e-09	OG0014145
Rpal_DN35443_c0_g1-OG0003381	origin recognition complex protein 5	NA	-0.65	0.407	0.262	-0.127	0.899	0.812	0.523	0.925	0.504	-0.376	0.454	0.334	OG0003381
Rpal_DN35443_c1_g1-OG0007951	cytochrome P450, family 98, subfamily A, polypeptide 3	NA	1.3	0.000388	1.8e-05	0.89	0.00503	0.000486	-0.409	0.814	0.147	1.094	4.66e-05	3.08e-06	OG0007951
Rpal_DN35443_c1_g2-OG0000668	casein kinase 1	NA	-0.482	0.0409	0.0117	-0.49	0.0497	0.0111	-0.007	1	0.975	-0.486	0.00406	0.000902	OG0000668
Rpal_DN35443_c1_g3-OG0000668	casein kinase 1	NA	-0.51	0.0882	0.0328	-0.355	0.265	0.116	0.156	0.948	0.611	-0.432	0.0321	0.0116	OG0000668
Rpal_DN35444_c0_g3-OG0001056	proteinaceous RNase P 2	NA	-0.104	0.786	0.682	-0.097	0.827	0.699	0.007	1	0.985	-0.1	0.673	0.565	OG0001056
Rpal_DN35445_c1_g1-OG0014867	ankyrin repeat family protein	NA	-1.283	0.000179	5.91e-06	-0.873	0.0026	0.000194	0.41	0.792	0.104	-1.077	2.25e-05	1.17e-06	OG0014867
Rpal_DN35445_c1_g2-OG0014867	ankyrin repeat family protein	NA	-1.119	9.25e-05	2.21e-06	-0.766	0.00133	7.58e-05	0.354	0.786	0.0797	-0.94	1.16e-05	4.9e-07	OG0014867
Rpal_DN35445_c2_g1-OG0008986	embryo sac development arrest 7	NA	-0.874	0.00412	0.000511	-0.48	0.0836	0.0227	0.393	0.82	0.156	-0.676	0.00158	0.00028	OG0008986
Rpal_DN35446_c2_g1-OG0008743	cyclophilin71	NA	-0.113	0.528	0.379	-0.285	0.123	0.039	-0.172	0.881	0.344	-0.2	0.0901	0.042	OG0008743
Rpal_DN35447_c1_g1-OG0009598	fatty acid desaturase 6	NA	-0.144	0.418	0.272	-0.017	0.946	0.895	0.128	0.92	0.485	-0.081	0.501	0.381	OG0009598
Rpal_DN35447_c1_g3-OG0013385	N-acetyl-l-glutamate kinase	NA	-0.156	0.397	0.254	-0.545	0.0101	0.00127	-0.389	0.782	0.0556	-0.35	0.0168	0.00521	OG0013385
Rpal_DN35447_c1_g4-OG0019144	Phosphoglycerate mutase family protein	NA	-0.586	0.186	0.0899	-0.434	0.373	0.194	0.152	0.973	0.743	-0.51	0.0741	0.0329	OG0019144
Rpal_DN35447_c1_g5-OG0013385	N-acetyl-l-glutamate kinase	NA	-0.16	0.469	0.32	-0.345	0.137	0.0452	-0.186	0.898	0.411	-0.252	0.082	0.0372	OG0013385
Rpal_DN35448_c0_g1-OG0013748	S-adenosyl-L-methionine-dependent methyltransferases superfamily protein	NA	-0.131	0.59	0.444	-0.345	0.17	0.0609	-0.214	0.89	0.38	-0.237	0.13	0.0667	OG0013748
Rpal_DN35448_c0_g3-OG0013748	S-adenosyl-L-methionine-dependent methyltransferases superfamily protein	NA	-0.244	0.217	0.111	0.048	0.855	0.742	0.292	0.825	0.171	-0.098	0.491	0.371	OG0013748
Rpal_DN35449_c0_g1-OG0010257	Ubiquitin-like superfamily protein	NA	-0.032	0.886	0.819	0.238	0.256	0.11	0.27	0.832	0.192	0.103	0.451	0.331	OG0010257
Rpal_DN35449_c0_g2-OG0010257	Ubiquitin-like superfamily protein	NA	0.403	0.0797	0.0286	0.316	0.195	0.0738	-0.088	0.965	0.707	0.359	0.0217	0.00715	OG0010257
Rpal_DN35450_c0_g1-OG0005777	Diacylglycerol kinase family protein	NA	0.046	0.823	0.732	0.129	0.54	0.344	0.083	0.958	0.663	0.088	0.473	0.353	OG0005777
Rpal_DN35450_c0_g2-OG0005777	Diacylglycerol kinase family protein	NA	0.129	0.479	0.329	0.178	0.356	0.181	0.049	0.977	0.788	0.154	0.181	0.102	OG0005777
Rpal_DN35451_c0_g1-OG0008997	seed imbibition 2	NA	3.712	4.01e-06	1.85e-08	2.87	1.97e-05	1.91e-07	-0.842	0.781	0.051	3.276	1.65e-07	1.43e-09	OG0008997
Rpal_DN35451_c0_g2-OG0008997	seed imbibition 2	NA	2.923	1.2e-06	2.18e-09	2.275	5.58e-06	2.78e-08	-0.648	0.761	0.025	2.595	5.76e-08	2.99e-10	OG0008997
Rpal_DN35452_c0_g1-OG0007372	Ribophorin I	NA	0.486	0.039	0.0109	0.153	0.553	0.358	-0.333	0.825	0.169	0.319	0.0484	0.0194	OG0007372
Rpal_DN35452_c0_g2-OG0007372	Ribophorin I	NA	0.398	0.0231	0.00543	0.133	0.471	0.277	-0.264	0.812	0.137	0.265	0.03	0.0107	OG0007372
Rpal_DN35453_c0_g1-OG0014303	tubby like protein 11	NA	0.229	0.311	0.181	0.424	0.0801	0.0214	0.195	0.898	0.409	0.328	0.0348	0.0128	OG0014303
Rpal_DN35453_c0_g2-OG0014303	tubby like protein 11	NA	0.301	0.147	0.0655	0.123	0.608	0.417	-0.178	0.897	0.409	0.211	0.131	0.0671	OG0014303
Rpal_DN35453_c0_g3-OG0008110	tubby like protein 3	NA	0.214	0.174	0.0822	0.21	0.215	0.0854	-0.003	1	0.984	0.212	0.045	0.0177	OG0008110
Rpal_DN35454_c0_g1-OG0010892	Subtilase family protein	NA	0.368	0.0752	0.0265	0.084	0.738	0.574	-0.284	0.832	0.191	0.225	0.113	0.0561	OG0010892
Rpal_DN35455_c2_g1-OG0003279	mediator of RNA polymerase II transcription subunit-like protein	NA	-0.165	0.727	0.605	0.364	0.456	0.263	0.529	0.848	0.25	0.1	0.757	0.666	OG0003279
Rpal_DN35455_c3_g1-OG0002413	thioredoxin 3	NA	-0.296	0.155	0.0703	-0.163	0.489	0.294	0.132	0.933	0.541	-0.229	0.0967	0.0459	OG0002413
Rpal_DN35456_c0_g1-OG0000835	proteolysis 1	NA	-0.188	0.657	0.521	-0.123	0.805	0.667	0.065	0.988	0.874	-0.155	0.558	0.44	OG0000835
Rpal_DN35456_c0_g2-OG0019350	S-adenosyl-L-methionine-dependent methyltransferases superfamily protein	NA	-0.235	0.127	0.0534	0.062	0.743	0.58	0.298	0.786	0.0791	-0.086	0.46	0.34	OG0019350
Rpal_DN35456_c0_g3-OG0000835	proteolysis 1	NA	0.794	0.0926	0.035	-0.021	0.975	0.949	-0.815	0.792	0.106	0.377	0.259	0.161	OG0000835
Rpal_DN35457_c0_g1-OG0019115	ROOT GROWTH DEFECTIVE 3	NA	0.397	0.286	0.162	0.212	0.626	0.437	-0.185	0.953	0.631	0.304	0.208	0.121	OG0019115
Rpal_DN35457_c1_g1-OG0001551	Cyclopropane-fatty-acyl-phospholipid synthase	NA	-0.31	0.145	0.0643	-0.01	0.976	0.95	0.3	0.831	0.187	-0.159	0.283	0.18	OG0001551
Rpal_DN35458_c0_g1-OG0008385	Disease resistance-responsive (dirigent-like protein) family protein	NA	-1.141	0.365	0.226	0.579	0.643	0.456	1.72	0.82	0.159	-0.132	0.886	0.833	OG0008385
Rpal_DN35458_c0_g2-OG0008385	Disease resistance-responsive (dirigent-like protein) family protein	NA	-1.809	0.000165	5.23e-06	-1.969	0.000122	2.56e-06	-0.16	0.953	0.632	-1.888	1.33e-06	2.6e-08	OG0008385
Rpal_DN35458_c0_g3-OG0005611	Co-chaperone GrpE family protein	NA	-0.796	0.000693	4.18e-05	-0.749	0.00129	7.3e-05	0.047	0.979	0.797	-0.772	1.66e-05	7.83e-07	OG0005611
Rpal_DN35459_c0_g1-OG0017302	Ca2+-binding protein 1	NA	-1.792	7.77e-05	1.68e-06	-1.928	5.26e-05	7.75e-07	-0.136	0.955	0.643	-1.86	5.14e-07	6.86e-09	OG0017302
Rpal_DN35459_c1_g1-OG0017217	acetyl-CoA synthetase	NA	0.409	0.0407	0.0116	0.327	0.113	0.0346	-0.083	0.961	0.678	0.368	0.00748	0.00192	OG0017217
Rpal_DN35460_c0_g1-OG0007735	S-adenosyl-L-methionine-dependent methyltransferases superfamily protein	NA	-0.945	0.00194	0.00018	-0.431	0.103	0.0304	0.514	0.784	0.0613	-0.687	0.00163	0.00029	OG0007735
Rpal_DN35460_c0_g2-OG0007735	S-adenosyl-L-methionine-dependent methyltransferases superfamily protein	NA	-0.333	0.22	0.113	-0.582	0.0497	0.0111	-0.249	0.891	0.383	-0.458	0.0175	0.0055	OG0007735
Rpal_DN35461_c0_g1-OG0002057	Ribosomal protein L1p/L10e family	NA	-1.055	0.00109	7.94e-05	-0.514	0.0592	0.0141	0.541	0.782	0.0533	-0.784	0.00075	0.00011	OG0002057
Rpal_DN35461_c0_g2-OG0015477	Ribosomal protein L1p/L10e family	NA	-0.852	0.00123	9.56e-05	-0.25	0.263	0.115	0.602	0.755	0.0137	-0.55	0.00475	0.0011	OG0015477
Rpal_DN35461_c0_g3-OG0015477	Ribosomal protein L1p/L10e family	NA	-0.886	0.00267	0.00028	-0.668	0.0156	0.00228	0.218	0.892	0.39	-0.776	0.00024	2.57e-05	OG0015477
Rpal_DN35462_c1_g1-OG0015488	polymerase delta 4	NA	-0.615	0.021	0.00479	-0.475	0.0753	0.0196	0.14	0.944	0.585	-0.545	0.00323	0.000681	OG0015488
Rpal_DN35462_c2_g1-OG0006986	Glycine cleavage T-protein family	NA	0.146	0.488	0.338	0.133	0.572	0.378	-0.013	0.999	0.952	0.139	0.292	0.187	OG0006986
Rpal_DN35462_c2_g2-OG0001933	SCR-like 6	NA	-0.207	0.637	0.498	0.245	0.604	0.412	0.452	0.863	0.296	0.025	0.939	0.907	OG0001933
Rpal_DN35462_c3_g1-OG0006967	D-ribose-binding periplasmic protein	NA	0.173	0.337	0.202	0.617	0.0046	0.000427	0.444	0.768	0.0302	0.395	0.0104	0.00287	OG0006967
Rpal_DN35463_c1_g1-OG0005195	Ras-induced vulval development antagonist protein	NA	0.131	0.378	0.237	0.174	0.276	0.123	0.043	0.976	0.776	0.153	0.118	0.0592	OG0005195
Rpal_DN35463_c1_g2-OG0013966	accelerated cell death 2 (ACD2)	NA	0.221	0.139	0.0604	0.419	0.0141	0.00198	0.198	0.839	0.214	0.321	0.00568	0.00137	OG0013966
Rpal_DN35463_c1_g3-OG0013966	accelerated cell death 2 (ACD2)	NA	0.213	0.19	0.0922	0.247	0.157	0.0549	0.034	0.985	0.841	0.23	0.0365	0.0136	OG0013966
Rpal_DN35464_c0_g1-OG0008288	Tudor/PWWP/MBT superfamily protein	NA	-0.067	0.76	0.647	0.193	0.381	0.199	0.26	0.841	0.221	0.063	0.666	0.557	OG0008288
Rpal_DN35464_c0_g2-OG0008288	Tudor/PWWP/MBT superfamily protein	NA	0.655	0.00844	0.00138	0.415	0.0783	0.0207	-0.24	0.866	0.301	0.534	0.00207	0.000391	OG0008288
Rpal_DN35465_c1_g1-OG0002232	monopolar spindle protein (DUF1138)	NA	-1.159	0.00468	0.000608	-0.487	0.189	0.0709	0.673	0.785	0.0778	-0.818	0.00446	0.00102	OG0002232
Rpal_DN35465_c1_g2-OG0002879	spiral1	NA	-0.15	0.383	0.241	-0.183	0.322	0.155	-0.034	0.985	0.848	-0.167	0.133	0.0688	OG0002879
Rpal_DN35465_c1_g4-OG0002232	monopolar spindle protein (DUF1138)	NA	-0.668	0.00094	6.45e-05	-0.645	0.00148	8.83e-05	0.023	0.989	0.886	-0.657	2.29e-05	1.2e-06	OG0002232
Rpal_DN35465_c1_g5-OG0002879	spiral1	NA	1.093	0.532	0.383	0.151	0.943	0.889	-0.941	0.94	0.566	0.596	0.599	0.483	OG0002879
Rpal_DN35466_c1_g1-OG0012044	Glucose-methanol-choline (GMC) oxidoreductase family protein	NA	-1.508	2.87e-05	3.75e-07	-1.439	4.44e-05	6.05e-07	0.07	0.973	0.745	-1.473	2.5e-07	2.53e-09	OG0012044
Rpal_DN35467_c0_g1-OG0008192	regulatory particle triple-A ATPase 5A	NA	0.032	0.86	0.783	0.022	0.919	0.847	-0.01	0.999	0.953	0.027	0.814	0.738	OG0008192
Rpal_DN35467_c0_g2-OG0011968	hypothetical protein	NA	3.021	0.000178	5.86e-06	3.87	4.44e-05	6.07e-07	0.849	0.82	0.159	3.443	1.46e-06	2.92e-08	OG0011968
Rpal_DN35467_c0_g3-OG0008192	regulatory particle triple-A ATPase 5A	NA	-0.009	0.966	0.943	0.172	0.366	0.188	0.181	0.873	0.319	0.081	0.498	0.378	OG0008192
Rpal_DN35468_c0_g1-OG0000731	Endomembrane protein 70 protein family	NA	0.575	0.00331	0.00038	0.261	0.138	0.0454	-0.314	0.786	0.0826	0.417	0.00279	0.000567	OG0000731
Rpal_DN35468_c0_g2-OG0010339	Endomembrane protein 70 protein family	NA	0.097	0.779	0.672	-0.365	0.286	0.13	-0.462	0.825	0.17	-0.133	0.563	0.445	OG0010339
Rpal_DN35468_c0_g5-OG0010339	Endomembrane protein 70 protein family	NA	1.238	0.0891	0.0333	-0.02	0.985	0.968	-1.258	0.791	0.101	0.574	0.253	0.156	OG0010339
Rpal_DN35469_c0_g2-OG0000147	cytochrome P450, family 72, subfamily A, polypeptide 10	NA	-0.048	0.847	0.764	-0.102	0.697	0.522	-0.055	0.98	0.808	-0.075	0.61	0.495	OG0000147
Rpal_DN35470_c0_g1-OG0002820	Cupredoxin superfamily protein	NA	1.592	0.000553	3.04e-05	1.476	0.00109	5.74e-05	-0.116	0.972	0.74	1.533	1.1e-05	4.59e-07	OG0002820
Rpal_DN35470_c0_g2-OG0015615	Cupredoxin superfamily protein	NA	2.179	0.000931	6.38e-05	1.61	0.00602	0.000624	-0.569	0.856	0.273	1.886	7.39e-05	5.66e-06	OG0015615
Rpal_DN35471_c2_g1-OG0005617	Zinc finger C-x8-C-x5-C-x3-H type family protein	NA	0.116	0.606	0.461	0.212	0.364	0.187	0.096	0.958	0.661	0.164	0.24	0.146	OG0005617
Rpal_DN35472_c0_g1-OG0000656	thioredoxin H-type 1	NA	-0.734	0.000521	2.78e-05	-0.545	0.00412	0.000367	0.189	0.849	0.253	-0.639	4.31e-05	2.79e-06	OG0000656
Rpal_DN35472_c1_g1-OG0005578	nuclear factor Y, subunit A1	NA	-0.44	0.0214	0.00492	-0.28	0.142	0.0473	0.16	0.892	0.392	-0.36	0.00646	0.0016	OG0005578
Rpal_DN35473_c0_g1-OG0006242	carotenoid isomerase	NA	0.117	0.512	0.362	0.056	0.798	0.657	-0.06	0.972	0.734	0.086	0.454	0.334	OG0006242
Rpal_DN35474_c0_g1-OG0014869	trafficking protein particle complex subunit-like protein	NA	0.692	0.0366	0.0101	-0.107	0.786	0.64	-0.799	0.766	0.0277	0.287	0.248	0.152	OG0014869
Rpal_DN35474_c1_g1-OG0014869	trafficking protein particle complex subunit-like protein	NA	0.387	0.111	0.0448	0.154	0.58	0.387	-0.233	0.885	0.357	0.27	0.0958	0.0454	OG0014869
Rpal_DN35475_c1_g1-OG0014639	CLP protease regulatory subunit X	NA	0.292	0.0576	0.0185	0.158	0.336	0.166	-0.134	0.892	0.393	0.225	0.0333	0.0122	OG0014639
Rpal_DN35476_c0_g1-OG0014319	Peptidyl-tRNA hydrolase family protein	NA	-0.087	0.637	0.497	0.015	0.951	0.904	0.102	0.94	0.571	-0.036	0.775	0.688	OG0014319
Rpal_DN35476_c0_g2-OG0014319	Peptidyl-tRNA hydrolase family protein	NA	-0.252	0.199	0.0981	-0.162	0.461	0.267	0.09	0.957	0.656	-0.207	0.108	0.053	OG0014319
Rpal_DN35476_c1_g1-OG0013280	flavanone 3-hydroxylase	NA	1.054	0.00174	0.000154	0.546	0.0612	0.0148	-0.508	0.789	0.0855	0.799	0.00087	0.000133	OG0013280
Rpal_DN35477_c0_g2-OG0008096	HIT zinc finger and PAPA-1-like domain-containing protein	NA	-0.021	0.923	0.874	-0.056	0.806	0.668	-0.035	0.985	0.849	-0.038	0.763	0.672	OG0008096
Rpal_DN35478_c0_g1-OG0004695	RNA 2'-phosphotransferase, Tpt1 / KptA family	NA	-0.461	0.0197	0.00437	0.031	0.901	0.816	0.492	0.76	0.0207	-0.212	0.157	0.0851	OG0004695
Rpal_DN35478_c0_g2-OG0004695	RNA 2'-phosphotransferase, Tpt1 / KptA family	NA	-0.209	0.252	0.136	-0.144	0.486	0.291	0.065	0.971	0.731	-0.177	0.141	0.0739	OG0004695
Rpal_DN35478_c1_g1-OG0001365	decapping 5	NA	0.766	0.00268	0.000281	0.41	0.0728	0.0187	-0.355	0.801	0.121	0.588	0.00119	0.000197	OG0001365
Rpal_DN35479_c0_g1-OG0008856	sulfate transporter 3;1	NA	5.315	0.00139	0.000113	1.774	0.0791	0.021	-3.541	0.752	0.0127	2.93	0.00338	0.00072	OG0008856
Rpal_DN35479_c0_g2-OG0008856	sulfate transporter 3;1	NA	2.621	1.96e-06	5.42e-09	3.433	3.88e-07	3.65e-10	0.811	0.702	0.00571	3.025	4.37e-08	1.97e-10	OG0008856
Rpal_DN35481_c0_g1-OG0007242	Prolyl oligopeptidase family protein	NA	-0.008	0.974	0.955	-0.287	0.173	0.0626	-0.279	0.83	0.184	-0.147	0.281	0.178	OG0007242
Rpal_DN35482_c0_g1-OG0016297	transmembrane protein	NA	-1.188	0.00138	0.000112	-1.553	0.000322	1.05e-05	-0.365	0.847	0.244	-1.369	1.53e-05	7.04e-07	OG0016297
Rpal_DN35482_c1_g7-OG0001596	kinesin 5	NA	-0.833	0.0179	0.00383	-1.084	0.00586	6e-04	-0.251	0.911	0.458	-0.958	0.000463	5.98e-05	OG0001596
Rpal_DN35483_c1_g2-OG0008877	alpha carbonic anhydrase 1	NA	-0.507	0.0231	0.00544	0.169	0.47	0.276	0.676	0.716	0.00746	-0.166	0.371	0.256	OG0008877
Rpal_DN35483_c1_g3-OG0008877	alpha carbonic anhydrase 1	NA	-0.506	0.0187	0.00407	-0.198	0.364	0.187	0.308	0.816	0.15	-0.351	0.0186	0.00593	OG0008877
Rpal_DN35484_c0_g1-OG0013100	hydroxyethylthiazole kinase family protein	NA	0.308	0.202	0.1	0.151	0.589	0.396	-0.157	0.93	0.53	0.228	0.152	0.0817	OG0013100
Rpal_DN35484_c0_g2-OG0013100	hydroxyethylthiazole kinase family protein	NA	0.632	0.0322	0.00849	0.514	0.085	0.0232	-0.118	0.961	0.681	0.572	0.00488	0.00113	OG0013100
Rpal_DN35484_c1_g1-OG0000556	DNA-binding storekeeper protein-related transcriptional regulator	2.41e-97	-0.074	0.808	0.711	0.379	0.191	0.0718	0.453	0.802	0.123	0.155	0.434	0.315	OG0000556
Rpal_DN35484_c1_g3-OG0009261	Uncharacterized protein family (UPF0016)	NA	-0.081	0.615	0.473	-0.215	0.195	0.0741	-0.134	0.897	0.407	-0.148	0.155	0.0835	OG0009261
Rpal_DN35485_c1_g3-OG0006321	Nucleoporin autopeptidase	NA	0.71	0.000406	1.91e-05	0.468	0.00676	0.000732	-0.242	0.802	0.125	0.589	7.17e-05	5.45e-06	OG0006321
Rpal_DN35486_c0_g1-OG0001123	phragmoplast orienting kinesin 2	NA	-0.898	0.0047	0.000611	-0.93	0.00492	0.00047	-0.032	0.992	0.909	-0.914	0.000128	1.14e-05	OG0001123
Rpal_DN35486_c0_g2-OG0001123	phragmoplast orienting kinesin 2	NA	0.173	0.606	0.461	-0.407	0.23	0.0938	-0.58	0.791	0.0937	-0.122	0.616	0.502	OG0001123
Rpal_DN35487_c0_g1-OG0005174	transducin family protein / WD-40 repeat family protein	NA	0.658	0.00708	0.00108	0.343	0.133	0.0432	-0.314	0.825	0.171	0.499	0.00338	0.000722	OG0005174
Rpal_DN35487_c0_g2-OG0005174	transducin family protein / WD-40 repeat family protein	NA	0.204	0.46	0.311	0.134	0.676	0.496	-0.07	0.979	0.801	0.168	0.335	0.224	OG0005174
Rpal_DN35487_c0_g4-OG0005174	transducin family protein / WD-40 repeat family protein	NA	0.744	0.15	0.0672	0.478	0.403	0.218	-0.266	0.95	0.618	0.611	0.0731	0.0323	OG0005174
Rpal_DN35488_c0_g1-OG0010355	tryptophan synthase beta type 2	NA	-0.746	0.0418	0.012	-0.65	0.0887	0.0247	0.096	0.978	0.792	-0.698	0.00579	0.0014	OG0010355
Rpal_DN35488_c0_g2-OG0010355	tryptophan synthase beta type 2	NA	-2.589	0.00021	7.48e-06	-1.383	0.0086	0.00101	1.206	0.76	0.0231	-1.95	0.000128	1.15e-05	OG0010355
Rpal_DN35488_c1_g1-OG0016585	glycoside hydrolase family 2 protein	NA	1.361	6.3e-05	1.23e-06	1.374	6.83e-05	1.13e-06	0.013	0.999	0.954	1.368	5.25e-07	7.12e-09	OG0016585
Rpal_DN35489_c1_g1-OG0011284	Ankyrin repeat family protein	NA	-0.073	0.78	0.673	0.077	0.798	0.656	0.15	0.933	0.541	0.002	0.993	0.987	OG0011284
Rpal_DN35490_c2_g1-OG0012983	P-loop containing nucleoside triphosphate hydrolases superfamily protein	NA	-0.759	0.00763	0.0012	-0.449	0.095	0.0272	0.31	0.846	0.242	-0.603	0.00233	0.000454	OG0012983
Rpal_DN35490_c3_g1-OG0006514	tonoplast monosaccharide transporter1	NA	2.114	1.25e-06	2.37e-09	1.589	8.23e-06	5e-08	-0.525	0.758	0.015	1.85	1.02e-07	7.38e-10	OG0006514
Rpal_DN35492_c0_g1-OG0013609	transmembrane protein	NA	0.226	0.183	0.0875	-0.007	0.977	0.952	-0.233	0.833	0.198	0.108	0.363	0.249	OG0013609
Rpal_DN35493_c0_g1-OG0005558	flavonol synthase 1	NA	0.288	0.351	0.214	0.081	0.838	0.717	-0.207	0.927	0.516	0.184	0.362	0.248	OG0005558
Rpal_DN35493_c1_g1-OG0014612	Clp ATPase	NA	0.966	0.00103	7.32e-05	0.846	0.00287	0.000223	-0.12	0.948	0.61	0.906	3.44e-05	2.07e-06	OG0014612
Rpal_DN35494_c0_g1-OG0009167	hypothetical protein	NA	0.104	0.608	0.465	-0.145	0.509	0.313	-0.25	0.842	0.225	-0.021	0.892	0.842	OG0009167
Rpal_DN35494_c0_g2-OG0009167	hypothetical protein	NA	-0.335	0.0517	0.016	-0.186	0.308	0.146	0.15	0.892	0.393	-0.26	0.0268	0.0093	OG0009167
Rpal_DN35494_c1_g2-OG0010198	trichohyalin-like protein	NA	2.031	1.95e-05	2.03e-07	2.251	7.55e-06	4.31e-08	0.22	0.899	0.42	2.147	7.88e-08	5.02e-10	OG0010198
Rpal_DN35495_c0_g1-OG0019173	exocyst complex component sec15B	NA	0.182	0.257	0.14	0.139	0.44	0.249	-0.043	0.979	0.796	0.16	0.13	0.0666	OG0019173
Rpal_DN35496_c1_g1-OG0006329	cytochrome C oxidase assembly factor	NA	0.234	0.294	0.168	0.188	0.45	0.258	-0.045	0.985	0.844	0.211	0.142	0.0748	OG0006329
Rpal_DN35496_c3_g1-OG0006328	Leucine-rich repeat protein kinase family protein	NA	-0.021	0.93	0.885	-0.553	0.0141	0.002	-0.532	0.76	0.0203	-0.288	0.0763	0.0341	OG0006328
Rpal_DN35497_c1_g1-OG0011929	DEK, chromatin associated protein	NA	-0.766	0.00347	0.000404	-0.419	0.0776	0.0205	0.347	0.814	0.144	-0.591	0.00136	0.000233	OG0011929
Rpal_DN35497_c2_g1-OG0008051	Protein kinase superfamily protein	NA	0.207	0.249	0.133	-0.162	0.418	0.23	-0.369	0.785	0.0649	0.022	0.885	0.832	OG0008051
Rpal_DN35497_c2_g2-OG0008051	Protein kinase superfamily protein	NA	0.305	0.042	0.0121	-0.045	0.807	0.669	-0.35	0.768	0.0336	0.13	0.258	0.16	OG0008051
Rpal_DN35498_c0_g1-OG0003869	Eukaryotic aspartyl protease family protein	NA	0.019	0.912	0.858	-0.184	0.237	0.0985	-0.203	0.831	0.188	-0.083	0.425	0.306	OG0003869
Rpal_DN35498_c0_g2-OG0011621	integral membrane family protein	NA	-0.242	0.212	0.107	-0.157	0.475	0.281	0.085	0.96	0.673	-0.2	0.118	0.0589	OG0011621
Rpal_DN35499_c1_g1-OG0013151	transmembrane protein	NA	-0.477	0.0114	0.00208	-0.219	0.235	0.0967	0.258	0.82	0.159	-0.348	0.00833	0.0022	OG0013151
Rpal_DN35499_c1_g2-OG0013151	transmembrane protein	NA	-0.429	0.14	0.0613	-0.292	0.358	0.182	0.138	0.955	0.647	-0.36	0.0604	0.0255	OG0013151
Rpal_DN35499_c1_g3-OG0003650	photosystem II reaction center protein M	NA	-1.383	0.000538	2.92e-05	-0.839	0.0125	0.00169	0.544	0.789	0.0893	-1.108	0.000134	1.22e-05	OG0003650
Rpal_DN35500_c0_g1-OG0007479	pantothenate kinase	NA	0.034	0.877	0.805	-0.22	0.276	0.123	-0.253	0.835	0.203	-0.094	0.477	0.357	OG0007479
Rpal_DN35500_c0_g2-OG0005238	Adaptin family protein	NA	0.479	0.02	0.00447	0.288	0.161	0.0566	-0.19	0.881	0.345	0.383	0.00697	0.00176	OG0005238
Rpal_DN35501_c0_g1-OG0000889	stress-responsive protein (KIN1) / stress-induced protein (KIN1)	NA	-1.2	0.00264	0.000276	-0.59	0.0967	0.0278	0.611	0.789	0.0915	-0.897	0.00148	0.000259	OG0000889
Rpal_DN35501_c0_g2-OG0000889	stress-responsive protein (KIN1) / stress-induced protein (KIN1)	NA	1.08	0.249	0.134	-8.373	0.000869	4.19e-05	-9.453	0.361	6.33e-05	-1.275	0.349	0.236	OG0000889
Rpal_DN35501_c0_g3-OG0009676	EKC/KEOPS complex subunit tprkb-like protein	NA	-0.569	0.11	0.0444	0.023	0.965	0.929	0.592	0.802	0.124	-0.273	0.285	0.182	OG0009676
Rpal_DN35501_c0_g4-OG0000889	stress-responsive protein (KIN1) / stress-induced protein (KIN1)	NA	-0.628	0.163	0.0747	0.976	0.0494	0.011	1.604	0.697	0.00435	0.168	0.707	0.605	OG0000889
Rpal_DN35501_c1_g1-OG0014838	beta-D-xylosidase 4	NA	2.28	1.96e-06	5.41e-09	2.35	1.78e-06	4.03e-09	0.07	0.974	0.748	2.315	7.84e-09	1.38e-11	OG0014838
Rpal_DN35502_c1_g1-OG0015419	BPS1-like protein (DUF793)	NA	0.482	0.0395	0.0112	0.507	0.0398	0.00822	0.025	0.993	0.914	0.495	0.00293	0.000603	OG0015419
Rpal_DN35502_c1_g2-OG0004630	light harvesting complex photosystem II	NA	0.138	0.519	0.37	0.11	0.654	0.469	-0.027	0.991	0.898	0.124	0.358	0.244	OG0004630
Rpal_DN35502_c1_g3-OG0004630	light harvesting complex photosystem II	NA	-0.406	0.126	0.053	-0.824	0.00825	0.000958	-0.418	0.814	0.142	-0.615	0.00368	0.000801	OG0004630
Rpal_DN35503_c0_g1-OG0005056	interferon-activable protein	NA	-1.182	8.71e-05	2.01e-06	-1.022	0.000284	8.69e-06	0.16	0.902	0.427	-1.101	1.89e-06	4.19e-08	OG0005056
Rpal_DN35503_c1_g2-OG0019218	importin alpha isoform 2	NA	0.628	0.000894	6.03e-05	0.282	0.072	0.0185	-0.345	0.77	0.0364	0.455	0.00104	0.000166	OG0019218
Rpal_DN35504_c1_g1-OG0009293	hAT transposon superfamily	NA	0.067	0.793	0.69	-0.19	0.456	0.263	-0.257	0.86	0.286	-0.063	0.705	0.602	OG0009293
Rpal_DN35504_c1_g2-OG0009293	hAT transposon superfamily	NA	0.324	0.449	0.3	-0.095	0.863	0.755	-0.419	0.88	0.34	0.114	0.706	0.603	OG0009293
Rpal_DN35505_c0_g2-OG0004359	Cyclin A2;4	NA	-0.912	0.043	0.0125	-0.708	0.127	0.0408	0.204	0.955	0.648	-0.81	0.00861	0.00229	OG0004359
Rpal_DN35505_c0_g3-OG0006427	CYCLIN A2;3	NA	-0.925	0.000522	2.79e-05	-0.619	0.0076	0.00086	0.305	0.815	0.149	-0.772	7.73e-05	6.01e-06	OG0006427
Rpal_DN35505_c1_g1-OG0006427	CYCLIN A2;3	NA	-0.31	0.381	0.239	-0.322	0.403	0.217	-0.012	1	0.974	-0.316	0.155	0.0835	OG0006427
Rpal_DN35506_c0_g1-OG0006405	SWAP (Suppressor-of-White-APricot)/surp domain-containing protein	NA	-0.052	0.771	0.661	-0.073	0.711	0.54	-0.021	0.991	0.9	-0.062	0.571	0.453	OG0006405
Rpal_DN35506_c0_g3-OG0014307	RNA-binding (RRM/RBD/RNP motifs) family protein	NA	-0.486	0.0759	0.0268	-0.021	0.957	0.915	0.465	0.797	0.112	-0.252	0.195	0.112	OG0014307
Rpal_DN35507_c1_g1-OG0011520	Transcriptional factor B3 family protein / auxin-responsive factor AUX/IAA-like protein	NA	0.346	0.112	0.0455	0.175	0.47	0.276	-0.171	0.908	0.449	0.26	0.073	0.0323	OG0011520
Rpal_DN35507_c1_g2-OG0021935	Galactose oxidase/kelch repeat superfamily protein	NA	0.506	0.168	0.0778	0.501	0.201	0.0774	-0.005	1	0.99	0.503	0.0399	0.0152	OG0021935
Rpal_DN35508_c0_g1-OG0006756	glutamate receptor 3.3	NA	0.128	0.467	0.318	0.111	0.572	0.378	-0.016	0.995	0.926	0.119	0.284	0.181	OG0006756
Rpal_DN35508_c0_g2-OG0006756	glutamate receptor 3.3	NA	0.013	0.957	0.928	-0.094	0.684	0.507	-0.106	0.945	0.594	-0.041	0.765	0.676	OG0006756
Rpal_DN35509_c2_g1-OG0003404	Plant regulator RWP-RK family protein	NA	-0.601	0.265	0.145	-0.398	0.517	0.321	0.203	0.968	0.717	-0.499	0.149	0.0796	OG0003404
Rpal_DN35509_c2_g2-OG0003404	Plant regulator RWP-RK family protein	NA	0.141	0.559	0.411	-0.047	0.879	0.779	-0.188	0.904	0.434	0.046	0.788	0.704	OG0003404
Rpal_DN35510_c0_g3-OG0013488	syntaxin of plants 42	NA	-0.193	0.311	0.181	-0.315	0.12	0.0376	-0.122	0.932	0.536	-0.255	0.0468	0.0186	OG0013488
Rpal_DN35511_c0_g1-OG0013818	arginine methyltransferase 11	NA	-1.283	0.00392	0.000478	-0.076	0.879	0.78	1.207	0.716	0.00774	-0.676	0.0473	0.0188	OG0013818
Rpal_DN35511_c0_g2-OG0012323	protein arginine methyltransferase 1A	NA	-1.033	0.0103	0.00181	-0.326	0.41	0.223	0.707	0.785	0.0733	-0.674	0.0171	0.00535	OG0012323
Rpal_DN35511_c0_g3-OG0012323	protein arginine methyltransferase 1A	NA	-0.911	0.00295	0.000323	-0.683	0.0177	0.00269	0.228	0.892	0.391	-0.796	0.000286	3.2e-05	OG0012323
Rpal_DN35512_c0_g1-OG0004860	myrosinase-binding protein-like protein-300B	NA	2.232	1.86e-05	1.9e-07	2.478	7.9e-06	4.69e-08	0.246	0.898	0.412	2.36	7.91e-08	5.06e-10	OG0004860
Rpal_DN35514_c0_g1-OG0007022	Protein kinase superfamily protein	NA	0.508	0.0118	0.00218	0.299	0.127	0.0405	-0.209	0.857	0.278	0.403	0.00408	0.00091	OG0007022
Rpal_DN35514_c0_g2-OG0007022	Protein kinase superfamily protein	NA	0.179	0.561	0.413	0.126	0.726	0.559	-0.053	0.986	0.861	0.152	0.427	0.309	OG0007022
Rpal_DN35515_c0_g2-OG0011266	cactus-binding carboxy-terminal, cactin	NA	0.422	0.0169	0.00354	0.262	0.133	0.0433	-0.16	0.883	0.351	0.342	0.00543	0.00129	OG0011266
Rpal_DN35516_c0_g1-OG0012376	WRKY DNA-binding protein 15	NA	1.323	0.000263	1.04e-05	1.51	0.000116	2.42e-06	0.187	0.916	0.476	1.418	1.99e-06	4.51e-08	OG0012376
Rpal_DN35516_c0_g2-OG0005060	Dihydrolipoamide acetyltransferase, long form protein	NA	0.529	0.0614	0.0201	0.02	0.96	0.92	-0.509	0.789	0.0912	0.271	0.173	0.0959	OG0005060
Rpal_DN35516_c0_g3-OG0012376	WRKY DNA-binding protein 15	NA	2.196	0.000236	8.86e-06	2.549	9.86e-05	1.92e-06	0.353	0.898	0.411	2.375	1.83e-06	3.98e-08	OG0012376
Rpal_DN35517_c0_g1-OG0006525	Nodulin MtN3 family protein	NA	1.235	0.000282	1.15e-05	1.693	3.83e-05	4.98e-07	0.457	0.786	0.0822	1.464	2.56e-06	6.42e-08	OG0006525
Rpal_DN35517_c1_g1-OG0010549	DUF581 family protein, putative (DUF581)	NA	3.583	0.000476	2.43e-05	3.379	0.000511	2.01e-05	-0.204	0.977	0.781	3.472	6.46e-06	2.25e-07	OG0010549
Rpal_DN35517_c1_g2-OG0009148	hypothetical protein	NA	-1.059	5.51e-05	1.01e-06	-0.7	0.0011	5.8e-05	0.359	0.78	0.0476	-0.879	1.02e-05	4.14e-07	OG0009148
Rpal_DN35518_c0_g1-OG0000358	Aldolase superfamily protein	NA	-0.871	0.000308	1.3e-05	-0.548	0.00688	0.000751	0.324	0.789	0.0855	-0.709	6.8e-05	5.08e-06	OG0000358
Rpal_DN35518_c0_g2-OG0000358	Aldolase superfamily protein	NA	-0.932	0.031	0.00806	-0.427	0.345	0.173	0.504	0.848	0.247	-0.681	0.0221	0.0073	OG0000358
Rpal_DN35519_c1_g2-OG0006493	Wound-responsive family protein	NA	2.01	6.36e-05	1.25e-06	2.394	2.23e-05	2.26e-07	0.384	0.848	0.248	2.201	4.26e-07	5.26e-09	OG0006493
Rpal_DN35519_c1_g3-OG0012086	bifunctional nuclease in basal defense response 1	NA	4.685	1.56e-06	3.44e-09	5.061	1.22e-06	2.02e-09	0.376	0.896	0.403	4.867	6.06e-09	8.8e-12	OG0012086
Rpal_DN35519_c1_g4-OG0006493	Wound-responsive family protein	NA	1.376	0.000422	2.04e-05	1.626	0.000163	3.9e-06	0.25	0.893	0.396	1.502	3.46e-06	9.59e-08	OG0006493
Rpal_DN35520_c1_g1-OG0008268	Leucine-rich repeat protein kinase family protein	NA	-0.154	0.558	0.41	-0.333	0.221	0.0886	-0.179	0.923	0.496	-0.244	0.141	0.0737	OG0008268
Rpal_DN35521_c0_g1-OG0007033	hypothetical protein	NA	-0.845	0.256	0.139	-0.338	0.697	0.522	0.507	0.926	0.509	-0.582	0.217	0.128	OG0007033
Rpal_DN35521_c1_g1-OG0002397	Duplicated homeodomain-like superfamily protein	NA	0.522	0.0178	0.00381	0.417	0.0583	0.0138	-0.104	0.951	0.62	0.469	0.00228	0.000441	OG0002397
Rpal_DN35521_c1_g2-OG0008829	HOPZ-ACTIVATED RESISTANCE 1	NA	1.522	0.00222	0.000216	1.136	0.0129	0.00177	-0.386	0.886	0.359	1.325	0.000198	2.01e-05	OG0008829
Rpal_DN35521_c1_g3-OG0008829	HOPZ-ACTIVATED RESISTANCE 1	NA	1.176	0.0367	0.0101	0.812	0.16	0.0562	-0.364	0.927	0.516	0.995	0.00948	0.00257	OG0008829
Rpal_DN35521_c2_g2-OG0009377	Pentatricopeptide repeat (PPR) superfamily protein	NA	-0.576	0.0157	0.0032	-0.534	0.0286	0.00525	0.042	0.985	0.853	-0.555	0.00113	0.000186	OG0009377
Rpal_DN35522_c0_g1-OG0006998	basic helix-loop-helix (bHLH) DNA-binding superfamily protein	NA	-0.253	0.2	0.0986	-0.318	0.135	0.0442	-0.065	0.974	0.752	-0.286	0.0327	0.0119	OG0006998
Rpal_DN35523_c0_g1-OG0002887	hypothetical protein	NA	-0.237	0.36	0.221	0.178	0.545	0.35	0.415	0.812	0.136	-0.029	0.889	0.838	OG0002887
Rpal_DN35523_c0_g3-OG0016125	RAB GTPase homolog A5D	NA	-0.928	0.00313	0.000351	-0.694	0.0192	0.00302	0.234	0.892	0.394	-0.811	0.000303	3.47e-05	OG0016125
Rpal_DN35523_c0_g4-OG0002887	hypothetical protein	NA	-0.233	0.455	0.306	0.069	0.865	0.759	0.302	0.883	0.35	-0.083	0.703	0.6	OG0002887
Rpal_DN35523_c1_g1-OG0011805	protein kinase family protein / peptidoglycan-binding LysM domain-containing protein	NA	-0.489	0.0141	0.00277	-0.311	0.112	0.034	0.179	0.883	0.35	-0.4	0.00391	0.000863	OG0011805
Rpal_DN35524_c0_g1-OG0003191	FAD-binding protein	NA	-0.474	0.191	0.093	-0.326	0.417	0.229	0.148	0.963	0.692	-0.4	0.0951	0.0449	OG0003191
Rpal_DN35524_c1_g1-OG0008263	RNA-binding KH domain-containing protein	NA	-0.175	0.268	0.148	0.248	0.143	0.0479	0.423	0.76	0.0212	0.038	0.79	0.706	OG0008263
Rpal_DN35524_c1_g2-OG0008263	RNA-binding KH domain-containing protein	NA	-0.259	0.164	0.0757	-0.073	0.75	0.589	0.186	0.88	0.342	-0.166	0.185	0.105	OG0008263
Rpal_DN35525_c0_g1-OG0006883	Class I glutamine amidotransferase-like superfamily protein	NA	0.679	0.00565	0.000791	0.787	0.00294	0.000231	0.108	0.951	0.624	0.733	0.000112	9.62e-06	OG0006883
Rpal_DN35525_c0_g3-OG0004068	DEA(D/H)-box RNA helicase family protein	NA	-0.429	0.0996	0.0387	-0.076	0.818	0.687	0.353	0.833	0.201	-0.253	0.157	0.0849	OG0004068
Rpal_DN35526_c1_g1-OG0009887	Emsy N Terminus (ENT)/ plant Tudor-like domains-containing protein	NA	-0.514	0.00781	0.00124	-0.182	0.327	0.159	0.331	0.785	0.0788	-0.347	0.011	0.00311	OG0009887
Rpal_DN35526_c1_g2-OG0008349	Emsy N Terminus (ENT)/ plant Tudor-like domains-containing protein	NA	0.188	0.7	0.572	0.413	0.403	0.218	0.225	0.953	0.628	0.303	0.303	0.197	OG0008349
Rpal_DN35526_c1_g3-OG0008349	Emsy N Terminus (ENT)/ plant Tudor-like domains-containing protein	NA	0.194	0.39	0.248	0.24	0.321	0.155	0.046	0.985	0.84	0.217	0.133	0.0689	OG0008349
Rpal_DN35527_c0_g1-OG0004495	Plant Tudor-like protein	NA	-0.096	0.719	0.596	-0.141	0.624	0.435	-0.046	0.986	0.857	-0.119	0.461	0.341	OG0004495
Rpal_DN35527_c0_g2-OG0004495	Plant Tudor-like protein	NA	0.254	0.515	0.365	0.072	0.885	0.789	-0.181	0.954	0.639	0.161	0.522	0.402	OG0004495
Rpal_DN35527_c0_g3-OG0017306	zinc knuckle (CCHC-type) family protein	NA	0.794	0.00191	0.000176	0.376	0.0884	0.0246	-0.419	0.785	0.067	0.582	0.00148	0.000258	OG0017306
Rpal_DN35528_c0_g1-OG0007541	GBF's pro-rich region-interacting factor 1	NA	-0.41	0.0274	0.00687	-0.415	0.0327	0.00628	-0.005	1	0.978	-0.413	0.00201	0.000377	OG0007541
Rpal_DN35528_c0_g2-OG0007541	GBF's pro-rich region-interacting factor 1	NA	-0.429	0.0479	0.0144	-0.543	0.0213	0.00349	-0.115	0.945	0.598	-0.486	0.00221	0.000424	OG0007541
Rpal_DN35529_c1_g1-OG0008558	Glycolipid transfer protein (GLTP) family protein	NA	1.034	0.0434	0.0126	0.977	0.059	0.0141	-0.057	0.992	0.909	1.005	0.00425	0.000956	OG0008558
Rpal_DN35529_c2_g1-OG0005724	GOLDEN2-like 2	NA	0.302	0.416	0.27	-0.255	0.55	0.355	-0.557	0.82	0.161	0.028	0.925	0.888	OG0005724
Rpal_DN3553_c0_g1-OG0006465	beta-tonoplast intrinsic protein	NA	0.713	0.712	0.587	1.071	0.637	0.449	0.358	0.985	0.844	0.888	0.472	0.351	OG0006465
Rpal_DN35530_c0_g1-OG0005629	Octicosapeptide/Phox/Bem1p (PB1) domain-containing protein / tetratricopeptide repeat (TPR)-containing protein	NA	-0.099	0.519	0.37	-0.028	0.888	0.794	0.071	0.955	0.646	-0.063	0.531	0.411	OG0005629
Rpal_DN35531_c2_g1-OG0010412	Avr9/Cf-9 rapidly elicited protein	NA	-1.009	0.000442	2.17e-05	-0.497	0.0301	0.00563	0.513	0.768	0.031	-0.75	0.000353	4.22e-05	OG0010412
Rpal_DN35531_c2_g4-OG0002898	ubiquitin-conjugating enzyme 23	NA	0.337	0.302	0.173	-0.035	0.939	0.881	-0.373	0.858	0.28	0.151	0.511	0.391	OG0002898
Rpal_DN35532_c0_g1-OG0003552	Granulin repeat cysteine protease family protein	NA	0.86	0.0191	0.0042	0.231	0.55	0.355	-0.629	0.789	0.0908	0.542	0.0347	0.0128	OG0003552
Rpal_DN35532_c0_g2-OG0003552	Granulin repeat cysteine protease family protein	NA	0.787	0.0896	0.0336	0.413	0.425	0.237	-0.374	0.904	0.438	0.602	0.0535	0.0219	OG0003552
Rpal_DN35532_c0_g3-OG0011743	Granulin repeat cysteine protease family protein	NA	1.268	0.00121	9.29e-05	1.105	0.00362	0.000308	-0.163	0.948	0.606	1.187	4.27e-05	2.75e-06	OG0011743
Rpal_DN35532_c0_g4-OG0003552	Granulin repeat cysteine protease family protein	NA	0.725	0.0193	0.00426	0.43	0.169	0.0606	-0.295	0.876	0.332	0.579	0.00677	0.0017	OG0003552
Rpal_DN35533_c0_g1-OG0006320	Putative membrane lipoprotein	NA	0.798	0.0241	0.00576	0.032	0.947	0.896	-0.766	0.772	0.041	0.412	0.112	0.0552	OG0006320
Rpal_DN35533_c1_g2-OG0016967	RING/U-box superfamily protein	NA	0.495	0.00632	0.000925	0.335	0.0517	0.0118	-0.16	0.878	0.337	0.414	0.00124	0.000207	OG0016967
Rpal_DN35533_c1_g3-OG0008011	chloroplast outer envelope protein 37	NA	-0.073	0.62	0.478	0.105	0.508	0.312	0.178	0.844	0.231	0.016	0.882	0.829	OG0008011
Rpal_DN35534_c0_g1-OG0001870	TCP-1/cpn60 chaperonin family protein	NA	0.019	0.927	0.881	0.046	0.842	0.723	0.026	0.989	0.884	0.032	0.797	0.716	OG0001870
Rpal_DN35534_c0_g3-OG0001870	TCP-1/cpn60 chaperonin family protein	NA	0.192	0.372	0.231	0.045	0.874	0.773	-0.147	0.925	0.507	0.118	0.405	0.287	OG0001870
Rpal_DN35535_c0_g1-OG0002102	ARABIDILLO-1	NA	0.891	0.00297	0.000327	0.403	0.131	0.0423	-0.488	0.785	0.0758	0.645	0.00242	0.000475	OG0002102
Rpal_DN35535_c0_g2-OG0002102	ARABIDILLO-1	NA	0.303	0.145	0.064	0.096	0.703	0.529	-0.207	0.881	0.343	0.199	0.155	0.0834	OG0002102
Rpal_DN35536_c2_g4-OG0004517	nucleobase-ascorbate transporter 12	NA	0.133	0.569	0.421	-0.073	0.797	0.656	-0.206	0.89	0.38	0.03	0.859	0.796	OG0004517
Rpal_DN35537_c1_g1-OG0009159	STRUBBELIG-receptor family 3	NA	0.804	0.0104	0.00183	0.255	0.415	0.228	-0.549	0.785	0.0779	0.53	0.0169	0.00524	OG0009159
Rpal_DN35537_c1_g3-OG0017475	formin homolog 6	NA	-0.244	0.323	0.191	-0.63	0.0227	0.00382	-0.386	0.814	0.146	-0.437	0.0177	0.00556	OG0017475
Rpal_DN35538_c0_g1-OG0008122	ARM repeat superfamily protein	NA	-0.251	0.0801	0.0288	-0.188	0.218	0.0868	0.063	0.959	0.666	-0.219	0.0254	0.00868	OG0008122
Rpal_DN35538_c0_g2-OG0018950	PsbQ-like 1	NA	-0.405	0.0573	0.0183	-0.106	0.668	0.487	0.299	0.828	0.18	-0.255	0.0816	0.037	OG0018950
Rpal_DN35539_c0_g1-OG0006610	Vesicle transport v-SNARE family protein	NA	-0.491	0.0304	0.00785	-0.12	0.635	0.447	0.371	0.798	0.113	-0.304	0.0539	0.0221	OG0006610
Rpal_DN35539_c0_g2-OG0006610	Vesicle transport v-SNARE family protein	NA	-0.46	0.0318	0.00835	-0.1	0.68	0.502	0.36	0.792	0.105	-0.279	0.0633	0.027	OG0006610
Rpal_DN35539_c2_g1-OG0008838	VPS35 homolog C	NA	-0.022	0.915	0.863	-0.056	0.798	0.657	-0.034	0.985	0.849	-0.039	0.749	0.656	OG0008838
Rpal_DN35541_c1_g1-OG0012471	Tetratricopeptide repeat (TPR)-like superfamily protein	NA	-0.403	0.52	0.371	-0.83	0.187	0.0698	-0.426	0.921	0.489	-0.625	0.112	0.0555	OG0012471
Rpal_DN35541_c1_g4-OG0012638	UDP-glycosyltransferase 74 F1	NA	-2.475	0.00544	0.000752	-2.616	0.00573	0.000579	-0.141	0.986	0.86	-2.544	0.000158	1.5e-05	OG0012638
Rpal_DN35541_c1_g5-OG0012638	UDP-glycosyltransferase 74 F1	NA	-3.032	0.000236	8.89e-06	-2.663	0.000588	2.45e-05	0.369	0.928	0.519	-2.846	5.07e-06	1.62e-07	OG0012638
Rpal_DN35542_c0_g1-OG0001943	Glutaredoxin family protein	NA	1.913	0.00404	0.000497	1.344	0.0283	0.00517	-0.569	0.874	0.324	1.623	0.000504	6.66e-05	OG0001943
Rpal_DN35542_c0_g2-OG0001943	Glutaredoxin family protein	NA	1.549	0.00374	0.000448	1.386	0.00856	0.00101	-0.163	0.97	0.724	1.467	0.000161	1.55e-05	OG0001943
Rpal_DN35542_c1_g2-OG0006488	Brassinosteroid signaling positive regulator (BZR1) family protein	NA	0.822	0.00548	0.000759	0.602	0.0332	0.00642	-0.22	0.898	0.411	0.712	0.000672	9.61e-05	OG0006488
Rpal_DN35543_c1_g1-OG0001606	glycine-rich RNA-binding protein 2	NA	-0.23	0.387	0.245	-0.118	0.711	0.539	0.112	0.961	0.681	-0.174	0.309	0.202	OG0001606
Rpal_DN35543_c1_g2-OG0001606	glycine-rich RNA-binding protein 2	NA	-0.036	0.892	0.828	0.063	0.828	0.701	0.099	0.96	0.672	0.014	0.935	0.902	OG0001606
Rpal_DN35543_c1_g3-OG0007635	3-ketoacyl-CoA synthase 10	NA	0.151	0.41	0.265	0.385	0.0505	0.0114	0.234	0.842	0.223	0.268	0.0381	0.0143	OG0007635
Rpal_DN35544_c0_g2-OG0006893	mitogen-activated protein kinase kinase kinase 3	NA	1.616	3.8e-05	5.82e-07	1.593	4.85e-05	6.86e-07	-0.023	0.995	0.923	1.604	2.97e-07	3.23e-09	OG0006893
Rpal_DN35545_c0_g1-OG0005658	Fasciclin-like arabinogalactan family protein	NA	-0.488	0.232	0.121	-0.589	0.187	0.07	-0.101	0.981	0.813	-0.538	0.0482	0.0192	OG0005658
Rpal_DN35545_c0_g2-OG0005658	Fasciclin-like arabinogalactan family protein	NA	-0.47	0.273	0.152	-0.839	0.0719	0.0184	-0.369	0.898	0.41	-0.655	0.0288	0.0102	OG0005658
Rpal_DN35545_c1_g1-OG0004300	P-loop containing nucleoside triphosphate hydrolases superfamily protein	NA	-0.133	0.48	0.331	0.217	0.272	0.121	0.35	0.786	0.0824	0.044	0.766	0.677	OG0004300
Rpal_DN35546_c0_g2-OG0008141	cell division protein ftsH	NA	0.022	0.907	0.85	-0.181	0.307	0.145	-0.203	0.845	0.239	-0.079	0.492	0.372	OG0008141
Rpal_DN35546_c0_g3-OG0016886	S-domain-2 5	NA	1.472	4.79e-05	8.3e-07	1.58	3.29e-05	4.02e-07	0.109	0.953	0.633	1.526	3.08e-07	3.41e-09	OG0016886
Rpal_DN35547_c0_g2-OG0010437	TBP-associated factor 4	NA	0.082	0.587	0.44	0.122	0.447	0.255	0.04	0.977	0.785	0.102	0.283	0.18	OG0010437
Rpal_DN35547_c0_g3-OG0010437	TBP-associated factor 4	NA	0.982	0.0221	0.00513	0.466	0.275	0.123	-0.516	0.842	0.222	0.718	0.0143	0.00428	OG0010437
Rpal_DN35548_c2_g1-OG0002208	expansin A16	NA	-0.098	0.793	0.69	-0.994	0.0139	0.00194	-0.895	0.76	0.0243	-0.528	0.0619	0.0262	OG0002208
Rpal_DN35548_c3_g1-OG0003486	nuclear factor 1 A-type protein (DUF1005)	NA	-0.15	0.351	0.214	-0.396	0.0268	0.0048	-0.246	0.82	0.154	-0.273	0.0227	0.00755	OG0003486
Rpal_DN35548_c3_g2-OG0017125	Nucleotide/sugar transporter family protein	NA	-0.764	0.00883	0.00147	-0.916	0.00405	0.000357	-0.151	0.941	0.575	-0.84	0.000201	2.05e-05	OG0017125
Rpal_DN35549_c0_g1-OG0002867	RING-finger protein for embryogenesi	NA	0.139	0.874	0.802	1.652	0.0417	0.00878	1.513	0.785	0.0693	0.922	0.101	0.0482	OG0002867
Rpal_DN35549_c0_g2-OG0002867	RING-finger protein for embryogenesi	NA	-0.091	0.664	0.529	0.39	0.0657	0.0163	0.481	0.768	0.0317	0.151	0.336	0.225	OG0002867
Rpal_DN35549_c1_g1-OG0015468	TRF-like 7	NA	-0.513	0.0808	0.0292	0.01	0.982	0.962	0.524	0.791	0.0978	-0.249	0.234	0.141	OG0015468
Rpal_DN35551_c0_g1-OG0015740	beta glucosidase 18	NA	-0.507	0.0801	0.0288	-0.364	0.24	0.1	0.143	0.953	0.629	-0.435	0.0246	0.00836	OG0015740
Rpal_DN35551_c0_g2-OG0013571	Late embryogenesis abundant (LEA) hydroxyproline-rich glycoprotein family	NA	0.45	0.242	0.129	0.341	0.429	0.24	-0.11	0.977	0.784	0.396	0.111	0.0543	OG0013571
Rpal_DN35551_c0_g4-OG0013571	Late embryogenesis abundant (LEA) hydroxyproline-rich glycoprotein family	NA	0.035	0.878	0.807	0.226	0.284	0.128	0.191	0.883	0.348	0.131	0.318	0.21	OG0013571
Rpal_DN35552_c0_g1-OG0002049	Glycosyl transferase family 2 protein	NA	0.21	0.424	0.278	0.073	0.823	0.694	-0.137	0.948	0.608	0.141	0.405	0.287	OG0002049
Rpal_DN35553_c1_g1-OG0016584	SAC3/GANP/Nin1/mts3/eIF-3 p25 family	NA	-0.443	0.113	0.0459	-0.136	0.677	0.498	0.307	0.861	0.291	-0.287	0.13	0.0667	OG0016584
Rpal_DN35553_c1_g2-OG0016584	SAC3/GANP/Nin1/mts3/eIF-3 p25 family	NA	-0.162	0.659	0.523	0.031	0.949	0.9	0.193	0.944	0.589	-0.065	0.794	0.712	OG0016584
Rpal_DN35553_c1_g3-OG0011947	glutamate decarboxylase 2	NA	-0.083	0.7	0.571	0.15	0.506	0.31	0.233	0.854	0.268	0.034	0.82	0.746	OG0011947
Rpal_DN35554_c0_g2-OG0002364	phosphate transporter 3;1	NA	0.133	0.437	0.289	-0.26	0.149	0.0507	-0.393	0.772	0.0389	-0.064	0.643	0.531	OG0002364
Rpal_DN35554_c0_g3-OG0002364	phosphate transporter 3;1	NA	-1.042	0.000371	1.7e-05	-0.716	0.00478	0.000451	0.326	0.815	0.15	-0.879	4.48e-05	2.93e-06	OG0002364
Rpal_DN35555_c1_g1-OG0000132	S-adenosylmethionine synthetase 1	NA	-0.116	0.489	0.339	-0.141	0.441	0.25	-0.025	0.988	0.882	-0.128	0.23	0.138	OG0000132
Rpal_DN35555_c1_g2-OG0000132	S-adenosylmethionine synthetase 1	NA	0.218	0.639	0.5	0.155	0.775	0.624	-0.063	0.989	0.888	0.186	0.52	0.4	OG0000132
Rpal_DN35555_c1_g5-OG0000132	S-adenosylmethionine synthetase 1	NA	0.73	0.0396	0.0112	0.168	0.676	0.496	-0.561	0.803	0.126	0.445	0.0719	0.0316	OG0000132
Rpal_DN35556_c0_g1-OG0001589	DUF1499 family protein	NA	-0.227	0.147	0.0654	-0.31	0.067	0.0167	-0.083	0.948	0.607	-0.269	0.0154	0.00467	OG0001589
Rpal_DN35557_c1_g3-OG0010797	auxin response factor 2	NA	0.672	0.00833	0.00136	0.481	0.0505	0.0114	-0.192	0.899	0.417	0.576	0.00127	0.000213	OG0010797
Rpal_DN35558_c1_g1-OG0006840	RmlC-like cupins superfamily protein	NA	-1.332	4.69e-05	8.05e-07	-0.874	0.000919	4.55e-05	0.458	0.772	0.0403	-1.1	8.65e-06	3.34e-07	OG0006840
Rpal_DN35558_c1_g3-OG0006840	RmlC-like cupins superfamily protein	NA	-2.029	2.82e-06	1.03e-08	-1.416	3.43e-05	4.29e-07	0.613	0.741	0.0104	-1.719	5.27e-07	7.17e-09	OG0006840
Rpal_DN35559_c0_g1-OG0004781	phosphoserine aminotransferase, putative (DUF760)	NA	0.858	0.00119	9.13e-05	0.753	0.00338	0.000279	-0.105	0.952	0.626	0.806	4.45e-05	2.9e-06	OG0004781
Rpal_DN35559_c0_g3-OG0014778	Leucine-rich repeat (LRR) family protein	NA	-0.204	0.322	0.19	0.2	0.374	0.194	0.404	0.785	0.0741	0	0.999	0.997	OG0014778
Rpal_DN35560_c1_g1-OG0009871	NAD(P)-binding Rossmann-fold superfamily protein	NA	-1.712	0.0936	0.0356	-0.397	0.731	0.565	1.315	0.832	0.195	-1.008	0.144	0.0761	OG0009871
Rpal_DN35562_c0_g2-OG0001258	Pentatricopeptide repeat (PPR) superfamily protein	NA	0.01	0.966	0.943	-0.133	0.542	0.346	-0.143	0.916	0.472	-0.062	0.644	0.532	OG0001258
Rpal_DN35562_c1_g3-OG0005900	transmembrane protein	NA	-0.931	0.00145	0.00012	-0.35	0.159	0.0557	0.581	0.768	0.0288	-0.639	0.00269	0.000542	OG0005900
Rpal_DN35563_c0_g1-OG0011376	DNA polymerase lambda (POLL)	NA	-0.073	0.722	0.599	0.051	0.834	0.711	0.123	0.929	0.528	-0.011	0.941	0.911	OG0011376
Rpal_DN35563_c0_g3-OG0011376	DNA polymerase lambda (POLL)	NA	-0.107	0.647	0.508	-0.113	0.664	0.482	-0.006	1	0.978	-0.11	0.45	0.33	OG0011376
Rpal_DN35564_c0_g1-OG0008893	nodulin/glutamine synthase-like protein	NA	-0.149	0.312	0.182	-0.2	0.206	0.0803	-0.051	0.972	0.739	-0.174	0.0753	0.0335	OG0008893
Rpal_DN35564_c0_g2-OG0012625	Phosphoribosyltransferase family protein	NA	0.078	0.723	0.601	0.163	0.476	0.282	0.085	0.961	0.686	0.121	0.365	0.25	OG0012625
Rpal_DN35564_c0_g3-OG0012625	Phosphoribosyltransferase family protein	NA	-0.127	0.556	0.408	0.009	0.976	0.95	0.136	0.929	0.526	-0.058	0.689	0.583	OG0012625
Rpal_DN35565_c0_g2-OG0005922	Photosystem I, PsaA/PsaB protein	NA	-0.647	0.21	0.106	-0.287	0.627	0.438	0.36	0.922	0.491	-0.461	0.168	0.0924	OG0005922
Rpal_DN35565_c0_g3-OG0004216	non-intrinsic ABC protein 10	NA	-0.958	0.0251	0.00609	-0.787	0.0685	0.0173	0.171	0.961	0.681	-0.871	0.00327	0.000691	OG0004216
Rpal_DN35565_c0_g4-OG0004216	non-intrinsic ABC protein 10	NA	-0.684	0.159	0.0725	-0.078	0.906	0.824	0.606	0.846	0.241	-0.379	0.25	0.154	OG0004216
Rpal_DN35566_c0_g1-OG0008049	coiled-coil protein	NA	-0.832	0.00208	0.000198	-0.194	0.423	0.234	0.638	0.755	0.0136	-0.509	0.0104	0.0029	OG0008049
Rpal_DN35567_c0_g1-OG0001576	U1 small nuclear ribonucleoprotein-70K	NA	0.154	0.53	0.381	0.048	0.88	0.781	-0.106	0.959	0.666	0.101	0.523	0.403	OG0001576
Rpal_DN35568_c0_g1-OG0000620	Ribosomal protein L2 family	NA	0.136	0.531	0.381	-0.103	0.681	0.503	-0.24	0.858	0.279	0.016	0.921	0.883	OG0000620
Rpal_DN35568_c0_g2-OG0000620	Ribosomal protein L2 family	NA	0.362	0.0784	0.028	0.014	0.961	0.922	-0.347	0.798	0.115	0.188	0.196	0.113	OG0000620
Rpal_DN35569_c1_g1-OG0010418	DCD (Development and Cell Death) domain protein	NA	0.054	0.824	0.733	0.36	0.12	0.0375	0.306	0.83	0.186	0.208	0.166	0.0913	OG0010418
Rpal_DN35569_c1_g4-OG0002888	Ribosomal L5P family protein	NA	0.277	0.815	0.721	-0.228	0.87	0.766	-0.505	0.955	0.647	0.023	0.977	0.965	OG0002888
Rpal_DN35569_c1_g5-OG0002888	Ribosomal L5P family protein	NA	0.081	0.918	0.867	-0.211	0.797	0.655	-0.291	0.958	0.665	-0.07	0.886	0.833	OG0002888
Rpal_DN35570_c1_g1-OG0005907	Phototropic-responsive NPH3 family protein	NA	-0.273	0.454	0.306	-0.839	0.033	0.00636	-0.566	0.814	0.141	-0.558	0.0342	0.0126	OG0005907
Rpal_DN35570_c1_g3-OG0011650	Phototropic-responsive NPH3 family protein	NA	-0.301	0.0451	0.0133	-0.43	0.0108	0.00139	-0.129	0.893	0.397	-0.366	0.00166	0.000297	OG0011650
Rpal_DN35570_c1_g5-OG0005907	Phototropic-responsive NPH3 family protein	NA	-0.279	0.827	0.737	-2.229	0.0364	0.00729	-1.95	0.785	0.0633	-1.207	0.0874	0.0404	OG0005907
Rpal_DN35570_c1_g6-OG0011650	Phototropic-responsive NPH3 family protein	NA	0.079	0.705	0.578	-0.302	0.149	0.0508	-0.382	0.785	0.0762	-0.111	0.447	0.328	OG0011650
Rpal_DN35571_c0_g1-OG0005557	DDT domain-containing protein	NA	-0.304	0.104	0.0411	-0.345	0.0841	0.0229	-0.041	0.983	0.829	-0.324	0.0127	0.00369	OG0005557
Rpal_DN35571_c0_g2-OG0005557	DDT domain-containing protein	NA	-0.031	0.895	0.833	-0.137	0.548	0.352	-0.106	0.947	0.606	-0.084	0.529	0.41	OG0005557
Rpal_DN35571_c1_g1-OG0015841	senescence-associated family protein	NA	0.321	0.114	0.0464	0.647	0.00706	0.000779	0.326	0.813	0.137	0.485	0.00323	0.00068	OG0015841
Rpal_DN35572_c2_g2-OG0000955	F-box/RNI-like superfamily protein	NA	0.198	0.39	0.247	0.43	0.0808	0.0216	0.232	0.876	0.332	0.314	0.0462	0.0182	OG0000955
Rpal_DN35573_c1_g3-OG0002735	tRNAse Z3	NA	-0.707	0.282	0.159	-0.059	0.948	0.899	0.648	0.88	0.342	-0.369	0.392	0.275	OG0002735
Rpal_DN35573_c1_g4-OG0012978	tRNAse Z4	NA	-0.132	0.798	0.697	-0.804	0.106	0.0318	-0.672	0.827	0.177	-0.47	0.146	0.0775	OG0012978
Rpal_DN35573_c1_g5-OG0002735	tRNAse Z3	NA	-0.476	0.244	0.13	0.152	0.764	0.609	0.628	0.82	0.154	-0.16	0.596	0.479	OG0002735
Rpal_DN35574_c0_g1-OG0004774	ARM repeat superfamily protein	NA	-0.493	0.0995	0.0387	-0.12	0.742	0.578	0.373	0.845	0.235	-0.305	0.131	0.0676	OG0004774
Rpal_DN35574_c0_g2-OG0004774	ARM repeat superfamily protein	NA	-0.451	0.143	0.0628	0.064	0.875	0.773	0.515	0.802	0.123	-0.192	0.382	0.266	OG0004774
Rpal_DN35575_c0_g1-OG0012718	S-adenosyl-L-methionine-dependent methyltransferases superfamily protein	NA	0.775	0.002	0.000188	0.829	0.00164	0.000102	0.053	0.979	0.8	0.802	3.6e-05	2.19e-06	OG0012718
Rpal_DN35575_c0_g2-OG0003455	hypothetical protein	NA	0.561	0.00783	0.00125	0.275	0.169	0.0607	-0.286	0.82	0.155	0.418	0.00466	0.00107	OG0003455
Rpal_DN35575_c0_g3-OG0003455	hypothetical protein	NA	0.846	0.00569	0.000799	0.344	0.229	0.0932	-0.501	0.789	0.0853	0.594	0.00592	0.00144	OG0003455
Rpal_DN35576_c2_g1-OG0010502	PYR1-like 1	NA	0.035	0.906	0.849	0.045	0.896	0.807	0.01	1	0.97	0.04	0.827	0.755	OG0010502
Rpal_DN35576_c3_g1-OG0017189	plant/protein, putative (DUF3411)	NA	0.134	0.469	0.32	-0.029	0.905	0.823	-0.163	0.891	0.388	0.052	0.686	0.58	OG0017189
Rpal_DN35576_c4_g1-OG0005855	4-hydroxy-3-methylbut-2-enyl diphosphate synthase	NA	0.039	0.825	0.734	-0.152	0.387	0.205	-0.191	0.85	0.256	-0.056	0.625	0.512	OG0005855
Rpal_DN35577_c1_g2-OG0012307	phytochrome B	NA	-0.021	0.944	0.907	-0.167	0.555	0.36	-0.146	0.94	0.568	-0.095	0.571	0.453	OG0012307
Rpal_DN35578_c0_g1-OG0008989	cystathionine beta-lyase	NA	-0.538	0.00296	0.000325	-0.461	0.009	0.00108	0.077	0.951	0.622	-0.5	0.000176	1.72e-05	OG0008989
Rpal_DN35578_c0_g2-OG0004501	elongation factor Ts (DUF810)	NA	0.294	0.386	0.243	0.012	0.981	0.959	-0.282	0.899	0.422	0.152	0.497	0.377	OG0004501
Rpal_DN35578_c0_g3-OG0008989	cystathionine beta-lyase	NA	-0.38	0.034	0.00913	-0.227	0.218	0.087	0.153	0.892	0.393	-0.303	0.0138	0.00409	OG0008989
Rpal_DN35579_c2_g1-OG0012745	Tyrosyl-tRNA synthetase, class Ib, bacterial/mitochondrial	NA	-0.535	0.00447	0.000571	-0.474	0.0111	0.00144	0.062	0.967	0.712	-0.505	0.000252	2.73e-05	OG0012745
Rpal_DN35580_c0_g1-OG0018574	HCP-like superfamily protein	NA	1.448	0.000251	9.73e-06	0.584	0.051	0.0115	-0.864	0.726	0.00909	1.015	0.000608	8.47e-05	OG0018574
Rpal_DN35580_c0_g2-OG0001427	HCP-like superfamily protein	NA	0.074	0.904	0.846	-0.497	0.377	0.197	-0.571	0.863	0.295	-0.217	0.542	0.423	OG0001427
Rpal_DN35580_c0_g4-OG0001427	HCP-like superfamily protein	NA	0.05	0.904	0.846	-0.321	0.41	0.223	-0.371	0.871	0.316	-0.136	0.582	0.464	OG0001427
Rpal_DN35580_c0_g5-OG0001427	HCP-like superfamily protein	NA	-0.093	0.831	0.743	-0.302	0.492	0.297	-0.209	0.947	0.604	-0.198	0.444	0.324	OG0001427
Rpal_DN35580_c0_g6-OG0001427	HCP-like superfamily protein	NA	0.456	0.217	0.111	-0.626	0.115	0.0353	-1.082	0.755	0.0136	-0.087	0.799	0.718	OG0001427
Rpal_DN35581_c0_g1-OG0006372	nucleoporin GLE1-like protein	NA	-0.17	0.209	0.105	-0.123	0.414	0.227	0.047	0.972	0.739	-0.147	0.106	0.0514	OG0006372
Rpal_DN35582_c0_g1-OG0008232	Sterile alpha motif (SAM) domain-containing protein	NA	-0.829	0.000753	4.7e-05	-0.616	0.00569	0.000575	0.213	0.858	0.279	-0.722	6.15e-05	4.44e-06	OG0008232
Rpal_DN35582_c0_g2-OG0016347	GPI transamidase component PIG-S-like protein	NA	-0.09	0.656	0.519	-0.187	0.366	0.188	-0.098	0.95	0.618	-0.139	0.261	0.162	OG0016347
Rpal_DN35582_c0_g3-OG0014586	Sterile alpha motif (SAM) domain-containing protein	NA	0.622	0.554	0.406	1.174	0.209	0.0821	0.551	0.943	0.582	0.944	0.119	0.0597	OG0014586
Rpal_DN35582_c0_g4-OG0008232	Sterile alpha motif (SAM) domain-containing protein	NA	0.071	0.944	0.907	-0.435	0.658	0.475	-0.506	0.938	0.56	-0.184	0.751	0.659	OG0008232
Rpal_DN35583_c0_g1-OG0000868	plasma-membrane associated cation-binding protein 1	NA	-1.078	0.00524	0.000712	-0.868	0.0206	0.00334	0.21	0.933	0.541	-0.973	4e-04	4.95e-05	OG0000868
Rpal_DN35584_c0_g1-OG0007710	SOS3-interacting protein 4	NA	-0.223	0.117	0.048	-0.152	0.328	0.16	0.071	0.952	0.627	-0.187	0.0533	0.0218	OG0007710
Rpal_DN35585_c0_g1-OG0004352	NADP-malic enzyme 4	NA	0.084	0.637	0.497	-0.114	0.554	0.359	-0.198	0.852	0.265	-0.015	0.909	0.865	OG0004352
Rpal_DN35585_c0_g2-OG0004352	NADP-malic enzyme 4	NA	0.095	0.551	0.403	-0.188	0.26	0.113	-0.283	0.791	0.0935	-0.046	0.704	0.601	OG0004352
Rpal_DN35586_c1_g1-OG0008665	O-fucosyltransferase family protein	NA	-0.226	0.172	0.0805	-0.373	0.0402	0.00832	-0.146	0.894	0.399	-0.3	0.0122	0.00351	OG0008665
Rpal_DN35586_c2_g1-OG0005467	BEL1-like homeodomain 2	NA	1.449	0.000669	3.98e-05	0.765	0.0295	0.00548	-0.684	0.782	0.0542	1.105	0.000342	4.05e-05	OG0005467
Rpal_DN35586_c3_g1-OG0009732	Chaperone DnaJ-domain superfamily protein	NA	0.444	0.0111	0.002	0.166	0.335	0.164	-0.277	0.792	0.107	0.305	0.0132	0.00389	OG0009732
Rpal_DN35587_c2_g1-OG0001004	delta-adaptin	NA	0.912	0.101	0.0393	-0.007	0.995	0.986	-0.919	0.802	0.125	0.451	0.249	0.153	OG0001004
Rpal_DN35587_c2_g2-OG0001004	delta-adaptin	NA	0.36	0.279	0.156	-0.093	0.827	0.701	-0.453	0.833	0.201	0.132	0.582	0.464	OG0001004
Rpal_DN35589_c0_g1-OG0008649	cell division cycle 45	NA	-0.504	0.247	0.132	-1.52	0.00482	0.000457	-1.016	0.772	0.0412	-1.004	0.0073	0.00187	OG0008649
Rpal_DN35589_c2_g2-OG0008774	cycling DOF factor 3	NA	-0.445	0.0414	0.0119	-0.325	0.149	0.0506	0.12	0.943	0.58	-0.385	0.00974	0.00266	OG0008774
Rpal_DN35589_c3_g1-OG0002298	ENTH/ANTH/VHS superfamily protein	NA	0.372	0.181	0.0866	0.081	0.821	0.691	-0.291	0.873	0.322	0.226	0.231	0.139	OG0002298
Rpal_DN35589_c3_g2-OG0002298	ENTH/ANTH/VHS superfamily protein	NA	0.119	0.729	0.608	0.025	0.957	0.914	-0.094	0.976	0.773	0.072	0.749	0.655	OG0002298
Rpal_DN35589_c3_g3-OG0011929	DEK, chromatin associated protein	NA	-0.546	0.118	0.0485	-0.072	0.877	0.776	0.475	0.833	0.198	-0.307	0.202	0.117	OG0011929
Rpal_DN35589_c4_g2-OG0005124	bZIP domain class transcription factor (DUF630 and DUF632)	NA	-1.091	0.000745	4.62e-05	-0.735	0.0096	0.00118	0.356	0.826	0.174	-0.912	0.000107	9.12e-06	OG0005124
Rpal_DN35591_c0_g2-OG0012666	Diacylglycerol kinase family protein	NA	-0.197	0.231	0.121	-0.292	0.0981	0.0284	-0.096	0.941	0.575	-0.245	0.0312	0.0112	OG0012666
Rpal_DN35591_c0_g3-OG0012666	Diacylglycerol kinase family protein	NA	-0.606	0.0314	0.00821	-0.773	0.013	0.00178	-0.167	0.935	0.549	-0.689	0.00116	0.000191	OG0012666
Rpal_DN35592_c0_g1-OG0009462	EMBRYO DEFECTIVE 140	NA	0.1	0.539	0.39	0.126	0.479	0.285	0.025	0.988	0.876	0.113	0.274	0.173	OG0009462
Rpal_DN35592_c0_g2-OG0009462	EMBRYO DEFECTIVE 140	NA	0.225	0.127	0.0537	0.241	0.127	0.0404	0.016	0.993	0.913	0.233	0.0221	0.00731	OG0009462
Rpal_DN35593_c0_g1-OG0017215	high chlorophyll fluorescent 109	NA	-0.125	0.438	0.29	-0.249	0.142	0.0472	-0.125	0.909	0.45	-0.187	0.0816	0.037	OG0017215
Rpal_DN35593_c0_g4-OG0009420	DERLIN-2.1	NA	-0.075	0.689	0.559	-0.082	0.699	0.524	-0.007	1	0.97	-0.078	0.5	0.38	OG0009420
Rpal_DN35593_c0_g5-OG0016801	P-loop containing nucleoside triphosphate hydrolases superfamily protein	NA	0.287	0.248	0.133	0.207	0.459	0.266	-0.079	0.974	0.758	0.247	0.13	0.0668	OG0016801
Rpal_DN35594_c1_g1-OG0000833	purin 7	NA	-0.886	0.00272	0.000288	-0.698	0.013	0.00178	0.188	0.911	0.46	-0.792	0.000203	2.07e-05	OG0000833
Rpal_DN35594_c1_g3-OG0000833	purin 7	NA	-0.495	0.754	0.64	-0.555	0.743	0.581	-0.06	1	0.968	-0.53	0.579	0.461	OG0000833
Rpal_DN35594_c2_g1-OG0007046	4-coumarate:CoA ligase 3	NA	0.371	0.185	0.0892	0.237	0.45	0.258	-0.134	0.955	0.644	0.304	0.0966	0.0458	OG0007046
Rpal_DN35595_c0_g1-OG0013801	Developmental regulator, ULTRAPETALA	NA	-1.697	0.000303	1.26e-05	-1.242	0.00287	0.000224	0.455	0.833	0.198	-1.472	2.41e-05	1.29e-06	OG0013801
Rpal_DN35595_c1_g2-OG0011377	Transducin/WD40 repeat-like superfamily protein	NA	0.434	0.0177	0.00379	0.282	0.122	0.0384	-0.153	0.891	0.39	0.358	0.00509	0.00119	OG0011377
Rpal_DN35596_c1_g1-OG0004017	ELM2 domain protein	NA	0.576	0.00269	0.000283	0.595	0.00273	0.000207	0.019	0.992	0.908	0.585	6.56e-05	4.84e-06	OG0004017
Rpal_DN35596_c1_g2-OG0009234	serine racemase	NA	-0.499	0.0332	0.00884	-0.524	0.033	0.00636	-0.025	0.993	0.913	-0.512	0.00238	0.000465	OG0009234
Rpal_DN35596_c1_g3-OG0009234	serine racemase	NA	-0.41	0.122	0.0506	-0.219	0.461	0.268	0.19	0.921	0.488	-0.315	0.0754	0.0336	OG0009234
Rpal_DN35597_c0_g1-OG0014048	Leucine-rich repeat protein kinase family protein	NA	0.932	0.00115	8.63e-05	0.696	0.00807	0.00093	-0.237	0.871	0.316	0.814	9.27e-05	7.55e-06	OG0014048
Rpal_DN35597_c0_g3-OG0014048	Leucine-rich repeat protein kinase family protein	NA	0.742	0.000967	6.71e-05	0.596	0.00472	0.000442	-0.146	0.899	0.422	0.669	5.65e-05	3.99e-06	OG0014048
Rpal_DN35598_c0_g1-OG0012310	Transducin/WD40 repeat-like superfamily protein	NA	-0.738	0.022	0.00509	-0.294	0.376	0.196	0.444	0.824	0.169	-0.515	0.02	0.00648	OG0012310
Rpal_DN35599_c1_g1-OG0002946	arginine-rich cyclin 1	NA	0.085	0.66	0.525	0.12	0.569	0.375	0.034	0.985	0.855	0.103	0.391	0.274	OG0002946
Rpal_DN35599_c1_g4-OG0002946	arginine-rich cyclin 1	NA	-0.234	0.416	0.27	-0.038	0.923	0.854	0.196	0.925	0.505	-0.135	0.474	0.354	OG0002946
Rpal_DN35601_c0_g1-OG0014949	Carbohydrate-binding X8 domain superfamily protein	0	0.045	0.916	0.864	-0.93	0.0231	0.0039	-0.975	0.76	0.0208	-0.437	0.141	0.0737	OG0014949
Rpal_DN35601_c0_g2-OG0017195	eukaryotic translation initiation factor 3B-2	NA	-0.771	0.00476	0.000622	-0.657	0.0144	0.00205	0.114	0.954	0.637	-0.714	0.000296	3.36e-05	OG0017195
Rpal_DN35601_c0_g3-OG0014949	Carbohydrate-binding X8 domain superfamily protein	0	-0.175	0.706	0.58	-0.346	0.47	0.276	-0.171	0.964	0.7	-0.261	0.349	0.236	OG0014949
Rpal_DN35602_c0_g3-OG0008608	ribonucleotide reductase 2A	NA	-1.437	0.0031	0.000346	-0.986	0.0272	0.0049	0.451	0.86	0.289	-1.209	0.000422	5.3e-05	OG0008608
Rpal_DN35602_c0_g4-OG0008608	ribonucleotide reductase 2A	NA	-0.998	0.00413	0.000512	-0.569	0.0724	0.0186	0.429	0.826	0.173	-0.782	0.0014	0.000241	OG0008608
Rpal_DN35602_c0_g5-OG0013613	pentatricopeptide (PPR) repeat-containing protein	NA	-0.362	0.117	0.048	-0.272	0.278	0.125	0.09	0.965	0.705	-0.317	0.0393	0.0149	OG0013613
Rpal_DN35603_c1_g1-OG0001333	stress-inducible protein	NA	-0.027	0.93	0.885	-0.033	0.925	0.858	-0.006	1	0.981	-0.03	0.873	0.815	OG0001333
Rpal_DN35603_c2_g1-OG0014187	ARM repeat superfamily protein	NA	0.104	0.574	0.426	-0.096	0.647	0.462	-0.201	0.859	0.285	0.004	0.978	0.966	OG0014187
Rpal_DN35603_c2_g2-OG0005335	RING/U-box superfamily protein	NA	-0.218	0.707	0.581	-0.524	0.384	0.202	-0.306	0.944	0.585	-0.369	0.293	0.188	OG0005335
Rpal_DN35603_c2_g3-OG0005335	RING/U-box superfamily protein	NA	-0.425	0.343	0.207	-0.507	0.286	0.13	-0.082	0.986	0.857	-0.467	0.104	0.0502	OG0005335
Rpal_DN35604_c0_g1-OG0009121	Protein kinase superfamily protein	NA	0.273	0.419	0.273	0.617	0.0888	0.0247	0.344	0.874	0.326	0.443	0.0527	0.0215	OG0009121
Rpal_DN35604_c0_g2-OG0001797	Protein kinase superfamily protein	NA	0.192	0.485	0.336	0.071	0.839	0.718	-0.121	0.958	0.661	0.132	0.457	0.337	OG0001797
Rpal_DN35604_c0_g3-OG0009678	Protein kinase superfamily protein	NA	0.147	0.44	0.292	0.054	0.822	0.692	-0.093	0.953	0.632	0.1	0.418	0.3	OG0009678
Rpal_DN35604_c0_g4-OG0001797	Protein kinase superfamily protein	NA	0.013	0.981	0.967	0.21	0.69	0.514	0.196	0.958	0.665	0.112	0.713	0.612	OG0001797
Rpal_DN35605_c1_g1-OG0013812	GDSL-like Lipase/Acylhydrolase superfamily protein	NA	-3.144	9.53e-07	1.42e-09	-3.355	6.25e-07	7.18e-10	-0.211	0.904	0.438	-3.249	3.36e-09	3.01e-12	OG0013812
Rpal_DN35605_c1_g2-OG0013812	GDSL-like Lipase/Acylhydrolase superfamily protein	NA	-4.138	2.92e-08	1.99e-12	-4.273	1.99e-08	1.49e-12	-0.134	0.925	0.507	-4.205	4.03e-11	2.7e-15	OG0013812
Rpal_DN35605_c2_g1-OG0005832	SKP1 interacting partner 1	NA	0.886	0.000778	4.94e-05	1.05	0.000288	8.9e-06	0.164	0.903	0.431	0.969	7.5e-06	2.74e-07	OG0005832
Rpal_DN35605_c2_g2-OG0005832	SKP1 interacting partner 1	NA	0.861	0.0169	0.00354	1.119	0.00547	0.000543	0.257	0.911	0.458	0.99	0.000389	4.78e-05	OG0005832
Rpal_DN35607_c1_g1-OG0005274	hypothetical protein	NA	0.358	0.432	0.285	0.621	0.194	0.0732	0.263	0.94	0.568	0.492	0.0948	0.0448	OG0005274
Rpal_DN35607_c2_g2-OG0002026	Calcium-dependent protein kinase family protein	NA	0.192	0.243	0.13	0.32	0.072	0.0184	0.128	0.91	0.454	0.256	0.0266	0.0092	OG0002026
Rpal_DN35607_c2_g3-OG0012371	P-loop containing nucleoside triphosphate hydrolases superfamily protein	NA	-0.678	0.00455	0.000584	-0.403	0.0661	0.0164	0.275	0.836	0.206	-0.539	0.00134	0.00023	OG0012371
Rpal_DN35608_c0_g2-OG0002650	glycosyl hydrolase 9B5	NA	-1.065	0.0136	0.00263	-0.678	0.0986	0.0286	0.387	0.88	0.341	-0.866	0.00351	0.000756	OG0002650
Rpal_DN35608_c1_g1-OG0002650	glycosyl hydrolase 9B5	NA	-1.709	0.00739	0.00115	-1.655	0.0124	0.00167	0.054	0.995	0.928	-1.683	0.00033	3.87e-05	OG0002650
Rpal_DN35608_c1_g2-OG0004324	glycosyl hydrolase 9B7	NA	-0.725	0.00349	0.000409	-0.352	0.116	0.0356	0.372	0.792	0.102	-0.538	0.00223	0.00043	OG0004324
Rpal_DN35608_c1_g4-OG0002650	glycosyl hydrolase 9B5	NA	-0.685	0.202	0.1	-0.458	0.433	0.244	0.228	0.961	0.678	-0.569	0.0997	0.0477	OG0002650
Rpal_DN35609_c0_g1-OG0014515	aminophospholipid ATPase 2	NA	0.516	0.0101	0.00176	0.449	0.0248	0.0043	-0.067	0.968	0.717	0.482	0.000784	0.000117	OG0014515
Rpal_DN35609_c0_g2-OG0014515	aminophospholipid ATPase 2	NA	0.75	0.00363	0.000431	0.49	0.0386	0.00787	-0.26	0.85	0.257	0.618	0.000692	9.96e-05	OG0014515
Rpal_DN3561_c0_g1-OG0003592	DNA primase	NA	-3.034	0.331	0.198	-0.146	1	1	2.888	1	1	-2.051	0.287	0.183	OG0003592
Rpal_DN35610_c0_g2-OG0016447	transducin family protein / WD-40 repeat family protein	NA	0.476	0.0344	0.00929	0.212	0.367	0.189	-0.263	0.848	0.247	0.343	0.025	0.00852	OG0016447
Rpal_DN35611_c0_g3-OG0014843	holocarboxylase synthetase	NA	-0.616	0.00231	0.000229	-0.32	0.0736	0.019	0.296	0.792	0.102	-0.468	0.00121	0.000201	OG0014843
Rpal_DN35612_c0_g1-OG0002036	AAA-type ATPase family protein	NA	0.276	0.223	0.115	0.021	0.948	0.898	-0.254	0.86	0.289	0.149	0.337	0.226	OG0002036
Rpal_DN35613_c0_g1-OG0016789	allantoate amidohydrolase	NA	0.721	0.000923	6.3e-05	0.772	0.000726	3.28e-05	0.051	0.976	0.77	0.747	1.42e-05	6.41e-07	OG0016789
Rpal_DN35613_c0_g2-OG0003802	basic helix-loop-helix (bHLH) DNA-binding superfamily protein	NA	0.274	0.0982	0.0379	0.37	0.0404	0.00838	0.096	0.941	0.574	0.322	0.00716	0.00183	OG0003802
Rpal_DN35613_c0_g4-OG0005194	basic helix-loop-helix (bHLH) DNA-binding superfamily protein	NA	-0.482	0.572	0.425	0.688	0.444	0.253	1.17	0.827	0.176	0.117	0.856	0.792	OG0005194
Rpal_DN35614_c0_g1-OG0002663	MMS ZWEI homologue 1	NA	0.124	0.59	0.444	0.208	0.391	0.207	0.085	0.965	0.708	0.166	0.244	0.149	OG0002663
Rpal_DN35614_c0_g3-OG0002726	Cyclin-dependent kinase inhibitor family protein	NA	-0.075	0.967	0.945	-3.513	0.0921	0.026	-3.438	0.785	0.0638	-1.152	0.307	0.2	OG0002726
Rpal_DN35614_c0_g7-OG0002726	Cyclin-dependent kinase inhibitor family protein	NA	-0.787	0.0548	0.0173	-0.205	0.656	0.472	0.582	0.823	0.167	-0.486	0.0815	0.037	OG0002726
Rpal_DN35615_c0_g1-OG0007741	DNA topoisomerase, type IA, core	NA	0.229	0.321	0.189	0.215	0.4	0.215	-0.014	0.999	0.953	0.222	0.137	0.0712	OG0007741
Rpal_DN35615_c0_g2-OG0007741	DNA topoisomerase, type IA, core	NA	0.19	0.319	0.188	0.169	0.426	0.237	-0.02	0.994	0.917	0.18	0.15	0.08	OG0007741
Rpal_DN35616_c2_g5-OG0011034	NA	NA	9.444	0.000645	3.79e-05	2.379	0.0247	0.0043	-7.065	0.673	0.00371	3.628	0.00119	0.000197	OG0011034
Rpal_DN35617_c2_g1-OG0002273	RING/U-box superfamily protein	NA	2.462	0.00114	8.47e-05	2.276	0.00233	0.000167	-0.187	0.974	0.761	2.371	3.04e-05	1.75e-06	OG0002273
Rpal_DN35617_c2_g2-OG0002273	RING/U-box superfamily protein	NA	2.517	0.0348	0.00944	3.137	0.0173	0.00263	0.62	0.949	0.615	2.825	0.00138	0.000238	OG0002273
Rpal_DN35617_c3_g1-OG0012154	DNA-directed DNA polymerase	NA	0.15	0.491	0.342	0.055	0.843	0.724	-0.096	0.958	0.663	0.102	0.467	0.347	OG0012154
Rpal_DN35618_c1_g1-OG0012528	FASCICLIN-like arabinogalactan protein 16 precursor	NA	-1.152	0.000201	6.96e-06	-1.043	0.000472	1.79e-05	0.109	0.951	0.62	-1.097	3.9e-06	1.12e-07	OG0012528
Rpal_DN35619_c0_g2-OG0007869	vacuoleless1 (VCL1)	NA	-0.006	0.977	0.961	0.023	0.924	0.857	0.029	0.988	0.871	0.008	0.95	0.924	OG0007869
Rpal_DN35619_c0_g3-OG0007869	vacuoleless1 (VCL1)	NA	0.959	0.0167	0.00349	0.214	0.617	0.426	-0.745	0.785	0.0666	0.583	0.0389	0.0147	OG0007869
Rpal_DN35620_c0_g1-OG0014054	Ribonuclease II/R family protein	NA	0.171	0.216	0.11	0.22	0.138	0.0454	0.049	0.971	0.729	0.196	0.0387	0.0146	OG0014054
Rpal_DN35620_c0_g2-OG0014054	Ribonuclease II/R family protein	NA	0.424	0.01	0.00174	0.171	0.288	0.131	-0.254	0.798	0.115	0.297	0.0106	0.00297	OG0014054
Rpal_DN35621_c1_g2-OG0007363	CLAVATA3/ESR-RELATED 16	NA	-2.202	0.0178	0.0038	-1.712	0.0742	0.0192	0.491	0.945	0.594	-1.967	0.00235	0.000459	OG0007363
Rpal_DN35621_c2_g1-OG0011861	Polyketide cyclase/dehydrase and lipid transport superfamily protein	NA	-0.02	0.946	0.91	-0.051	0.875	0.774	-0.031	0.992	0.902	-0.036	0.839	0.771	OG0011861
Rpal_DN35621_c2_g2-OG0001118	Polyketide cyclase/dehydrase and lipid transport superfamily protein	NA	1.428	4.15e-05	6.68e-07	1.297	9.08e-05	1.71e-06	-0.13	0.934	0.546	1.362	5.48e-07	7.61e-09	OG0001118
Rpal_DN35621_c2_g4-OG0001118	Polyketide cyclase/dehydrase and lipid transport superfamily protein	NA	1.031	0.0242	0.0058	0.64	0.162	0.0569	-0.391	0.891	0.384	0.834	0.00743	0.00191	OG0001118
Rpal_DN35622_c0_g1-OG0005495	retinal-binding protein	NA	-0.161	0.264	0.145	0.087	0.607	0.415	0.247	0.798	0.115	-0.037	0.748	0.655	OG0005495
Rpal_DN35622_c0_g2-OG0005495	retinal-binding protein	NA	-0.089	0.586	0.439	0.023	0.914	0.839	0.112	0.921	0.489	-0.033	0.773	0.685	OG0005495
Rpal_DN35624_c0_g1-OG0003141	spindle assembly abnormal protein	NA	0.774	0.000335	1.47e-05	0.424	0.0158	0.00231	-0.349	0.78	0.0444	0.599	0.000178	1.75e-05	OG0003141
Rpal_DN35624_c0_g2-OG0003141	spindle assembly abnormal protein	NA	0.612	0.00408	0.000504	0.45	0.0259	0.00459	-0.162	0.892	0.393	0.531	0.000489	6.42e-05	OG0003141
Rpal_DN35626_c0_g1-OG0007646	FAR1-related sequence 3	NA	1.16	0.0171	0.00359	0.469	0.327	0.159	-0.691	0.816	0.15	0.807	0.0148	0.00444	OG0007646
Rpal_DN35626_c0_g3-OG0010128	FAR1-related sequence 12	NA	0.69	0.097	0.0373	0.184	0.709	0.537	-0.507	0.846	0.242	0.433	0.124	0.0627	OG0010128
Rpal_DN35627_c0_g1-OG0013180	ARID/BRIGHT DNA-binding domain-containing protein	NA	0.417	0.0172	0.00363	0.25	0.148	0.0503	-0.167	0.875	0.327	0.333	0.00608	0.00149	OG0013180
Rpal_DN35628_c0_g2-OG0008368	myb-like HTH transcriptional regulator family protein	NA	-0.325	0.0685	0.0233	-0.167	0.389	0.206	0.158	0.891	0.388	-0.246	0.0421	0.0163	OG0008368
Rpal_DN35629_c1_g1-OG0001957	Zincin-like metalloproteases family protein	NA	-0.88	0.00112	8.33e-05	-0.286	0.203	0.0785	0.594	0.76	0.016	-0.579	0.00346	0.000743	OG0001957
Rpal_DN35630_c0_g1-OG0008961	Protein kinase family protein	NA	0.119	0.402	0.258	0.275	0.0698	0.0177	0.156	0.861	0.292	0.197	0.0476	0.019	OG0008961
Rpal_DN35630_c0_g2-OG0004631	Protein kinase family protein	NA	0.546	0.0865	0.032	0.656	0.0513	0.0116	0.11	0.972	0.733	0.602	0.00731	0.00187	OG0004631
Rpal_DN35631_c0_g1-OG0007882	transcript elongation factor IIS	NA	-0.22	0.377	0.236	-0.067	0.833	0.709	0.153	0.936	0.55	-0.144	0.379	0.263	OG0007882
Rpal_DN35631_c0_g2-OG0007882	transcript elongation factor IIS	NA	-0.143	0.454	0.306	-0.083	0.712	0.54	0.06	0.974	0.756	-0.113	0.355	0.241	OG0007882
Rpal_DN35631_c1_g1-OG0010767	Zinc finger (C3HC4-type RING finger) family protein	NA	1.004	0.00364	0.000433	0.992	0.00492	0.000471	-0.013	1	0.967	0.999	0.000109	9.35e-06	OG0010767
Rpal_DN35632_c0_g2-OG0015623	Thiamin diphosphate-binding fold (THDP-binding) superfamily protein	NA	-0.279	0.441	0.294	-0.922	0.0215	0.00355	-0.643	0.791	0.0987	-0.601	0.0259	0.00893	OG0015623
Rpal_DN35635_c0_g1-OG0012492	Transducin/WD40 repeat-like superfamily protein	NA	0.315	0.0496	0.0151	0.499	0.00683	0.000743	0.184	0.852	0.263	0.407	0.00143	0.000249	OG0012492
Rpal_DN35637_c2_g1-OG0003026	P4H isoform 1	NA	-0.426	0.0313	0.00817	-0.462	0.0275	0.00498	-0.036	0.985	0.853	-0.444	0.00197	0.000369	OG0003026
Rpal_DN35637_c2_g2-OG0003026	P4H isoform 1	NA	-0.733	0.0271	0.00676	0.207	0.561	0.366	0.94	0.749	0.0113	-0.255	0.341	0.229	OG0003026
Rpal_DN35638_c0_g1-OG0013980	squalene epoxidase 3	NA	0.42	0.0204	0.0046	0.242	0.183	0.0674	-0.178	0.872	0.317	0.331	0.00854	0.00226	OG0013980
Rpal_DN35639_c0_g1-OG0008204	F-box family protein	NA	0.206	0.609	0.465	0.32	0.454	0.262	0.114	0.976	0.771	0.263	0.291	0.187	OG0008204
Rpal_DN35639_c1_g2-OG0006238	Protein kinase superfamily protein	NA	0.592	0.00138	0.000112	0.168	0.294	0.135	-0.424	0.758	0.0144	0.38	0.00572	0.00138	OG0006238
Rpal_DN35639_c1_g4-OG0014333	PAZ domain-containing protein / piwi domain-containing protein	NA	-0.317	0.577	0.429	-0.448	0.45	0.258	-0.131	0.981	0.813	-0.384	0.264	0.165	OG0014333
Rpal_DN35640_c0_g1-OG0007929	Double Clp-N motif-containing P-loop nucleoside triphosphate hydrolases superfamily protein	NA	-1.784	8.52e-06	5.9e-08	-2.23	2.12e-06	5.54e-09	-0.446	0.782	0.0551	-2.006	6.55e-08	3.88e-10	OG0007929
Rpal_DN35640_c0_g2-OG0007929	Double Clp-N motif-containing P-loop nucleoside triphosphate hydrolases superfamily protein	NA	-2.339	4.57e-06	2.34e-08	-2.365	4.54e-06	2e-08	-0.026	0.994	0.918	-2.352	2.27e-08	6.91e-11	OG0007929
Rpal_DN35641_c0_g1-OG0019199	nucleoside diphosphate kinase 3	NA	-0.698	0.00104	7.4e-05	-0.533	0.0066	0.000709	0.165	0.881	0.343	-0.616	8.37e-05	6.63e-06	OG0019199
Rpal_DN35641_c1_g1-OG0013417	hypothetical protein (DUF1639)	NA	0.086	0.575	0.427	-0.154	0.337	0.166	-0.24	0.809	0.13	-0.034	0.766	0.677	OG0013417
Rpal_DN35641_c2_g2-OG0004728	Ribosomal protein S19e family protein	NA	-0.678	0.00979	0.00169	-0.549	0.0349	0.00686	0.129	0.945	0.596	-0.614	0.000963	0.000151	OG0004728
Rpal_DN35642_c0_g1-OG0006908	Protein kinase superfamily protein	NA	-0.131	0.374	0.233	-0.152	0.342	0.17	-0.021	0.989	0.889	-0.141	0.143	0.0755	OG0006908
Rpal_DN35642_c0_g2-OG0006908	Protein kinase superfamily protein	NA	-0.255	0.176	0.0831	-0.103	0.644	0.457	0.152	0.904	0.44	-0.179	0.156	0.084	OG0006908
Rpal_DN35643_c5_g1-OG0012906	KH domain-containing protein / zinc finger (CCCH type) family protein	NA	-0.227	0.376	0.235	-0.231	0.411	0.225	-0.004	1	0.986	-0.229	0.164	0.0896	OG0012906
Rpal_DN35643_c7_g1-OG0005137	brassinosteroid-responsive RING-H2	NA	0.342	0.342	0.206	0.722	0.0629	0.0154	0.38	0.87	0.314	0.532	0.0339	0.0125	OG0005137
Rpal_DN35643_c8_g1-OG0002388	TRITHORAX-RELATED PROTEIN 6	NA	-0.544	0.0157	0.00319	-0.231	0.301	0.14	0.313	0.82	0.158	-0.386	0.013	0.0038	OG0002388
Rpal_DN35643_c8_g2-OG0002388	TRITHORAX-RELATED PROTEIN 6	NA	-1.437	0.293	0.167	-0.983	0.528	0.332	0.454	0.974	0.748	-1.212	0.165	0.0907	OG0002388
Rpal_DN35643_c8_g3-OG0010903	hypothetical protein	NA	-0.047	0.95	0.918	0.351	0.647	0.461	0.398	0.935	0.547	0.146	0.744	0.649	OG0010903
Rpal_DN35644_c1_g1-OG0000993	O-acetyltransferase family protein	NA	-0.4	0.031	0.00806	-0.446	0.024	0.00412	-0.046	0.979	0.802	-0.423	0.00173	0.000313	OG0000993
Rpal_DN35644_c1_g2-OG0000497	lipid transfer protein 2	NA	-0.287	0.9	0.84	0.995	0.643	0.456	1.282	0.929	0.524	0.429	0.746	0.652	OG0000497
Rpal_DN35645_c0_g4-OG0012262	ARM repeat superfamily protein	NA	-0.021	0.922	0.873	0.054	0.813	0.68	0.074	0.961	0.686	0.016	0.901	0.855	OG0012262
Rpal_DN35645_c0_g5-OG0012262	ARM repeat superfamily protein	NA	0.054	0.795	0.692	-0.015	0.957	0.915	-0.069	0.97	0.722	0.02	0.887	0.834	OG0012262
Rpal_DN35646_c0_g1-OG0010007	CCCH-type zinc finger protein with ARM repeat domain-containing protein	NA	0.389	0.0281	0.00709	-0.039	0.86	0.751	-0.428	0.764	0.0268	0.175	0.193	0.111	OG0010007
Rpal_DN35646_c0_g2-OG0010007	CCCH-type zinc finger protein with ARM repeat domain-containing protein	NA	0.25	0.262	0.144	-0.161	0.53	0.335	-0.411	0.791	0.0943	0.045	0.802	0.722	OG0010007
Rpal_DN35647_c0_g1-OG0000298	S-adenosyl-L-methionine-dependent methyltransferases superfamily protein	NA	-1.28	2.06e-05	2.21e-07	-1.124	5.58e-05	8.5e-07	0.155	0.89	0.379	-1.202	3.26e-07	3.69e-09	OG0000298
Rpal_DN35648_c0_g1-OG0000796	Major facilitator superfamily protein	NA	-0.402	0.297	0.17	-0.445	0.286	0.13	-0.043	0.993	0.913	-0.424	0.0923	0.0433	OG0000796
Rpal_DN35648_c0_g2-OG0000796	Major facilitator superfamily protein	NA	-0.474	0.725	0.603	0.199	0.908	0.827	0.673	0.947	0.605	-0.146	0.875	0.818	OG0000796
Rpal_DN35649_c0_g1-OG0005050	stress response NST1-like protein	NA	0.435	0.00663	0.000989	0.255	0.0911	0.0256	-0.18	0.844	0.229	0.345	0.0024	0.00047	OG0005050
Rpal_DN35650_c3_g1-OG0000035	Disease resistance protein (TIR-NBS-LRR class) family	0	1.098	0.0317	0.00833	1.033	0.0465	0.0102	-0.065	0.99	0.895	1.065	0.0027	0.000544	OG0000035
Rpal_DN35650_c3_g2-OG0002514	disease resistance protein (TIR-NBS-LRR class) family	1.45e-152	1.684	0.00819	0.00133	0.744	0.201	0.0772	-0.94	0.8	0.119	1.191	0.00611	0.0015	OG0002514
Rpal_DN35650_c3_g4-OG0020074	disease resistance protein (TIR-NBS-LRR class) family	0	1.608	0.00175	0.000156	1.306	0.00684	0.000746	-0.302	0.917	0.479	1.455	9.99e-05	8.3e-06	OG0020074
Rpal_DN35650_c3_g8-OG0020074	disease resistance protein (TIR-NBS-LRR class) family	0	-0.106	0.963	0.938	-1.347	0.679	0.5	-1.241	0.954	0.638	-0.745	0.704	0.601	OG0020074
Rpal_DN35650_c3_g9-OG0002514	disease resistance protein (TIR-NBS-LRR class) family	1.45e-152	2.927	0.377	0.235	0.474	1	1	-2.453	1	1	2.026	0.33	0.22	OG0002514
Rpal_DN35651_c1_g1-OG0001178	arabinogalactan-protein family	NA	-0.306	0.106	0.042	-0.517	0.0159	0.00234	-0.211	0.86	0.288	-0.412	0.00409	0.000913	OG0001178
Rpal_DN35652_c0_g1-OG0016841	Met-10+ like family protein	NA	0.058	0.718	0.595	0.139	0.401	0.216	0.081	0.946	0.601	0.098	0.324	0.214	OG0016841
Rpal_DN35653_c0_g1-OG0013405	tobamovirus multiplication protein	NA	0.709	0.00124	9.69e-05	0.578	0.00536	0.000529	-0.13	0.915	0.469	0.643	7.08e-05	5.35e-06	OG0013405
Rpal_DN35653_c0_g2-OG0013405	tobamovirus multiplication protein	NA	0.324	0.109	0.0438	0.388	0.0747	0.0194	0.064	0.974	0.759	0.356	0.0114	0.00323	OG0013405
Rpal_DN35654_c0_g1-OG0009273	acyl-activating enzyme 15	NA	0.425	0.024	0.00574	0.215	0.263	0.115	-0.211	0.852	0.262	0.32	0.0139	0.00412	OG0009273
Rpal_DN35656_c0_g1-OG0011597	TCP-1/cpn60 chaperonin family protein	NA	-0.503	0.0089	0.00149	-0.515	0.00977	0.00121	-0.012	0.998	0.946	-0.509	0.000365	4.4e-05	OG0011597
Rpal_DN35656_c0_g2-OG0011597	TCP-1/cpn60 chaperonin family protein	NA	-0.345	0.0581	0.0187	-0.329	0.0848	0.0231	0.016	0.996	0.932	-0.337	0.00764	0.00198	OG0011597
Rpal_DN35657_c1_g2-OG0010302	F-box family protein	NA	1.663	0.00403	0.000496	1.382	0.0152	0.00221	-0.281	0.943	0.584	1.526	0.000263	2.89e-05	OG0010302
Rpal_DN35659_c0_g1-OG0011278	MOS4-associated complex 3A	NA	0.483	0.0155	0.00313	0.442	0.0299	0.00557	-0.041	0.983	0.828	0.463	0.00123	0.000205	OG0011278
Rpal_DN35660_c0_g1-OG0002588	alternative NAD(P)H dehydrogenase 1	NA	0.438	0.0146	0.0029	0.439	0.0184	0.00284	0.001	1	0.996	0.439	0.000835	0.000126	OG0002588
Rpal_DN35660_c0_g2-OG0018866	alternative NAD(P)H dehydrogenase 2	NA	-0.312	0.0886	0.0331	-0.105	0.621	0.431	0.208	0.857	0.277	-0.208	0.095	0.0449	OG0018866
Rpal_DN35660_c0_g4-OG0002588	alternative NAD(P)H dehydrogenase 1	NA	0.025	0.95	0.917	-0.074	0.867	0.761	-0.099	0.976	0.773	-0.024	0.922	0.883	OG0002588
Rpal_DN35661_c1_g2-OG0000802	DUF868 family protein, putative (DUF868)	NA	1.196	0.029	0.0074	0.774	0.145	0.0489	-0.422	0.901	0.425	0.974	0.00785	0.00204	OG0000802
Rpal_DN35661_c1_g3-OG0000802	DUF868 family protein, putative (DUF868)	NA	-0.21	0.693	0.564	0.461	0.404	0.218	0.671	0.837	0.209	0.126	0.731	0.633	OG0000802
Rpal_DN35661_c1_g4-OG0000802	DUF868 family protein, putative (DUF868)	NA	0.293	0.462	0.313	0.423	0.322	0.156	0.13	0.974	0.747	0.358	0.159	0.0866	OG0000802
Rpal_DN35662_c1_g1-OG0007106	Integrase-type DNA-binding superfamily protein	NA	-1.033	0.000314	1.34e-05	-0.725	0.00351	0.000296	0.308	0.82	0.158	-0.877	3.23e-05	1.89e-06	OG0007106
Rpal_DN35662_c2_g1-OG0012415	FTSH protease 4	NA	0.589	0.00621	0.000903	0.332	0.0989	0.0287	-0.256	0.833	0.201	0.46	0.00234	0.000456	OG0012415
Rpal_DN35663_c0_g1-OG0005632	Glyceraldehyde-3-phosphate dehydrogenase-like family protein	NA	-0.354	0.151	0.0675	-0.166	0.556	0.361	0.188	0.912	0.462	-0.26	0.114	0.0564	OG0005632
Rpal_DN35664_c0_g1-OG0008834	zinc finger CCCH domain-containing protein 44	NA	0.73	0.0068	0.00102	0.352	0.164	0.0583	-0.378	0.813	0.138	0.54	0.00414	0.000925	OG0008834
Rpal_DN35665_c0_g1-OG0004674	trypsin inhibitor protein 1	NA	0.945	0.0305	0.00789	0.704	0.0876	0.0242	-0.241	0.938	0.559	0.814	0.00514	0.00121	OG0004674
Rpal_DN35665_c0_g3-OG0012414	KH domain-containing protein	NA	0.333	0.0365	0.01	0.185	0.262	0.114	-0.148	0.885	0.356	0.259	0.0186	0.00591	OG0012414
Rpal_DN35665_c0_g4-OG0004674	trypsin inhibitor protein 1	NA	0.06	0.867	0.792	0.314	0.355	0.18	0.254	0.904	0.438	0.19	0.356	0.242	OG0004674
Rpal_DN35666_c0_g2-OG0005456	DEAD/DEAH box RNA helicase family protein	NA	-0.109	0.772	0.663	0.112	0.796	0.653	0.221	0.931	0.534	0.002	0.996	0.992	OG0005456
Rpal_DN35667_c0_g1-OG0003818	triacylglycerol lipase-like protein	NA	-0.235	0.355	0.217	-0.446	0.1	0.0292	-0.211	0.9	0.422	-0.34	0.0469	0.0186	OG0003818
Rpal_DN35667_c1_g1-OG0007357	ABC-2 type transporter family protein	NA	0.603	0.00431	0.000543	0.415	0.0361	0.0072	-0.188	0.873	0.321	0.509	0.00071	0.000103	OG0007357
Rpal_DN35668_c0_g1-OG0007702	potassium transporter 1	NA	0.771	0.00155	0.000132	0.918	0.000556	2.27e-05	0.147	0.914	0.466	0.846	1.77e-05	8.5e-07	OG0007702
Rpal_DN35668_c0_g2-OG0012669	succinate dehydrogenase subunit 4	NA	0.477	0.00856	0.00141	0.236	0.174	0.063	-0.241	0.822	0.165	0.356	0.00524	0.00124	OG0012669
Rpal_DN35669_c0_g2-OG0010723	ubiquitin-specific protease 23	NA	-0.602	0.00347	0.000405	-0.573	0.00574	0.000581	0.028	0.988	0.874	-0.587	0.000129	1.16e-05	OG0010723
Rpal_DN35669_c0_g3-OG0010723	ubiquitin-specific protease 23	NA	-0.349	0.0766	0.0272	-0.36	0.0858	0.0235	-0.011	0.999	0.957	-0.355	0.00976	0.00267	OG0010723
Rpal_DN35670_c1_g1-OG0006285	threonine aldolase 1	NA	0.546	0.016	0.00328	0.37	0.0978	0.0283	-0.176	0.899	0.419	0.458	0.00359	0.000776	OG0006285
Rpal_DN35670_c1_g3-OG0016031	hypothetical protein	NA	0.813	0.129	0.0548	0.485	0.368	0.19	-0.329	0.932	0.536	0.634	0.0614	0.026	OG0016031
Rpal_DN35671_c0_g1-OG0002436	conserved oligomeric Golgi complex component-related / COG complex component-like protein	NA	0.335	0.134	0.0576	-0.231	0.34	0.169	-0.566	0.764	0.0269	0.049	0.803	0.723	OG0002436
Rpal_DN35672_c1_g1-OG0009534	Rhodanese/Cell cycle control phosphatase superfamily protein	NA	-0.98	0.0103	0.00182	-1.065	0.00837	0.000978	-0.086	0.98	0.808	-1.022	0.000322	3.74e-05	OG0009534
Rpal_DN35672_c3_g1-OG0015796	NSP-interacting kinase 3	NA	0.405	0.0466	0.0139	0.325	0.122	0.0383	-0.08	0.963	0.693	0.364	0.0089	0.00238	OG0015796
Rpal_DN35673_c0_g1-OG0015781	CwfJ-like family protein	NA	0.265	0.262	0.143	0.164	0.547	0.352	-0.1	0.961	0.683	0.215	0.162	0.0887	OG0015781
Rpal_DN35673_c0_g2-OG0015781	CwfJ-like family protein	NA	0.126	0.363	0.224	0.038	0.827	0.701	-0.087	0.933	0.54	0.082	0.378	0.262	OG0015781
Rpal_DN35674_c0_g1-OG0013153	S-adenosyl-L-methionine-dependent methyltransferases superfamily protein	NA	-0.146	0.384	0.242	0.234	0.189	0.0707	0.38	0.772	0.0423	0.045	0.746	0.652	OG0013153
Rpal_DN35675_c1_g1-OG0014887	SKU5 similar 17	NA	-0.707	0.00104	7.5e-05	-0.483	0.0122	0.00164	0.224	0.838	0.21	-0.595	0.000154	1.46e-05	OG0014887
Rpal_DN35676_c2_g4-OG0012346	Cyclophilin-like peptidyl-prolyl cis-trans isomerase family protein	NA	-0.502	0.0348	0.00941	-0.173	0.503	0.308	0.33	0.827	0.177	-0.337	0.0393	0.0149	OG0012346
Rpal_DN35676_c3_g1-OG0009778	signal transducer, putative (DUF3550/UPF0682)	NA	-0.277	0.0768	0.0272	-0.143	0.401	0.216	0.134	0.897	0.406	-0.21	0.0485	0.0194	OG0009778
Rpal_DN35677_c0_g1-OG0008087	zinc transporter	NA	-0.092	0.587	0.441	-0.283	0.103	0.0302	-0.191	0.852	0.263	-0.188	0.0954	0.0451	OG0008087
Rpal_DN35678_c3_g2-OG0014008	NmrA-like negative transcriptional regulator family protein	NA	0.155	0.71	0.584	0.023	0.968	0.935	-0.132	0.972	0.739	0.089	0.743	0.648	OG0014008
Rpal_DN35678_c3_g3-OG0014008	NmrA-like negative transcriptional regulator family protein	NA	-0.188	0.276	0.154	0.055	0.799	0.659	0.243	0.831	0.187	-0.065	0.604	0.489	OG0014008
Rpal_DN35678_c3_g4-OG0001829	Early-responsive to dehydration stress protein (ERD4)	NA	1.282	0.14	0.0613	1.147	0.233	0.0956	-0.135	0.988	0.882	1.217	0.0379	0.0143	OG0001829
Rpal_DN35679_c0_g1-OG0000293	hypothetical protein	NA	-0.216	0.596	0.45	-0.27	0.536	0.34	-0.054	0.99	0.893	-0.244	0.331	0.22	OG0000293
Rpal_DN35679_c1_g1-OG0000293	hypothetical protein	NA	-0.309	0.105	0.0415	-0.218	0.286	0.13	0.09	0.955	0.644	-0.263	0.0399	0.0152	OG0000293
Rpal_DN35679_c1_g2-OG0000293	hypothetical protein	NA	-0.561	0.64	0.501	0.261	0.868	0.763	0.821	0.923	0.496	-0.17	0.84	0.771	OG0000293
Rpal_DN35679_c1_g4-OG0000293	hypothetical protein	NA	-0.238	0.527	0.378	0.111	0.81	0.675	0.349	0.886	0.36	-0.062	0.817	0.742	OG0000293
Rpal_DN35680_c0_g1-OG0012096	VPS35 homolog B	NA	0.224	0.243	0.13	0.259	0.212	0.0835	0.035	0.986	0.858	0.242	0.0589	0.0247	OG0012096
Rpal_DN35680_c0_g2-OG0012096	VPS35 homolog B	NA	0.14	0.611	0.468	0.181	0.537	0.342	0.042	0.988	0.875	0.161	0.34	0.229	OG0012096
Rpal_DN35683_c0_g1-OG0000986	microtubule-associated proteins 70-2	NA	-0.259	0.444	0.296	-0.274	0.462	0.269	-0.015	1	0.965	-0.267	0.21	0.123	OG0000986
Rpal_DN35683_c0_g2-OG0003918	microtubule-associated proteins 70-4	NA	-0.319	0.0802	0.0289	-0.274	0.155	0.0537	0.046	0.98	0.804	-0.296	0.017	0.00529	OG0003918
Rpal_DN35684_c0_g1-OG0016668	hypothetical protein (DUF3133)	NA	0.17	0.339	0.204	0.215	0.261	0.113	0.045	0.98	0.807	0.192	0.097	0.0461	OG0016668
Rpal_DN35684_c0_g2-OG0001796	hypothetical protein (DUF3133)	NA	1.005	0.0566	0.018	0.499	0.377	0.197	-0.506	0.883	0.351	0.751	0.0337	0.0124	OG0001796
Rpal_DN35685_c1_g3-OG0002197	Malectin/receptor-like protein kinase family protein	NA	-0.086	0.661	0.525	-0.227	0.26	0.113	-0.14	0.914	0.468	-0.156	0.202	0.117	OG0002197
Rpal_DN35686_c0_g1-OG0003477	hypothetical protein	NA	0.375	0.453	0.305	0.853	0.112	0.0341	0.478	0.886	0.358	0.611	0.0683	0.0297	OG0003477
Rpal_DN35686_c1_g2-OG0007175	tRNA synthetase beta subunit family protein	NA	-0.502	0.0127	0.00242	-0.205	0.304	0.143	0.297	0.811	0.134	-0.353	0.0123	0.00356	OG0007175
Rpal_DN35686_c1_g3-OG0005572	Integrase-type DNA-binding superfamily protein	NA	1.335	0.0138	0.0027	1.999	0.00118	6.45e-05	0.663	0.835	0.205	1.693	0.000149	1.4e-05	OG0005572
Rpal_DN35686_c1_g4-OG0005572	Integrase-type DNA-binding superfamily protein	NA	0.903	0.0545	0.0171	1.5	0.00551	0.000549	0.598	0.84	0.217	1.208	0.00121	0.000201	OG0005572
Rpal_DN35687_c0_g1-OG0012451	hypothetical protein	NA	0.712	0.00341	0.000396	0.82	0.00177	0.000113	0.109	0.948	0.607	0.767	5.68e-05	4.03e-06	OG0012451
Rpal_DN35687_c0_g2-OG0012451	hypothetical protein	NA	0.748	0.000454	2.26e-05	0.841	0.000238	6.77e-06	0.093	0.94	0.566	0.795	4.7e-06	1.46e-07	OG0012451
Rpal_DN35688_c0_g1-OG0004901	EPS15 homology domain 1	NA	-0.04	0.81	0.714	0.159	0.332	0.162	0.2	0.839	0.213	0.06	0.581	0.464	OG0004901
Rpal_DN35688_c1_g2-OG0004536	pentatricopeptide (PPR) repeat-containing protein	NA	1.249	2.84e-05	3.69e-07	1.26	2.84e-05	3.22e-07	0.012	0.998	0.947	1.254	2e-07	1.88e-09	OG0004536
Rpal_DN35689_c1_g3-OG0011679	phosphoribosyl pyrophosphate (PRPP) synthase 2	NA	-0.234	0.353	0.216	-0.197	0.486	0.292	0.037	0.989	0.885	-0.215	0.181	0.102	OG0011679
Rpal_DN35690_c0_g1-OG0012723	bromodomain and extraterminal domain protein 10	NA	0.54	0.143	0.0628	0.356	0.382	0.201	-0.184	0.953	0.63	0.448	0.0669	0.0289	OG0012723
Rpal_DN35690_c0_g2-OG0012723	bromodomain and extraterminal domain protein 10	NA	0.611	0.051	0.0156	0.662	0.0474	0.0104	0.05	0.988	0.873	0.636	0.00438	0.000993	OG0012723
Rpal_DN35691_c0_g1-OG0007507	LOV KELCH protein 2	NA	0.651	0.00139	0.000114	0.211	0.227	0.0924	-0.44	0.76	0.0194	0.431	0.00413	0.000923	OG0007507
Rpal_DN35691_c0_g2-OG0015877	Methylthiotransferase	NA	-0.288	0.126	0.0529	-0.254	0.209	0.0819	0.034	0.986	0.86	-0.271	0.032	0.0116	OG0015877
Rpal_DN35692_c2_g1-OG0013410	elongation factor	NA	-0.618	0.0374	0.0104	-0.34	0.27	0.119	0.278	0.883	0.35	-0.479	0.0173	0.00543	OG0013410
Rpal_DN35692_c2_g2-OG0013410	elongation factor	NA	-0.626	0.0334	0.00892	-0.198	0.535	0.339	0.428	0.82	0.155	-0.41	0.042	0.0162	OG0013410
Rpal_DN35693_c1_g1-OG0002808	POLLEN DEFECTIVE IN GUIDANCE-like protein	NA	-0.03	0.919	0.868	-0.074	0.815	0.682	-0.044	0.986	0.863	-0.052	0.766	0.676	OG0002808
Rpal_DN35693_c1_g2-OG0000210	Protein kinase superfamily protein	NA	-0.182	0.881	0.812	0.828	0.503	0.308	1.01	0.887	0.364	0.305	0.688	0.583	OG0000210
Rpal_DN35693_c1_g3-OG0000210	Protein kinase superfamily protein	NA	1.195	0.495	0.345	0.069	0.977	0.953	-1.125	0.933	0.539	0.68	0.567	0.448	OG0000210
Rpal_DN35693_c1_g5-OG0000210	Protein kinase superfamily protein	NA	-1.01	0.788	0.684	0.025	1	1	1.035	1	1	-0.722	0.769	0.68	OG0000210
Rpal_DN35694_c0_g1-OG0001804	ELKS/Rab6-interacting/CAST family protein	NA	-0.721	0.187	0.0907	-0.038	0.962	0.924	0.682	0.847	0.244	-0.382	0.308	0.2	OG0001804
Rpal_DN35694_c0_g3-OG0001804	ELKS/Rab6-interacting/CAST family protein	NA	0.066	0.87	0.796	-0.438	0.246	0.104	-0.504	0.828	0.178	-0.186	0.454	0.335	OG0001804
Rpal_DN35695_c0_g1-OG0004704	RNA-binding (RRM/RBD/RNP motifs) family protein	NA	-0.927	0.0226	0.00529	-1.068	0.0148	0.00213	-0.141	0.97	0.722	-0.998	0.000874	0.000134	OG0004704
Rpal_DN35695_c1_g1-OG0007310	zinc ion binding protein	NA	-0.126	0.707	0.581	-0.254	0.465	0.272	-0.128	0.962	0.689	-0.19	0.344	0.232	OG0007310
Rpal_DN35695_c1_g2-OG0007310	zinc ion binding protein	NA	-0.647	0.00121	9.37e-05	-0.723	0.000738	3.35e-05	-0.076	0.955	0.643	-0.685	1.79e-05	8.64e-07	OG0007310
Rpal_DN35696_c0_g1-OG0008668	armadillo repeat only 4	NA	0.211	0.355	0.217	0.138	0.605	0.413	-0.074	0.974	0.754	0.174	0.241	0.147	OG0008668
Rpal_DN35696_c1_g1-OG0008248	Galactose oxidase/kelch repeat superfamily protein	NA	0.143	0.359	0.22	0.02	0.926	0.859	-0.123	0.907	0.447	0.082	0.44	0.32	OG0008248
Rpal_DN35696_c1_g2-OG0008248	Galactose oxidase/kelch repeat superfamily protein	NA	0.293	0.263	0.144	-0.058	0.867	0.76	-0.351	0.837	0.209	0.117	0.528	0.408	OG0008248
Rpal_DN35697_c0_g1-OG0000447	protein phosphatase 2A-2	NA	-0.367	0.214	0.109	0.025	0.952	0.906	0.392	0.839	0.215	-0.171	0.41	0.292	OG0000447
Rpal_DN35697_c1_g5-OG0006618	Galactosyltransferase family protein	NA	-0.975	0.000712	4.35e-05	-0.919	0.00125	7.01e-05	0.056	0.979	0.802	-0.947	1.5e-05	6.88e-07	OG0006618
Rpal_DN35698_c0_g1-OG0000314	Protein kinase superfamily protein	NA	-0.018	0.917	0.866	0.279	0.0735	0.0189	0.297	0.785	0.0642	0.131	0.233	0.14	OG0000314
Rpal_DN35698_c0_g3-OG0000576	GSK3/SHAGGY-like protein kinase 1	NA	0.319	0.225	0.117	0.272	0.343	0.171	-0.047	0.986	0.861	0.295	0.085	0.039	OG0000576
Rpal_DN35698_c0_g4-OG0016290	small acidic-like protein	NA	-1.444	0.000201	6.96e-06	-1.144	0.00109	5.72e-05	0.301	0.857	0.279	-1.292	8.36e-06	3.2e-07	OG0016290
Rpal_DN35698_c0_g5-OG0000314	Protein kinase superfamily protein	NA	0.047	0.808	0.71	-0.057	0.797	0.655	-0.104	0.939	0.564	-0.005	0.971	0.956	OG0000314
Rpal_DN35698_c0_g6-OG0000314	Protein kinase superfamily protein	NA	1.675	0.00213	0.000204	1.3	0.00819	0.000948	-0.375	0.897	0.408	1.474	0.000135	1.24e-05	OG0000314
Rpal_DN35699_c0_g1-OG0010173	TMEM192 family protein	NA	-0.142	0.553	0.404	0.135	0.614	0.423	0.277	0.85	0.254	-0.003	0.99	0.984	OG0010173
Rpal_DN35699_c0_g2-OG0010173	TMEM192 family protein	NA	0.165	0.596	0.45	0.034	0.935	0.874	-0.131	0.959	0.666	0.098	0.627	0.513	OG0010173
Rpal_DN35700_c1_g2-OG0009913	RING/U-box superfamily protein	NA	0.626	0.00814	0.00132	0.746	0.00388	0.000338	0.121	0.942	0.58	0.686	0.000204	2.09e-05	OG0009913
Rpal_DN35701_c1_g1-OG0012910	Nascent polypeptide-associated complex (NAC), alpha subunit family protein	NA	-0.453	0.0257	0.00631	-0.418	0.0461	0.01	0.034	0.986	0.862	-0.435	0.00249	0.000492	OG0012910
Rpal_DN35702_c0_g1-OG0009193	cryptochrome 1	NA	0.68	0.00284	0.000308	0.63	0.00566	0.000571	-0.051	0.979	0.796	0.655	0.000111	9.5e-06	OG0009193
Rpal_DN35703_c1_g1-OG0003945	transmembrane protein	NA	0.006	0.983	0.97	0.347	0.106	0.0315	0.341	0.798	0.117	0.177	0.221	0.131	OG0003945
Rpal_DN35703_c1_g3-OG0003945	transmembrane protein	NA	0.074	0.749	0.633	0.163	0.494	0.3	0.089	0.961	0.684	0.119	0.395	0.278	OG0003945
Rpal_DN35704_c0_g2-OG0007259	putative DEAD-box ATP-dependent RNA helicase 29	NA	-0.477	0.0883	0.0329	-0.377	0.204	0.0794	0.1	0.97	0.726	-0.427	0.0228	0.00761	OG0007259
Rpal_DN35704_c1_g1-OG0019267	MA3 domain-containing protein	NA	0.161	0.381	0.24	-0.098	0.649	0.464	-0.259	0.83	0.184	0.031	0.826	0.754	OG0019267
Rpal_DN35705_c0_g1-OG0006780	photosystem I light harvesting complex protein 5	NA	-0.852	0.00284	0.000307	-0.6	0.0236	0.00402	0.252	0.869	0.312	-0.725	0.000366	4.41e-05	OG0006780
Rpal_DN35705_c0_g2-OG0006780	photosystem I light harvesting complex protein 5	NA	-1.319	0.00342	0.000397	-0.55	0.18	0.066	0.769	0.785	0.0677	-0.939	0.00337	0.000719	OG0006780
Rpal_DN35705_c1_g2-OG0012014	MYB-like 2	NA	1.158	0.0818	0.0297	2.341	0.00487	0.000464	1.183	0.794	0.11	1.732	0.00192	0.000358	OG0012014
Rpal_DN35705_c1_g3-OG0012014	MYB-like 2	NA	2.046	0.000172	5.57e-06	1.817	0.000415	1.5e-05	-0.229	0.934	0.545	1.93	3.15e-06	8.55e-08	OG0012014
Rpal_DN35706_c0_g2-OG0008119	Protein kinase superfamily protein	NA	-0.192	0.665	0.53	-0.813	0.0779	0.0206	-0.62	0.825	0.171	-0.496	0.0931	0.0438	OG0008119
Rpal_DN35707_c0_g2-OG0014824	U2 small nuclear ribonucleoprotein auxiliary factor-like protein	NA	-0.214	0.532	0.383	-0.195	0.608	0.417	0.019	0.999	0.955	-0.204	0.342	0.23	OG0014824
Rpal_DN35708_c0_g3-OG0014125	spindle pole body component 98	NA	0.429	0.0713	0.0246	-0.055	0.856	0.745	-0.484	0.784	0.0622	0.186	0.289	0.185	OG0014125
Rpal_DN35710_c0_g1-OG0000170	Ribosomal protein L18e/L15 superfamily protein	NA	-0.883	0.00488	0.000644	-0.866	0.00673	0.000728	0.017	0.998	0.95	-0.874	0.000156	1.48e-05	OG0000170
Rpal_DN35710_c0_g2-OG0000170	Ribosomal protein L18e/L15 superfamily protein	NA	-1.131	0.000612	3.51e-05	-0.808	0.00608	0.000633	0.323	0.84	0.216	-0.97	5.83e-05	4.16e-06	OG0000170
Rpal_DN35711_c0_g1-OG0002595	DNA ligase 1	NA	0.087	0.692	0.563	-0.002	0.995	0.987	-0.089	0.96	0.672	0.042	0.771	0.683	OG0002595
Rpal_DN35711_c0_g2-OG0002595	DNA ligase 1	NA	-0.107	0.623	0.482	-0.029	0.918	0.846	0.078	0.968	0.715	-0.068	0.628	0.515	OG0002595
Rpal_DN35712_c1_g1-OG0012266	Haloacid dehalogenase-like hydrolase (HAD) superfamily protein	NA	-1.213	7.79e-05	1.69e-06	-0.895	0.000704	3.14e-05	0.318	0.808	0.13	-1.053	5.33e-06	1.74e-07	OG0012266
Rpal_DN35712_c1_g2-OG0006568	ARM repeat superfamily protein	NA	-0.021	0.934	0.892	-0.03	0.919	0.848	-0.009	1	0.969	-0.026	0.871	0.813	OG0006568
Rpal_DN35712_c1_g3-OG0012266	Haloacid dehalogenase-like hydrolase (HAD) superfamily protein	NA	-1.167	9e-05	2.11e-06	-1.191	8.38e-05	1.53e-06	-0.024	0.992	0.901	-1.179	7.61e-07	1.17e-08	OG0012266
Rpal_DN35713_c0_g1-OG0000494	embryo defective 1381	NA	-0.575	0.297	0.17	-0.208	0.763	0.608	0.367	0.929	0.521	-0.392	0.278	0.176	OG0000494
Rpal_DN35713_c1_g1-OG0006298	sucrose nonfermenting-like protein	NA	0.027	0.874	0.802	-0.041	0.834	0.711	-0.068	0.958	0.661	-0.007	0.955	0.932	OG0006298
Rpal_DN35713_c1_g2-OG0004006	B-box type zinc finger protein with CCT domain-containing protein	NA	0.109	0.562	0.414	0.192	0.329	0.16	0.083	0.956	0.654	0.15	0.196	0.113	OG0004006
Rpal_DN35714_c0_g1-OG0009058	gamma-tubulin	NA	-0.366	0.0209	0.00477	-0.358	0.0296	0.0055	0.009	0.999	0.955	-0.362	0.0016	0.000285	OG0009058
Rpal_DN35715_c1_g1-OG0011950	pfkB-like carbohydrate kinase family protein	NA	-0.984	0.000206	7.26e-06	-0.989	0.000243	6.99e-06	-0.005	1	0.977	-0.987	2.55e-06	6.37e-08	OG0011950
Rpal_DN35715_c2_g1-OG0011950	pfkB-like carbohydrate kinase family protein	NA	-0.439	0.0552	0.0174	-0.349	0.145	0.0488	0.091	0.963	0.693	-0.394	0.0118	0.00337	OG0011950
Rpal_DN35716_c0_g1-OG0001615	hydroxyproline-rich glycoprotein family protein	NA	-0.601	0.192	0.0934	-0.819	0.097	0.028	-0.218	0.955	0.647	-0.711	0.0234	0.00786	OG0001615
Rpal_DN35716_c1_g1-OG0001615	hydroxyproline-rich glycoprotein family protein	NA	-0.55	0.282	0.159	-0.537	0.34	0.169	0.014	1	0.979	-0.544	0.101	0.0486	OG0001615
Rpal_DN35716_c2_g1-OG0013286	BCL-2-associated athanogene 4	NA	0.119	0.492	0.342	-0.25	0.167	0.0595	-0.368	0.78	0.0508	-0.066	0.628	0.514	OG0013286
Rpal_DN35716_c2_g2-OG0007796	AICARFT/IMPCHase bienzyme family protein	NA	-0.892	0.00505	0.000675	-0.526	0.0756	0.0197	0.365	0.837	0.209	-0.709	0.0015	0.000263	OG0007796
Rpal_DN35717_c0_g2-OG0001890	RNA helicase family protein	NA	0.208	0.145	0.0642	0.033	0.859	0.749	-0.175	0.848	0.248	0.12	0.225	0.134	OG0001890
Rpal_DN35718_c0_g1-OG0001927	LOW protein: E3 ubiquitin ligase-like protein	NA	1.416	0.0162	0.00333	0.526	0.357	0.182	-0.89	0.802	0.123	0.955	0.0166	0.00512	OG0001927
Rpal_DN35718_c0_g2-OG0001927	LOW protein: E3 ubiquitin ligase-like protein	NA	1.2	0.0178	0.0038	1.011	0.047	0.0103	-0.189	0.963	0.693	1.105	0.00181	0.000333	OG0001927
Rpal_DN35719_c0_g1-OG0009344	structural maintenance of chromosomes protein	NA	-0.56	0.143	0.063	-0.786	0.0601	0.0144	-0.226	0.94	0.57	-0.673	0.0129	0.00379	OG0009344
Rpal_DN35719_c2_g1-OG0002665	Ribosomal protein S27a / Ubiquitin family protein	NA	-0.944	0.00101	7.12e-05	-0.81	0.0032	0.000259	0.134	0.938	0.559	-0.877	3.82e-05	2.37e-06	OG0002665
Rpal_DN35719_c2_g2-OG0002665	Ribosomal protein S27a / Ubiquitin family protein	NA	-0.757	0.00134	0.000107	-0.656	0.00405	0.000357	0.101	0.946	0.602	-0.707	5.52e-05	3.87e-06	OG0002665
Rpal_DN35719_c2_g3-OG0000182	ubiquitin 6	NA	0.274	0.478	0.328	0.092	0.852	0.738	-0.182	0.954	0.641	0.183	0.466	0.345	OG0000182
Rpal_DN35719_c3_g1-OG0004858	Homeodomain-like superfamily protein	NA	0.624	0.00527	0.000717	0.746	0.0022	0.000154	0.122	0.933	0.543	0.686	9.24e-05	7.53e-06	OG0004858
Rpal_DN35720_c0_g1-OG0002879	spiral1	NA	-0.189	0.288	0.163	-0.21	0.28	0.126	-0.02	0.993	0.912	-0.2	0.0894	0.0416	OG0002879
Rpal_DN35720_c0_g2-OG0012226	coenzyme Q biosynthesis Coq4 family protein / ubiquinone biosynthesis Coq4 family protein	NA	-0.223	0.299	0.171	0.014	0.963	0.925	0.238	0.861	0.291	-0.103	0.49	0.37	OG0012226
Rpal_DN35721_c0_g1-OG0015790	RNA helicase, ATP-dependent, SK12/DOB1 protein	NA	-0.487	0.0269	0.00671	-0.414	0.0658	0.0164	0.073	0.972	0.734	-0.45	0.0034	0.000725	OG0015790
Rpal_DN35721_c0_g2-OG0001621	Pentatricopeptide repeat (PPR-like) superfamily protein	NA	0.188	0.729	0.608	-0.58	0.292	0.134	-0.769	0.82	0.159	-0.192	0.599	0.483	OG0001621
Rpal_DN35722_c1_g1-OG0011234	Tetratricopeptide repeat (TPR)-like superfamily protein	NA	-0.159	0.354	0.216	-0.29	0.113	0.0345	-0.131	0.911	0.46	-0.224	0.0534	0.0219	OG0011234
Rpal_DN35722_c1_g2-OG0011234	Tetratricopeptide repeat (TPR)-like superfamily protein	NA	-0.072	0.677	0.544	-0.268	0.123	0.0389	-0.195	0.85	0.255	-0.17	0.129	0.0661	OG0011234
Rpal_DN35723_c0_g1-OG0002779	flavin-monooxygenase glucosinolate S-oxygenase 2	NA	-2.079	0.00808	0.0013	-1.767	0.0214	0.00351	0.312	0.958	0.661	-1.92	0.000532	7.14e-05	OG0002779
Rpal_DN35723_c1_g1-OG0002779	flavin-monooxygenase glucosinolate S-oxygenase 2	NA	-2.28	0.00063	3.65e-05	-1.985	0.00182	0.000117	0.295	0.937	0.558	-2.132	1.82e-05	8.8e-07	OG0002779
Rpal_DN35723_c1_g2-OG0003893	flavin-monooxygenase glucosinolate S-oxygenase 5	NA	0.299	0.441	0.293	-0.117	0.81	0.674	-0.416	0.866	0.302	0.091	0.741	0.646	OG0003893
Rpal_DN35723_c1_g3-OG0003893	flavin-monooxygenase glucosinolate S-oxygenase 5	NA	0.934	0.212	0.107	0.549	0.493	0.298	-0.384	0.949	0.615	0.732	0.116	0.0577	OG0003893
Rpal_DN35724_c0_g1-OG0009927	51 kDa subunit of complex I	NA	0.46	0.00924	0.00156	0.285	0.0937	0.0266	-0.175	0.863	0.295	0.373	0.0027	0.000545	OG0009927
Rpal_DN35724_c0_g2-OG0006737	translation initiation factor 3 (IF-3) family protein	NA	-0.194	0.616	0.474	-0.365	0.372	0.193	-0.171	0.957	0.655	-0.279	0.245	0.15	OG0006737
Rpal_DN35724_c0_g3-OG0006737	translation initiation factor 3 (IF-3) family protein	NA	-0.159	0.611	0.467	-0.452	0.156	0.0542	-0.293	0.882	0.346	-0.305	0.13	0.0666	OG0006737
Rpal_DN35725_c0_g1-OG0019542	CLUB	NA	0.116	0.615	0.473	0.17	0.488	0.294	0.055	0.98	0.808	0.143	0.312	0.204	OG0019542
Rpal_DN35726_c0_g1-OG0004425	beta-mannosyltransferase-like protein	NA	0.076	0.83	0.74	0.127	0.741	0.578	0.051	0.988	0.873	0.102	0.628	0.515	OG0004425
Rpal_DN35726_c1_g1-OG0010904	ATP synthase subunit alpha	NA	-0.867	0.0655	0.0219	-0.348	0.492	0.298	0.519	0.856	0.276	-0.601	0.0556	0.023	OG0010904
Rpal_DN35726_c1_g3-OG0010904	ATP synthase subunit alpha	NA	-0.992	0.0226	0.00529	-0.368	0.407	0.221	0.624	0.815	0.15	-0.674	0.0233	0.00781	OG0010904
Rpal_DN35727_c1_g1-OG0002691	Sec14p-like phosphatidylinositol transfer family protein	NA	-1.586	4.68e-06	2.46e-08	-1.505	7.49e-06	4.24e-08	0.08	0.955	0.647	-1.546	3.6e-08	1.45e-10	OG0002691
Rpal_DN35727_c1_g2-OG0001951	hypothetical protein	NA	-0.181	0.696	0.567	-0.46	0.334	0.164	-0.279	0.931	0.533	-0.319	0.257	0.16	OG0001951
Rpal_DN35727_c1_g3-OG0009078	AtL5	NA	1.069	0.0141	0.00278	0.621	0.148	0.0502	-0.448	0.86	0.289	0.847	0.00498	0.00116	OG0009078
Rpal_DN35727_c1_g4-OG0009078	AtL5	NA	0.764	0.00188	0.000173	0.811	0.00157	9.59e-05	0.047	0.982	0.817	0.788	3.53e-05	2.14e-06	OG0009078
Rpal_DN35728_c0_g2-OG0016370	mRNA capping enzyme family protein	NA	0.444	0.005	0.000665	0.241	0.099	0.0288	-0.203	0.822	0.165	0.342	0.00239	0.000467	OG0016370
Rpal_DN35728_c0_g3-OG0016370	mRNA capping enzyme family protein	NA	0.107	0.512	0.363	0.012	0.957	0.915	-0.094	0.939	0.565	0.059	0.586	0.469	OG0016370
Rpal_DN35729_c1_g1-OG0011854	PRA1 (Prenylated rab acceptor) family protein	NA	0.2	0.655	0.518	-0.276	0.569	0.375	-0.475	0.859	0.284	-0.039	0.905	0.86	OG0011854
Rpal_DN35729_c3_g1-OG0014557	VQ motif-containing protein	NA	1.969	6.56e-06	3.99e-08	2.347	2.12e-06	5.69e-09	0.378	0.798	0.114	2.16	3.99e-08	1.71e-10	OG0014557
Rpal_DN35729_c3_g2-OG0014557	VQ motif-containing protein	NA	1.283	0.000949	6.52e-05	1.441	0.000534	2.14e-05	0.159	0.948	0.606	1.363	1.15e-05	4.85e-07	OG0014557
Rpal_DN35730_c0_g3-OG0017235	ATP12 protein-like protein	NA	0.471	0.131	0.0561	0.136	0.717	0.547	-0.335	0.866	0.306	0.302	0.155	0.0836	OG0017235
Rpal_DN35731_c2_g1-OG0005186	ABC transporter 1	NA	-0.431	0.0313	0.00816	-0.185	0.375	0.195	0.245	0.842	0.224	-0.307	0.0252	0.00863	OG0005186
Rpal_DN35732_c0_g1-OG0000870	RING/U-box superfamily protein	NA	0.498	0.522	0.373	0.056	0.958	0.916	-0.442	0.94	0.567	0.274	0.587	0.47	OG0000870
Rpal_DN35732_c1_g1-OG0007368	plant UBX domain-containing protein 2	NA	-0.293	0.411	0.265	-0.322	0.414	0.227	-0.029	0.997	0.936	-0.308	0.178	0.0998	OG0007368
Rpal_DN35732_c1_g2-OG0007368	plant UBX domain-containing protein 2	NA	-1.065	4.49e-05	7.46e-07	-0.727	0.000716	3.22e-05	0.338	0.782	0.0553	-0.895	6.42e-06	2.24e-07	OG0007368
Rpal_DN35733_c0_g3-OG0005303	Protein kinase superfamily protein	NA	0.315	0.0678	0.023	0.359	0.051	0.0115	0.044	0.979	0.8	0.337	0.00589	0.00143	OG0005303
Rpal_DN35733_c0_g4-OG0003006	Mitochondrial substrate carrier family protein	NA	-0.633	0.224	0.115	-0.559	0.315	0.151	0.074	0.989	0.889	-0.595	0.0765	0.0342	OG0003006
Rpal_DN35734_c3_g1-OG0012144	Glycosyl hydrolase family protein	NA	-1.012	0.00151	0.000127	-0.988	0.00211	0.000145	0.024	0.995	0.928	-1	3.31e-05	1.96e-06	OG0012144
Rpal_DN35735_c0_g1-OG0010727	transmembrane protein	NA	0.019	0.912	0.858	0.085	0.619	0.429	0.066	0.958	0.662	0.052	0.608	0.492	OG0010727
Rpal_DN35735_c0_g2-OG0010727	transmembrane protein	NA	0.26	0.171	0.0797	0.06	0.806	0.668	-0.2	0.872	0.317	0.159	0.213	0.125	OG0010727
Rpal_DN35736_c0_g1-OG0004412	APS kinase	NA	-2.19	2.42e-05	2.87e-07	-2.404	1.3e-05	1.04e-07	-0.214	0.92	0.485	-2.298	1.2e-07	9.15e-10	OG0004412
Rpal_DN35736_c1_g1-OG0002440	timeless family protein	NA	-0.694	0.00201	0.000189	-0.55	0.00968	0.00119	0.144	0.908	0.448	-0.621	0.000145	1.35e-05	OG0002440
Rpal_DN35737_c0_g3-OG0011369	LOW protein: exocyst complex component-like protein	NA	-0.578	0.0171	0.0036	-0.651	0.0115	0.0015	-0.073	0.974	0.752	-0.615	0.000645	9.13e-05	OG0011369
Rpal_DN35738_c1_g1-OG0007237	C2H2-like zinc finger protein	NA	0.479	0.0141	0.00276	0.407	0.0375	0.00756	-0.072	0.964	0.697	0.443	0.00138	0.000236	OG0007237
Rpal_DN35738_c1_g2-OG0004455	Tetratricopeptide repeat (TPR)-like superfamily protein	NA	-0.211	0.778	0.67	-0.681	0.364	0.187	-0.47	0.925	0.505	-0.443	0.319	0.21	OG0004455
Rpal_DN35738_c1_g3-OG0004455	Tetratricopeptide repeat (TPR)-like superfamily protein	NA	-0.164	0.818	0.724	0.138	0.869	0.765	0.302	0.955	0.643	-0.012	0.981	0.971	OG0004455
Rpal_DN35739_c0_g2-OG0011773	glutamyl-tRNA (Gln) amidotransferase subunit A (DUF620)	NA	0.346	0.354	0.216	-0.288	0.487	0.292	-0.633	0.798	0.116	0.025	0.935	0.902	OG0011773
Rpal_DN35739_c0_g3-OG0019044	glutamyl-tRNA (Gln) amidotransferase subunit A (DUF620)	NA	1.291	0.000243	9.3e-06	1.009	0.00146	8.65e-05	-0.282	0.856	0.275	1.148	1.16e-05	4.92e-07	OG0019044
Rpal_DN35740_c0_g1-OG0009471	Rho GTPase activation protein (RhoGAP) with PH domain-containing protein	NA	-0.421	0.026	0.00638	-0.282	0.142	0.0473	0.14	0.91	0.453	-0.351	0.00726	0.00186	OG0009471
Rpal_DN35741_c0_g1-OG0003779	DNA-directed RNA polymerase, subunit M, archaeal	NA	-0.682	0.00617	0.000894	-0.465	0.0479	0.0106	0.216	0.88	0.341	-0.573	0.00116	0.000192	OG0003779
Rpal_DN35741_c1_g1-OG0010352	Peptidyl-tRNA hydrolase family protein	NA	-0.38	0.0985	0.0381	-0.561	0.0287	0.00526	-0.181	0.909	0.45	-0.47	0.0059	0.00143	OG0010352
Rpal_DN35741_c1_g2-OG0010394	ribosomal protein large subunit 27	NA	-0.602	0.00465	0.000602	-0.53	0.012	0.00159	0.072	0.965	0.702	-0.566	0.000237	2.53e-05	OG0010394
Rpal_DN35741_c1_g3-OG0010352	Peptidyl-tRNA hydrolase family protein	NA	-0.146	0.522	0.373	-0.153	0.544	0.348	-0.007	1	0.974	-0.15	0.295	0.19	OG0010352
Rpal_DN35742_c4_g1-OG0001309	Calcium-binding EF hand family protein	NA	0.3	0.0569	0.0182	0.334	0.0467	0.0102	0.034	0.983	0.831	0.317	0.00501	0.00117	OG0001309
Rpal_DN35742_c4_g2-OG0003572	gametophytic factor 2	NA	-0.154	0.481	0.332	0.121	0.628	0.44	0.275	0.842	0.225	-0.016	0.925	0.888	OG0003572
Rpal_DN35743_c0_g1-OG0014908	fatty acid biosynthesis 1	0	0.466	0.0211	0.00483	0.729	0.00227	0.000161	0.263	0.832	0.193	0.598	0.000368	4.45e-05	OG0014908
Rpal_DN35743_c0_g2-OG0002835	fatty acid biosynthesis 1	NA	-0.039	0.866	0.791	-0.273	0.211	0.0828	-0.234	0.856	0.274	-0.157	0.256	0.158	OG0002835
Rpal_DN35743_c0_g3-OG0008225	GTP-binding family protein	NA	-0.87	0.0146	0.00291	-0.513	0.143	0.048	0.357	0.863	0.297	-0.692	0.0049	0.00114	OG0008225
Rpal_DN35744_c0_g1-OG0003088	ribosomal protein 5A	NA	0.052	0.816	0.722	-0.366	0.0908	0.0255	-0.418	0.784	0.0616	-0.157	0.3	0.194	OG0003088
Rpal_DN35744_c0_g2-OG0003088	ribosomal protein 5A	NA	0.173	0.533	0.384	-0.248	0.403	0.218	-0.421	0.814	0.145	-0.038	0.856	0.793	OG0003088
Rpal_DN35744_c0_g3-OG0016176	ribosomal protein 5B	NA	-0.241	0.259	0.141	-0.481	0.0412	0.00861	-0.24	0.86	0.288	-0.361	0.0191	0.00613	OG0016176
Rpal_DN35744_c0_g4-OG0006847	cyclin-dependent kinase inhibitor SMR3-like protein	NA	0.637	0.482	0.332	0.983	0.298	0.138	0.346	0.965	0.708	0.814	0.143	0.0755	OG0006847
Rpal_DN35745_c0_g1-OG0005907	Phototropic-responsive NPH3 family protein	NA	-0.96	0.000501	2.63e-05	-1.097	0.000255	7.48e-06	-0.137	0.928	0.518	-1.028	4.98e-06	1.58e-07	OG0005907
Rpal_DN35745_c0_g2-OG0005907	Phototropic-responsive NPH3 family protein	NA	-1.305	0.000205	7.25e-06	-1.138	0.000618	2.62e-05	0.167	0.925	0.505	-1.221	4.91e-06	1.55e-07	OG0005907
Rpal_DN35746_c2_g2-OG0003027	basic helix-loop-helix (bHLH) DNA-binding superfamily protein	NA	5.922	4.78e-08	7.62e-12	6.276	2.77e-08	3.21e-12	0.354	0.862	0.293	6.111	9.3e-11	1.19e-14	OG0003027
Rpal_DN35747_c2_g1-OG0012630	P-loop containing nucleoside triphosphate hydrolases superfamily protein	NA	0.013	0.96	0.934	0.384	0.0862	0.0237	0.372	0.792	0.102	0.199	0.185	0.105	OG0012630
Rpal_DN35747_c2_g2-OG0012630	P-loop containing nucleoside triphosphate hydrolases superfamily protein	NA	-1.084	0.002	0.000187	-0.574	0.0595	0.0142	0.51	0.791	0.0983	-0.826	0.000884	0.000136	OG0012630
Rpal_DN35747_c2_g3-OG0013149	shikimate kinase like 1	NA	-0.185	0.329	0.196	-0.145	0.498	0.303	0.04	0.984	0.838	-0.165	0.178	0.0996	OG0013149
Rpal_DN35747_c2_g4-OG0006742	GF14 protein phi chain	NA	-0.259	0.326	0.193	-0.293	0.305	0.143	-0.034	0.991	0.901	-0.276	0.103	0.0499	OG0006742
Rpal_DN35748_c0_g1-OG0013440	Protein kinase superfamily protein	NA	-0.287	0.205	0.102	-0.104	0.706	0.533	0.184	0.904	0.438	-0.195	0.193	0.111	OG0013440
Rpal_DN35748_c0_g4-OG0000597	Protein kinase superfamily protein	NA	1.13	0.00174	0.000155	1.239	0.00112	6.03e-05	0.109	0.968	0.715	1.186	2.72e-05	1.51e-06	OG0000597
Rpal_DN35749_c0_g1-OG0012641	NagB/RpiA/CoA transferase-like superfamily protein	NA	-0.283	0.158	0.0717	-0.046	0.86	0.751	0.238	0.851	0.261	-0.163	0.232	0.14	OG0012641
Rpal_DN35749_c0_g2-OG0016710	RmlC-like cupins superfamily protein	NA	-0.571	0.0237	0.00563	0.22	0.396	0.212	0.79	0.706	0.00607	-0.17	0.428	0.309	OG0016710
Rpal_DN35749_c1_g1-OG0010611	TraB family protein	NA	0.206	0.446	0.298	-0.126	0.69	0.514	-0.332	0.845	0.238	0.039	0.847	0.781	OG0010611
Rpal_DN35749_c1_g2-OG0017187	Calcium-dependent protein kinase (CDPK) family protein	NA	0.078	0.765	0.653	0.27	0.294	0.136	0.192	0.904	0.437	0.175	0.27	0.17	OG0017187
Rpal_DN35750_c1_g1-OG0006458	TRF-like 3	NA	-0.922	0.00739	0.00115	-0.599	0.066	0.0164	0.323	0.868	0.31	-0.759	0.00168	0.000303	OG0006458
Rpal_DN35750_c2_g2-OG0006458	TRF-like 3	NA	-0.223	0.602	0.456	0.049	0.931	0.867	0.271	0.928	0.516	-0.085	0.768	0.679	OG0006458
Rpal_DN35750_c3_g1-OG0012038	TRF-like 6	NA	0.387	0.239	0.126	0.671	0.0591	0.0141	0.284	0.897	0.408	0.53	0.0224	0.00744	OG0012038
Rpal_DN35750_c3_g2-OG0012038	TRF-like 6	NA	0.216	0.652	0.515	0.44	0.364	0.187	0.224	0.953	0.628	0.331	0.254	0.157	OG0012038
Rpal_DN35751_c0_g1-OG0013161	Peroxidase superfamily protein	NA	-1.295	2.57e-05	3.14e-07	-1.306	2.66e-05	2.94e-07	-0.011	0.999	0.951	-1.301	1.74e-07	1.53e-09	OG0013161
Rpal_DN35751_c0_g2-OG0000420	histone B2	NA	-1.864	0.00522	0.000708	-1.683	0.0121	0.00161	0.181	0.974	0.755	-1.777	0.000264	2.9e-05	OG0000420
Rpal_DN35751_c0_g3-OG0007261	chromatin protein family	NA	0.531	0.0123	0.0023	0.159	0.462	0.269	-0.372	0.786	0.0801	0.345	0.0215	0.00705	OG0007261
Rpal_DN35751_c0_g5-OG0013161	Peroxidase superfamily protein	NA	-0.849	0.00683	0.00103	-0.855	0.00874	0.00104	-0.006	1	0.984	-0.852	0.00025	2.7e-05	OG0013161
Rpal_DN35752_c0_g1-OG0001510	dihydrodipicolinate synthase	NA	-0.387	0.0516	0.0159	-0.375	0.0726	0.0187	0.011	0.999	0.955	-0.381	0.00612	0.0015	OG0001510
Rpal_DN35752_c0_g2-OG0001510	dihydrodipicolinate synthase	NA	-0.742	0.0579	0.0186	0.511	0.209	0.0817	1.252	0.71	0.00665	-0.107	0.771	0.683	OG0001510
Rpal_DN35752_c0_g3-OG0009048	dihydrodipicolinate synthase 1	NA	-0.252	0.187	0.0905	-0.089	0.701	0.527	0.163	0.899	0.416	-0.171	0.181	0.102	OG0009048
Rpal_DN35752_c0_g4-OG0009048	dihydrodipicolinate synthase 1	NA	-0.299	0.211	0.107	-0.323	0.213	0.084	-0.024	0.995	0.923	-0.311	0.0495	0.0199	OG0009048
Rpal_DN35752_c1_g1-OG0001510	dihydrodipicolinate synthase	NA	-0.676	0.239	0.126	-0.848	0.166	0.0592	-0.172	0.976	0.772	-0.763	0.0427	0.0165	OG0001510
Rpal_DN35753_c1_g1-OG0010579	quinolinate synthase	NA	0.506	0.00819	0.00133	0.266	0.143	0.0479	-0.24	0.83	0.187	0.386	0.00404	0.000899	OG0010579
Rpal_DN35753_c1_g2-OG0010579	quinolinate synthase	NA	0.112	0.485	0.336	0.092	0.616	0.425	-0.02	0.992	0.902	0.102	0.321	0.212	OG0010579
Rpal_DN35754_c0_g2-OG0016854	Tetraspanin family protein	NA	-0.214	0.412	0.267	-0.272	0.335	0.165	-0.058	0.983	0.826	-0.243	0.151	0.0806	OG0016854
Rpal_DN35754_c0_g5-OG0018828	Tetraspanin family protein	NA	0.552	0.00616	0.000893	0.514	0.0112	0.00145	-0.038	0.983	0.835	0.533	0.000305	3.49e-05	OG0018828
Rpal_DN35755_c2_g1-OG0002354	basic helix-loop-helix (bHLH) DNA-binding superfamily protein	NA	0.653	0.0169	0.00354	1.199	0.000553	2.26e-05	0.546	0.782	0.0511	0.929	0.000217	2.25e-05	OG0002354
Rpal_DN35755_c2_g2-OG0002354	basic helix-loop-helix (bHLH) DNA-binding superfamily protein	NA	0.715	0.00446	0.000569	1.116	0.000294	9.21e-06	0.401	0.789	0.0871	0.919	4.74e-05	3.15e-06	OG0002354
Rpal_DN35756_c0_g1-OG0007985	Copper amine oxidase family protein	NA	0.84	0.000527	2.84e-05	0.808	0.000856	4.1e-05	-0.032	0.986	0.863	0.824	1.04e-05	4.28e-07	OG0007985
Rpal_DN35756_c0_g2-OG0007985	Copper amine oxidase family protein	NA	1.054	0.000269	1.07e-05	0.834	0.00156	9.44e-05	-0.22	0.866	0.302	0.944	1.31e-05	5.73e-07	OG0007985
Rpal_DN35757_c0_g1-OG0011277	Lactate/malate dehydrogenase family protein	NA	-0.248	0.171	0.0798	-0.037	0.88	0.782	0.211	0.855	0.271	-0.142	0.252	0.155	OG0011277
Rpal_DN35757_c0_g2-OG0008621	Core-2/I-branching beta-1,6-N-acetylglucosaminyltransferase family protein	NA	0.196	0.441	0.294	-0.095	0.761	0.605	-0.291	0.855	0.271	0.05	0.788	0.704	OG0008621
Rpal_DN35757_c0_g3-OG0008621	Core-2/I-branching beta-1,6-N-acetylglucosaminyltransferase family protein	NA	-0.119	0.527	0.378	-0.215	0.275	0.123	-0.096	0.948	0.608	-0.167	0.165	0.0905	OG0008621
Rpal_DN35759_c0_g1-OG0006755	pre-rRNA-processing TSR1-like protein	NA	-0.615	0.0231	0.00544	-0.382	0.162	0.0568	0.233	0.89	0.378	-0.498	0.00743	0.00191	OG0006755
Rpal_DN35759_c0_g2-OG0006755	pre-rRNA-processing TSR1-like protein	NA	-0.561	0.0336	0.00901	-0.251	0.366	0.188	0.311	0.847	0.244	-0.405	0.0245	0.00833	OG0006755
Rpal_DN35760_c0_g1-OG0015156	NA	NA	0.14	0.722	0.599	-0.446	0.26	0.113	-0.586	0.813	0.138	-0.152	0.567	0.449	OG0015156
Rpal_DN35760_c1_g3-OG0019347	cytochrome P450, family 79, subfamily B, polypeptide 2	NA	-6.146	3.43e-06	1.45e-08	-6.16	3.52e-06	1.32e-08	-0.014	1	0.983	-6.157	1.56e-08	4.02e-11	OG0019347
Rpal_DN35761_c1_g2-OG0013152	Peptidase family M48 family protein	NA	0.276	0.27	0.149	0.622	0.0259	0.00458	0.345	0.833	0.198	0.45	0.0147	0.00443	OG0013152
Rpal_DN35761_c1_g4-OG0006516	calponin-like domain protein	NA	-0.476	0.0153	0.0031	-0.567	0.0079	0.000904	-0.091	0.953	0.628	-0.521	0.000471	6.12e-05	OG0006516
Rpal_DN35762_c1_g1-OG0003241	glycine-rich protein	NA	0.165	0.695	0.566	-0.244	0.595	0.402	-0.409	0.873	0.323	-0.038	0.899	0.852	OG0003241
Rpal_DN35762_c2_g2-OG0014991	Actin-binding FH2 (formin homology 2) family protein	0	1.685	0.00955	0.00164	0.304	0.638	0.451	-1.38	0.768	0.0328	0.951	0.0365	0.0136	OG0014991
Rpal_DN35762_c2_g3-OG0014991	Actin-binding FH2 (formin homology 2) family protein	0	0.524	0.614	0.471	0.966	0.408	0.222	0.442	0.959	0.669	0.734	0.266	0.166	OG0014991
Rpal_DN35762_c3_g1-OG0010729	actin binding protein	NA	-0.181	0.372	0.231	-0.361	0.0916	0.0259	-0.18	0.891	0.389	-0.272	0.0476	0.019	OG0010729
Rpal_DN35763_c0_g1-OG0018558	defective in cullin neddylation protein (DUF298)	NA	-0.565	0.0019	0.000175	-0.381	0.0215	0.00355	0.184	0.845	0.239	-0.473	0.000344	4.08e-05	OG0018558
Rpal_DN35764_c0_g1-OG0019038	transmembrane protein	NA	-0.275	0.106	0.042	-0.046	0.832	0.708	0.229	0.835	0.205	-0.16	0.174	0.0971	OG0019038
Rpal_DN35764_c0_g2-OG0013001	Outer arm dynein light chain 1 protein	NA	0.063	0.873	0.801	0.06	0.897	0.809	-0.003	1	0.992	0.062	0.801	0.72	OG0013001
Rpal_DN35764_c0_g3-OG0019038	transmembrane protein	NA	-0.032	0.883	0.815	0.114	0.6	0.408	0.146	0.91	0.453	0.041	0.757	0.666	OG0019038
Rpal_DN35765_c1_g1-OG0006573	S-adenosyl-L-methionine-dependent methyltransferases superfamily protein	NA	-0.881	0.000124	3.43e-06	-0.794	0.000315	1.01e-05	0.087	0.943	0.581	-0.838	2.51e-06	6.18e-08	OG0006573
Rpal_DN35765_c2_g3-OG0007241	chloroplastic drought-induced stress protein of 32 kD	NA	-0.252	0.162	0.0744	-0.259	0.183	0.0678	-0.007	1	0.971	-0.255	0.0339	0.0124	OG0007241
Rpal_DN35765_c2_g4-OG0015769	beta-fructofuranosidase 5	NA	0.235	0.96	0.934	0.381	0.899	0.813	0.146	0.997	0.934	0.29	0.88	0.826	OG0015769
Rpal_DN35766_c1_g1-OG0001952	glycine-rich protein	NA	-0.655	0.0511	0.0157	-0.569	0.106	0.0318	0.086	0.979	0.799	-0.613	0.00835	0.0022	OG0001952
Rpal_DN35766_c1_g2-OG0004260	Protein kinase superfamily protein	NA	0.218	0.237	0.125	0.167	0.416	0.229	-0.051	0.977	0.788	0.193	0.111	0.0548	OG0004260
Rpal_DN35766_c1_g3-OG0001952	glycine-rich protein	NA	-0.941	0.0063	0.000921	-1.096	0.00356	3e-04	-0.155	0.951	0.619	-1.018	0.000129	1.16e-05	OG0001952
Rpal_DN35766_c1_g4-OG0013357	Phosphoinositide-specific phospholipase C family protein	NA	-1.039	0.0641	0.0213	-1.402	0.0263	0.00468	-0.364	0.929	0.528	-1.216	0.00326	0.00069	OG0013357
Rpal_DN35766_c1_g5-OG0002085	Ubiquitin-conjugating enzyme/RWD-like protein	NA	0.005	0.996	0.99	0.447	0.469	0.275	0.442	0.906	0.443	0.229	0.539	0.42	OG0002085
Rpal_DN35767_c0_g1-OG0004244	Remorin family protein	NA	2.756	0.00548	0.000758	3.899	0.00159	9.75e-05	1.142	0.848	0.249	3.26	0.000105	8.86e-06	OG0004244
Rpal_DN35767_c1_g1-OG0006888	Ubiquitin domain-containing protein	NA	0.71	0.424	0.278	2.246	0.0255	0.00448	1.535	0.798	0.115	1.463	0.0258	0.00889	OG0006888
Rpal_DN35767_c2_g1-OG0002734	Mannose-binding lectin superfamily protein	NA	0.279	0.227	0.118	-0.047	0.881	0.783	-0.326	0.831	0.189	0.116	0.48	0.359	OG0002734
Rpal_DN35767_c2_g2-OG0002734	Mannose-binding lectin superfamily protein	NA	-0.086	0.903	0.844	-0.291	0.674	0.493	-0.205	0.972	0.734	-0.192	0.629	0.516	OG0002734
Rpal_DN35768_c0_g1-OG0003926	gibberellin 3-oxidase 1	NA	-2.958	0.0633	0.021	-3.592	0.0511	0.0116	-0.634	0.965	0.709	-3.252	0.00424	0.000953	OG0003926
Rpal_DN35768_c0_g2-OG0003926	gibberellin 3-oxidase 1	NA	-4.058	1.12e-05	8.92e-08	-1.63	0.00244	0.000178	2.428	0.542	0.000201	-2.688	0.000183	1.81e-05	OG0003926
Rpal_DN35768_c1_g1-OG0009514	D6 protein kinase like 1	NA	0.559	0.0168	0.0035	0.497	0.0359	0.00715	-0.062	0.977	0.782	0.528	0.00141	0.000243	OG0009514
Rpal_DN35768_c1_g3-OG0019069	Protein kinase superfamily protein	NA	0.451	0.425	0.278	0.004	0.997	0.992	-0.447	0.904	0.433	0.22	0.555	0.436	OG0019069
Rpal_DN35769_c0_g1-OG0011410	SNARE associated Golgi protein family	NA	-0.321	0.167	0.0773	0.144	0.591	0.398	0.465	0.785	0.0701	-0.087	0.636	0.523	OG0011410
Rpal_DN35769_c0_g2-OG0011410	SNARE associated Golgi protein family	NA	-0.561	0.0122	0.00228	-0.107	0.655	0.471	0.453	0.78	0.0468	-0.333	0.0394	0.015	OG0011410
Rpal_DN35769_c1_g1-OG0010764	PDI-like 1-4	NA	0.011	0.951	0.919	-0.097	0.583	0.39	-0.109	0.923	0.495	-0.043	0.694	0.589	OG0010764
Rpal_DN35770_c1_g1-OG0005452	PLC-like phosphodiesterases superfamily protein	NA	-0.073	0.794	0.691	0.249	0.369	0.19	0.322	0.844	0.23	0.089	0.622	0.508	OG0005452
Rpal_DN35770_c1_g2-OG0005452	PLC-like phosphodiesterases superfamily protein	NA	0.746	0.0109	0.00197	0.004	0.993	0.983	-0.742	0.76	0.0165	0.372	0.0894	0.0416	OG0005452
Rpal_DN35770_c2_g1-OG0006812	long-chain acyl-CoA synthetase 2	NA	-0.174	0.334	0.2	-0.06	0.789	0.644	0.113	0.933	0.541	-0.117	0.325	0.215	OG0006812
Rpal_DN35771_c0_g3-OG0008869	FASCICLIN-like arabinogalactan protein 15 precursor	NA	-0.545	0.168	0.0783	-0.597	0.15	0.0511	-0.051	0.991	0.899	-0.571	0.0301	0.0107	OG0008869
Rpal_DN35771_c0_g4-OG0008869	FASCICLIN-like arabinogalactan protein 15 precursor	NA	-0.601	0.094	0.0357	-0.563	0.137	0.0451	0.038	0.994	0.917	-0.582	0.0172	0.00538	OG0008869
Rpal_DN35772_c1_g1-OG0013314	pyrophosphorylase 4	NA	-0.855	0.003	0.000332	-0.526	0.0446	0.0096	0.329	0.833	0.198	-0.689	0.000746	0.000109	OG0013314
Rpal_DN35772_c1_g3-OG0013314	pyrophosphorylase 4	NA	-0.329	0.206	0.103	-0.255	0.375	0.195	0.074	0.977	0.783	-0.292	0.0854	0.0393	OG0013314
Rpal_DN35773_c3_g1-OG0004275	transmembrane protein (Protein of unknown function DUF2359, transmembrane)	NA	0.395	0.102	0.0401	0.011	0.975	0.949	-0.384	0.813	0.138	0.201	0.235	0.142	OG0004275
Rpal_DN35774_c0_g1-OG0006280	RNApolymerase sigma subunit 2	NA	-0.108	0.538	0.389	-0.125	0.516	0.32	-0.017	0.994	0.92	-0.116	0.293	0.188	OG0006280
Rpal_DN35775_c1_g1-OG0010574	chloride channel C	NA	1.33	0.0012	9.17e-05	1.353	0.0014	8.15e-05	0.023	0.998	0.945	1.341	2.24e-05	1.16e-06	OG0010574
Rpal_DN35775_c2_g1-OG0005341	pyrimidin 4	NA	-0.412	0.0434	0.0126	-0.219	0.305	0.143	0.194	0.883	0.348	-0.315	0.0231	0.00772	OG0005341
Rpal_DN35776_c1_g1-OG0012654	cytidinediphosphate diacylglycerol synthase 4	NA	-0.784	0.71	0.584	0.14	0.962	0.923	0.924	0.959	0.669	-0.347	0.8	0.719	OG0012654
Rpal_DN35776_c2_g1-OG0012654	cytidinediphosphate diacylglycerol synthase 4	NA	0.223	0.515	0.365	0.333	0.354	0.18	0.11	0.973	0.746	0.279	0.197	0.113	OG0012654
Rpal_DN35776_c2_g2-OG0005129	cytidinediphosphate diacylglycerol synthase 5	NA	0.142	0.37	0.23	0.153	0.377	0.197	0.01	0.998	0.949	0.148	0.152	0.0812	OG0005129
Rpal_DN35776_c3_g1-OG0019160	Chalcone and stilbene synthase family protein	NA	-0.167	0.492	0.342	-0.458	0.075	0.0195	-0.29	0.848	0.249	-0.313	0.0586	0.0245	OG0019160
Rpal_DN35777_c0_g1-OG0017203	stress regulated protein	NA	-0.335	0.0783	0.0279	-0.006	0.984	0.966	0.329	0.792	0.107	-0.169	0.211	0.124	OG0017203
Rpal_DN35778_c1_g1-OG0017230	Protein kinase superfamily protein	NA	-1.212	0.0833	0.0304	-1.401	0.0715	0.0183	-0.189	0.978	0.794	-1.303	0.00815	0.00214	OG0017230
Rpal_DN35778_c2_g1-OG0015844	LOB domain-containing protein 40	NA	1.634	0.00213	0.000204	1.785	0.00146	8.66e-05	0.151	0.972	0.733	1.71	3.29e-05	1.95e-06	OG0015844
Rpal_DN35778_c3_g1-OG0009514	D6 protein kinase like 1	NA	0.572	0.00904	0.00152	0.339	0.107	0.032	-0.233	0.851	0.26	0.455	0.00295	0.000608	OG0009514
Rpal_DN35778_c3_g2-OG0014688	D6 protein kinase	NA	0.519	0.0141	0.00277	0.429	0.0427	0.00906	-0.09	0.956	0.654	0.474	0.00152	0.000267	OG0014688
Rpal_DN35779_c0_g1-OG0013194	SIT4 phosphatase-associated family protein	NA	-0.042	0.801	0.701	0.028	0.89	0.798	0.07	0.956	0.652	-0.007	0.953	0.927	OG0013194
Rpal_DN35780_c1_g1-OG0013448	complex 1 family protein / LVR family protein	NA	-0.699	0.00416	0.000518	-0.649	0.00788	0.000901	0.049	0.982	0.818	-0.674	0.000172	1.68e-05	OG0013448
Rpal_DN35780_c2_g2-OG0008393	exocyst subunit exo70 family protein D3	NA	0.37	0.0604	0.0197	0.354	0.0866	0.0238	-0.016	0.997	0.936	0.362	0.00796	0.00208	OG0008393
Rpal_DN35781_c0_g2-OG0002328	carboxyl-terminal domain (ctd) phosphatase-like 2	NA	-0.094	0.739	0.62	-0.008	0.985	0.968	0.087	0.973	0.746	-0.051	0.783	0.698	OG0002328
Rpal_DN35782_c0_g1-OG0000853	Zinc-binding ribosomal protein family protein	NA	-0.399	0.877	0.806	0.507	0.88	0.782	0.906	0.967	0.713	0.045	0.994	0.99	OG0000853
Rpal_DN35782_c0_g2-OG0000853	Zinc-binding ribosomal protein family protein	NA	-0.306	0.181	0.0864	-0.675	0.0112	0.00144	-0.37	0.812	0.136	-0.491	0.00647	0.00161	OG0000853
Rpal_DN35783_c0_g1-OG0005720	transducin family protein / WD-40 repeat family protein	NA	-0.028	0.885	0.817	0.048	0.82	0.69	0.076	0.957	0.657	0.01	0.936	0.903	OG0005720
Rpal_DN35783_c0_g2-OG0005720	transducin family protein / WD-40 repeat family protein	NA	-0.117	0.686	0.555	-0.012	0.975	0.949	0.104	0.965	0.706	-0.064	0.733	0.636	OG0005720
Rpal_DN35784_c0_g1-OG0000460	glutamate:glyoxylate aminotransferase	NA	0.235	0.214	0.108	0.149	0.487	0.292	-0.087	0.957	0.659	0.192	0.124	0.0627	OG0000460
Rpal_DN35784_c0_g2-OG0006133	GRAM domain family protein	NA	0.668	0.00271	0.000286	0.431	0.0343	0.0067	-0.237	0.843	0.227	0.55	0.000559	7.61e-05	OG0006133
Rpal_DN35785_c0_g1-OG0001722	NAD(P)-binding Rossmann-fold superfamily protein	NA	-0.19	0.687	0.556	-0.195	0.715	0.545	-0.005	1	0.992	-0.192	0.508	0.387	OG0001722
Rpal_DN35785_c1_g1-OG0015876	Acyl-CoA N-acyltransferases (NAT) superfamily protein	NA	-0.371	0.0814	0.0295	-0.255	0.262	0.114	0.116	0.945	0.594	-0.313	0.0291	0.0103	OG0015876
Rpal_DN35785_c2_g1-OG0001838	Vacuolar calcium-binding protein-like protein	NA	0.752	0.0213	0.00488	-0.083	0.833	0.709	-0.836	0.76	0.0189	0.335	0.179	0.101	OG0001838
Rpal_DN35785_c2_g3-OG0015454	hexokinase-1 protein	NA	-0.709	0.0022	0.000214	-0.729	0.0023	0.000165	-0.02	0.993	0.916	-0.719	4.87e-05	3.28e-06	OG0015454
Rpal_DN35785_c2_g4-OG0001838	Vacuolar calcium-binding protein-like protein	NA	2.058	0.203	0.101	-0.374	0.846	0.729	-2.432	0.814	0.148	0.727	0.51	0.39	OG0001838
Rpal_DN35785_c2_g5-OG0014805	UDP-N-acetylglucosamine-N-acetylmuramyl-pyrophosphoryl-undecaprenol N-acetylglucosamine protein	NA	-0.728	0.0567	0.0181	-0.863	0.0356	0.00706	-0.135	0.97	0.725	-0.796	0.00379	0.000831	OG0014805
Rpal_DN35786_c0_g1-OG0006583	NHL domain-containing protein	NA	0.629	0.0447	0.0131	0.226	0.508	0.312	-0.403	0.837	0.21	0.426	0.0468	0.0186	OG0006583
Rpal_DN35786_c0_g3-OG0007530	RNA-binding CRS1 / YhbY (CRM) domain-containing protein	NA	0.44	0.0133	0.00255	0.1	0.598	0.406	-0.34	0.783	0.0598	0.27	0.0344	0.0127	OG0007530
Rpal_DN35787_c0_g2-OG0005256	Nucleotide-diphospho-sugar transferases superfamily protein	NA	-1.4	0.0306	0.00794	-0.947	0.151	0.0515	0.452	0.918	0.479	-1.174	0.00769	0.00199	OG0005256
Rpal_DN35787_c0_g3-OG0001223	cellulose synthase like A11	NA	-0.819	0.00267	0.00028	-0.53	0.0315	0.00598	0.289	0.842	0.224	-0.673	0.000497	6.56e-05	OG0001223
Rpal_DN35787_c0_g4-OG0009329	cellulose synthase-like A01	NA	-3.313	0.00275	0.000294	-4.063	0.00137	7.92e-05	-0.75	0.904	0.438	-3.67	4.5e-05	2.94e-06	OG0009329
Rpal_DN35787_c1_g2-OG0009827	Nucleotide-diphospho-sugar transferases superfamily protein	NA	-0.974	0.000171	5.53e-06	-0.781	0.000901	4.42e-05	0.193	0.863	0.297	-0.877	7.28e-06	2.64e-07	OG0009827
Rpal_DN35787_c2_g1-OG0005256	Nucleotide-diphospho-sugar transferases superfamily protein	NA	0.849	0.734	0.614	-0.364	0.92	0.85	-1.213	0.952	0.625	0.254	0.862	0.801	OG0005256
Rpal_DN35788_c0_g1-OG0010628	plastidic pyruvate kinase beta subunit 1	NA	0.135	0.399	0.255	0.233	0.171	0.0616	0.098	0.936	0.551	0.184	0.0825	0.0376	OG0010628
Rpal_DN35789_c0_g1-OG0008170	NAD(P)-binding Rossmann-fold superfamily protein	NA	0.111	0.601	0.456	0.009	0.976	0.951	-0.102	0.952	0.625	0.06	0.67	0.561	OG0008170
Rpal_DN35789_c0_g3-OG0014893	adenosine-5'-phosphosulfate (APS) kinase 4	NA	-1.337	0.000634	3.68e-05	-1.443	0.000418	1.52e-05	-0.106	0.97	0.725	-1.391	7.94e-06	2.96e-07	OG0014893
Rpal_DN35789_c0_g4-OG0008170	NAD(P)-binding Rossmann-fold superfamily protein	NA	-0.139	0.42	0.274	0.018	0.939	0.881	0.158	0.89	0.376	-0.06	0.614	0.499	OG0008170
Rpal_DN35789_c0_g5-OG0012771	NAD(P)-binding Rossmann-fold superfamily protein	NA	0.262	0.633	0.493	0.362	0.547	0.352	0.1	0.985	0.852	0.312	0.356	0.242	OG0012771
Rpal_DN35789_c0_g6-OG0014893	adenosine-5'-phosphosulfate (APS) kinase 4	NA	-1.052	0.043	0.0125	-1.029	0.0679	0.017	0.023	1	0.967	-1.041	0.00474	0.00109	OG0014893
Rpal_DN35789_c0_g7-OG0012771	NAD(P)-binding Rossmann-fold superfamily protein	NA	1.085	0.407	0.262	0.376	0.811	0.677	-0.709	0.943	0.581	0.725	0.394	0.277	OG0012771
Rpal_DN35790_c0_g1-OG0008927	Eukaryotic aspartyl protease family protein	NA	0.426	0.00899	0.00151	0.452	0.00826	0.00096	0.026	0.986	0.862	0.439	0.000356	4.27e-05	OG0008927
Rpal_DN35791_c2_g3-OG0002360	NADP-malic enzyme 2	NA	2.169	0.000188	6.31e-06	2.089	0.000253	7.43e-06	-0.079	0.985	0.843	2.128	2.21e-06	5.19e-08	OG0002360
Rpal_DN35792_c0_g1-OG0004532	Tetratricopeptide repeat (TPR)-like superfamily protein	NA	-1.554	0.000133	3.8e-06	-1.364	0.00038	1.33e-05	0.19	0.922	0.493	-1.459	2.66e-06	6.74e-08	OG0004532
Rpal_DN35793_c1_g1-OG0000011	NAD(P)-linked oxidoreductase superfamily protein	NA	0	1	0.998	0.27	0.342	0.171	0.27	0.874	0.324	0.136	0.451	0.331	OG0000011
Rpal_DN35793_c1_g2-OG0000011	NAD(P)-linked oxidoreductase superfamily protein	NA	0.05	0.946	0.911	0.099	0.904	0.82	0.049	0.997	0.938	0.076	0.862	0.802	OG0000011
Rpal_DN35794_c0_g1-OG0011513	Transducin/WD40 repeat-like superfamily protein	NA	0.213	0.27	0.149	0.122	0.585	0.392	-0.09	0.956	0.651	0.168	0.184	0.104	OG0011513
Rpal_DN35795_c0_g1-OG0016939	cinnamyl alcohol dehydrogenase 7	NA	-0.386	0.161	0.0739	-0.326	0.275	0.123	0.06	0.983	0.831	-0.356	0.05	0.0202	OG0016939
Rpal_DN35796_c1_g1-OG0006617	Tetratricopeptide repeat (TPR)-like superfamily protein	NA	-0.422	0.0105	0.00185	-0.053	0.775	0.624	0.37	0.768	0.0292	-0.236	0.0517	0.021	OG0006617
Rpal_DN35796_c1_g3-OG0006617	Tetratricopeptide repeat (TPR)-like superfamily protein	NA	-0.684	0.0598	0.0194	-0.477	0.206	0.0804	0.206	0.941	0.573	-0.579	0.0174	0.00546	OG0006617
Rpal_DN35796_c1_g5-OG0006617	Tetratricopeptide repeat (TPR)-like superfamily protein	NA	-0.583	0.0631	0.0209	-0.444	0.178	0.0652	0.139	0.958	0.662	-0.514	0.0151	0.00455	OG0006617
Rpal_DN35798_c0_g1-OG0007468	Splicing factor, CC1-like protein	NA	0.248	0.153	0.0688	0.229	0.222	0.0896	-0.019	0.993	0.915	0.239	0.0408	0.0156	OG0007468
Rpal_DN35799_c0_g1-OG0009842	Zn-dependent exopeptidases superfamily protein	NA	-0.548	0.01	0.00175	-0.444	0.0351	0.00691	0.104	0.946	0.599	-0.496	0.00103	0.000165	OG0009842
Rpal_DN35800_c1_g1-OG0004096	Ikzf5 (DUF668)	NA	0.476	0.041	0.0117	0.108	0.685	0.508	-0.367	0.807	0.129	0.291	0.072	0.0317	OG0004096
Rpal_DN35800_c2_g1-OG0004516	NAD(P)-linked oxidoreductase superfamily protein	NA	-0.963	0.000212	7.56e-06	-1.007	0.000194	5.05e-06	-0.044	0.981	0.812	-0.985	2.22e-06	5.25e-08	OG0004516
Rpal_DN35800_c2_g2-OG0004516	NAD(P)-linked oxidoreductase superfamily protein	NA	-0.75	0.000955	6.59e-05	-1.144	6.72e-05	1.1e-06	-0.394	0.78	0.0458	-0.946	1.13e-05	4.77e-07	OG0004516
Rpal_DN35801_c0_g1-OG0014447	cytochrome B561-1	NA	-0.006	0.978	0.962	0.088	0.682	0.503	0.094	0.948	0.612	0.041	0.748	0.654	OG0014447
Rpal_DN35801_c0_g2-OG0014447	cytochrome B561-1	NA	-0.151	0.501	0.351	-0.167	0.498	0.303	-0.016	0.998	0.944	-0.159	0.26	0.161	OG0014447
Rpal_DN35802_c1_g1-OG0011439	xyloglucan endotransglucosylase/hydrolase 28	NA	-0.792	0.00118	8.97e-05	-0.482	0.0247	0.00429	0.31	0.812	0.135	-0.637	0.000297	3.37e-05	OG0011439
Rpal_DN35802_c2_g1-OG0005676	transmembrane protein	NA	-1.39	0.00114	8.51e-05	-1.459	0.00106	5.48e-05	-0.069	0.985	0.841	-1.425	1.86e-05	9.11e-07	OG0005676
Rpal_DN35802_c3_g1-OG0005676	transmembrane protein	NA	-1.363	0.00147	0.000123	-1.491	0.0011	5.8e-05	-0.128	0.968	0.716	-1.426	2.39e-05	1.27e-06	OG0005676
Rpal_DN35802_c3_g2-OG0000855	embryo defective 1703	NA	0.061	0.727	0.605	-0.202	0.246	0.104	-0.263	0.809	0.131	-0.07	0.554	0.435	OG0000855
Rpal_DN35803_c0_g1-OG0010428	Chaperone DnaJ-domain superfamily protein	NA	-0.247	0.2	0.099	-0.249	0.233	0.0958	-0.003	1	0.99	-0.248	0.0523	0.0213	OG0010428
Rpal_DN35803_c0_g2-OG0010428	Chaperone DnaJ-domain superfamily protein	NA	-0.201	0.292	0.166	-0.276	0.181	0.0664	-0.074	0.965	0.707	-0.239	0.0603	0.0254	OG0010428
Rpal_DN35804_c0_g1-OG0012816	BTB-POZ and MATH domain 2	NA	0.261	0.637	0.498	0.255	0.684	0.506	-0.006	1	0.991	0.258	0.447	0.327	OG0012816
Rpal_DN35805_c0_g2-OG0013509	K+ efflux antiporter 3	NA	0.362	0.0311	0.00813	0.148	0.405	0.22	-0.214	0.837	0.209	0.255	0.0289	0.0102	OG0013509
Rpal_DN35806_c0_g1-OG0007378	BRI1-like 2	NA	-5.336	0.208	0.104	4.612	0.344	0.172	9.947	0.772	0.04	-0.592	0.878	0.822	OG0007378
Rpal_DN35806_c0_g3-OG0014011	Leucine-rich receptor-like protein kinase family protein	NA	0.743	0.000929	6.36e-05	0.249	0.18	0.0659	-0.493	0.758	0.0153	0.495	0.00278	0.000564	OG0014011
Rpal_DN35807_c3_g1-OG0002868	tobamovirus multiplication protein 3	NA	0.44	0.0937	0.0356	0.533	0.0586	0.0139	0.094	0.97	0.727	0.487	0.00876	0.00234	OG0002868
Rpal_DN35807_c4_g1-OG0012874	RING/U-box superfamily protein	NA	-0.462	0.333	0.199	-0.006	0.994	0.986	0.457	0.884	0.354	-0.229	0.478	0.357	OG0012874
Rpal_DN35807_c4_g2-OG0012874	RING/U-box superfamily protein	NA	-0.847	0.0168	0.00353	0.4	0.252	0.108	1.247	0.667	0.00254	-0.216	0.502	0.382	OG0012874
Rpal_DN35807_c4_g3-OG0016712	Nascent polypeptide-associated complex (NAC), alpha subunit family protein	NA	-1.046	0.000419	2.01e-05	-0.799	0.0029	0.000226	0.247	0.856	0.275	-0.922	2.61e-05	1.43e-06	OG0016712
Rpal_DN35808_c0_g1-OG0003136	20S proteasome alpha subunit C1	NA	-0.333	0.0921	0.0348	-0.229	0.278	0.125	0.104	0.947	0.606	-0.28	0.0352	0.013	OG0003136
Rpal_DN35808_c1_g1-OG0016810	ROH1, putative (DUF793)	NA	0.584	0.195	0.0955	0.521	0.288	0.132	-0.064	0.99	0.891	0.552	0.0633	0.027	OG0016810
Rpal_DN35808_c1_g2-OG0011408	cyclin-dependent kinase-like protein	NA	-0.107	0.545	0.396	-0.082	0.688	0.512	0.026	0.989	0.884	-0.094	0.4	0.282	OG0011408
Rpal_DN35808_c1_g3-OG0016810	ROH1, putative (DUF793)	NA	0.478	0.157	0.0714	0.233	0.546	0.351	-0.245	0.92	0.485	0.355	0.116	0.0576	OG0016810
Rpal_DN35809_c0_g1-OG0002142	Single-stranded nucleic acid binding R3H protein	NA	0.235	0.188	0.091	0.044	0.85	0.736	-0.191	0.869	0.311	0.14	0.25	0.154	OG0002142
Rpal_DN35809_c1_g1-OG0006713	phospholipid/glycerol acyltransferase family protein	NA	-0.02	0.905	0.848	-0.099	0.543	0.347	-0.079	0.944	0.59	-0.059	0.544	0.425	OG0006713
Rpal_DN35810_c0_g1-OG0007374	Leucine-rich repeat protein kinase family protein	NA	0.698	0.00806	0.0013	0.202	0.439	0.248	-0.496	0.782	0.0574	0.45	0.0161	0.00494	OG0007374
Rpal_DN35810_c0_g2-OG0006510	Protein kinase superfamily protein	NA	-0.068	0.796	0.694	0.424	0.093	0.0264	0.492	0.784	0.0603	0.179	0.311	0.204	OG0006510
Rpal_DN35810_c0_g4-OG0004821	Polyketide cyclase/dehydrase and lipid transport superfamily protein	NA	-3.016	0.195	0.0957	-1.678	0.538	0.342	1.338	0.944	0.593	-2.355	0.119	0.0596	OG0004821
Rpal_DN35811_c2_g1-OG0006929	lysine-specific demethylase, putative (DUF1296)	NA	0.821	0.0385	0.0108	0.683	0.0895	0.025	-0.138	0.97	0.723	0.75	0.00591	0.00144	OG0006929
Rpal_DN35811_c3_g1-OG0003992	Kelch repeat-containing F-box family protein	NA	2.154	0.00303	0.000335	2.665	0.00112	6.01e-05	0.51	0.897	0.407	2.41	4.05e-05	2.57e-06	OG0003992
Rpal_DN35811_c3_g2-OG0012550	myb-like HTH transcriptional regulator family protein	NA	0.686	0.00498	0.000661	0.111	0.656	0.472	-0.575	0.76	0.0188	0.398	0.0265	0.00917	OG0012550
Rpal_DN35812_c0_g1-OG0019104	ubiquitin-specific protease 26	NA	0.178	0.314	0.183	0.046	0.838	0.717	-0.131	0.916	0.473	0.112	0.342	0.23	OG0019104
Rpal_DN35813_c0_g1-OG0010690	arabinogalactan protein 14	NA	0.136	0.79	0.687	-0.224	0.683	0.505	-0.36	0.909	0.451	-0.046	0.895	0.846	OG0010690
Rpal_DN35813_c1_g2-OG0010690	arabinogalactan protein 14	NA	0.685	0.0536	0.0167	0.692	0.0653	0.0162	0.007	1	0.984	0.689	0.00563	0.00135	OG0010690
Rpal_DN35814_c2_g1-OG0013849	DNA-directed RNA polymerase subunit beta	NA	0.084	0.847	0.764	0.068	0.896	0.808	-0.016	1	0.967	0.076	0.776	0.689	OG0013849
Rpal_DN35814_c2_g2-OG0013849	DNA-directed RNA polymerase subunit beta	NA	-0.219	0.479	0.33	0.044	0.915	0.84	0.263	0.896	0.404	-0.086	0.686	0.58	OG0013849
Rpal_DN35814_c3_g1-OG0005231	CTC-interacting domain 12	NA	0.926	0.000632	3.66e-05	0.78	0.0023	0.000164	-0.147	0.92	0.485	0.853	2.41e-05	1.29e-06	OG0005231
Rpal_DN35814_c3_g2-OG0005231	CTC-interacting domain 12	NA	1.584	0.00109	8.03e-05	0.91	0.027	0.00486	-0.674	0.791	0.0978	1.24	0.000376	4.56e-05	OG0005231
Rpal_DN35815_c1_g1-OG0010605	cysteine and histidine-rich domain-containing protein RAR1	NA	-0.927	0.00486	0.000639	-0.4	0.187	0.0698	0.527	0.789	0.089	-0.663	0.00418	0.000937	OG0010605
Rpal_DN35815_c2_g1-OG0004724	vacuolar membrane ATPase 10	NA	-0.534	0.00744	0.00116	-0.368	0.055	0.0128	0.166	0.888	0.368	-0.451	0.00135	0.000231	OG0004724
Rpal_DN35815_c2_g2-OG0002289	transmembrane protein	NA	1.384	0.0623	0.0205	0.352	0.683	0.505	-1.032	0.829	0.182	0.862	0.0866	0.04	OG0002289
Rpal_DN35815_c2_g3-OG0005348	vacuolar ATP synthase subunit G2	NA	-0.898	0.000458	2.3e-05	-0.832	0.000917	4.53e-05	0.067	0.971	0.73	-0.865	9.5e-06	3.8e-07	OG0005348
Rpal_DN35815_c2_g5-OG0005348	vacuolar ATP synthase subunit G2	NA	-1.055	8.96e-05	2.1e-06	-0.701	0.00159	9.71e-05	0.354	0.785	0.0644	-0.876	1.46e-05	6.64e-07	OG0005348
Rpal_DN35817_c0_g1-OG0011435	CAAX amino terminal protease family protein	NA	-0.08	0.626	0.485	-0.184	0.274	0.122	-0.105	0.928	0.516	-0.132	0.203	0.118	OG0011435
Rpal_DN35818_c1_g2-OG0012515	DnaJ/Hsp40 cysteine-rich domain superfamily protein	NA	-0.814	0.000996	7e-05	-0.598	0.008	0.00092	0.215	0.86	0.286	-0.706	9.07e-05	7.35e-06	OG0012515
Rpal_DN35818_c1_g4-OG0000597	Protein kinase superfamily protein	NA	1.039	0.0021	2e-04	1.232	0.000897	4.38e-05	0.193	0.923	0.498	1.136	3.14e-05	1.82e-06	OG0000597
Rpal_DN35819_c0_g2-OG0015087	proline-rich family protein	0	0.023	0.963	0.938	-0.735	0.0985	0.0285	-0.758	0.789	0.0894	-0.344	0.248	0.152	OG0015087
Rpal_DN35819_c0_g3-OG0010811	proline-rich family protein	NA	0.838	0.00104	7.45e-05	0.622	0.00776	0.000884	-0.216	0.866	0.302	0.729	9.14e-05	7.42e-06	OG0010811
Rpal_DN35820_c1_g1-OG0000191	Bifunctional inhibitor/lipid-transfer protein/seed storage 2S albumin superfamily protein	2.33e-149	-0.265	0.377	0.236	-0.97	0.00649	0.000692	-0.705	0.77	0.0369	-0.618	0.0128	0.00372	OG0000191
Rpal_DN35820_c1_g5-OG0012342	galacturonosyltransferase 10	NA	-0.449	0.126	0.0533	-0.269	0.412	0.225	0.181	0.936	0.553	-0.359	0.0653	0.0281	OG0012342
Rpal_DN35821_c1_g1-OG0005404	yeast autophagy 18 B-like protein	NA	-0.031	0.925	0.877	0.303	0.304	0.143	0.334	0.848	0.247	0.138	0.474	0.354	OG0005404
Rpal_DN35821_c2_g2-OG0013129	2-oxoacid dehydrogenases acyltransferase family protein	NA	-0.072	0.708	0.582	-0.129	0.529	0.333	-0.056	0.974	0.761	-0.101	0.394	0.277	OG0013129
Rpal_DN35822_c0_g1-OG0013107	hypothetical protein	NA	-1.122	0.265	0.146	-1.412	0.252	0.108	-0.291	0.977	0.781	-1.246	0.0725	0.032	OG0013107
Rpal_DN35822_c2_g2-OG0000079	Ribosomal protein L32e	NA	-0.689	0.00977	0.00169	-0.455	0.0773	0.0204	0.233	0.883	0.35	-0.572	0.00204	0.000385	OG0000079
Rpal_DN35822_c2_g3-OG0000079	Ribosomal protein L32e	NA	-1.018	0.00223	0.000218	-0.67	0.027	0.00484	0.348	0.843	0.226	-0.844	0.000368	4.44e-05	OG0000079
Rpal_DN35822_c2_g6-OG0000079	Ribosomal protein L32e	NA	0.018	0.964	0.94	-0.446	0.196	0.0744	-0.464	0.827	0.175	-0.215	0.337	0.226	OG0000079
Rpal_DN35823_c0_g1-OG0002946	arginine-rich cyclin 1	NA	-0.073	0.65	0.512	0.202	0.218	0.0871	0.275	0.791	0.0981	0.065	0.576	0.459	OG0002946
Rpal_DN35824_c1_g4-OG0018589	UDP-glucosyl transferase 85A5	NA	0.766	0.00989	0.00171	0.918	0.00451	0.000416	0.152	0.943	0.581	0.843	0.000215	2.22e-05	OG0018589
Rpal_DN35825_c0_g1-OG0005147	plant/protein	NA	-0.62	0.00445	0.000567	-0.844	0.000829	3.92e-05	-0.223	0.85	0.257	-0.732	5.92e-05	4.24e-06	OG0005147
Rpal_DN35825_c1_g1-OG0002505	relative of early flowering 6	0	0.339	0.26	0.142	0.268	0.426	0.237	-0.071	0.982	0.82	0.303	0.124	0.0629	OG0002505
Rpal_DN35826_c0_g2-OG0000353	dynamin-like protein 6	NA	0.055	0.737	0.618	-0.042	0.826	0.699	-0.097	0.931	0.532	0.006	0.959	0.937	OG0000353
Rpal_DN35827_c3_g3-OG0006337	hypothetical protein	NA	-0.146	0.704	0.577	-0.513	0.181	0.0666	-0.366	0.875	0.329	-0.331	0.17	0.0942	OG0006337
Rpal_DN35827_c4_g1-OG0005785	BCL-2-associated athanogene 1	NA	-0.758	0.000329	1.44e-05	-0.404	0.018	0.00277	0.354	0.771	0.0381	-0.581	0.000197	1.99e-05	OG0005785
Rpal_DN35827_c4_g2-OG0003185	RHO-related protein from plants 10	NA	-0.822	0.00131	0.000104	-0.649	0.00683	0.000744	0.173	0.898	0.413	-0.736	8.48e-05	6.76e-06	OG0003185
Rpal_DN35827_c4_g3-OG0005785	BCL-2-associated athanogene 1	NA	-0.755	0.108	0.043	-0.558	0.266	0.117	0.196	0.961	0.681	-0.656	0.036	0.0134	OG0005785
Rpal_DN35828_c0_g1-OG0012230	Magnesium transporter CorA-like family protein	NA	0.149	0.717	0.593	0.078	0.872	0.769	-0.071	0.985	0.854	0.112	0.662	0.552	OG0012230
Rpal_DN35828_c1_g1-OG0016162	transmembrane protein	NA	-1.601	0.002	0.000188	-0.674	0.128	0.041	0.927	0.78	0.0471	-1.132	0.00216	0.000413	OG0016162
Rpal_DN35828_c2_g2-OG0002044	Ribosomal protein L35	NA	-0.489	0.0327	0.00868	-0.461	0.0533	0.0122	0.028	0.992	0.902	-0.475	0.00322	0.000679	OG0002044
Rpal_DN35828_c2_g6-OG0002044	Ribosomal protein L35	NA	0.299	0.408	0.263	-0.48	0.205	0.0799	-0.779	0.78	0.0499	-0.096	0.744	0.65	OG0002044
Rpal_DN35830_c0_g1-OG0001159	glucan synthase-like 5	NA	0.244	0.245	0.131	-0.223	0.333	0.163	-0.467	0.78	0.0484	0.01	0.959	0.937	OG0001159
Rpal_DN35830_c0_g2-OG0004576	VQ motif-containing protein	NA	0.768	0.128	0.0543	0.196	0.754	0.596	-0.572	0.86	0.285	0.482	0.154	0.0831	OG0004576
Rpal_DN35830_c0_g3-OG0004576	VQ motif-containing protein	NA	1.094	0.0105	0.00186	0.481	0.239	0.0996	-0.613	0.812	0.137	0.783	0.00831	0.00219	OG0004576
Rpal_DN35831_c1_g2-OG0012691	photolyase/blue-light receptor 2	NA	-0.199	0.193	0.0942	-0.739	0.00054	2.18e-05	-0.54	0.697	0.00449	-0.469	0.0035	0.000752	OG0012691
Rpal_DN35832_c1_g3-OG0012182	transmembrane protein	NA	-1.694	0.0077	0.00122	-0.343	0.583	0.389	1.351	0.768	0.0317	-0.99	0.0281	0.00985	OG0012182
Rpal_DN35832_c1_g4-OG0003422	Glucose-1-phosphate adenylyltransferase family protein	NA	-0.189	0.254	0.137	0.24	0.175	0.0638	0.43	0.76	0.0247	0.028	0.853	0.789	OG0003422
Rpal_DN35832_c1_g6-OG0015064	Glucose-1-phosphate adenylyltransferase family protein	0	-0.885	0.0231	0.00546	-0.628	0.105	0.0311	0.258	0.923	0.494	-0.755	0.00501	0.00117	OG0015064
Rpal_DN35832_c1_g7-OG0012182	transmembrane protein	NA	-0.488	0.296	0.17	-1.003	0.0507	0.0115	-0.515	0.863	0.297	-0.744	0.0249	0.00847	OG0012182
Rpal_DN35833_c0_g2-OG0014036	RING/U-box superfamily protein	NA	-0.237	0.173	0.0811	-0.27	0.146	0.0494	-0.033	0.985	0.854	-0.254	0.0317	0.0114	OG0014036
Rpal_DN35834_c0_g1-OG0008954	DHFS-FPGS homolog D	NA	0.252	0.38	0.238	0.464	0.131	0.0421	0.212	0.916	0.476	0.357	0.0595	0.025	OG0008954
Rpal_DN35834_c0_g2-OG0008954	DHFS-FPGS homolog D	NA	0.109	0.706	0.58	0.151	0.629	0.441	0.041	0.988	0.881	0.13	0.457	0.337	OG0008954
Rpal_DN35835_c0_g1-OG0004289	Chaperone DnaJ-domain superfamily protein	NA	0.401	0.395	0.252	0.765	0.13	0.042	0.364	0.91	0.453	0.582	0.0634	0.027	OG0004289
Rpal_DN35835_c0_g2-OG0009652	G patch domain protein	NA	0.031	0.935	0.893	0.208	0.561	0.366	0.177	0.944	0.585	0.121	0.565	0.447	OG0009652
Rpal_DN35835_c0_g3-OG0009652	G patch domain protein	NA	0.068	0.83	0.741	0.006	0.99	0.977	-0.062	0.983	0.83	0.037	0.859	0.796	OG0009652
Rpal_DN35835_c0_g5-OG0010991	G patch domain protein	9.16e-107	-0.25	0.216	0.11	-0.192	0.39	0.207	0.058	0.977	0.78	-0.221	0.0965	0.0458	OG0010991
Rpal_DN35836_c0_g1-OG0010886	SEC-C motif-containing protein / OTU-like cysteine protease family protein	NA	-0.414	0.0789	0.0283	-0.085	0.77	0.617	0.33	0.83	0.184	-0.248	0.128	0.0652	OG0010886
Rpal_DN35836_c0_g2-OG0010886	SEC-C motif-containing protein / OTU-like cysteine protease family protein	NA	-0.227	0.555	0.407	-0.382	0.341	0.17	-0.155	0.961	0.684	-0.305	0.205	0.119	OG0010886
Rpal_DN35837_c0_g1-OG0001413	DnaA initiator-associating protein	NA	0.007	0.983	0.969	0.119	0.67	0.489	0.113	0.955	0.643	0.063	0.699	0.595	OG0001413
Rpal_DN35837_c0_g2-OG0012311	hydroxyproline-rich glycoprotein family protein	NA	0.809	0.0058	0.000822	0.624	0.0271	0.00487	-0.185	0.919	0.484	0.716	0.000568	7.78e-05	OG0012311
Rpal_DN35837_c0_g4-OG0012311	hydroxyproline-rich glycoprotein family protein	NA	0.227	0.241	0.128	0.12	0.597	0.404	-0.107	0.945	0.597	0.173	0.172	0.0953	OG0012311
Rpal_DN35838_c1_g1-OG0000581	galactinol synthase 3	NA	2.675	1.67e-05	1.64e-07	2.828	1.27e-05	9.92e-08	0.154	0.956	0.653	2.751	8.07e-08	5.22e-10	OG0000581
Rpal_DN35838_c1_g2-OG0000581	galactinol synthase 3	NA	2.16	0.000138	4.05e-06	2.579	5e-05	7.16e-07	0.419	0.857	0.277	2.37	1.02e-06	1.75e-08	OG0000581
Rpal_DN35838_c1_g4-OG0012415	FTSH protease 4	NA	0.573	0.00411	0.00051	0.371	0.0449	0.0097	-0.201	0.852	0.262	0.472	0.000884	0.000136	OG0012415
Rpal_DN35839_c1_g1-OG0006894	glyoxalase II 3	NA	1.046	0.00268	0.000282	1.744	0.000111	2.27e-06	0.699	0.768	0.0328	1.397	3.13e-05	1.81e-06	OG0006894
Rpal_DN35840_c1_g1-OG0017532	N-acetylglucosamine-1-phosphate uridylyltransferase 2	0	-0.758	0.00223	0.000218	-0.469	0.0353	0.00697	0.29	0.829	0.182	-0.613	0.000521	6.95e-05	OG0017532
Rpal_DN35841_c0_g1-OG0006820	Leucine-rich repeat (LRR) family protein	NA	1.239	0.000407	1.92e-05	0.911	0.00348	0.000291	-0.328	0.84	0.22	1.075	3.18e-05	1.86e-06	OG0006820
Rpal_DN35841_c0_g2-OG0006820	Leucine-rich repeat (LRR) family protein	NA	1.143	0.000679	4.06e-05	0.983	0.00221	0.000155	-0.161	0.933	0.538	1.063	2.31e-05	1.22e-06	OG0006820
Rpal_DN35841_c0_g3-OG0009725	Pentatricopeptide repeat (PPR) superfamily protein	NA	0.815	0.152	0.0686	0.728	0.238	0.0987	-0.087	0.989	0.885	0.771	0.0407	0.0156	OG0009725
Rpal_DN35842_c0_g1-OG0001243	stress response NST1-like protein	NA	-0.795	0.185	0.089	-1.011	0.104	0.0307	-0.216	0.97	0.724	-0.907	0.0227	0.00755	OG0001243
Rpal_DN35842_c1_g1-OG0017332	UDP-sugar pyrophosphorylase	NA	-0.011	0.958	0.93	0.026	0.912	0.834	0.037	0.983	0.833	0.008	0.954	0.93	OG0017332
Rpal_DN35842_c1_g4-OG0001243	stress response NST1-like protein	NA	0.105	0.657	0.521	0.135	0.606	0.415	0.03	0.991	0.898	0.12	0.41	0.292	OG0001243
Rpal_DN35843_c1_g1-OG0004432	SET domain group 37	NA	0.226	0.314	0.184	0.153	0.548	0.352	-0.073	0.974	0.751	0.189	0.196	0.113	OG0004432
Rpal_DN35844_c0_g1-OG0010637	basic helix-loop-helix (bHLH) DNA-binding superfamily protein	NA	-0.897	0.0334	0.00892	-0.654	0.13	0.0419	0.243	0.938	0.559	-0.776	0.00758	0.00195	OG0010637
Rpal_DN35844_c1_g1-OG0006798	diacylglycerol acyltransferase	NA	-0.593	0.0252	0.00615	-0.597	0.031	0.00585	-0.004	1	0.988	-0.595	0.00167	0.000301	OG0006798
Rpal_DN35845_c0_g1-OG0000011	NAD(P)-linked oxidoreductase superfamily protein	NA	0.007	0.971	0.951	0.128	0.487	0.293	0.121	0.917	0.479	0.068	0.544	0.425	OG0000011
Rpal_DN35845_c0_g2-OG0000011	NAD(P)-linked oxidoreductase superfamily protein	NA	0.028	0.942	0.904	0.347	0.327	0.159	0.319	0.882	0.347	0.187	0.399	0.281	OG0000011
Rpal_DN35845_c0_g3-OG0000011	NAD(P)-linked oxidoreductase superfamily protein	NA	0.118	0.95	0.916	-0.276	0.881	0.784	-0.394	0.978	0.792	-0.092	0.932	0.898	OG0000011
Rpal_DN35845_c0_g4-OG0000011	NAD(P)-linked oxidoreductase superfamily protein	NA	0.619	0.0828	0.0302	-0.156	0.716	0.546	-0.775	0.78	0.0502	0.232	0.396	0.278	OG0000011
Rpal_DN35846_c2_g1-OG0005120	RING/U-box superfamily protein	NA	-0.171	0.428	0.281	-0.152	0.53	0.334	0.019	0.996	0.932	-0.162	0.238	0.144	OG0005120
Rpal_DN35846_c2_g2-OG0005120	RING/U-box superfamily protein	NA	0.069	0.698	0.569	0.024	0.914	0.839	-0.045	0.978	0.792	0.046	0.687	0.581	OG0005120
Rpal_DN35846_c2_g3-OG0002396	Ribosomal protein S24e family protein	NA	-0.68	0.15	0.0669	-0.234	0.687	0.51	0.446	0.889	0.372	-0.462	0.147	0.0783	OG0002396
Rpal_DN35846_c2_g4-OG0005969	Ribosomal protein S24e family protein	1.16e-149	-0.519	0.0181	0.00389	-0.385	0.0799	0.0213	0.134	0.929	0.525	-0.452	0.00293	0.000604	OG0005969
Rpal_DN35847_c0_g1-OG0011488	cyclin-dependent kinase D1;3	NA	-0.587	0.00138	0.000112	-0.392	0.0173	0.00262	0.195	0.837	0.209	-0.489	0.000241	2.58e-05	OG0011488
Rpal_DN35848_c0_g1-OG0014490	Pentatricopeptide repeat (PPR-like) superfamily protein	NA	0.521	0.00599	0.000858	0.419	0.0235	0.004	-0.102	0.936	0.551	0.47	0.000578	7.95e-05	OG0014490
Rpal_DN35848_c0_g2-OG0019490	Zn-dependent exopeptidases superfamily protein	NA	-0.495	0.0185	0.00402	-0.362	0.0835	0.0226	0.133	0.926	0.51	-0.428	0.00335	0.000713	OG0019490
Rpal_DN35849_c0_g1-OG0002609	Pyruvate phosphate dikinase, PEP/pyruvate binding domain-containing protein	NA	-0.194	0.436	0.288	-0.035	0.917	0.845	0.159	0.929	0.528	-0.113	0.485	0.365	OG0002609
Rpal_DN3585_c0_g1-OG0004218	heavy metal atpase 5	NA	0.352	0.81	0.713	1.316	0.389	0.206	0.963	0.919	0.485	0.796	0.357	0.244	OG0004218
Rpal_DN35850_c0_g1-OG0013908	4-hydroxy-3-methylbut-2-enyl diphosphate reductase	NA	-0.076	0.655	0.518	-0.147	0.411	0.224	-0.07	0.96	0.672	-0.112	0.289	0.185	OG0013908
Rpal_DN35851_c0_g1-OG0000022	SAUR-like auxin-responsive protein family	NA	-2.306	0.000153	4.71e-06	-2.221	0.000236	6.64e-06	0.085	0.984	0.839	-2.264	1.87e-06	4.1e-08	OG0000022
Rpal_DN35853_c0_g1-OG0003790	ARM repeat superfamily protein	NA	0.359	0.032	0.00841	0.132	0.461	0.268	-0.227	0.83	0.183	0.245	0.0346	0.0128	OG0003790
Rpal_DN35853_c0_g2-OG0003790	ARM repeat superfamily protein	NA	0.544	0.00766	0.00121	0.354	0.0698	0.0177	-0.191	0.872	0.316	0.449	0.00176	0.000321	OG0003790
Rpal_DN35854_c0_g1-OG0009983	Regulator of chromosome condensation (RCC1) family protein	NA	0.904	0.000207	7.33e-06	0.965	0.000161	3.82e-06	0.061	0.97	0.724	0.935	2.13e-06	4.93e-08	OG0009983
Rpal_DN35854_c0_g2-OG0009983	Regulator of chromosome condensation (RCC1) family protein	NA	1.384	0.000331	1.45e-05	0.874	0.00634	0.00067	-0.51	0.789	0.0877	1.123	6.26e-05	4.54e-06	OG0009983
Rpal_DN35855_c1_g1-OG0007278	putative protein kinase 1	NA	-0.638	0.0396	0.0112	-0.482	0.125	0.0399	0.155	0.948	0.612	-0.559	0.00846	0.00224	OG0007278
Rpal_DN35855_c1_g2-OG0006488	Brassinosteroid signaling positive regulator (BZR1) family protein	NA	0.894	0.007	0.00107	0.788	0.0174	0.00265	-0.106	0.97	0.724	0.841	0.000421	5.27e-05	OG0006488
Rpal_DN35855_c1_g4-OG0015911	Brassinosteroid signaling positive regulator (BZR1) family protein	NA	0.055	0.856	0.778	0.035	0.924	0.857	-0.02	0.998	0.943	0.046	0.812	0.735	OG0015911
Rpal_DN35856_c0_g1-OG0005253	Flavin-binding monooxygenase family protein	NA	1.015	0.0846	0.0311	0.019	0.984	0.965	-0.996	0.798	0.117	0.522	0.21	0.123	OG0005253
Rpal_DN35856_c0_g2-OG0009788	ferretin 1	NA	1.16	0.000633	3.68e-05	1.57	9.63e-05	1.87e-06	0.41	0.811	0.133	1.367	5.66e-06	1.9e-07	OG0009788
Rpal_DN35857_c2_g2-OG0000526	UDP-D-glucose/UDP-D-galactose 4-epimerase 5	NA	-1.164	0.0109	0.00196	-1.314	0.00717	0.000795	-0.15	0.97	0.724	-1.239	0.000326	3.81e-05	OG0000526
Rpal_DN35857_c2_g3-OG0000526	UDP-D-glucose/UDP-D-galactose 4-epimerase 5	NA	0.562	0.00666	0.000994	0.942	0.000319	1.03e-05	0.38	0.783	0.0599	0.753	8.17e-05	6.45e-06	OG0000526
Rpal_DN35858_c0_g1-OG0002774	F-box family protein	NA	-0.619	0.253	0.136	-0.547	0.367	0.189	0.072	0.991	0.898	-0.584	0.0993	0.0475	OG0002774
Rpal_DN35858_c1_g1-OG0008930	Class I glutamine amidotransferase-like superfamily protein	NA	-0.346	0.155	0.0701	-0.575	0.0329	0.00632	-0.229	0.888	0.369	-0.461	0.00918	0.00247	OG0008930
Rpal_DN35858_c1_g4-OG0002774	F-box family protein	NA	-1.303	0.00866	0.00143	-1.315	0.00932	0.00113	-0.012	1	0.979	-1.309	0.000317	3.68e-05	OG0002774
Rpal_DN35859_c3_g1-OG0000813	Nucleotide-sugar transporter family protein	NA	-0.955	0.000647	3.82e-05	-0.838	0.00178	0.000114	0.117	0.944	0.588	-0.896	2.08e-05	1.05e-06	OG0000813
Rpal_DN35859_c4_g4-OG0004582	ARM repeat superfamily protein	NA	0.248	0.578	0.431	-0.042	0.945	0.892	-0.29	0.927	0.513	0.102	0.733	0.636	OG0004582
Rpal_DN35860_c0_g1-OG0003956	Histidine kinase-, DNA gyrase B-, and HSP90-like ATPase family protein	NA	-0.893	0.00238	0.000239	-0.544	0.0387	0.00792	0.348	0.827	0.176	-0.717	0.000584	8.05e-05	OG0003956
Rpal_DN35860_c1_g2-OG0009710	ATP binding protein	NA	-0.264	0.167	0.0774	-0.065	0.789	0.644	0.2	0.873	0.322	-0.164	0.206	0.12	OG0009710
Rpal_DN35861_c0_g1-OG0001013	epithiospecifier protein	NA	0.005	0.981	0.966	-0.687	0.00224	0.000158	-0.692	0.667	0.00222	-0.34	0.0506	0.0205	OG0001013
Rpal_DN35862_c1_g1-OG0016313	TCP-1/cpn60 chaperonin family protein	NA	-0.575	0.0108	0.00194	-0.375	0.0872	0.0241	0.2	0.883	0.349	-0.475	0.00258	0.000514	OG0016313
Rpal_DN35863_c0_g1-OG0009559	casein kinase I-like 4	NA	0.328	0.0593	0.0192	0.48	0.0134	0.00186	0.152	0.892	0.393	0.405	0.00218	0.000418	OG0009559
Rpal_DN35864_c1_g1-OG0004488	major centromere autoantigen B-like protein	NA	1.95	0.0295	0.00755	2.338	0.015	0.00216	0.388	0.957	0.655	2.152	0.00108	0.000174	OG0004488
Rpal_DN35864_c2_g2-OG0002875	putative RNA-binding protein	NA	0.088	0.805	0.707	-0.053	0.904	0.821	-0.141	0.959	0.67	0.017	0.944	0.915	OG0002875
Rpal_DN35864_c2_g3-OG0003908	RNA-binding KH domain-containing protein	NA	2.061	0.000207	7.32e-06	2.177	0.000116	2.42e-06	0.117	0.977	0.787	2.123	1.62e-06	3.38e-08	OG0003908
Rpal_DN35864_c2_g5-OG0002875	putative RNA-binding protein	NA	-0.19	0.703	0.576	-0.092	0.882	0.785	0.098	0.984	0.837	-0.141	0.654	0.544	OG0002875
Rpal_DN35864_c2_g6-OG0003908	RNA-binding KH domain-containing protein	NA	2.528	0.0616	0.0202	2.38	0.0753	0.0196	-0.148	0.992	0.906	2.454	0.00686	0.00173	OG0003908
Rpal_DN35864_c3_g2-OG0009019	galacturonosyltransferase 15	NA	0.701	0.00204	0.000192	0.723	0.00201	0.000135	0.022	0.992	0.908	0.712	4.24e-05	2.73e-06	OG0009019
Rpal_DN35865_c1_g1-OG0004532	Tetratricopeptide repeat (TPR)-like superfamily protein	NA	-1.093	0.000359	1.62e-05	-1.013	0.000717	3.23e-05	0.079	0.97	0.725	-1.053	6.93e-06	2.46e-07	OG0004532
Rpal_DN35865_c1_g2-OG0004532	Tetratricopeptide repeat (TPR)-like superfamily protein	NA	-0.646	0.308	0.178	-0.594	0.386	0.204	0.051	0.997	0.936	-0.619	0.126	0.0641	OG0004532
Rpal_DN35866_c0_g1-OG0016200	ubiquitin-protein ligase	NA	0.046	0.852	0.771	-0.183	0.446	0.255	-0.229	0.869	0.312	-0.069	0.652	0.541	OG0016200
Rpal_DN35867_c0_g1-OG0009073	Pentatricopeptide repeat (PPR) superfamily protein	NA	0.003	0.987	0.977	0.055	0.768	0.614	0.052	0.972	0.737	0.029	0.786	0.701	OG0009073
Rpal_DN35867_c0_g2-OG0019527	Histone superfamily protein	NA	-2.088	0.173	0.0811	0.019	0.997	0.991	2.108	0.831	0.19	-1.05	0.339	0.227	OG0019527
Rpal_DN35868_c1_g1-OG0013852	O-Glycosyl hydrolases family 17 protein	NA	-0.53	0.0267	0.00664	-0.645	0.0131	0.00181	-0.116	0.951	0.621	-0.588	0.00101	0.000161	OG0013852
Rpal_DN35868_c1_g2-OG0014296	transcription regulator NOT2/NOT3/NOT5 family protein	NA	0.382	0.0394	0.0111	0.209	0.281	0.127	-0.174	0.884	0.354	0.295	0.0202	0.00656	OG0014296
Rpal_DN35868_c1_g4-OG0013852	O-Glycosyl hydrolases family 17 protein	NA	-0.622	0.112	0.0451	-0.265	0.55	0.354	0.358	0.89	0.377	-0.441	0.0917	0.0429	OG0013852
Rpal_DN35870_c0_g1-OG0014659	light-harvesting chlorophyll B-binding protein 3	NA	0.001	1	0.998	-0.141	0.848	0.732	-0.141	0.98	0.809	-0.071	0.863	0.802	OG0014659
Rpal_DN35870_c0_g2-OG0014659	light-harvesting chlorophyll B-binding protein 3	NA	-0.83	0.00495	0.000657	-0.371	0.175	0.0635	0.459	0.791	0.0975	-0.601	0.00374	0.000815	OG0014659
Rpal_DN35870_c0_g3-OG0001090	ABC-2 type transporter family protein	NA	0.476	0.262	0.144	0.1	0.864	0.756	-0.376	0.897	0.407	0.294	0.308	0.201	OG0001090
Rpal_DN35871_c1_g1-OG0000075	Disease resistance protein (TIR-NBS class)	NA	-0.701	0.179	0.0853	-0.836	0.116	0.0357	-0.135	0.979	0.799	-0.773	0.0244	0.00829	OG0000075
Rpal_DN35871_c1_g5-OG0000075	Disease resistance protein (TIR-NBS class)	NA	0.703	0.313	0.183	-0.157	0.867	0.761	-0.86	0.848	0.251	0.279	0.569	0.451	OG0000075
Rpal_DN35871_c1_g6-OG0000054	Disease resistance protein (TIR-NBS-LRR class) family	0	2.141	0.057	0.0182	1.697	0.126	0.04	-0.444	0.962	0.691	1.904	0.01	0.00276	OG0000054
Rpal_DN35871_c1_g7-OG0002124	Disease resistance protein (TIR-NBS class)	NA	2.889	0.00677	0.00102	3.452	0.00288	0.000225	0.563	0.939	0.564	3.18	0.000112	9.72e-06	OG0002124
Rpal_DN35871_c1_g9-OG0000075	Disease resistance protein (TIR-NBS class)	NA	-0.099	0.864	0.788	-0.024	0.974	0.947	0.075	0.989	0.885	-0.061	0.866	0.806	OG0000075
Rpal_DN35872_c0_g1-OG0001159	glucan synthase-like 5	NA	0.502	0.0285	0.00723	0.123	0.63	0.441	-0.379	0.793	0.109	0.312	0.0508	0.0206	OG0001159
Rpal_DN35873_c0_g1-OG0000975	RING/U-box superfamily protein	NA	-0.104	0.528	0.379	0.024	0.911	0.833	0.128	0.904	0.439	-0.039	0.731	0.634	OG0000975
Rpal_DN35873_c0_g2-OG0000975	RING/U-box superfamily protein	NA	-0.651	0.00107	7.72e-05	-0.507	0.00605	0.000628	0.143	0.89	0.377	-0.579	7.6e-05	5.88e-06	OG0000975
Rpal_DN35874_c0_g3-OG0015630	glutamine-tRNA ligase, putative / glutaminyl-tRNA synthetase, putative / GlnRS	NA	-0.194	0.303	0.174	-0.021	0.938	0.88	0.173	0.89	0.379	-0.107	0.401	0.283	OG0015630
Rpal_DN35875_c0_g1-OG0009845	ovate family protein 13	NA	-0.153	0.416	0.27	-0.148	0.481	0.287	0.005	1	0.979	-0.151	0.213	0.125	OG0009845
Rpal_DN35875_c0_g2-OG0009845	ovate family protein 13	NA	0.032	0.911	0.857	-0.223	0.402	0.216	-0.254	0.87	0.313	-0.096	0.566	0.447	OG0009845
Rpal_DN35875_c1_g1-OG0007442	plasma membrane fusion protein	NA	-1.09	0.000106	2.75e-06	-1.467	1.54e-05	1.32e-07	-0.377	0.785	0.0652	-1.278	1.01e-06	1.74e-08	OG0007442
Rpal_DN35876_c0_g1-OG0007900	Protein kinase superfamily protein	NA	0.34	0.0455	0.0135	0.191	0.286	0.13	-0.149	0.891	0.386	0.265	0.023	0.00769	OG0007900
Rpal_DN35876_c0_g2-OG0007900	Protein kinase superfamily protein	NA	0.467	0.00545	0.000753	0.12	0.464	0.271	-0.347	0.768	0.0358	0.293	0.0167	0.00519	OG0007900
Rpal_DN35877_c0_g2-OG0005781	hydroxyproline-rich glycoprotein family protein	NA	0.4	0.118	0.0487	0.277	0.312	0.149	-0.123	0.954	0.638	0.338	0.0459	0.0181	OG0005781
Rpal_DN35878_c1_g1-OG0005479	galacturonosyltransferase 3	NA	-0.496	0.0126	0.00238	-0.292	0.127	0.0407	0.204	0.859	0.283	-0.393	0.00437	0.000989	OG0005479
Rpal_DN35879_c0_g1-OG0009747	PLC-like phosphodiesterases superfamily protein	NA	1.471	0.00305	0.000339	1.946	0.000706	3.16e-05	0.475	0.858	0.279	1.708	3.62e-05	2.21e-06	OG0009747
Rpal_DN35879_c0_g2-OG0009747	PLC-like phosphodiesterases superfamily protein	NA	0.061	0.795	0.692	0.368	0.106	0.0317	0.307	0.826	0.175	0.213	0.15	0.0801	OG0009747
Rpal_DN35879_c1_g2-OG0008141	cell division protein ftsH	NA	0.14	0.328	0.195	0.004	0.985	0.966	-0.136	0.887	0.365	0.072	0.469	0.349	OG0008141
Rpal_DN35880_c1_g1-OG0001700	homolog of Xeroderma pigmentosum complementation group B 2	NA	0.197	0.203	0.101	0.105	0.553	0.358	-0.091	0.94	0.571	0.151	0.143	0.0755	OG0001700
Rpal_DN35880_c1_g2-OG0001700	homolog of Xeroderma pigmentosum complementation group B 2	NA	0.431	0.127	0.0536	0.118	0.732	0.566	-0.312	0.861	0.293	0.274	0.155	0.0836	OG0001700
Rpal_DN35881_c1_g1-OG0012707	pre-rRNA-processing ESF1-like protein	NA	-0.587	0.00695	0.00106	-0.425	0.0418	0.00879	0.163	0.898	0.414	-0.505	0.00101	0.00016	OG0012707
Rpal_DN35881_c1_g2-OG0003876	BSD domain-containing protein	NA	-0.119	0.459	0.31	0.044	0.83	0.704	0.163	0.874	0.326	-0.038	0.746	0.652	OG0003876
Rpal_DN35882_c0_g1-OG0005017	MA3 domain-containing protein	NA	0.993	0.00022	7.96e-06	0.554	0.0102	0.00128	-0.44	0.77	0.0365	0.773	0.000108	9.24e-06	OG0005017
Rpal_DN35882_c0_g2-OG0005442	SWIB/MDM2 domain superfamily protein	NA	0.125	0.504	0.354	-0.164	0.415	0.228	-0.289	0.814	0.14	-0.02	0.892	0.842	OG0005442
Rpal_DN35884_c1_g4-OG0005752	Ubiquitin carboxyl-terminal hydrolase family protein	NA	-1.299	0.161	0.074	-0.904	0.321	0.155	0.395	0.957	0.659	-1.08	0.0617	0.0261	OG0005752
Rpal_DN35884_c1_g5-OG0005752	Ubiquitin carboxyl-terminal hydrolase family protein	NA	0.091	0.759	0.646	0.198	0.522	0.327	0.107	0.965	0.702	0.144	0.426	0.308	OG0005752
Rpal_DN35885_c2_g3-OG0007733	ARM repeat superfamily protein	NA	0.008	0.991	0.983	-0.163	0.813	0.68	-0.171	0.974	0.759	-0.077	0.842	0.775	OG0007733
Rpal_DN35886_c0_g1-OG0001112	chromatin-remodeling protein 11	NA	-0.345	0.0505	0.0155	-0.282	0.123	0.039	0.063	0.97	0.723	-0.314	0.01	0.00276	OG0001112
Rpal_DN35887_c0_g1-OG0001167	Papain family cysteine protease	NA	-0.525	0.018	0.00386	-0.843	0.00161	9.9e-05	-0.318	0.816	0.151	-0.684	0.00029	3.26e-05	OG0001167
Rpal_DN35887_c0_g2-OG0001167	Papain family cysteine protease	NA	-7.028	0.0188	0.00412	7.341	0.0203	0.00326	14.369	0.601	0.000518	0.309	0.925	0.888	OG0001167
Rpal_DN35888_c2_g1-OG0019570	auxin response factor 4	NA	0.725	0.00912	0.00154	0.573	0.0351	0.00692	-0.152	0.937	0.555	0.649	0.000925	0.000144	OG0019570
Rpal_DN35888_c3_g1-OG0007778	Transcriptional factor B3 family protein / auxin-responsive factor AUX/IAA-like protein	NA	0.316	0.0926	0.035	0.066	0.78	0.631	-0.251	0.837	0.207	0.191	0.14	0.0732	OG0007778
Rpal_DN35889_c0_g1-OG0013851	RNA-binding CRS1 / YhbY (CRM) domain-containing protein	NA	-0.28	0.323	0.19	-0.253	0.418	0.231	0.027	0.995	0.925	-0.266	0.148	0.0788	OG0013851
Rpal_DN35889_c0_g2-OG0013358	salt-inducible zinc finger 1	NA	1.122	0.00174	0.000155	0.845	0.0107	0.00136	-0.277	0.885	0.356	0.981	0.000138	1.27e-05	OG0013358
Rpal_DN35890_c0_g1-OG0008624	putative glucosamine-fructose-6-phosphate aminotransferase	NA	-0.158	0.634	0.493	-0.229	0.516	0.32	-0.071	0.983	0.825	-0.195	0.336	0.225	OG0008624
Rpal_DN35890_c0_g3-OG0008624	putative glucosamine-fructose-6-phosphate aminotransferase	NA	-0.147	0.63	0.489	-0.279	0.382	0.2	-0.132	0.957	0.657	-0.213	0.253	0.156	OG0008624
Rpal_DN35891_c0_g1-OG0006435	coiled-coil protein	NA	0.609	0.046	0.0136	0.141	0.691	0.515	-0.468	0.814	0.141	0.375	0.0752	0.0335	OG0006435
Rpal_DN35891_c1_g1-OG0012720	sieve element occlusion amino-terminus protein	NA	0.167	0.373	0.232	-0.121	0.572	0.377	-0.288	0.815	0.15	0.023	0.879	0.825	OG0012720
Rpal_DN35892_c0_g2-OG0001926	Transducin/WD40 repeat-like superfamily protein	NA	-0.065	0.693	0.564	0.153	0.364	0.187	0.219	0.83	0.184	0.044	0.702	0.599	OG0001926
Rpal_DN35893_c0_g1-OG0004768	neurofilament protein-like protein	NA	0.425	0.0893	0.0334	-0.058	0.859	0.749	-0.483	0.785	0.0772	0.183	0.317	0.208	OG0004768
Rpal_DN35893_c0_g3-OG0001589	DUF1499 family protein	NA	-0.315	0.0259	0.00636	-0.356	0.0186	0.00288	-0.041	0.975	0.765	-0.335	0.00146	0.000254	OG0001589
Rpal_DN35894_c0_g1-OG0000479	P-loop nucleoside triphosphate hydrolases superfamily protein with CH (Calponin Homology) domain-containing protein	NA	-0.019	0.951	0.918	-0.473	0.0838	0.0227	-0.453	0.792	0.102	-0.247	0.179	0.101	OG0000479
Rpal_DN35894_c0_g2-OG0003426	Transducin/WD40 repeat-like superfamily protein	NA	-0.899	0.0856	0.0315	-0.758	0.16	0.0559	0.141	0.977	0.788	-0.827	0.0177	0.00557	OG0003426
Rpal_DN35894_c0_g3-OG0000479	P-loop nucleoside triphosphate hydrolases superfamily protein with CH (Calponin Homology) domain-containing protein	NA	0.02	0.936	0.895	-0.085	0.737	0.574	-0.105	0.951	0.623	-0.033	0.829	0.758	OG0000479
Rpal_DN35895_c0_g2-OG0012933	LSD1-like2	NA	0.219	0.386	0.243	0.048	0.886	0.792	-0.171	0.926	0.511	0.133	0.425	0.306	OG0012933
Rpal_DN35896_c0_g1-OG0013301	vacuolar sorting receptor homolog 1	NA	0.493	0.0282	0.00712	0.296	0.195	0.0741	-0.197	0.89	0.376	0.394	0.0105	0.00291	OG0013301
Rpal_DN35896_c0_g2-OG0013301	vacuolar sorting receptor homolog 1	NA	0.491	0.0296	0.00758	0.459	0.049	0.0109	-0.032	0.989	0.886	0.475	0.00281	0.000574	OG0013301
Rpal_DN35897_c3_g1-OG0004781	phosphoserine aminotransferase, putative (DUF760)	NA	1.688	4e-04	1.88e-05	1.794	0.000343	1.15e-05	0.106	0.975	0.763	1.741	4.29e-06	1.28e-07	OG0004781
Rpal_DN35898_c0_g1-OG0009997	mechanosensitive channel of small conductance-like 10	NA	-1.954	2.11e-05	2.29e-07	-1.974	2.05e-05	2.02e-07	-0.02	0.997	0.939	-1.965	1.2e-07	9.18e-10	OG0009997
Rpal_DN35898_c0_g2-OG0009997	mechanosensitive channel of small conductance-like 10	NA	-1.962	4.24e-06	2.09e-08	-1.743	1e-05	6.85e-08	0.219	0.871	0.315	-1.852	4.9e-08	2.34e-10	OG0009997
Rpal_DN35899_c0_g1-OG0003955	hypothetical protein	NA	-0.598	0.174	0.0819	-0.051	0.933	0.872	0.546	0.846	0.241	-0.323	0.284	0.18	OG0003955
Rpal_DN35899_c0_g2-OG0003955	hypothetical protein	NA	-0.491	0.444	0.297	-0.445	0.548	0.353	0.046	0.998	0.946	-0.469	0.249	0.153	OG0003955
Rpal_DN35899_c0_g3-OG0000190	LRR and NB-ARC domains-containing disease resistance protein	0	0.717	0.374	0.233	-0.46	0.6	0.408	-1.177	0.82	0.157	0.094	0.879	0.824	OG0000190
Rpal_DN35899_c0_g6-OG0003203	Phosphoinositide phosphatase family protein	NA	0.011	0.965	0.94	-0.284	0.194	0.0733	-0.295	0.828	0.178	-0.139	0.332	0.221	OG0003203
Rpal_DN35899_c0_g8-OG0000190	LRR and NB-ARC domains-containing disease resistance protein	0	1.247	0.0852	0.0314	1.033	0.19	0.0714	-0.214	0.976	0.777	1.143	0.0203	0.00657	OG0000190
Rpal_DN35900_c0_g1-OG0007923	isoamylase 1	NA	0.385	0.0397	0.0112	0.017	0.948	0.899	-0.368	0.785	0.0652	0.2	0.138	0.0721	OG0007923
Rpal_DN35900_c0_g2-OG0007923	isoamylase 1	NA	0.201	0.19	0.092	-0.048	0.807	0.671	-0.249	0.812	0.135	0.076	0.498	0.378	OG0007923
Rpal_DN35901_c0_g1-OG0013276	alpha/beta-Hydrolases superfamily protein	NA	0.884	0.000402	1.89e-05	0.893	0.000422	1.54e-05	0.009	1	0.963	0.889	5.33e-06	1.74e-07	OG0013276
Rpal_DN35901_c0_g2-OG0016928	hypothetical protein	NA	2.566	0.000321	1.38e-05	3.227	7.7e-05	1.35e-06	0.661	0.84	0.219	2.906	2.4e-06	5.8e-08	OG0016928
Rpal_DN35901_c0_g4-OG0016928	hypothetical protein	NA	1.317	0.00407	0.000502	2.293	0.000159	3.74e-06	0.976	0.768	0.0294	1.802	5.42e-05	3.78e-06	OG0016928
Rpal_DN35902_c0_g1-OG0002994	thioredoxin O1	NA	0.164	0.402	0.258	-0.03	0.91	0.831	-0.194	0.88	0.34	0.067	0.624	0.51	OG0002994
Rpal_DN35902_c0_g2-OG0002994	thioredoxin O1	NA	0.12	0.612	0.469	0.071	0.804	0.665	-0.049	0.983	0.834	0.096	0.521	0.401	OG0002994
Rpal_DN35902_c0_g3-OG0011966	alpha-fucosidase 1	NA	-0.208	0.299	0.172	-0.316	0.141	0.0468	-0.107	0.947	0.605	-0.262	0.0508	0.0206	OG0011966
Rpal_DN35902_c0_g4-OG0010993	D-3-phosphoglycerate dehydrogenase	0	-0.421	0.145	0.0642	-0.58	0.0636	0.0156	-0.159	0.945	0.595	-0.501	0.0127	0.00369	OG0010993
Rpal_DN35903_c4_g1-OG0005912	transmembrane protein	NA	0.849	0.0479	0.0144	0.904	0.0412	0.00861	0.054	0.991	0.899	0.878	0.00351	0.000755	OG0005912
Rpal_DN35903_c5_g1-OG0006466	poly(A) polymerase 1	NA	0.543	0.0135	0.00261	0.355	0.0994	0.0289	-0.188	0.888	0.371	0.449	0.00332	0.000704	OG0006466
Rpal_DN35904_c1_g2-OG0006563	hydroxyproline-rich glycoprotein family protein	NA	0.54	0.0182	0.00392	0.454	0.0492	0.011	-0.086	0.963	0.693	0.497	0.00202	0.00038	OG0006563
Rpal_DN35904_c1_g3-OG0017583	Serine/threonine-protein kinase WNK (With No Lysine)-like protein	0	-0.374	0.379	0.237	-0.714	0.111	0.0338	-0.34	0.904	0.434	-0.545	0.0555	0.023	OG0017583
Rpal_DN35904_c1_g4-OG0017583	Serine/threonine-protein kinase WNK (With No Lysine)-like protein	0	-1.102	0.00292	0.000319	-1.257	0.00163	0.000101	-0.155	0.952	0.625	-1.179	5.15e-05	3.54e-06	OG0017583
Rpal_DN35904_c1_g6-OG0006563	hydroxyproline-rich glycoprotein family protein	NA	-0.828	0.785	0.681	-0.216	0.948	0.899	0.611	0.982	0.817	-0.478	0.787	0.703	OG0006563
Rpal_DN35905_c2_g1-OG0013497	RNA-binding protein-defense related 1	NA	-0.801	0.000408	1.93e-05	-0.579	0.00394	0.000344	0.222	0.835	0.205	-0.69	3.92e-05	2.46e-06	OG0013497
Rpal_DN35905_c2_g2-OG0013497	RNA-binding protein-defense related 1	NA	-1.906	0.00142	0.000117	-0.892	0.0781	0.0207	1.014	0.782	0.0531	-1.398	0.00117	0.000193	OG0013497
Rpal_DN35906_c0_g1-OG0006922	TBP-associated factor 7	NA	-0.541	0.0552	0.0174	-0.23	0.445	0.254	0.311	0.858	0.28	-0.382	0.0442	0.0173	OG0006922
Rpal_DN35906_c0_g2-OG0006922	TBP-associated factor 7	NA	-0.658	0.0102	0.00179	-0.236	0.348	0.175	0.422	0.791	0.0936	-0.446	0.0141	0.00419	OG0006922
Rpal_DN35906_c0_g3-OG0010048	tyrosyl-DNA phosphodiesterase-like protein	NA	0.737	0.00169	0.000149	0.35	0.081	0.0217	-0.387	0.785	0.0635	0.541	0.00126	0.000213	OG0010048
Rpal_DN35907_c1_g1-OG0000401	Histone superfamily protein	NA	-1.647	0.0697	0.0239	-0.958	0.317	0.152	0.689	0.91	0.454	-1.299	0.0315	0.0113	OG0000401
Rpal_DN35907_c2_g1-OG0001030	membrane-associated kinase regulator	NA	0.092	0.913	0.86	-0.073	0.94	0.884	-0.165	0.982	0.817	0.005	0.993	0.988	OG0001030
Rpal_DN35907_c2_g2-OG0001030	membrane-associated kinase regulator	NA	0.765	0.124	0.052	0.054	0.937	0.878	-0.711	0.826	0.175	0.4	0.242	0.147	OG0001030
Rpal_DN35907_c3_g1-OG0000090	Histone superfamily protein	NA	-0.816	0.00253	0.00026	-0.885	0.00199	0.000133	-0.069	0.975	0.765	-0.851	4.62e-05	3.05e-06	OG0000090
Rpal_DN35907_c3_g2-OG0000090	Histone superfamily protein	NA	-0.492	0.259	0.141	-0.561	0.241	0.101	-0.07	0.988	0.878	-0.526	0.0667	0.0289	OG0000090
Rpal_DN35907_c3_g3-OG0000401	Histone superfamily protein	NA	-2.37	0.000557	3.07e-05	-3.057	0.000229	6.41e-06	-0.687	0.843	0.228	-2.675	7.19e-06	2.59e-07	OG0000401
Rpal_DN35907_c4_g1-OG0007681	poltergeist like 4	NA	0.25	0.123	0.0514	0.525	0.00635	0.000672	0.274	0.799	0.119	0.388	0.00344	0.000737	OG0007681
Rpal_DN35908_c0_g1-OG0001465	26S proteasome regulatory subunit S2 1A	NA	0.207	0.281	0.157	-0.01	0.973	0.944	-0.216	0.86	0.285	0.098	0.46	0.34	OG0001465
Rpal_DN35908_c0_g2-OG0001465	26S proteasome regulatory subunit S2 1A	NA	0.553	0.0369	0.0102	0.262	0.342	0.17	-0.291	0.856	0.276	0.406	0.0251	0.00856	OG0001465
Rpal_DN35908_c0_g3-OG0001465	26S proteasome regulatory subunit S2 1A	NA	0.707	0.0034	0.000393	0.372	0.0857	0.0235	-0.335	0.803	0.127	0.538	0.00159	0.000283	OG0001465
Rpal_DN35909_c0_g1-OG0003624	Flavin-binding monooxygenase family protein	NA	-1.908	0.00593	0.000846	-2.35	0.00267	0.000201	-0.443	0.922	0.493	-2.121	0.000112	9.62e-06	OG0003624
Rpal_DN35909_c2_g1-OG0014162	BolA-like family protein	NA	-0.638	0.117	0.0481	-0.346	0.442	0.251	0.292	0.921	0.488	-0.491	0.0691	0.0301	OG0014162
Rpal_DN35909_c2_g2-OG0003624	Flavin-binding monooxygenase family protein	NA	-2.107	3.24e-05	4.58e-07	-1.861	8.76e-05	1.62e-06	0.245	0.901	0.426	-1.984	5.24e-07	7.07e-09	OG0003624
Rpal_DN35910_c0_g1-OG0014247	ARM repeat superfamily protein	NA	-0.352	0.132	0.0563	-0.299	0.234	0.0965	0.054	0.983	0.824	-0.325	0.0364	0.0136	OG0014247
Rpal_DN35910_c1_g1-OG0000414	Ribosomal protein L14	NA	-0.971	0.000739	4.58e-05	-0.76	0.00427	0.000386	0.212	0.884	0.352	-0.865	4.11e-05	2.62e-06	OG0000414
Rpal_DN35910_c1_g3-OG0000414	Ribosomal protein L14	NA	-0.716	0.0337	0.00903	-0.368	0.294	0.135	0.348	0.866	0.302	-0.542	0.0184	0.00582	OG0000414
Rpal_DN35911_c0_g1-OG0000088	glucose-6-phosphate dehydrogenase 5	NA	0.029	0.958	0.93	0.717	0.132	0.0429	0.688	0.817	0.152	0.376	0.23	0.138	OG0000088
Rpal_DN35911_c0_g2-OG0000088	glucose-6-phosphate dehydrogenase 5	NA	0.27	0.196	0.0961	0.135	0.573	0.379	-0.135	0.932	0.534	0.202	0.141	0.0741	OG0000088
Rpal_DN35911_c0_g3-OG0000088	glucose-6-phosphate dehydrogenase 5	NA	0.617	0.249	0.134	0.161	0.808	0.672	-0.456	0.897	0.408	0.381	0.276	0.175	OG0000088
Rpal_DN35912_c0_g1-OG0010434	YCF20-like protein (DUF565)	NA	-1.208	0.00497	0.00066	-0.773	0.054	0.0125	0.434	0.852	0.266	-0.991	0.0011	0.000178	OG0010434
Rpal_DN35912_c0_g2-OG0010434	YCF20-like protein (DUF565)	NA	-0.517	0.207	0.103	-0.286	0.551	0.356	0.231	0.944	0.592	-0.404	0.135	0.0701	OG0010434
Rpal_DN35912_c2_g1-OG0007474	arginine/serine-rich-like splicing factor	NA	-0.565	0.0279	0.00702	-0.437	0.0939	0.0267	0.128	0.948	0.61	-0.5	0.00475	0.0011	OG0007474
Rpal_DN35912_c2_g2-OG0007474	arginine/serine-rich-like splicing factor	NA	-0.842	0.000646	3.8e-05	-0.606	0.00606	0.00063	0.236	0.844	0.23	-0.724	6.49e-05	4.77e-06	OG0007474
Rpal_DN35912_c2_g3-OG0006520	MIZU-KUSSEI-like protein (Protein of unknown function, DUF617)	NA	1.434	0.000128	3.59e-06	1.512	1e-04	1.98e-06	0.078	0.974	0.758	1.474	1.02e-06	1.75e-08	OG0006520
Rpal_DN35913_c1_g1-OG0010176	guanine nucleotide-binding protein subunit gamma	NA	0.102	0.808	0.71	-0.064	0.901	0.816	-0.166	0.959	0.67	0.019	0.949	0.922	OG0010176
Rpal_DN35913_c3_g1-OG0000421	GRAM domain protein/ABA-responsive-like protein	NA	0.084	0.894	0.831	0.152	0.828	0.701	0.068	0.992	0.902	0.118	0.754	0.661	OG0000421
Rpal_DN35914_c0_g1-OG0012002	transporter associated with antigen processing protein 1	NA	-0.35	0.0436	0.0127	-0.24	0.183	0.0675	0.11	0.929	0.525	-0.294	0.0135	0.00398	OG0012002
Rpal_DN35915_c1_g1-OG0010181	TCP-1/cpn60 chaperonin family protein	NA	-0.114	0.571	0.423	-0.123	0.582	0.389	-0.009	1	0.964	-0.118	0.347	0.234	OG0010181
Rpal_DN35915_c2_g1-OG0008601	Plastid-lipid associated protein PAP / fibrillin family protein	NA	-0.227	0.398	0.254	0.293	0.313	0.149	0.52	0.785	0.0768	0.033	0.883	0.829	OG0008601
Rpal_DN35915_c2_g2-OG0014627	beta-carotene hydroxylase 2	NA	-0.617	0.00388	0.000472	-0.494	0.0166	0.00247	0.123	0.927	0.513	-0.556	0.000324	3.77e-05	OG0014627
Rpal_DN35915_c2_g4-OG0008601	Plastid-lipid associated protein PAP / fibrillin family protein	NA	-0.912	0.0132	0.00253	-0.816	0.0276	0.00499	0.096	0.977	0.781	-0.864	0.000884	0.000136	OG0008601
Rpal_DN35916_c1_g1-OG0002212	P-loop containing nucleoside triphosphate hydrolases superfamily protein	NA	1.747	0.00212	0.000203	1.296	0.0119	0.00158	-0.451	0.882	0.347	1.512	0.000181	1.79e-05	OG0002212
Rpal_DN35917_c0_g2-OG0019264	calcium-dependent protein kinase 6	NA	0.516	0.0118	0.00217	0.323	0.105	0.031	-0.193	0.873	0.324	0.42	0.00335	0.000712	OG0019264
Rpal_DN35917_c0_g4-OG0017026	glutamate dehydrogenase 2	NA	0.44	0.175	0.0827	0.512	0.14	0.0463	0.072	0.983	0.829	0.476	0.0305	0.0109	OG0017026
Rpal_DN35918_c1_g1-OG0009485	Fe superoxide dismutase 1	NA	-0.837	0.000525	2.81e-05	-1.848	2.77e-06	8.57e-09	-1.01	0.41	0.000118	-1.341	3.9e-05	2.44e-06	OG0009485
Rpal_DN35918_c1_g3-OG0014136	Plant calmodulin-binding protein-like protein	NA	0.58	0.293	0.167	0.313	0.62	0.43	-0.267	0.954	0.635	0.443	0.209	0.122	OG0014136
Rpal_DN35918_c1_g5-OG0014136	Plant calmodulin-binding protein-like protein	NA	0.673	0.124	0.0521	1.196	0.0147	0.00212	0.524	0.849	0.253	0.941	0.00465	0.00107	OG0014136
Rpal_DN35919_c1_g1-OG0012829	Thioredoxin z	NA	-0.334	0.0282	0.00713	-0.381	0.0197	0.00313	-0.046	0.974	0.756	-0.358	0.0016	0.000284	OG0012829
Rpal_DN35920_c0_g1-OG0011302	LisH and RanBPM domains containing protein	NA	0.147	0.652	0.515	0.462	0.153	0.0526	0.315	0.874	0.324	0.308	0.137	0.0715	OG0011302
Rpal_DN35920_c0_g2-OG0011302	LisH and RanBPM domains containing protein	NA	-0.016	0.946	0.911	0.341	0.111	0.0336	0.357	0.792	0.102	0.164	0.26	0.162	OG0011302
Rpal_DN35921_c0_g1-OG0000722	ATP-citrate lyase A-1	NA	0.767	0.733	0.613	-1.448	0.396	0.212	-2.216	0.852	0.263	-0.678	0.576	0.458	OG0000722
Rpal_DN35921_c0_g2-OG0000722	ATP-citrate lyase A-1	NA	-0.493	0.00378	0.000455	-0.306	0.0513	0.0116	0.187	0.842	0.223	-0.399	0.00106	0.000171	OG0000722
Rpal_DN35922_c0_g1-OG0015979	threonyl-tRNA synthetase, putative / threonine-tRNA ligase	NA	0.116	0.583	0.437	-0.046	0.863	0.755	-0.162	0.905	0.442	0.035	0.814	0.737	OG0015979
Rpal_DN35922_c0_g2-OG0015979	threonyl-tRNA synthetase, putative / threonine-tRNA ligase	NA	0.122	0.436	0.289	0.094	0.599	0.407	-0.028	0.986	0.861	0.108	0.288	0.184	OG0015979
Rpal_DN35923_c1_g1-OG0016279	Pyridoxal phosphate (PLP)-dependent transferases superfamily protein	NA	-0.066	0.688	0.558	-0.118	0.499	0.304	-0.052	0.973	0.744	-0.092	0.37	0.254	OG0016279
Rpal_DN35924_c0_g1-OG0016685	BRI1 suppressor 1 (BSU1)-like 1	NA	0.44	0.0226	0.00528	0.257	0.187	0.0698	-0.182	0.879	0.338	0.348	0.00881	0.00235	OG0016685
Rpal_DN35924_c0_g2-OG0016685	BRI1 suppressor 1 (BSU1)-like 1	NA	0.408	0.0129	0.00245	0.31	0.0562	0.0132	-0.098	0.93	0.53	0.359	0.00201	0.000377	OG0016685
Rpal_DN35925_c0_g1-OG0005594	RNA-binding KH domain-containing protein	NA	0.404	0.0218	0.00505	0.258	0.143	0.0478	-0.146	0.894	0.398	0.331	0.00665	0.00167	OG0005594
Rpal_DN35925_c0_g2-OG0005594	RNA-binding KH domain-containing protein	NA	0.398	0.0252	0.00611	0.265	0.14	0.0465	-0.133	0.908	0.448	0.332	0.00705	0.00179	OG0005594
Rpal_DN35927_c2_g1-OG0011686	ubiquitin-specific protease 11	NA	0.22	0.371	0.23	-0.156	0.577	0.383	-0.376	0.817	0.151	0.03	0.878	0.822	OG0011686
Rpal_DN35928_c0_g2-OG0017232	DNA double-strand break repair protein	NA	-0.001	0.997	0.993	0.137	0.605	0.414	0.138	0.937	0.557	0.068	0.666	0.558	OG0017232
Rpal_DN35928_c0_g3-OG0017232	DNA double-strand break repair protein	NA	-0.092	0.743	0.626	0.057	0.867	0.761	0.148	0.941	0.576	-0.017	0.93	0.895	OG0017232
Rpal_DN35928_c0_g4-OG0011584	DEAD-box ATP-dependent RNA helicase-like protein	NA	-1.245	0.115	0.047	-0.804	0.342	0.17	0.441	0.944	0.591	-1.021	0.0445	0.0174	OG0011584
Rpal_DN35929_c1_g1-OG0000367	RNA-binding protein 47C	NA	-0.251	0.442	0.294	-0.075	0.858	0.748	0.176	0.945	0.593	-0.162	0.442	0.323	OG0000367
Rpal_DN35929_c1_g2-OG0011030	RNA-binding protein 47C	0	-1.396	0.000244	9.32e-06	-1.185	0.000874	4.22e-05	0.212	0.904	0.438	-1.29	6.96e-06	2.49e-07	OG0011030
Rpal_DN35929_c1_g3-OG0000367	RNA-binding protein 47C	NA	-0.873	0.00651	0.000964	-0.711	0.0229	0.00386	0.163	0.941	0.574	-0.791	0.000515	6.83e-05	OG0000367
Rpal_DN35929_c1_g4-OG0011030	RNA-binding protein 47C	0	-0.049	0.953	0.922	-0.969	0.192	0.0726	-0.92	0.837	0.209	-0.512	0.284	0.181	OG0011030
Rpal_DN35930_c1_g1-OG0016539	response regulator 5	NA	-3.598	2.23e-05	2.5e-07	-2.893	7.71e-05	1.35e-06	0.706	0.82	0.156	-3.225	5.85e-07	8.3e-09	OG0016539
Rpal_DN35930_c1_g2-OG0016539	response regulator 5	NA	-3.489	8.01e-07	9.33e-10	-2.72	2.74e-06	8.35e-09	0.769	0.76	0.0158	-3.085	3.79e-08	1.58e-10	OG0016539
Rpal_DN35930_c2_g1-OG0013033	PTEN 2	NA	0.54	0.00716	0.0011	0.55	0.00816	0.000944	0.01	0.999	0.955	0.545	0.000272	3.01e-05	OG0013033
Rpal_DN35931_c1_g1-OG0001447	dynamin related protein	NA	-0.128	0.429	0.282	-0.071	0.713	0.541	0.056	0.971	0.73	-0.099	0.343	0.231	OG0001447
Rpal_DN35932_c2_g1-OG0019113	high cyclic electron flow 1	NA	0.133	0.533	0.383	-0.076	0.766	0.612	-0.209	0.876	0.333	0.028	0.856	0.793	OG0019113
Rpal_DN35933_c0_g1-OG0016650	F-box/RNI-like superfamily protein	NA	0.22	0.271	0.15	-0.105	0.66	0.477	-0.324	0.811	0.134	0.057	0.708	0.606	OG0016650
Rpal_DN35934_c0_g1-OG0007813	mitochondrial substrate carrier family protein	NA	0.886	0.00031	1.31e-05	0.325	0.0842	0.0229	-0.562	0.716	0.00776	0.605	0.00108	0.000174	OG0007813
Rpal_DN35934_c0_g2-OG0007813	mitochondrial substrate carrier family protein	NA	0.384	0.0435	0.0127	0.283	0.151	0.0519	-0.101	0.945	0.596	0.334	0.0106	0.00295	OG0007813
Rpal_DN35935_c2_g1-OG0001076	Putative lysine decarboxylase family protein	NA	-1.243	0.000423	2.05e-05	-0.807	0.00745	0.000837	0.435	0.798	0.115	-1.025	7.13e-05	5.4e-06	OG0001076
Rpal_DN35935_c3_g1-OG0001901	triacylglycerol lipase-like 1	NA	-2.634	0.000139	4.11e-06	-2.302	0.00034	1.13e-05	0.332	0.916	0.474	-2.463	2.56e-06	6.41e-08	OG0001901
Rpal_DN35935_c3_g2-OG0001901	triacylglycerol lipase-like 1	NA	-1.25	0.00263	0.000274	-0.849	0.0244	0.00421	0.401	0.852	0.263	-1.046	0.000389	4.78e-05	OG0001901
Rpal_DN35936_c0_g5-OG0018708	Core-2/I-branching beta-1,6-N-acetylglucosaminyltransferase family protein	NA	0.347	0.602	0.457	0.651	0.344	0.172	0.304	0.954	0.642	0.5	0.218	0.129	OG0018708
Rpal_DN35937_c1_g1-OG0003019	6-phosphogluconate dehydrogenase family protein	NA	-0.889	9.25e-05	2.21e-06	-0.854	0.000143	3.26e-06	0.035	0.982	0.816	-0.872	1.21e-06	2.26e-08	OG0003019
Rpal_DN35937_c2_g1-OG0001728	chloroplast import apparatus 2	NA	0.13	0.529	0.38	0.326	0.13	0.0421	0.196	0.884	0.353	0.228	0.0931	0.0438	OG0001728
Rpal_DN35938_c0_g1-OG0013963	Integrase-type DNA-binding superfamily protein	NA	-0.016	0.933	0.89	0.264	0.122	0.0383	0.28	0.792	0.107	0.125	0.282	0.179	OG0013963
Rpal_DN35938_c0_g2-OG0013963	Integrase-type DNA-binding superfamily protein	NA	-0.161	0.516	0.366	0.412	0.109	0.033	0.573	0.768	0.0355	0.126	0.512	0.392	OG0013963
Rpal_DN35938_c1_g1-OG0004166	tetratricopetide-repeat thioredoxin-like 1	NA	0.053	0.871	0.798	-0.219	0.489	0.295	-0.272	0.886	0.358	-0.084	0.675	0.567	OG0004166
Rpal_DN35938_c1_g2-OG0004166	tetratricopetide-repeat thioredoxin-like 1	NA	0.16	0.519	0.369	-0.421	0.1	0.0292	-0.58	0.768	0.033	-0.133	0.486	0.366	OG0004166
Rpal_DN35939_c0_g1-OG0005161	fibronectin type III domain protein (DUF1423)	NA	0	1	1	0	1	1	0	1	1	0	1	1	OG0005161
Rpal_DN35939_c1_g1-OG0019156	FORKED 1	NA	-0.071	0.74	0.621	-0.181	0.407	0.221	-0.11	0.944	0.589	-0.126	0.329	0.219	OG0019156
Rpal_DN35939_c1_g2-OG0019159	Ribosomal protein L1p/L10e family	NA	0.072	0.675	0.543	-0.206	0.238	0.0989	-0.278	0.798	0.113	-0.067	0.58	0.462	OG0019159
Rpal_DN35940_c0_g1-OG0012506	ARM repeat superfamily protein	NA	-0.594	0.0273	0.00684	-0.405	0.137	0.0451	0.189	0.916	0.474	-0.498	0.00673	0.00169	OG0012506
Rpal_DN35941_c1_g1-OG0005468	PLC-like phosphodiesterases superfamily protein	NA	-2.012	0.000923	6.3e-05	-1.898	0.00134	7.65e-05	0.114	0.98	0.806	-1.953	1.85e-05	9.01e-07	OG0005468
Rpal_DN35941_c2_g2-OG0010229	Copper transport protein family	NA	-0.428	0.157	0.0713	-0.248	0.463	0.27	0.18	0.94	0.565	-0.337	0.0879	0.0407	OG0010229
Rpal_DN35941_c3_g1-OG0000491	60S acidic ribosomal protein family	NA	-0.444	0.144	0.0632	-0.451	0.171	0.0615	-0.007	1	0.983	-0.448	0.0281	0.00984	OG0000491
Rpal_DN35941_c3_g2-OG0000491	60S acidic ribosomal protein family	NA	-0.467	0.102	0.04	-0.712	0.0251	0.00439	-0.245	0.898	0.41	-0.589	0.00525	0.00124	OG0000491
Rpal_DN35942_c0_g2-OG0003037	golgin Putative 4	NA	-0.059	0.746	0.629	-0.18	0.327	0.159	-0.121	0.922	0.49	-0.12	0.284	0.181	OG0003037
Rpal_DN35942_c0_g3-OG0021726	GRIP-related ARF-binding domain-containing protein 1	NA	-0.376	0.312	0.182	-0.472	0.238	0.099	-0.096	0.979	0.801	-0.424	0.0814	0.0369	OG0021726
Rpal_DN35943_c1_g1-OG0008298	L-O-methylthreonine resistant 1	NA	-0.644	0.00209	0.000199	-0.923	0.000246	7.09e-06	-0.279	0.809	0.131	-0.784	2.35e-05	1.24e-06	OG0008298
Rpal_DN35943_c1_g2-OG0000330	RNA-binding (RRM/RBD/RNP motifs) family protein	NA	0.068	0.688	0.557	0.21	0.22	0.0884	0.141	0.892	0.394	0.139	0.194	0.111	OG0000330
Rpal_DN35944_c0_g1-OG0009560	Putative interactor of JAZ	NA	0.269	0.101	0.0393	0.094	0.624	0.434	-0.175	0.867	0.307	0.181	0.106	0.0516	OG0009560
Rpal_DN35944_c0_g2-OG0009560	Putative interactor of JAZ	NA	0.286	0.085	0.0313	0.2	0.26	0.113	-0.086	0.948	0.612	0.243	0.0311	0.0112	OG0009560
Rpal_DN35945_c1_g1-OG0006428	mediator of RNA polymerase II transcription subunit 15a-like protein	NA	0.733	0.294	0.168	1.819	0.0216	0.00356	1.086	0.82	0.154	1.278	0.0151	0.00455	OG0006428
Rpal_DN35945_c2_g2-OG0017543	mediator of RNA polymerase II transcription subunit 15a-like protein	2.38e-76	0.199	0.477	0.327	0.427	0.139	0.046	0.228	0.899	0.42	0.316	0.0839	0.0384	OG0017543
Rpal_DN35946_c0_g1-OG0001387	filament-like protein (DUF869)	NA	0.599	0.0993	0.0385	-0.298	0.46	0.267	-0.897	0.768	0.0298	0.148	0.621	0.507	OG0001387
Rpal_DN35946_c0_g2-OG0001387	filament-like protein (DUF869)	NA	0.012	0.978	0.962	-0.003	0.997	0.991	-0.014	1	0.967	0.005	0.987	0.978	OG0001387
Rpal_DN35946_c1_g1-OG0001387	filament-like protein (DUF869)	NA	0.032	0.874	0.802	-0.33	0.0746	0.0193	-0.361	0.783	0.0591	-0.15	0.246	0.151	OG0001387
Rpal_DN35948_c0_g1-OG0005188	Vps51/Vps67 family (components of vesicular transport) protein	NA	-0.074	0.654	0.517	-0.119	0.503	0.307	-0.044	0.977	0.783	-0.096	0.351	0.238	OG0005188
Rpal_DN35948_c0_g2-OG0005188	Vps51/Vps67 family (components of vesicular transport) protein	NA	0.608	0.195	0.0956	-0.424	0.423	0.235	-1.033	0.782	0.0517	0.097	0.807	0.728	OG0005188
Rpal_DN35949_c0_g1-OG0000500	transmembrane protein, putative (DUF288)	NA	-0.187	0.426	0.279	-0.291	0.243	0.102	-0.104	0.958	0.664	-0.24	0.112	0.0555	OG0000500
Rpal_DN35949_c0_g4-OG0000500	transmembrane protein, putative (DUF288)	NA	-0.021	0.945	0.909	-0.2	0.473	0.279	-0.18	0.92	0.485	-0.111	0.512	0.391	OG0000500
Rpal_DN35950_c0_g1-OG0006148	Late embryogenesis abundant 3 (LEA3) family protein	NA	-2.129	0.00183	0.000166	-1.947	0.00342	0.000285	0.182	0.973	0.743	-2.035	4.84e-05	3.26e-06	OG0006148
Rpal_DN35950_c0_g2-OG0006148	Late embryogenesis abundant 3 (LEA3) family protein	NA	-2.084	0.000389	1.81e-05	-1.909	0.000816	3.84e-05	0.175	0.961	0.685	-1.996	7.08e-06	2.54e-07	OG0006148
Rpal_DN35950_c1_g1-OG0000016	DNA binding protein	NA	-0.37	0.0347	0.00939	-0.135	0.473	0.279	0.235	0.831	0.19	-0.252	0.0376	0.0141	OG0000016
Rpal_DN35950_c1_g2-OG0000016	DNA binding protein	NA	-0.9	0.345	0.209	-0.173	0.882	0.785	0.726	0.908	0.448	-0.513	0.396	0.279	OG0000016
Rpal_DN35950_c1_g3-OG0011756	receptor-like kinase 1	NA	-0.564	0.00269	0.000283	-0.8	0.000356	1.2e-05	-0.236	0.82	0.16	-0.682	3.31e-05	1.95e-06	OG0011756
Rpal_DN35951_c1_g1-OG0014397	membrane-associated kinase regulator	NA	0.661	0.0748	0.0263	0.33	0.412	0.225	-0.332	0.891	0.383	0.494	0.0483	0.0193	OG0014397
Rpal_DN35951_c2_g1-OG0000582	mitogen-activated protein kinase 1	NA	0.709	0.231	0.121	0.862	0.179	0.0657	0.153	0.98	0.803	0.785	0.0449	0.0176	OG0000582
Rpal_DN35951_c2_g3-OG0000582	mitogen-activated protein kinase 1	NA	1.101	0.0149	0.00299	1.551	0.00318	0.000258	0.45	0.866	0.306	1.322	0.000309	3.54e-05	OG0000582
Rpal_DN35951_c3_g1-OG0001720	methyl-CPG-binding domain protein 13	NA	0.209	0.529	0.38	-0.136	0.726	0.559	-0.345	0.866	0.305	0.034	0.89	0.839	OG0001720
Rpal_DN35952_c0_g1-OG0007603	aldehyde dehydrogenase 11A3	NA	0.621	0.00513	0.000689	0.33	0.108	0.0326	-0.292	0.82	0.156	0.475	0.00234	0.000455	OG0007603
Rpal_DN35953_c0_g1-OG0007862	hypothetical protein	NA	-0.469	0.26	0.142	-0.921	0.0426	0.00903	-0.453	0.866	0.301	-0.696	0.0193	0.00618	OG0007862
Rpal_DN35953_c1_g1-OG0010708	transmembrane protein	NA	-0.24	0.322	0.19	-0.035	0.915	0.84	0.205	0.899	0.418	-0.137	0.396	0.278	OG0010708
Rpal_DN35954_c0_g1-OG0015823	intracellular protein transport protein USO1-like protein	NA	0.781	0.00308	0.000343	0.996	0.000799	3.73e-05	0.215	0.883	0.351	0.889	4.14e-05	2.64e-06	OG0015823
Rpal_DN35954_c1_g1-OG0012276	nitrite reductase 1	NA	-1.505	4.92e-05	8.59e-07	-1.467	6.82e-05	1.12e-06	0.038	0.987	0.868	-1.486	4.43e-07	5.63e-09	OG0012276
Rpal_DN35955_c0_g1-OG0006927	BSD domain (BTF2-like transcription factors, Synapse-associated proteins and DOS2-like proteins)	NA	-0.276	0.58	0.433	-0.274	0.615	0.424	0.002	1	0.997	-0.275	0.367	0.252	OG0006927
Rpal_DN35956_c0_g1-OG0016215	ubiquitin-specific protease 5	NA	-0.121	0.466	0.317	0.034	0.877	0.776	0.155	0.886	0.364	-0.044	0.709	0.608	OG0016215
Rpal_DN35957_c0_g1-OG0008815	cooperatively regulated by ethylene and jasmonate 1	NA	-0.283	0.77	0.659	0.72	0.456	0.263	1.004	0.856	0.275	0.232	0.712	0.612	OG0008815
Rpal_DN35957_c1_g1-OG0003874	branched-chain amino acid transaminase 1	NA	2.269	7.53e-06	4.87e-08	2.991	1.4e-06	2.7e-09	0.723	0.76	0.0167	2.631	9.58e-08	6.71e-10	OG0003874
Rpal_DN35957_c1_g2-OG0003874	branched-chain amino acid transaminase 1	NA	2.333	2.42e-05	2.88e-07	3.213	3.29e-06	1.11e-08	0.88	0.76	0.0182	2.771	3.14e-07	3.51e-09	OG0003874
Rpal_DN35958_c1_g1-OG0007814	TPX2 (targeting protein for Xklp2) protein family	NA	0.099	0.567	0.42	0.258	0.148	0.0504	0.159	0.886	0.362	0.179	0.115	0.0569	OG0007814
Rpal_DN35958_c1_g2-OG0007814	TPX2 (targeting protein for Xklp2) protein family	NA	-0.621	0.0311	0.00811	-0.504	0.0889	0.0248	0.117	0.961	0.68	-0.562	0.00489	0.00114	OG0007814
Rpal_DN35959_c0_g1-OG0002608	P-glycoprotein 10	NA	0.317	0.112	0.0451	0.949	0.000537	2.16e-05	0.632	0.718	0.00814	0.636	0.00174	0.000316	OG0002608
Rpal_DN35960_c0_g1-OG0013905	1,2-alpha-L-fucosidase	NA	-0.807	0.000215	7.71e-06	-0.962	7.56e-05	1.31e-06	-0.155	0.875	0.329	-0.885	1.93e-06	4.32e-08	OG0013905
Rpal_DN35961_c0_g1-OG0001331	transmembrane protein	NA	-2.487	3.82e-06	1.69e-08	-2.719	2.54e-06	7.58e-09	-0.233	0.891	0.383	-2.601	1.82e-08	4.97e-11	OG0001331
Rpal_DN35961_c0_g2-OG0001331	transmembrane protein	NA	0.156	0.74	0.622	-0.322	0.517	0.321	-0.478	0.863	0.295	-0.081	0.802	0.722	OG0001331
Rpal_DN35961_c1_g3-OG0008878	Tubulin/FtsZ family protein	NA	-0.237	0.254	0.137	-0.397	0.0772	0.0203	-0.16	0.912	0.461	-0.317	0.0272	0.00947	OG0008878
Rpal_DN35962_c1_g1-OG0012548	ARF-GAP domain 7	NA	0.165	0.265	0.145	0.017	0.934	0.873	-0.148	0.881	0.343	0.091	0.374	0.258	OG0012548
Rpal_DN35962_c1_g3-OG0016578	ARF-GAP domain 6	NA	0.362	0.0208	0.00471	0.119	0.469	0.276	-0.243	0.803	0.126	0.24	0.0298	0.0106	OG0016578
Rpal_DN35963_c2_g1-OG0004075	Vacuolar protein sorting 55 (VPS55) family protein	NA	0.119	0.606	0.461	0.538	0.0258	0.00456	0.42	0.786	0.0801	0.33	0.046	0.0181	OG0004075
Rpal_DN35963_c3_g3-OG0003783	Heavy metal transport/detoxification superfamily protein	NA	-0.192	0.548	0.399	-0.007	0.989	0.976	0.185	0.939	0.562	-0.099	0.637	0.524	OG0003783
Rpal_DN35964_c2_g1-OG0006420	phosphatidyl serine synthase family protein	NA	1.084	0.000469	2.37e-05	0.839	0.00285	0.00022	-0.245	0.866	0.304	0.96	2.7e-05	1.5e-06	OG0006420
Rpal_DN35964_c3_g2-OG0005870	peroxin 14	NA	0.434	0.0178	0.00382	0.27	0.138	0.0457	-0.164	0.886	0.358	0.352	0.00579	0.0014	OG0005870
Rpal_DN35965_c0_g1-OG0010364	transcription factor UPBEAT-like protein	NA	-1.324	0.00519	0.000703	-1.027	0.0234	0.00397	0.296	0.919	0.483	-1.174	0.000493	6.49e-05	OG0010364
Rpal_DN35965_c1_g1-OG0009644	ABC transporter family protein	NA	-0.5	0.0429	0.0124	-0.587	0.0263	0.00467	-0.087	0.97	0.724	-0.544	0.00228	0.000441	OG0009644
Rpal_DN35965_c1_g2-OG0009644	ABC transporter family protein	NA	-0.594	0.00481	0.000631	-0.514	0.013	0.00179	0.08	0.959	0.668	-0.553	0.000295	3.34e-05	OG0009644
Rpal_DN35965_c2_g1-OG0010126	Mo25 family protein	NA	0.422	0.131	0.0562	0.384	0.202	0.0781	-0.038	0.99	0.894	0.403	0.034	0.0125	OG0010126
Rpal_DN35965_c2_g2-OG0010126	Mo25 family protein	NA	-0.359	0.113	0.0458	0.211	0.394	0.21	0.57	0.766	0.0274	-0.072	0.708	0.606	OG0010126
Rpal_DN35966_c0_g1-OG0009833	histidine-tRNA ligase	NA	-0.419	0.0144	0.00286	-0.158	0.355	0.18	0.26	0.802	0.125	-0.288	0.0165	0.00509	OG0009833
Rpal_DN35967_c0_g1-OG0004349	topoisomerase II-associated protein	NA	0.457	0.0209	0.00476	0.198	0.325	0.157	-0.259	0.831	0.19	0.327	0.0168	0.00521	OG0004349
Rpal_DN35968_c0_g1-OG0003414	mitochondrial heat shock protein 70-1	NA	-0.397	0.148	0.0659	-0.302	0.315	0.151	0.095	0.972	0.737	-0.349	0.0543	0.0223	OG0003414
Rpal_DN35968_c0_g2-OG0003414	mitochondrial heat shock protein 70-1	NA	0.303	0.372	0.232	-0.058	0.9	0.814	-0.361	0.867	0.308	0.122	0.606	0.49	OG0003414
Rpal_DN35969_c0_g2-OG0013148	meiosis chromosome segregation family protein	NA	1.162	0.000558	3.08e-05	1.334	0.000267	7.99e-06	0.173	0.925	0.505	1.248	5.41e-06	1.78e-07	OG0013148
Rpal_DN35969_c0_g4-OG0002410	hypothetical protein	NA	1.315	0.0529	0.0165	1.091	0.115	0.0355	-0.224	0.973	0.743	1.201	0.00836	0.00221	OG0002410
Rpal_DN35969_c0_g5-OG0009580	hypothetical protein	NA	0.05	0.894	0.831	0.197	0.593	0.399	0.147	0.957	0.656	0.125	0.566	0.448	OG0009580
Rpal_DN35970_c0_g1-OG0005414	serine/arginine repetitive matrix-like protein	NA	0.465	0.0269	0.00672	0.338	0.113	0.0345	-0.127	0.933	0.539	0.402	0.00562	0.00135	OG0005414
Rpal_DN35970_c0_g2-OG0012655	AUTOPHAGY 8E	NA	2.726	9.18e-05	2.19e-06	3.613	1.78e-05	1.63e-07	0.887	0.785	0.0668	3.167	9.32e-07	1.56e-08	OG0012655
Rpal_DN35971_c0_g1-OG0000331	Protein prenylyltransferase superfamily protein	NA	-0.37	0.0224	0.00523	-0.159	0.338	0.168	0.211	0.832	0.194	-0.264	0.0197	0.00633	OG0000331
Rpal_DN35972_c0_g3-OG0017180	Polynucleotide adenylyltransferase family protein	NA	-0.551	0.0186	0.00403	-0.068	0.804	0.665	0.482	0.78	0.0475	-0.308	0.0686	0.0299	OG0017180
Rpal_DN35973_c0_g1-OG0012622	vesicle docking protein	NA	0.259	0.143	0.0627	0.179	0.357	0.181	-0.08	0.958	0.663	0.219	0.0647	0.0277	OG0012622
Rpal_DN35973_c1_g1-OG0006572	MAK16 protein-like protein	NA	-1.125	0.000561	3.1e-05	-0.7	0.012	0.00159	0.425	0.792	0.105	-0.912	0.000124	1.11e-05	OG0006572
Rpal_DN35974_c0_g1-OG0010396	hypothetical protein (DUF 3339)	NA	-1.195	0.391	0.248	0.493	0.783	0.636	1.688	0.848	0.249	-0.386	0.713	0.613	OG0010396
Rpal_DN35974_c1_g1-OG0016847	cytochrome P450, family 709, subfamily B, polypeptide 3	NA	1.487	0.000143	4.29e-06	1.644	8.55e-05	1.57e-06	0.157	0.937	0.557	1.565	1.11e-06	1.97e-08	OG0016847
Rpal_DN35975_c1_g1-OG0000031	cysteine-rich RLK (RECEPTOR-like protein kinase) 34	NA	-0.448	0.741	0.623	1.119	0.439	0.248	1.567	0.848	0.251	0.311	0.735	0.639	OG0000031
Rpal_DN35975_c4_g1-OG0014926	AUX/IAA transcriptional regulator family protein	0	-0.697	0.00467	0.000605	-0.65	0.00881	0.00105	0.047	0.983	0.828	-0.674	2e-04	2.04e-05	OG0014926
Rpal_DN35975_c5_g1-OG0000031	cysteine-rich RLK (RECEPTOR-like protein kinase) 34	NA	-0.672	0.21	0.106	0.122	0.854	0.741	0.794	0.82	0.158	-0.251	0.502	0.381	OG0000031
Rpal_DN35975_c5_g2-OG0000032	cysteine-rich RLK (RECEPTOR-like protein kinase) 5	0	1.693	0.00733	0.00114	1.48	0.0188	0.00293	-0.213	0.965	0.709	1.587	0.000466	6.03e-05	OG0000032
Rpal_DN35976_c1_g1-OG0000174	2Fe-2S ferredoxin-like superfamily protein	NA	-1.515	0.000454	2.26e-05	-1.114	0.00378	0.000325	0.401	0.843	0.228	-1.313	3.63e-05	2.22e-06	OG0000174
Rpal_DN35976_c2_g1-OG0000174	2Fe-2S ferredoxin-like superfamily protein	NA	-1.428	2.55e-05	3.1e-07	-1.408	3.04e-05	3.58e-07	0.02	0.994	0.921	-1.418	1.83e-07	1.66e-09	OG0000174
Rpal_DN35976_c2_g2-OG0000174	2Fe-2S ferredoxin-like superfamily protein	NA	0.297	0.749	0.633	0.213	0.849	0.735	-0.084	0.995	0.925	0.257	0.657	0.547	OG0000174
Rpal_DN35976_c2_g3-OG0000055	Chlorophyll A-B binding family protein	NA	0.186	0.704	0.578	-0.075	0.903	0.819	-0.261	0.942	0.578	0.054	0.871	0.813	OG0000055
Rpal_DN35976_c2_g4-OG0000174	2Fe-2S ferredoxin-like superfamily protein	NA	-0.602	0.386	0.243	-0.222	0.799	0.658	0.38	0.944	0.592	-0.412	0.359	0.246	OG0000174
Rpal_DN35976_c4_g1-OG0000055	Chlorophyll A-B binding family protein	NA	-0.217	0.484	0.335	-0.256	0.451	0.259	-0.039	0.991	0.901	-0.236	0.232	0.139	OG0000055
Rpal_DN35978_c0_g2-OG0004326	DNA ligase	NA	-0.644	0.0128	0.00244	-0.352	0.161	0.0564	0.292	0.845	0.24	-0.497	0.00541	0.00129	OG0004326
Rpal_DN35979_c1_g1-OG0014717	MIF4G domain-containing protein / MA3 domain-containing protein	NA	0.102	0.601	0.455	-0.158	0.448	0.256	-0.261	0.832	0.191	-0.028	0.848	0.782	OG0014717
Rpal_DN35979_c1_g2-OG0014717	MIF4G domain-containing protein / MA3 domain-containing protein	NA	-0.046	0.823	0.731	-0.126	0.555	0.36	-0.079	0.961	0.678	-0.086	0.487	0.367	OG0014717
Rpal_DN35980_c0_g1-OG0009358	myo-inositol polyphosphate 5-phosphatase 2	NA	0.74	0.00192	0.000178	0.777	0.00176	0.000112	0.037	0.985	0.854	0.759	3.67e-05	2.25e-06	OG0009358
Rpal_DN35981_c0_g2-OG0017532	N-acetylglucosamine-1-phosphate uridylyltransferase 2	0	-0.684	0.00412	0.000511	-0.431	0.0499	0.0112	0.254	0.845	0.238	-0.557	0.000926	0.000144	OG0017532
Rpal_DN35981_c0_g3-OG0016153	N-acetylglucosamine-1-phosphate uridylyltransferase 2	NA	-0.305	0.145	0.064	-0.41	0.0693	0.0175	-0.104	0.953	0.63	-0.358	0.0146	0.00437	OG0016153
Rpal_DN35982_c0_g1-OG0010430	metalloendopeptidase / zinc ion binding protein	NA	1.444	7.1e-05	1.48e-06	1.369	0.000126	2.67e-06	-0.075	0.974	0.751	1.407	8.08e-07	1.28e-08	OG0010430
Rpal_DN35982_c0_g2-OG0010430	metalloendopeptidase / zinc ion binding protein	NA	1.545	8.28e-05	1.86e-06	1.31	0.000291	9.01e-06	-0.235	0.888	0.368	1.427	1.85e-06	4.07e-08	OG0010430
Rpal_DN35984_c1_g1-OG0013033	PTEN 2	NA	0.406	0.0158	0.00324	0.636	0.00157	9.55e-05	0.23	0.823	0.167	0.521	0.000268	2.96e-05	OG0013033
Rpal_DN35985_c0_g1-OG0001067	Leucine-rich repeat protein kinase family protein	NA	-0.072	0.975	0.958	-2.801	0.248	0.105	-2.728	0.845	0.24	-1.356	0.357	0.243	OG0001067
Rpal_DN35985_c2_g1-OG0017011	Myb/SANT-like DNA-binding domain protein	NA	0.109	0.456	0.308	0.125	0.439	0.248	0.015	0.994	0.918	0.117	0.217	0.128	OG0017011
Rpal_DN35985_c2_g2-OG0001067	Leucine-rich repeat protein kinase family protein	NA	0.453	0.303	0.175	0.509	0.287	0.13	0.056	0.992	0.902	0.481	0.0922	0.0432	OG0001067
Rpal_DN35985_c2_g3-OG0010890	receptor-like kinase	NA	-0.975	0.000276	1.11e-05	-0.686	0.00322	0.000261	0.289	0.82	0.154	-0.83	2.93e-05	1.68e-06	OG0010890
Rpal_DN35986_c0_g3-OG0003334	Peroxidase superfamily protein	NA	0.908	0.00128	0.000102	0.535	0.0297	0.00552	-0.373	0.802	0.122	0.721	0.000359	4.31e-05	OG0003334
Rpal_DN35987_c0_g1-OG0015760	E3 Ubiquitin ligase family protein	NA	0.041	0.856	0.777	0.077	0.755	0.596	0.036	0.986	0.862	0.059	0.667	0.558	OG0015760
Rpal_DN35987_c0_g2-OG0004881	DUF1639 family protein, putative (DUF1639)	NA	0.641	0.124	0.0516	0.328	0.485	0.291	-0.313	0.915	0.469	0.485	0.0816	0.037	OG0004881
Rpal_DN35987_c0_g3-OG0015760	E3 Ubiquitin ligase family protein	NA	0.079	0.805	0.706	0.109	0.762	0.606	0.03	0.994	0.92	0.094	0.629	0.516	OG0015760
Rpal_DN35988_c0_g1-OG0021256	Eukaryotic aspartyl protease family protein	NA	0.204	0.273	0.152	0.495	0.0181	0.00278	0.291	0.814	0.146	0.351	0.0129	0.00376	OG0021256
Rpal_DN35988_c1_g2-OG0018499	PHD finger protein	NA	0.223	0.205	0.103	0.402	0.0376	0.00761	0.179	0.877	0.334	0.313	0.0141	0.00419	OG0018499
Rpal_DN35988_c1_g3-OG0013372	DHHC-type zinc finger family protein	NA	-0.235	0.547	0.398	-0.37	0.375	0.195	-0.135	0.971	0.729	-0.302	0.218	0.129	OG0013372
Rpal_DN35989_c0_g1-OG0004798	alpha/beta-Hydrolases superfamily protein	NA	0.636	0.57	0.422	-0.019	0.992	0.982	-0.655	0.937	0.557	0.31	0.676	0.569	OG0004798
Rpal_DN35989_c2_g1-OG0004798	alpha/beta-Hydrolases superfamily protein	NA	0.479	0.135	0.058	0.626	0.0703	0.0178	0.147	0.957	0.657	0.553	0.0131	0.00383	OG0004798
Rpal_DN35989_c2_g3-OG0009809	alpha/beta-Hydrolases superfamily protein	NA	-0.034	0.868	0.794	-0.396	0.0423	0.00893	-0.362	0.785	0.0669	-0.215	0.108	0.0529	OG0009809
Rpal_DN35991_c0_g1-OG0001712	hypothetical protein	NA	0.45	0.298	0.171	0.235	0.637	0.449	-0.216	0.952	0.625	0.339	0.221	0.131	OG0001712
Rpal_DN35991_c0_g2-OG0001712	hypothetical protein	NA	-0.573	0.61	0.466	-0.03	0.987	0.972	0.544	0.954	0.64	-0.319	0.666	0.557	OG0001712
Rpal_DN35991_c1_g1-OG0007736	Ankyrin repeat family protein	NA	0.971	0.000165	5.24e-06	0.753	0.00111	5.88e-05	-0.218	0.845	0.238	0.862	8.71e-06	3.38e-07	OG0007736
Rpal_DN35991_c1_g2-OG0001712	hypothetical protein	NA	0.208	0.57	0.422	-0.105	0.813	0.68	-0.313	0.892	0.393	0.051	0.846	0.78	OG0001712
Rpal_DN35991_c1_g3-OG0010158	golgi nucleotide sugar transporter 4	NA	-0.613	0.0773	0.0275	-0.19	0.643	0.456	0.423	0.848	0.247	-0.404	0.0909	0.0424	OG0010158
Rpal_DN35991_c1_g4-OG0001712	hypothetical protein	NA	-0.146	0.66	0.524	0.294	0.383	0.201	0.44	0.829	0.182	0.079	0.737	0.641	OG0001712
Rpal_DN35992_c0_g1-OG0003463	protein kinases;ubiquitin-protein ligase	NA	0.635	0.00651	0.000965	0.314	0.151	0.0518	-0.321	0.814	0.145	0.474	0.00382	0.000838	OG0003463
Rpal_DN35993_c1_g1-OG0009038	RWD domain-containing protein	NA	-0.636	0.394	0.25	0.519	0.533	0.337	1.155	0.814	0.139	-0.051	0.934	0.901	OG0009038
Rpal_DN35993_c1_g3-OG0009038	RWD domain-containing protein	NA	1.099	0.000695	4.2e-05	0.887	0.00327	0.000268	-0.212	0.896	0.405	0.993	3.29e-05	1.94e-06	OG0009038
Rpal_DN35993_c2_g1-OG0007356	ribose-5-phosphate isomerase 2	NA	-0.173	0.457	0.308	-0.097	0.727	0.56	0.076	0.973	0.745	-0.135	0.365	0.25	OG0007356
Rpal_DN35994_c0_g1-OG0005017	MA3 domain-containing protein	NA	3.157	4.13e-06	1.95e-08	2.904	8.63e-06	5.38e-08	-0.253	0.913	0.464	3.033	3.5e-08	1.35e-10	OG0005017
Rpal_DN35995_c0_g1-OG0002401	ALWAYS EARLY 4	NA	0.454	0.015	0.00303	0.226	0.222	0.0891	-0.228	0.838	0.211	0.34	0.00905	0.00243	OG0002401
Rpal_DN35995_c0_g2-OG0002401	ALWAYS EARLY 4	NA	0.478	0.0142	0.0028	0.167	0.395	0.211	-0.311	0.793	0.108	0.321	0.0185	0.00586	OG0002401
Rpal_DN35996_c3_g2-OG0000371	dehydrin family protein	NA	-0.386	0.395	0.252	-0.106	0.855	0.743	0.28	0.934	0.545	-0.244	0.408	0.289	OG0000371
Rpal_DN35996_c4_g1-OG0000371	dehydrin family protein	NA	0.03	0.944	0.908	-0.462	0.226	0.0916	-0.492	0.832	0.193	-0.216	0.382	0.266	OG0000371
Rpal_DN35996_c5_g2-OG0003168	glycine-rich protein	NA	0.507	0.0111	0.00202	0.363	0.063	0.0154	-0.145	0.906	0.442	0.435	0.00193	0.00036	OG0003168
Rpal_DN35996_c6_g1-OG0004260	Protein kinase superfamily protein	NA	-0.012	0.953	0.922	0.031	0.893	0.804	0.043	0.98	0.806	0.009	0.943	0.913	OG0004260
Rpal_DN35996_c7_g1-OG0003168	glycine-rich protein	NA	1.413	0.12	0.0496	1.115	0.231	0.0948	-0.298	0.973	0.743	1.256	0.0333	0.0121	OG0003168
Rpal_DN35997_c0_g1-OG0005667	T-box protein	NA	0.069	0.857	0.779	-0.23	0.554	0.359	-0.3	0.893	0.397	-0.08	0.744	0.649	OG0005667
Rpal_DN35997_c0_g2-OG0008244	Transcription factor jumonji (jmjC) domain-containing protein	NA	-0.263	0.125	0.0524	-0.244	0.183	0.0678	0.019	0.993	0.914	-0.253	0.0287	0.0101	OG0008244
Rpal_DN35997_c0_g3-OG0005667	T-box protein	NA	-0.148	0.725	0.603	-0.574	0.161	0.0568	-0.426	0.862	0.294	-0.365	0.162	0.0885	OG0005667
Rpal_DN35998_c0_g1-OG0011666	KAR-UP F-box 1	NA	-1.738	7.05e-05	1.47e-06	-2.149	1.96e-05	1.89e-07	-0.41	0.822	0.165	-1.94	5.27e-07	7.17e-09	OG0011666
Rpal_DN35998_c0_g4-OG0009945	Splicing factor, CC1-like protein	NA	-0.071	0.783	0.678	-0.185	0.479	0.285	-0.114	0.954	0.634	-0.128	0.403	0.285	OG0009945
Rpal_DN35999_c0_g1-OG0010901	cysteine-rich TM module stress tolerance protein	NA	-1.354	0.00364	0.000432	-0.843	0.0439	0.00941	0.51	0.839	0.213	-1.092	0.000853	0.00013	OG0010901
Rpal_DN35999_c1_g1-OG0008073	Auxin-responsive GH3 family protein	NA	-0.18	0.333	0.199	-0.011	0.968	0.934	0.169	0.891	0.384	-0.095	0.45	0.33	OG0008073
Rpal_DN35999_c1_g2-OG0008073	Auxin-responsive GH3 family protein	NA	0.126	0.618	0.476	0.425	0.0965	0.0277	0.298	0.845	0.24	0.278	0.0926	0.0435	OG0008073
Rpal_DN36000_c0_g1-OG0001514	piezo-type mechanosensitive ion channel component	NA	0.099	0.531	0.382	0.082	0.654	0.469	-0.018	0.993	0.911	0.09	0.375	0.259	OG0001514
Rpal_DN36002_c0_g1-OG0014678	ENHANCED DOWNY MILDEW 2	NA	0.425	0.0213	0.0049	0.23	0.216	0.086	-0.195	0.859	0.284	0.327	0.0104	0.0029	OG0014678
Rpal_DN36003_c0_g2-OG0014861	Zincin-like metalloproteases family protein	NA	-0.115	0.498	0.348	-0.106	0.581	0.387	0.009	0.999	0.956	-0.111	0.309	0.202	OG0014861
Rpal_DN36004_c0_g1-OG0016700	mitochondrial ferredoxin 1	NA	-1.11	0.00922	0.00156	-0.484	0.226	0.0915	0.626	0.802	0.123	-0.789	0.00768	0.00199	OG0016700
Rpal_DN36004_c0_g2-OG0016700	mitochondrial ferredoxin 1	NA	-1.013	0.000571	3.17e-05	-0.658	0.00924	0.00112	0.355	0.809	0.131	-0.834	9.78e-05	8.09e-06	OG0016700
Rpal_DN36004_c0_g4-OG0009408	MITOCHONDRIAL FERREDOXIN 2	NA	-0.848	0.00955	0.00163	-0.772	0.0184	0.00284	0.076	0.979	0.8	-0.81	0.000559	7.61e-05	OG0009408
Rpal_DN36004_c0_g5-OG0002244	RNI-like superfamily protein	NA	0.493	0.357	0.219	0.196	0.763	0.608	-0.297	0.944	0.586	0.342	0.321	0.212	OG0002244
Rpal_DN36004_c0_g7-OG0015168	F-box/LRR protein	6.07e-130	0.515	0.793	0.69	3.438	0.264	0.115	2.923	0.837	0.208	1.228	0.35	0.237	OG0015168
Rpal_DN36004_c0_g8-OG0015168	F-box/LRR protein	6.07e-130	0.186	0.781	0.674	0.071	0.934	0.874	-0.115	0.986	0.856	0.13	0.758	0.667	OG0015168
Rpal_DN36005_c2_g1-OG0010702	Clp amino terminal domain-containing protein	NA	0.317	0.156	0.0706	-0.132	0.616	0.425	-0.449	0.785	0.0706	0.093	0.591	0.474	OG0010702
Rpal_DN36005_c2_g2-OG0010702	Clp amino terminal domain-containing protein	NA	0.359	0.0715	0.0247	-0.362	0.0869	0.0239	-0.721	0.667	0.00339	-0.001	0.996	0.993	OG0010702
Rpal_DN36006_c0_g1-OG0005798	hypothetical protein	NA	-0.374	0.68	0.548	-0.57	0.541	0.345	-0.195	0.982	0.819	-0.475	0.375	0.26	OG0005798
Rpal_DN36006_c0_g2-OG0010169	Ribosomal protein S8e family protein	NA	-0.637	0.00639	0.000941	-0.502	0.0274	0.00495	0.135	0.929	0.524	-0.569	0.000603	8.38e-05	OG0010169
Rpal_DN36006_c0_g3-OG0005798	hypothetical protein	NA	-0.363	0.558	0.41	-0.636	0.327	0.159	-0.273	0.957	0.659	-0.5	0.19	0.109	OG0005798
Rpal_DN36007_c2_g1-OG0000918	hipl2 protein precursor	NA	1.783	0.00825	0.00134	1.822	0.0102	0.00127	0.039	0.998	0.949	1.803	0.000309	3.54e-05	OG0000918
Rpal_DN36007_c2_g2-OG0000918	hipl2 protein precursor	NA	0.987	0.00771	0.00122	0.864	0.0212	0.00347	-0.123	0.969	0.719	0.927	0.000525	7.03e-05	OG0000918
Rpal_DN36007_c3_g1-OG0013163	high mobility group	NA	-0.093	0.643	0.504	0.061	0.799	0.659	0.154	0.904	0.435	-0.016	0.913	0.871	OG0013163
Rpal_DN36008_c0_g1-OG0010858	hydroxyproline-rich glycoprotein family protein	NA	0.225	0.519	0.369	0.284	0.458	0.265	0.059	0.987	0.866	0.255	0.249	0.153	OG0010858
Rpal_DN36008_c1_g1-OG0003502	senescence-associated family protein, putative (DUF581)	NA	-1.008	0.000416	1.99e-05	-0.685	0.00562	0.000564	0.323	0.814	0.147	-0.846	5.4e-05	3.77e-06	OG0003502
Rpal_DN36008_c1_g2-OG0003502	senescence-associated family protein, putative (DUF581)	NA	0.011	0.976	0.959	-0.229	0.486	0.291	-0.24	0.904	0.433	-0.111	0.58	0.462	OG0003502
Rpal_DN36008_c1_g4-OG0003502	senescence-associated family protein, putative (DUF581)	NA	0.073	0.884	0.817	-0.219	0.675	0.494	-0.292	0.928	0.518	-0.072	0.818	0.743	OG0003502
Rpal_DN36009_c1_g1-OG0008623	KRR1 family protein	NA	-0.581	0.0216	0.00497	-0.823	0.00441	0.000402	-0.242	0.876	0.33	-0.702	0.000474	6.17e-05	OG0008623
Rpal_DN36009_c1_g2-OG0012383	RING/U-box superfamily protein	NA	0.281	0.595	0.449	0.13	0.841	0.721	-0.151	0.976	0.772	0.205	0.536	0.416	OG0012383
Rpal_DN36009_c2_g1-OG0001832	transmembrane protein	NA	-0.781	0.000516	2.75e-05	-0.173	0.341	0.169	0.609	0.667	0.00342	-0.475	0.00588	0.00143	OG0001832
Rpal_DN36009_c2_g2-OG0001832	transmembrane protein	NA	-0.651	0.00183	0.000166	-0.182	0.324	0.157	0.469	0.76	0.0174	-0.415	0.00684	0.00172	OG0001832
Rpal_DN36010_c0_g1-OG0009734	Phototropic-responsive NPH3 family protein	NA	-0.172	0.335	0.201	-0.093	0.662	0.48	0.08	0.959	0.666	-0.133	0.257	0.159	OG0009734
Rpal_DN36011_c3_g1-OG0001164	ubiquitin-specific protease 9	NA	0.711	0.125	0.0523	0.151	0.792	0.648	-0.561	0.848	0.249	0.424	0.171	0.0945	OG0001164
Rpal_DN36011_c4_g1-OG0012638	UDP-glycosyltransferase 74 F1	NA	-1.865	0.0553	0.0175	-1.644	0.0724	0.0186	0.221	0.98	0.806	-1.741	0.00574	0.00139	OG0012638
Rpal_DN36011_c4_g3-OG0004681	UDP-glucosyltransferase 74F2	NA	0.074	0.634	0.494	0.391	0.0182	0.00279	0.317	0.782	0.053	0.233	0.0436	0.017	OG0004681
Rpal_DN36011_c4_g4-OG0001164	ubiquitin-specific protease 9	NA	0.95	0.0149	0.003	0.112	0.804	0.665	-0.839	0.771	0.0378	0.526	0.0631	0.0269	OG0001164
Rpal_DN36012_c0_g1-OG0014512	HAD superfamily, subfamily IIIB acid phosphatase	NA	-0.991	0.000624	3.61e-05	-0.637	0.0112	0.00145	0.354	0.808	0.13	-0.814	0.000118	1.04e-05	OG0014512
Rpal_DN36012_c0_g2-OG0014512	HAD superfamily, subfamily IIIB acid phosphatase	NA	-0.781	0.00259	0.000268	-0.764	0.00381	0.000329	0.017	0.997	0.937	-0.773	7.5e-05	5.78e-06	OG0014512
Rpal_DN36012_c0_g3-OG0012090	HVA22-like protein G	NA	-0.101	0.842	0.757	0.568	0.246	0.104	0.669	0.823	0.166	0.23	0.473	0.352	OG0012090
Rpal_DN36012_c0_g5-OG0012090	HVA22-like protein G	NA	-0.28	0.535	0.386	0.003	0.997	0.992	0.283	0.93	0.531	-0.138	0.647	0.536	OG0012090
Rpal_DN36012_c1_g1-OG0011415	P-loop containing nucleoside triphosphate hydrolases superfamily protein	NA	0.228	0.177	0.0835	0.018	0.939	0.882	-0.209	0.846	0.243	0.123	0.295	0.19	OG0011415
Rpal_DN36013_c2_g1-OG0004054	S-adenosyl-L-methionine-dependent methyltransferases superfamily protein	NA	0.51	0.57	0.422	0.878	0.382	0.2	0.368	0.962	0.688	0.685	0.224	0.134	OG0004054
Rpal_DN36013_c3_g1-OG0001969	hypothetical protein	NA	-0.096	0.523	0.373	-0.138	0.393	0.209	-0.041	0.977	0.783	-0.117	0.223	0.133	OG0001969
Rpal_DN36013_c3_g2-OG0016365	Rhodanese/Cell cycle control phosphatase superfamily protein	NA	-0.182	0.319	0.187	-0.047	0.843	0.725	0.135	0.916	0.477	-0.114	0.347	0.235	OG0016365
Rpal_DN36015_c0_g3-OG0012887	DnaJ and Myb-like DNA-binding domain-containing protein	NA	-0.28	0.155	0.0703	-0.269	0.204	0.0793	0.01	0.999	0.959	-0.274	0.038	0.0143	OG0012887
Rpal_DN36017_c0_g1-OG0010166	Ribosomal protein L36	NA	-0.154	0.497	0.347	-0.203	0.407	0.221	-0.049	0.983	0.831	-0.179	0.212	0.124	OG0010166
Rpal_DN36017_c0_g2-OG0010166	Ribosomal protein L36	NA	-0.286	0.126	0.053	-0.273	0.172	0.0622	0.013	0.998	0.946	-0.28	0.0269	0.00935	OG0010166
Rpal_DN36017_c0_g3-OG0006899	muscle M-line assembly protein	NA	0.015	0.936	0.896	0.104	0.572	0.377	0.089	0.944	0.59	0.06	0.588	0.471	OG0006899
Rpal_DN36018_c1_g1-OG0011642	pyruvate dehydrogenase E1 beta	NA	-0.469	0.0163	0.00336	-0.492	0.0163	0.00241	-0.023	0.992	0.902	-0.48	0.000799	0.00012	OG0011642
Rpal_DN36018_c1_g3-OG0011642	pyruvate dehydrogenase E1 beta	NA	-1.081	3.13e-05	4.31e-07	-0.614	0.00172	0.000109	0.467	0.741	0.0102	-0.848	2.27e-05	1.18e-06	OG0011642
Rpal_DN36019_c2_g1-OG0009498	RNA binding Plectin/S10 domain-containing protein	NA	-1.083	0.000534	2.89e-05	-1.021	0.000976	4.92e-05	0.062	0.978	0.795	-1.052	1.05e-05	4.31e-07	OG0009498
Rpal_DN36020_c0_g1-OG0004811	RNA recognition motif and CCHC-type zinc finger domains containing protein	NA	-0.438	0.00858	0.00141	-0.078	0.659	0.475	0.36	0.768	0.0333	-0.257	0.035	0.0129	OG0004811
Rpal_DN36020_c0_g2-OG0006919	DNA double-strand break repair protein	NA	0.241	0.364	0.224	0.237	0.416	0.229	-0.004	1	0.989	0.239	0.159	0.0863	OG0006919
Rpal_DN36021_c1_g1-OG0009148	hypothetical protein	NA	-1.062	4.63e-05	7.87e-07	-0.613	0.00224	0.000158	0.449	0.76	0.0156	-0.837	2.63e-05	1.45e-06	OG0009148
Rpal_DN36021_c1_g2-OG0005675	cofactor assembly, complex C (B6F)	NA	-0.15	0.477	0.328	-0.223	0.321	0.155	-0.072	0.972	0.733	-0.187	0.162	0.0886	OG0005675
Rpal_DN36022_c0_g1-OG0006951	Disease resistance-responsive (dirigent-like protein) family protein	NA	-1.423	0.000556	3.07e-05	-1.212	0.00186	0.000122	0.211	0.925	0.504	-1.316	1.74e-05	8.33e-07	OG0006951
Rpal_DN36022_c0_g2-OG0009929	D-lactate dehydrogenase (DUF668)	NA	0.421	0.00769	0.00122	0.425	0.00912	0.0011	0.004	1	0.979	0.423	0.00034	4.02e-05	OG0009929
Rpal_DN36023_c0_g1-OG0005184	Tetratricopeptide repeat (TPR)-like superfamily protein	NA	0.092	0.68	0.549	-0.093	0.712	0.541	-0.184	0.893	0.396	-0.001	0.995	0.992	OG0005184
Rpal_DN36023_c0_g2-OG0005184	Tetratricopeptide repeat (TPR)-like superfamily protein	NA	-0.328	0.0806	0.0291	-0.29	0.144	0.0485	0.038	0.985	0.842	-0.309	0.0161	0.00493	OG0005184
Rpal_DN36024_c0_g1-OG0009395	alpha/beta-Hydrolases superfamily protein	NA	0.399	0.0334	0.00892	0.49	0.0154	0.00224	0.092	0.951	0.62	0.445	0.00135	0.000232	OG0009395
Rpal_DN36025_c0_g1-OG0013939	phosphoserine aminotransferase	NA	-0.297	0.0693	0.0237	-0.427	0.0187	0.00291	-0.13	0.904	0.439	-0.363	0.00323	0.000682	OG0013939
Rpal_DN36025_c0_g2-OG0016009	Trimeric LpxA-like enzymes superfamily protein	NA	-0.287	0.0738	0.0258	-0.154	0.377	0.197	0.133	0.899	0.42	-0.22	0.0433	0.0168	OG0016009
Rpal_DN36025_c1_g1-OG0006117	RAB GTPase homolog A3	NA	-0.15	0.916	0.864	-1.293	0.325	0.158	-1.143	0.886	0.363	-0.713	0.369	0.254	OG0006117
Rpal_DN36026_c1_g1-OG0009257	NSP (nuclear shuttle protein)-interacting GTPase	NA	0.339	0.0836	0.0306	0.237	0.257	0.111	-0.102	0.948	0.609	0.288	0.0294	0.0104	OG0009257
Rpal_DN36027_c0_g1-OG0007343	SUPPRESSOR OF AUXIN RESISTANCE 3	NA	0.182	0.427	0.28	0.018	0.957	0.914	-0.164	0.919	0.483	0.099	0.513	0.392	OG0007343
Rpal_DN36028_c0_g1-OG0017130	H/ACA ribonucleoprotein complex, subunit Gar1/Naf1 protein	NA	0.185	0.471	0.322	0.069	0.829	0.703	-0.115	0.957	0.655	0.127	0.442	0.322	OG0017130
Rpal_DN36029_c1_g1-OG0000365	related to ubiquitin 1	NA	-0.936	0.000287	1.18e-05	-0.409	0.0393	0.00805	0.527	0.757	0.0139	-0.67	0.000474	6.16e-05	OG0000365
Rpal_DN36029_c2_g1-OG0000001	Ubiquitin-like superfamily protein	NA	0.16	0.743	0.625	-0.087	0.884	0.788	-0.247	0.945	0.593	0.035	0.916	0.874	OG0000001
Rpal_DN36029_c3_g1-OG0000121	60S ribosomal protein L40-1	NA	-1.224	0.0931	0.0353	-0.832	0.295	0.136	0.391	0.948	0.607	-1.03	0.0333	0.0121	OG0000121
Rpal_DN36030_c0_g1-OG0011802	Amino acid dehydrogenase family protein	NA	0.031	0.897	0.835	-0.097	0.697	0.522	-0.128	0.935	0.55	-0.033	0.825	0.752	OG0011802
Rpal_DN36031_c0_g1-OG0009934	gamma-secretase subunit	NA	0.002	0.993	0.986	-0.174	0.403	0.218	-0.177	0.888	0.371	-0.086	0.504	0.384	OG0009934
Rpal_DN36031_c0_g4-OG0009934	gamma-secretase subunit	NA	-0.052	0.771	0.661	0.033	0.881	0.783	0.085	0.949	0.615	-0.01	0.938	0.906	OG0009934
Rpal_DN36031_c0_g6-OG0000110	2-oxoglutarate (2OG) and Fe(II)-dependent oxygenase superfamily protein	NA	-1.741	0.000361	1.63e-05	-1.356	0.00199	0.000132	0.385	0.86	0.289	-1.545	2.02e-05	1.01e-06	OG0000110
Rpal_DN36032_c0_g1-OG0014228	zinc induced facilitator 1	NA	-0.27	0.208	0.104	-0.151	0.542	0.346	0.12	0.944	0.591	-0.21	0.137	0.071	OG0014228
Rpal_DN36033_c0_g1-OG0013487	CTP synthase family protein	NA	0.411	0.0174	0.0037	0.287	0.0948	0.0271	-0.124	0.911	0.458	0.349	0.00389	0.000858	OG0013487
Rpal_DN36033_c0_g3-OG0013487	CTP synthase family protein	NA	0.196	0.247	0.132	0.294	0.106	0.0316	0.099	0.941	0.575	0.245	0.0352	0.013	OG0013487
Rpal_DN36034_c0_g1-OG0010791	glycine-rich protein	NA	0.259	0.567	0.419	-0.479	0.319	0.153	-0.738	0.799	0.119	-0.105	0.757	0.665	OG0010791
Rpal_DN36034_c1_g1-OG0000589	ATPase, F0/V0 complex, subunit C protein	NA	0.11	0.898	0.837	1.017	0.232	0.0951	0.907	0.851	0.261	0.527	0.298	0.192	OG0000589
Rpal_DN36034_c2_g1-OG0000589	ATPase, F0/V0 complex, subunit C protein	NA	-0.448	0.031	0.00806	-0.431	0.0449	0.0097	0.017	0.997	0.934	-0.44	0.00284	0.000581	OG0000589
Rpal_DN36034_c2_g2-OG0000589	ATPase, F0/V0 complex, subunit C protein	NA	-0.187	0.47	0.32	-0.408	0.13	0.0418	-0.221	0.895	0.401	-0.298	0.0779	0.035	OG0000589
Rpal_DN36034_c3_g1-OG0014726	oxidoreductases, acting on NADH or NADPH, quinone or similar compound as acceptor	NA	-0.38	0.119	0.0489	-0.295	0.262	0.114	0.085	0.972	0.735	-0.337	0.0376	0.0141	OG0014726
Rpal_DN36035_c0_g1-OG0014821	Glycosyl hydrolases family 31 protein	NA	0.341	0.0512	0.0157	-0.111	0.572	0.378	-0.452	0.76	0.0217	0.115	0.412	0.294	OG0014821
Rpal_DN36035_c0_g2-OG0014821	Glycosyl hydrolases family 31 protein	NA	0.356	0.0763	0.027	-0.065	0.796	0.653	-0.421	0.782	0.0566	0.145	0.334	0.223	OG0014821
Rpal_DN36036_c1_g1-OG0007707	RNA-directed DNA methylation 4	NA	-0.044	0.836	0.749	0.011	0.968	0.934	0.055	0.976	0.775	-0.016	0.908	0.863	OG0007707
Rpal_DN36036_c1_g2-OG0007707	RNA-directed DNA methylation 4	NA	-0.423	0.042	0.0121	-0.277	0.199	0.0762	0.146	0.919	0.483	-0.349	0.0139	0.00415	OG0007707
Rpal_DN36036_c1_g3-OG0012465	ferrochelatase 2	NA	-0.145	0.363	0.224	-0.055	0.782	0.634	0.09	0.943	0.584	-0.1	0.344	0.232	OG0012465
Rpal_DN36037_c0_g1-OG0003195	vacuolar protein sorting-associated protein, putative (DUF1162)	NA	0.05	0.872	0.799	0.114	0.726	0.558	0.064	0.982	0.817	0.082	0.65	0.539	OG0003195
Rpal_DN36037_c0_g2-OG0003195	vacuolar protein sorting-associated protein, putative (DUF1162)	NA	0.772	0.017	0.00357	0.386	0.224	0.0907	-0.386	0.841	0.221	0.576	0.0091	0.00245	OG0003195
Rpal_DN36038_c1_g1-OG0005110	Eukaryotic release factor 1 (eRF1) family protein	NA	-0.304	0.0822	0.0299	-0.059	0.783	0.636	0.244	0.83	0.185	-0.181	0.135	0.0699	OG0005110
Rpal_DN36038_c2_g1-OG0002694	SCAMP family protein	NA	-0.596	0.0021	2e-04	-0.476	0.00964	0.00118	0.12	0.914	0.466	-0.536	0.000158	1.51e-05	OG0002694
Rpal_DN36038_c2_g2-OG0005987	SCAMP family protein	0	-0.474	0.0111	0.002	-0.147	0.433	0.243	0.327	0.785	0.0782	-0.31	0.0189	0.00603	OG0005987
Rpal_DN36038_c2_g3-OG0005987	SCAMP family protein	0	-0.426	0.011	0.00198	-0.077	0.671	0.491	0.349	0.772	0.0413	-0.251	0.0392	0.0149	OG0005987
Rpal_DN36039_c1_g1-OG0010009	inactive rhomboid protein	NA	-0.921	0.0476	0.0143	-0.789	0.109	0.033	0.133	0.976	0.777	-0.857	0.00782	0.00203	OG0010009
Rpal_DN36039_c1_g2-OG0010009	inactive rhomboid protein	NA	-0.153	0.677	0.544	-1.227	0.00464	0.000433	-1.074	0.741	0.0103	-0.67	0.0323	0.0117	OG0010009
Rpal_DN36039_c2_g1-OG0000853	Zinc-binding ribosomal protein family protein	NA	-0.863	0.00116	8.77e-05	-0.756	0.00332	0.000273	0.106	0.951	0.62	-0.809	3.94e-05	2.48e-06	OG0000853
Rpal_DN36039_c2_g3-OG0000853	Zinc-binding ribosomal protein family protein	NA	0.345	0.683	0.552	-0.312	0.735	0.57	-0.656	0.899	0.415	-0.002	0.998	0.997	OG0000853
Rpal_DN36040_c0_g1-OG0010479	Cytochrome c	NA	-1.772	0.058	0.0186	-1.343	0.161	0.0567	0.43	0.956	0.652	-1.554	0.0113	0.00319	OG0010479
Rpal_DN36040_c0_g2-OG0014526	Trypsin family protein	NA	-0.061	0.706	0.58	-0.151	0.359	0.183	-0.09	0.939	0.562	-0.106	0.288	0.184	OG0014526
Rpal_DN36040_c0_g3-OG0014526	Trypsin family protein	NA	-2.741	0.324	0.192	3.711	0.247	0.104	6.453	0.782	0.0523	0.709	0.746	0.652	OG0014526
Rpal_DN36041_c0_g1-OG0009899	Amidase family protein	NA	0.408	0.0263	0.00648	0.263	0.156	0.0542	-0.145	0.9	0.424	0.335	0.00822	0.00216	OG0009899
Rpal_DN36041_c0_g2-OG0009899	Amidase family protein	NA	0.761	0.00078	4.97e-05	0.514	0.00987	0.00122	-0.246	0.829	0.181	0.637	0.000112	9.72e-06	OG0009899
Rpal_DN36042_c3_g1-OG0003941	jasmonate-zim-domain protein 5	NA	-1.295	0.0177	0.00378	-0.577	0.27	0.119	0.718	0.826	0.174	-0.92	0.0128	0.00372	OG0003941
Rpal_DN36042_c4_g1-OG0000643	metallothionein 2A	NA	-0.254	0.321	0.189	0.17	0.565	0.37	0.424	0.803	0.127	-0.043	0.833	0.763	OG0000643
Rpal_DN36043_c0_g1-OG0008267	serine/arginine repetitive matrix-like protein	NA	1.218	3.32e-05	4.73e-07	0.884	0.000356	1.2e-05	-0.334	0.785	0.0786	1.051	2.91e-06	7.58e-08	OG0008267
Rpal_DN36044_c0_g1-OG0014266	structural maintenance of chromosomes 5	NA	-0.127	0.663	0.528	-0.01	0.98	0.958	0.116	0.961	0.677	-0.068	0.725	0.626	OG0014266
Rpal_DN36044_c0_g2-OG0014266	structural maintenance of chromosomes 5	NA	-0.267	0.665	0.53	0.212	0.751	0.591	0.479	0.898	0.41	-0.01	0.983	0.973	OG0014266
Rpal_DN36045_c1_g1-OG0013082	NAD(P)H-quinone oxidoreductase subunit, putative (DUF581)	NA	-2.077	1.24e-05	1.03e-07	-2.03	1.36e-05	1.11e-07	0.048	0.985	0.853	-2.053	7.58e-08	4.68e-10	OG0013082
Rpal_DN36045_c1_g2-OG0004024	transmembrane protein	NA	0.053	0.757	0.643	0.249	0.14	0.0465	0.196	0.846	0.241	0.151	0.165	0.0903	OG0004024
Rpal_DN36045_c1_g3-OG0018607	nuclear transport factor 2A	NA	0.071	0.663	0.528	0.097	0.582	0.389	0.026	0.987	0.867	0.084	0.41	0.291	OG0018607
Rpal_DN36045_c2_g1-OG0010240	Glycogen/starch synthases, ADP-glucose type	NA	-0.106	0.482	0.332	-0.079	0.648	0.462	0.026	0.986	0.861	-0.092	0.343	0.231	OG0010240
Rpal_DN36046_c0_g1-OG0004415	Calcium-binding EF-hand family protein	NA	-0.041	0.79	0.686	-0.158	0.292	0.134	-0.117	0.899	0.416	-0.1	0.288	0.184	OG0004415
Rpal_DN36046_c0_g2-OG0004415	Calcium-binding EF-hand family protein	NA	0.095	0.725	0.603	0.085	0.785	0.639	-0.01	1	0.969	0.09	0.589	0.472	OG0004415
Rpal_DN36047_c0_g1-OG0000326	CBS domain protein with a domain protein (DUF21)	NA	0.666	0.124	0.0521	0.369	0.447	0.256	-0.297	0.926	0.509	0.517	0.0731	0.0323	OG0000326
Rpal_DN36047_c0_g2-OG0000326	CBS domain protein with a domain protein (DUF21)	NA	0.005	0.978	0.962	0.146	0.39	0.207	0.141	0.891	0.382	0.076	0.473	0.353	OG0000326
Rpal_DN36047_c0_g3-OG0002571	CBS domain protein with a domain protein (DUF21)	NA	-0.069	0.939	0.899	-1.399	0.0715	0.0183	-1.33	0.791	0.0981	-0.766	0.149	0.0791	OG0002571
Rpal_DN36048_c2_g1-OG0019604	basic helix-loop-helix (bHLH) DNA-binding superfamily protein	NA	-1.08	0.000242	9.2e-06	-0.856	0.00136	7.86e-05	0.225	0.863	0.297	-0.968	1.1e-05	4.6e-07	OG0019604
Rpal_DN36049_c0_g1-OG0001701	phosphatidic acid phosphohydrolase 2	NA	0.71	0.0178	0.00381	1.215	0.00113	6.12e-05	0.505	0.791	0.0986	0.96	0.000291	3.28e-05	OG0001701
Rpal_DN36049_c0_g2-OG0001701	phosphatidic acid phosphohydrolase 2	NA	0.796	0.0186	0.00406	0.565	0.0888	0.0247	-0.231	0.916	0.476	0.678	0.00368	0.000799	OG0001701
Rpal_DN36049_c1_g3-OG0016881	calcium-binding EF hand family protein	NA	0.057	0.698	0.57	0.168	0.255	0.11	0.111	0.904	0.436	0.113	0.225	0.134	OG0016881
Rpal_DN36050_c0_g1-OG0001038	CYCLIN B2;4	NA	-1.441	0.00113	8.38e-05	-1.862	0.000295	9.28e-06	-0.42	0.85	0.254	-1.647	1.19e-05	5.08e-07	OG0001038
Rpal_DN36050_c0_g2-OG0001038	CYCLIN B2;4	NA	-0.98	0.0204	0.00459	-1.219	0.00838	0.000979	-0.239	0.937	0.558	-1.1	0.000606	8.45e-05	OG0001038
Rpal_DN36050_c0_g3-OG0001038	CYCLIN B2;4	NA	-1.458	5.2e-05	9.33e-07	-1.593	3.18e-05	3.83e-07	-0.135	0.937	0.556	-1.526	3.23e-07	3.65e-09	OG0001038
Rpal_DN36050_c0_g5-OG0013210	DUF740 family protein, putative (DUF740)	NA	-0.038	0.951	0.92	-0.1	0.884	0.788	-0.062	0.992	0.906	-0.069	0.85	0.785	OG0013210
Rpal_DN36051_c1_g1-OG0005460	Chaperone DnaJ-domain superfamily protein	NA	2.25	0.000225	8.21e-06	2.451	0.000163	3.87e-06	0.201	0.955	0.644	2.351	1.96e-06	4.41e-08	OG0005460
Rpal_DN36051_c2_g1-OG0007491	Chaperone DnaJ-domain superfamily protein	NA	3.542	7.63e-05	1.63e-06	3.132	0.000172	4.2e-06	-0.41	0.921	0.488	3.331	1.12e-06	2.02e-08	OG0007491
Rpal_DN36051_c3_g1-OG0008154	NAD(P)-binding Rossmann-fold superfamily protein	NA	-0.424	0.0592	0.0191	-0.225	0.346	0.173	0.199	0.891	0.385	-0.324	0.0319	0.0115	OG0008154
Rpal_DN36052_c0_g1-OG0015493	chloroplast-localized ISCA-like protein	NA	-0.461	0.0141	0.00277	-0.182	0.332	0.162	0.279	0.811	0.134	-0.321	0.0147	0.00441	OG0015493
Rpal_DN36052_c0_g3-OG0000354	GNAT acetyltransferase (DUF699)	NA	-0.433	0.00786	0.00126	-0.275	0.0757	0.0197	0.158	0.863	0.297	-0.353	0.00212	0.000403	OG0000354
Rpal_DN36053_c0_g2-OG0012018	chromosome-partitioning protein, putative (DUF639)	NA	0.107	0.441	0.294	0.249	0.0885	0.0246	0.142	0.873	0.321	0.178	0.0621	0.0264	OG0012018
Rpal_DN36054_c0_g1-OG0000722	ATP-citrate lyase A-1	NA	-0.106	0.507	0.358	-0.218	0.192	0.0725	-0.112	0.921	0.488	-0.162	0.121	0.0608	OG0000722
Rpal_DN36055_c0_g1-OG0012789	Transducin/WD40 repeat-like superfamily protein	NA	0.332	0.0668	0.0225	0.389	0.0437	0.00936	0.057	0.974	0.755	0.361	0.00508	0.00119	OG0012789
Rpal_DN36055_c0_g2-OG0015450	Ypt/Rab-GAP domain of gyp1p superfamily protein	NA	0.117	0.695	0.566	0.286	0.343	0.171	0.169	0.937	0.555	0.202	0.269	0.169	OG0015450
Rpal_DN36056_c1_g1-OG0007068	CDK-activating kinase 4	NA	-0.504	0.0968	0.0372	0.248	0.464	0.271	0.753	0.768	0.0296	-0.128	0.61	0.495	OG0007068
Rpal_DN36056_c1_g2-OG0010866	receptor homology region transmembrane domain ring H2 motif protein 1	NA	1.318	0.000844	5.56e-05	1.191	0.00203	0.000136	-0.127	0.961	0.684	1.255	2.32e-05	1.22e-06	OG0010866
Rpal_DN36056_c1_g3-OG0007068	CDK-activating kinase 4	NA	-0.547	0.108	0.0433	-0.615	0.0909	0.0256	-0.068	0.985	0.845	-0.581	0.0133	0.00391	OG0007068
Rpal_DN36057_c0_g2-OG0006517	squamosa promoter binding protein-like 14	NA	0.736	0.0542	0.017	0.844	0.0388	0.00794	0.108	0.976	0.777	0.791	0.00386	0.000848	OG0006517
Rpal_DN36058_c0_g1-OG0007157	Rieske (2Fe-2S) domain-containing protein	NA	-0.175	0.365	0.225	-0.167	0.436	0.246	0.008	1	0.968	-0.171	0.168	0.0923	OG0007157
Rpal_DN36058_c0_g2-OG0014488	transmembrane protein	NA	-0.129	0.789	0.685	-0.36	0.457	0.264	-0.231	0.948	0.607	-0.246	0.383	0.267	OG0014488
Rpal_DN36059_c1_g3-OG0002619	cytochrome P450, family 71, subfamily B, polypeptide 29	NA	-0.572	0.107	0.0426	-0.524	0.164	0.058	0.048	0.99	0.895	-0.548	0.022	0.00729	OG0002619
Rpal_DN36059_c1_g4-OG0004648	DTW domain-containing protein	NA	0.37	0.556	0.408	0.344	0.628	0.439	-0.026	1	0.966	0.357	0.364	0.249	OG0004648
Rpal_DN36060_c1_g1-OG0003904	XH/XS domain-containing protein	NA	-0.653	0.0483	0.0146	-0.699	0.0419	0.00884	-0.047	0.989	0.887	-0.676	0.00344	0.000735	OG0003904
Rpal_DN36060_c1_g2-OG0008031	Alcohol dehydrogenase transcription factor Myb/SANT-like family protein	NA	0.799	0.00509	0.000682	0.402	0.127	0.0407	-0.397	0.812	0.135	0.6	0.00271	0.000548	OG0008031
Rpal_DN36061_c2_g1-OG0007655	Cysteine proteinases superfamily protein	NA	-1.431	0.0129	0.00245	-1.771	0.00539	0.000532	-0.34	0.931	0.532	-1.6	0.000292	3.29e-05	OG0007655
Rpal_DN36061_c2_g3-OG0007463	rotamase CYP 3	NA	0.18	0.224	0.116	0.294	0.0677	0.017	0.114	0.912	0.463	0.237	0.0242	0.00819	OG0007463
Rpal_DN36061_c2_g4-OG0001095	Protein kinase superfamily protein	NA	-0.309	0.283	0.159	-0.796	0.0159	0.00235	-0.487	0.801	0.12	-0.551	0.0138	0.0041	OG0001095
Rpal_DN36061_c2_g5-OG0001095	Protein kinase superfamily protein	NA	-0.397	0.194	0.0947	-0.001	0.999	0.996	0.396	0.842	0.225	-0.199	0.35	0.238	OG0001095
Rpal_DN36062_c1_g1-OG0002749	GDSL-like Lipase/Acylhydrolase superfamily protein	NA	0.749	0.00088	5.91e-05	1.004	0.000139	3.08e-06	0.255	0.824	0.167	0.878	8.09e-06	3.04e-07	OG0002749
Rpal_DN36062_c1_g2-OG0002749	GDSL-like Lipase/Acylhydrolase superfamily protein	NA	0.97	0.00701	0.00107	1.405	0.000932	4.63e-05	0.435	0.833	0.197	1.189	8.83e-05	7.12e-06	OG0002749
Rpal_DN36062_c2_g1-OG0003989	sulfate transporter 91	NA	-0.306	0.0711	0.0245	-0.584	0.00426	0.000384	-0.277	0.803	0.126	-0.445	0.00169	0.000304	OG0003989
Rpal_DN36063_c1_g1-OG0004786	Immunoglobulin E-set superfamily protein	NA	-0.791	0.000894	6.03e-05	-0.398	0.0457	0.00991	0.393	0.782	0.0543	-0.594	0.000581	8e-05	OG0004786
Rpal_DN36063_c1_g2-OG0011427	hypothetical protein	NA	1.62	0.0111	0.00201	1.02	0.0879	0.0243	-0.6	0.87	0.313	1.31	0.00265	0.000533	OG0011427
Rpal_DN36063_c1_g3-OG0004786	Immunoglobulin E-set superfamily protein	NA	-0.413	0.123	0.0511	-0.2	0.505	0.31	0.213	0.906	0.443	-0.306	0.0836	0.0382	OG0004786
Rpal_DN36063_c2_g1-OG0012162	evolutionarily conserved C-terminal region 8	NA	0.522	0.0153	0.00308	0.629	0.00706	0.000779	0.107	0.946	0.6	0.575	0.000437	5.55e-05	OG0012162
Rpal_DN36064_c1_g1-OG0016784	Glutathione S-transferase family protein	NA	0.608	0.0116	0.00213	0.427	0.067	0.0167	-0.18	0.901	0.425	0.516	0.00218	0.000418	OG0016784
Rpal_DN36064_c1_g2-OG0016784	Glutathione S-transferase family protein	NA	0.494	0.0399	0.0113	0.704	0.00914	0.0011	0.209	0.891	0.387	0.6	0.00128	0.000215	OG0016784
Rpal_DN36064_c2_g1-OG0006708	extra-large GTP-binding protein 3	NA	-0.644	0.00419	0.000522	-0.556	0.0121	0.00162	0.088	0.957	0.656	-0.6	0.000245	2.64e-05	OG0006708
Rpal_DN36065_c1_g1-OG0000069	Photosystem I reaction centre subunit IV / PsaE protein	NA	-0.653	0.0307	0.00796	-0.711	0.027	0.00484	-0.057	0.985	0.846	-0.682	0.00159	0.000283	OG0000069
Rpal_DN36065_c1_g2-OG0000069	Photosystem I reaction centre subunit IV / PsaE protein	NA	-0.808	0.00357	0.000421	-0.639	0.0161	0.00238	0.169	0.92	0.486	-0.723	3e-04	3.42e-05	OG0000069
Rpal_DN36065_c1_g3-OG0000069	Photosystem I reaction centre subunit IV / PsaE protein	NA	-0.47	0.236	0.124	-0.136	0.796	0.653	0.333	0.904	0.433	-0.31	0.249	0.153	OG0000069
Rpal_DN36066_c1_g1-OG0005014	glycine-tRNA ligase	NA	-0.183	0.362	0.223	-0.329	0.125	0.0397	-0.145	0.92	0.485	-0.256	0.0574	0.0239	OG0005014
Rpal_DN36067_c0_g1-OG0002201	Concanavalin A-like lectin family protein	NA	0.216	0.291	0.165	-0.048	0.86	0.75	-0.264	0.843	0.227	0.085	0.563	0.444	OG0002201
Rpal_DN36067_c0_g4-OG0002201	Concanavalin A-like lectin family protein	NA	-0.306	0.647	0.509	0.408	0.583	0.389	0.714	0.86	0.289	0.045	0.927	0.891	OG0002201
Rpal_DN36067_c0_g5-OG0002201	Concanavalin A-like lectin family protein	NA	0.231	0.374	0.233	-0.149	0.624	0.435	-0.379	0.825	0.17	0.041	0.838	0.769	OG0002201
Rpal_DN36068_c0_g2-OG0009723	ternary complex factor MIP1 leucine-zipper protein (Protein of unknown function, DUF547)	NA	-1.103	0.000147	4.45e-06	-1.216	8.89e-05	1.66e-06	-0.113	0.941	0.574	-1.159	1.2e-06	2.22e-08	OG0009723
Rpal_DN36069_c0_g1-OG0002952	coiled-coil protein (DUF2040)	NA	0.173	0.28	0.157	0.135	0.453	0.261	-0.038	0.982	0.819	0.154	0.145	0.0763	OG0002952
Rpal_DN36069_c0_g3-OG0002952	coiled-coil protein (DUF2040)	NA	0.01	0.96	0.933	0.456	0.0123	0.00164	0.446	0.76	0.0162	0.233	0.0797	0.036	OG0002952
Rpal_DN36069_c0_g4-OG0010258	EIN3-binding F box protein 2	NA	2.28	3.7e-06	1.6e-08	2.359	3.17e-06	1.04e-08	0.079	0.973	0.746	2.32	1.56e-08	4.04e-11	OG0010258
Rpal_DN36070_c1_g2-OG0018781	PENTATRICOPEPTIDE REPEAT 596	NA	-0.447	0.143	0.0629	0.057	0.891	0.799	0.504	0.804	0.127	-0.195	0.373	0.257	OG0018781
Rpal_DN36070_c1_g3-OG0010885	PLC-like phosphodiesterases superfamily protein	NA	-0.355	0.0519	0.016	-0.156	0.428	0.239	0.199	0.86	0.287	-0.255	0.0402	0.0154	OG0010885
Rpal_DN36071_c0_g1-OG0005672	GDP-D-mannose 3',5'-epimerase	NA	0.724	0.00186	0.000169	0.565	0.01	0.00125	-0.159	0.899	0.419	0.644	0.000135	1.24e-05	OG0005672
Rpal_DN36071_c0_g2-OG0012875	Metallo-hydrolase/oxidoreductase superfamily protein	NA	0.555	0.0215	0.00494	0.346	0.151	0.0518	-0.209	0.89	0.377	0.45	0.00653	0.00163	OG0012875
Rpal_DN36071_c0_g3-OG0012875	Metallo-hydrolase/oxidoreductase superfamily protein	NA	0.666	0.00232	0.000231	0.572	0.00709	0.000784	-0.095	0.948	0.61	0.619	0.000121	1.07e-05	OG0012875
Rpal_DN36072_c0_g1-OG0016490	basic helix-loop-helix (bHLH) DNA-binding superfamily protein	NA	0.425	0.0232	0.00549	0.25	0.188	0.0702	-0.175	0.881	0.343	0.337	0.00919	0.00248	OG0016490
Rpal_DN36072_c0_g2-OG0011419	basic helix-loop-helix (bHLH) DNA-binding superfamily protein	NA	-0.343	0.0611	0.02	-0.111	0.593	0.4	0.232	0.842	0.224	-0.227	0.0701	0.0307	OG0011419
Rpal_DN36073_c4_g1-OG0001144	Modifier of rudimentary (Mod(r)) protein	NA	0.496	0.182	0.0873	0.755	0.0609	0.0147	0.259	0.924	0.502	0.626	0.0163	0.00504	OG0001144
Rpal_DN36073_c4_g2-OG0013305	P-loop containing nucleoside triphosphate hydrolases superfamily protein	NA	-0.105	0.52	0.371	-0.219	0.199	0.0765	-0.114	0.921	0.49	-0.162	0.128	0.0652	OG0013305
Rpal_DN36073_c4_g4-OG0001144	Modifier of rudimentary (Mod(r)) protein	NA	0.795	0.415	0.27	1.18	0.279	0.125	0.385	0.965	0.701	0.981	0.124	0.0625	OG0001144
Rpal_DN36074_c1_g1-OG0003417	Protein phosphatase 2C family protein	NA	-0.249	0.0997	0.0387	-0.153	0.354	0.179	0.096	0.933	0.538	-0.201	0.05	0.0202	OG0003417
Rpal_DN36075_c0_g3-OG0009530	early nodulin-like protein 2	NA	0.253	0.241	0.128	0.02	0.948	0.898	-0.233	0.866	0.306	0.136	0.355	0.241	OG0009530
Rpal_DN36077_c0_g1-OG0013939	phosphoserine aminotransferase	NA	-0.551	0.018	0.00386	-0.55	0.0231	0.0039	0.001	1	0.995	-0.551	0.00105	0.000168	OG0013939
Rpal_DN36078_c0_g1-OG0016735	transmembrane protein	NA	0.029	0.926	0.879	-0.355	0.203	0.0785	-0.383	0.823	0.166	-0.163	0.37	0.255	OG0016735
Rpal_DN36078_c1_g1-OG0006718	RING/U-box superfamily protein	NA	0.425	0.054	0.0169	0.202	0.39	0.207	-0.222	0.873	0.323	0.312	0.0357	0.0133	OG0006718
Rpal_DN36079_c0_g1-OG0006762	polypyrimidine tract-binding protein 3	NA	-0.068	0.702	0.575	0.011	0.963	0.927	0.079	0.955	0.644	-0.028	0.814	0.738	OG0006762
Rpal_DN36079_c0_g2-OG0006762	polypyrimidine tract-binding protein 3	NA	0.118	0.461	0.312	0.112	0.528	0.332	-0.005	1	0.973	0.115	0.259	0.161	OG0006762
Rpal_DN3608_c0_g1-OG0005345	receptor-like protein kinase-related family protein	NA	3.706	0.0608	0.0198	4.126	0.0369	0.00741	0.42	0.989	0.888	3.938	0.00352	0.000757	OG0005345
Rpal_DN36080_c0_g1-OG0002767	hypothetical protein	NA	0.586	0.0513	0.0158	0.37	0.237	0.098	-0.216	0.916	0.476	0.477	0.0195	0.00627	OG0002767
Rpal_DN36080_c0_g2-OG0002767	hypothetical protein	NA	0.249	0.227	0.118	-0.089	0.726	0.558	-0.338	0.809	0.131	0.08	0.603	0.487	OG0002767
Rpal_DN36081_c0_g1-OG0005853	ROP interactive partner 5	NA	-0.318	0.128	0.0543	-0.343	0.125	0.0398	-0.025	0.992	0.906	-0.331	0.0203	0.0066	OG0005853
Rpal_DN36082_c0_g2-OG0014536	YEATS family protein	NA	-0.676	0.0147	0.00294	-0.28	0.308	0.145	0.397	0.814	0.146	-0.476	0.0128	0.00372	OG0014536
Rpal_DN36083_c1_g2-OG0003633	dentin sialophosphoprotein-like protein	NA	0.441	0.0176	0.00375	0.257	0.162	0.0572	-0.183	0.868	0.311	0.349	0.00687	0.00173	OG0003633
Rpal_DN36084_c1_g2-OG0010083	SART-1 family	NA	0.496	0.00847	0.00139	0.321	0.0763	0.02	-0.175	0.873	0.322	0.408	0.00213	0.000406	OG0010083
Rpal_DN36085_c0_g1-OG0013962	Nucleotide-diphospho-sugar transferases superfamily protein	NA	-0.114	0.567	0.419	-0.351	0.0864	0.0238	-0.238	0.845	0.239	-0.233	0.079	0.0356	OG0013962
Rpal_DN36085_c1_g1-OG0006123	NAD(P)-binding Rossmann-fold superfamily protein	NA	0.022	0.892	0.828	-0.007	0.972	0.943	-0.029	0.984	0.838	0.007	0.946	0.918	OG0006123
Rpal_DN36085_c1_g2-OG0006123	NAD(P)-binding Rossmann-fold superfamily protein	NA	0.483	0.138	0.06	-0.111	0.788	0.642	-0.593	0.791	0.0958	0.186	0.436	0.317	OG0006123
Rpal_DN36086_c0_g1-OG0008613	Leucine-rich repeat protein kinase family protein	NA	-0.178	0.268	0.148	-0.476	0.0111	0.00142	-0.298	0.791	0.0924	-0.327	0.011	0.00308	OG0008613
Rpal_DN36087_c1_g1-OG0013019	histone deacetylase 15	NA	-0.048	0.813	0.718	-0.132	0.525	0.329	-0.084	0.957	0.657	-0.09	0.457	0.337	OG0013019
Rpal_DN36087_c1_g2-OG0012298	Senescence/dehydration-associated protein-like protein	NA	0.107	0.507	0.357	-0.037	0.856	0.744	-0.145	0.89	0.379	0.035	0.763	0.673	OG0012298
Rpal_DN36088_c0_g1-OG0007137	ribosomal protein L7/L12 domain-containing protein	NA	-0.988	0.00121	9.38e-05	-0.885	0.00296	0.000232	0.104	0.96	0.675	-0.937	3.79e-05	2.34e-06	OG0007137
Rpal_DN36088_c0_g2-OG0007137	ribosomal protein L7/L12 domain-containing protein	NA	-1.03	0.000237	8.95e-06	-0.779	0.00177	0.000113	0.251	0.842	0.224	-0.904	1.5e-05	6.85e-07	OG0007137
Rpal_DN36088_c0_g5-OG0014601	NEP-interacting protein, putative (DUF239)	NA	0.16	0.463	0.314	0.272	0.238	0.0991	0.112	0.948	0.611	0.216	0.122	0.0616	OG0014601
Rpal_DN36089_c0_g1-OG0007013	Calcium-binding EF-hand family protein	NA	-0.781	0.0389	0.0109	-0.824	0.0398	0.0082	-0.043	0.992	0.908	-0.803	0.0028	0.00057	OG0007013
Rpal_DN36089_c0_g3-OG0002290	Actin-like ATPase superfamily protein	NA	-0.611	0.00438	0.000555	-0.67	0.00314	0.000253	-0.059	0.974	0.753	-0.641	0.000101	8.46e-06	OG0002290
Rpal_DN36089_c0_g5-OG0007013	Calcium-binding EF-hand family protein	NA	-0.988	0.000588	3.31e-05	-0.839	0.00208	0.000141	0.149	0.924	0.502	-0.913	2.07e-05	1.04e-06	OG0007013
Rpal_DN36090_c0_g1-OG0016231	LIGHT-DEPENDENT SHORT HYPOCOTYLS-like protein (DUF640)	NA	-0.956	0.00625	0.000912	-0.677	0.0389	0.00797	0.28	0.89	0.375	-0.813	0.000885	0.000136	OG0016231
Rpal_DN36090_c0_g3-OG0016231	LIGHT-DEPENDENT SHORT HYPOCOTYLS-like protein (DUF640)	NA	-0.24	0.655	0.518	-0.168	0.789	0.644	0.072	0.989	0.889	-0.203	0.541	0.422	OG0016231
Rpal_DN36090_c1_g1-OG0005823	autoinhibited Ca2+ -ATPase, isoform 8	NA	-0.243	0.113	0.046	-0.354	0.0352	0.00694	-0.111	0.919	0.484	-0.299	0.00758	0.00195	OG0005823
Rpal_DN36090_c1_g2-OG0003381	origin recognition complex protein 5	NA	-0.345	0.379	0.237	-0.133	0.78	0.632	0.212	0.945	0.595	-0.236	0.35	0.237	OG0003381
Rpal_DN36091_c0_g1-OG0003898	auxin signaling F-box 3	NA	-0.193	0.311	0.181	0.124	0.57	0.376	0.317	0.802	0.124	-0.033	0.824	0.751	OG0003898
Rpal_DN36091_c0_g2-OG0013147	auxin signaling F-box 2	NA	-0.082	0.756	0.642	-0.243	0.354	0.179	-0.161	0.928	0.519	-0.163	0.3	0.194	OG0013147
Rpal_DN36091_c0_g3-OG0001023	Tetratricopeptide repeat (TPR)-like superfamily protein	NA	0.023	0.955	0.925	-0.394	0.264	0.116	-0.417	0.845	0.231	-0.188	0.413	0.295	OG0001023
Rpal_DN36091_c0_g4-OG0001023	Tetratricopeptide repeat (TPR)-like superfamily protein	NA	0.262	0.425	0.278	-0.024	0.958	0.916	-0.286	0.892	0.393	0.116	0.606	0.491	OG0001023
Rpal_DN36092_c0_g1-OG0010152	ARM repeat superfamily protein	NA	0.136	0.581	0.433	-0.103	0.721	0.552	-0.24	0.877	0.334	0.017	0.926	0.889	OG0010152
Rpal_DN36093_c0_g1-OG0008781	Ubiquitin carboxyl-terminal hydrolase-related protein	NA	0.539	0.0374	0.0104	0.187	0.505	0.309	-0.352	0.83	0.185	0.362	0.0406	0.0155	OG0008781
Rpal_DN36094_c0_g1-OG0007605	chaperone protein dnaJ-like protein	NA	-0.316	0.453	0.304	-0.173	0.731	0.565	0.143	0.972	0.736	-0.244	0.363	0.248	OG0007605
Rpal_DN36094_c0_g3-OG0007605	chaperone protein dnaJ-like protein	NA	-0.455	0.0871	0.0323	-0.395	0.161	0.0564	0.06	0.983	0.826	-0.425	0.0181	0.00571	OG0007605
Rpal_DN36095_c0_g1-OG0012756	DegP protease 7	NA	1.163	7.41e-05	1.56e-06	0.724	0.00205	0.000139	-0.439	0.77	0.0364	0.943	1.97e-05	9.85e-07	OG0012756
Rpal_DN36095_c0_g2-OG0012756	DegP protease 7	NA	1.013	5.91e-05	1.12e-06	0.486	0.00801	0.000921	-0.527	0.702	0.00585	0.748	0.000107	9.11e-06	OG0012756
Rpal_DN36096_c0_g2-OG0009914	serine/threonine protein kinase 3	NA	-0.147	0.474	0.325	-0.115	0.626	0.437	0.032	0.988	0.877	-0.131	0.315	0.207	OG0009914
Rpal_DN36097_c0_g1-OG0014273	Vps51/Vps67 family (components of vesicular transport) protein	NA	0	1	0.999	-0.158	0.374	0.194	-0.158	0.883	0.35	-0.079	0.478	0.357	OG0014273
Rpal_DN36097_c0_g3-OG0017113	Peptidase C12, ubiquitin carboxyl-terminal hydrolase 1	NA	-0.425	0.0375	0.0104	-0.129	0.563	0.368	0.296	0.82	0.159	-0.275	0.0501	0.0202	OG0017113
Rpal_DN36098_c1_g2-OG0006521	Cupredoxin superfamily protein	NA	-0.704	0.0159	0.00325	-0.512	0.0763	0.02	0.193	0.921	0.489	-0.607	0.00264	0.000528	OG0006521
Rpal_DN36098_c1_g3-OG0006906	exoribonuclease 4	NA	0.279	0.0993	0.0386	0.194	0.288	0.131	-0.085	0.952	0.625	0.237	0.0381	0.0144	OG0006906
Rpal_DN36099_c3_g1-OG0003336	Bifunctional inhibitor/lipid-transfer protein/seed storage 2S albumin superfamily protein	NA	1.85	8.13e-05	1.8e-06	1.121	0.00257	0.000191	-0.729	0.768	0.0312	1.484	2.46e-05	1.32e-06	OG0003336
Rpal_DN36100_c0_g1-OG0009261	Uncharacterized protein family (UPF0016)	NA	-0.211	0.19	0.0921	-0.232	0.181	0.0664	-0.022	0.99	0.896	-0.221	0.0419	0.0161	OG0009261
Rpal_DN36100_c0_g2-OG0019058	Disease resistance-responsive (dirigent-like protein) family protein	NA	-0.082	0.81	0.713	-0.04	0.923	0.854	0.042	0.99	0.894	-0.061	0.777	0.69	OG0019058
Rpal_DN36101_c1_g1-OG0000151	transmembrane protein	NA	0.141	0.781	0.675	-0.124	0.831	0.706	-0.265	0.941	0.575	0.006	0.987	0.979	OG0000151
Rpal_DN36101_c1_g2-OG0004507	heme oxygenase 2	NA	0.162	0.801	0.702	0.142	0.847	0.73	-0.02	1	0.973	0.152	0.699	0.596	OG0004507
Rpal_DN36101_c1_g3-OG0000151	transmembrane protein	NA	0.269	0.64	0.501	0.02	0.98	0.958	-0.249	0.957	0.656	0.141	0.701	0.598	OG0000151
Rpal_DN36101_c1_g4-OG0004507	heme oxygenase 2	NA	-0.494	0.0135	0.00263	-0.576	0.0076	0.000859	-0.082	0.959	0.666	-0.535	0.000423	5.32e-05	OG0004507
Rpal_DN36102_c0_g1-OG0011630	50S ribosomal protein L34	NA	0.035	0.943	0.905	-0.414	0.34	0.169	-0.449	0.86	0.288	-0.192	0.481	0.361	OG0011630
Rpal_DN36102_c0_g2-OG0011630	50S ribosomal protein L34	NA	-0.587	0.00161	0.000139	-0.476	0.00709	0.000783	0.111	0.916	0.476	-0.531	0.00011	9.4e-06	OG0011630
Rpal_DN36102_c1_g1-OG0013085	ATP sulfurylase 1	NA	-0.809	0.000456	2.27e-05	-1.074	7.69e-05	1.34e-06	-0.265	0.814	0.145	-0.942	4.21e-06	1.25e-07	OG0013085
Rpal_DN36102_c1_g2-OG0013591	Pseudouridine synthase/archaeosine transglycosylase-like family protein	NA	-0.933	0.00342	0.000398	-0.672	0.0243	0.00419	0.261	0.883	0.351	-0.802	4e-04	4.95e-05	OG0013591
Rpal_DN36102_c1_g4-OG0015535	SNARE-like superfamily protein	NA	-0.698	0.00145	0.000121	-0.436	0.0251	0.00438	0.261	0.821	0.163	-0.567	0.00034	4.02e-05	OG0015535
Rpal_DN36103_c3_g2-OG0009067	Pectin lyase-like superfamily protein	NA	-0.56	0.0126	0.00238	-0.301	0.168	0.06	0.259	0.844	0.231	-0.43	0.00569	0.00137	OG0009067
Rpal_DN36104_c3_g1-OG0001309	Calcium-binding EF hand family protein	NA	0.172	0.436	0.289	0.405	0.081	0.0217	0.233	0.866	0.305	0.289	0.0544	0.0224	OG0001309
Rpal_DN36105_c0_g2-OG0013999	Pathogenesis-related thaumatin superfamily protein	NA	0.857	0.0286	0.00724	0.261	0.536	0.34	-0.596	0.812	0.137	0.557	0.04	0.0153	OG0013999
Rpal_DN36105_c1_g1-OG0006638	interferon-related developmental regulator family protein / IFRD protein family	NA	0.158	0.383	0.241	0.309	0.106	0.0314	0.152	0.899	0.416	0.234	0.0552	0.0228	OG0006638
Rpal_DN36105_c1_g5-OG0006638	interferon-related developmental regulator family protein / IFRD protein family	NA	0.038	0.854	0.775	0.298	0.127	0.0407	0.26	0.83	0.184	0.169	0.186	0.105	OG0006638
Rpal_DN36106_c0_g1-OG0011367	endoplasmic reticulum-type calcium-transporting ATPase 3	NA	0.129	0.382	0.24	0.342	0.033	0.00637	0.214	0.825	0.171	0.236	0.0285	0.01	OG0011367
Rpal_DN36106_c0_g3-OG0013872	Nucleotide/sugar transporter family protein	NA	-0.251	0.136	0.0586	-0.192	0.292	0.134	0.06	0.971	0.731	-0.221	0.0492	0.0198	OG0013872
Rpal_DN36107_c0_g1-OG0007346	Tudor/PWWP/MBT superfamily protein	NA	0.029	0.877	0.806	-0.063	0.749	0.589	-0.092	0.942	0.579	-0.017	0.886	0.833	OG0007346
Rpal_DN36108_c0_g1-OG0002624	T-box transcription factor, putative (DUF863)	NA	0.398	0.0425	0.0123	0.099	0.659	0.476	-0.3	0.814	0.141	0.247	0.0689	0.03	OG0002624
Rpal_DN36108_c0_g2-OG0002624	T-box transcription factor, putative (DUF863)	NA	0.653	0.149	0.0665	0.192	0.722	0.554	-0.46	0.876	0.331	0.417	0.16	0.0871	OG0002624
Rpal_DN36109_c0_g1-OG0014433	alpha/beta-Hydrolases superfamily protein	NA	0.211	0.151	0.0676	-0.034	0.859	0.748	-0.246	0.802	0.124	0.088	0.416	0.298	OG0014433
Rpal_DN36110_c0_g1-OG0005303	Protein kinase superfamily protein	NA	0.425	0.0183	0.00394	0.529	0.00727	0.00081	0.105	0.934	0.546	0.477	0.000556	7.54e-05	OG0005303
Rpal_DN36110_c0_g2-OG0005303	Protein kinase superfamily protein	NA	0.086	0.699	0.571	0.25	0.266	0.117	0.164	0.908	0.448	0.168	0.221	0.131	OG0005303
Rpal_DN36111_c1_g1-OG0003150	Homocysteine S-methyltransferase family protein	NA	-0.597	0.0558	0.0177	-0.492	0.128	0.041	0.105	0.972	0.736	-0.545	0.0109	0.00307	OG0003150
Rpal_DN36111_c1_g2-OG0003150	Homocysteine S-methyltransferase family protein	NA	-1.025	0.00811	0.00131	-0.255	0.508	0.313	0.77	0.78	0.0451	-0.637	0.022	0.00728	OG0003150
Rpal_DN36112_c1_g1-OG0000396	O-fucosyltransferase family protein	NA	0.264	0.575	0.428	-0.148	0.795	0.652	-0.411	0.89	0.38	0.056	0.867	0.808	OG0000396
Rpal_DN36112_c1_g2-OG0000396	O-fucosyltransferase family protein	NA	-0.876	0.0523	0.0162	-1.134	0.0214	0.00351	-0.258	0.94	0.566	-1.006	0.00251	0.000497	OG0000396
Rpal_DN36112_c1_g3-OG0000396	O-fucosyltransferase family protein	NA	-0.74	0.00918	0.00155	-0.47	0.0827	0.0224	0.27	0.868	0.309	-0.603	0.00219	0.00042	OG0000396
Rpal_DN36113_c1_g1-OG0014022	alpha/beta-Hydrolases superfamily protein	NA	-0.983	0.018	0.00387	-0.887	0.0356	0.00707	0.096	0.98	0.808	-0.935	0.00137	0.000235	OG0014022
Rpal_DN36113_c2_g1-OG0011714	ATP-dependent protease La (LON) domain protein	NA	0.058	0.794	0.691	0.394	0.0654	0.0162	0.336	0.799	0.119	0.227	0.113	0.0561	OG0011714
Rpal_DN36113_c2_g3-OG0013160	RNA ligase/cyclic nucleotide phosphodiesterase family protein	NA	-0.154	0.731	0.611	0.28	0.55	0.355	0.434	0.871	0.315	0.066	0.83	0.758	OG0013160
Rpal_DN36113_c2_g4-OG0011714	ATP-dependent protease La (LON) domain protein	NA	0.122	0.486	0.337	0.458	0.0178	0.00273	0.336	0.785	0.0749	0.29	0.0283	0.00993	OG0011714
Rpal_DN36113_c2_g5-OG0010378	RNA ligase/cyclic nucleotide phosphodiesterase family protein	NA	0.073	0.855	0.775	0.061	0.899	0.813	-0.012	1	0.973	0.067	0.789	0.705	OG0010378
Rpal_DN36114_c1_g1-OG0016715	Protein kinase superfamily protein	NA	0.065	0.659	0.524	0.268	0.0726	0.0186	0.203	0.825	0.172	0.167	0.0932	0.0438	OG0016715
Rpal_DN36115_c2_g1-OG0008772	Ribosomal protein S10p/S20e family protein	NA	-1.797	0.00354	0.000417	-1.134	0.0416	0.00875	0.663	0.84	0.219	-1.46	0.000782	0.000116	OG0008772
Rpal_DN36115_c2_g2-OG0008772	Ribosomal protein S10p/S20e family protein	NA	-1.624	1.93e-05	2e-07	-1.352	7.39e-05	1.26e-06	0.271	0.842	0.225	-1.487	4.34e-07	5.42e-09	OG0008772
Rpal_DN36115_c2_g4-OG0018541	photolyase 1	NA	0.218	0.242	0.128	0.212	0.295	0.136	-0.006	1	0.976	0.215	0.0791	0.0356	OG0018541
Rpal_DN36116_c0_g1-OG0012681	flowering time control protein-related / FCA gamma-like protein	NA	-0.211	0.315	0.184	-0.227	0.319	0.153	-0.017	0.997	0.939	-0.219	0.11	0.054	OG0012681
Rpal_DN36116_c0_g2-OG0014089	type-1 restriction enzyme mjaxp r protein (DUF668)	NA	0.179	0.24	0.127	0	1	0.997	-0.179	0.854	0.269	0.09	0.401	0.283	OG0014089
Rpal_DN36116_c0_g4-OG0002019	hypothetical protein	NA	-0.659	0.236	0.124	-0.348	0.587	0.394	0.311	0.944	0.589	-0.502	0.162	0.0885	OG0002019
Rpal_DN36116_c0_g5-OG0002019	hypothetical protein	NA	-1.119	0.121	0.05	-0.692	0.385	0.203	0.428	0.94	0.568	-0.906	0.0565	0.0234	OG0002019
Rpal_DN36117_c1_g2-OG0003194	VIER F-box protein 2	NA	0.097	0.789	0.686	0.5	0.149	0.0508	0.403	0.847	0.243	0.302	0.178	0.0997	OG0003194
Rpal_DN36117_c1_g3-OG0003648	SKP1/ASK1-interacting protein 2	NA	0.856	0.48	0.33	0.129	0.933	0.87	-0.727	0.929	0.528	0.457	0.553	0.434	OG0003648
Rpal_DN36117_c2_g1-OG0003648	SKP1/ASK1-interacting protein 2	NA	0.354	0.0332	0.00887	0.005	0.983	0.963	-0.349	0.78	0.0504	0.18	0.141	0.0738	OG0003648
Rpal_DN36118_c0_g2-OG0009590	Translation initiation factor 3 protein	NA	0.087	0.641	0.502	-0.092	0.659	0.476	-0.179	0.876	0.332	-0.003	0.985	0.977	OG0009590
Rpal_DN36118_c0_g3-OG0009590	Translation initiation factor 3 protein	NA	0.364	0.333	0.199	0.431	0.292	0.134	0.067	0.986	0.862	0.398	0.101	0.0487	OG0009590
Rpal_DN36118_c0_g5-OG0000927	glycine-rich protein 3 short isoform	8.71e-80	-0.153	0.748	0.632	0.173	0.746	0.584	0.326	0.915	0.471	0.013	0.971	0.955	OG0000927
Rpal_DN36119_c2_g2-OG0002086	plasma membrane intrinsic protein 2E	NA	-0.204	0.402	0.258	-0.274	0.295	0.136	-0.07	0.977	0.778	-0.239	0.123	0.0622	OG0002086
Rpal_DN36120_c0_g1-OG0012204	GRAS family transcription factor family protein	NA	-0.046	0.823	0.731	-0.299	0.128	0.0409	-0.253	0.832	0.196	-0.172	0.174	0.0972	OG0012204
Rpal_DN36120_c0_g2-OG0002629	GRAS family transcription factor family protein	NA	0.91	0.00534	0.00073	0.125	0.716	0.545	-0.785	0.76	0.0173	0.516	0.0325	0.0118	OG0002629
Rpal_DN36121_c0_g2-OG0007562	MATE efflux family protein	NA	-0.872	0.000295	1.22e-05	-0.607	0.00366	0.000312	0.265	0.815	0.149	-0.739	3.41e-05	2.05e-06	OG0007562
Rpal_DN36121_c0_g3-OG0000843	Transducin/WD40 repeat-like superfamily protein	NA	0.854	0.19	0.0923	0.331	0.64	0.453	-0.523	0.901	0.424	0.569	0.165	0.0904	OG0000843
Rpal_DN36122_c2_g1-OG0000496	UDP-glucosyl transferase 73C2	NA	1.608	4.27e-05	7e-07	1.507	7.4e-05	1.27e-06	-0.101	0.961	0.677	1.558	4.41e-07	5.57e-09	OG0000496
Rpal_DN36122_c2_g3-OG0019897	UDP-Glycosyltransferase superfamily protein	0	0.336	0.324	0.192	0.547	0.13	0.0419	0.211	0.935	0.547	0.443	0.0531	0.0217	OG0019897
Rpal_DN36123_c0_g2-OG0004842	GPI-anchored adhesin-like protein	NA	-0.021	0.945	0.909	-0.255	0.348	0.175	-0.234	0.888	0.367	-0.138	0.41	0.292	OG0004842
Rpal_DN36123_c0_g3-OG0004842	GPI-anchored adhesin-like protein	NA	-0.065	0.811	0.715	-0.4	0.129	0.0414	-0.335	0.833	0.201	-0.232	0.169	0.0933	OG0004842
Rpal_DN36124_c0_g1-OG0016023	hypothetical protein	NA	-7.535	0.021	0.00478	7.236	0.034	0.00661	14.771	0.601	0.000687	-0.076	0.977	0.965	OG0016023
Rpal_DN36124_c1_g1-OG0001032	Pentatricopeptide repeat (PPR) superfamily protein	NA	-0.361	0.437	0.29	-0.462	0.363	0.186	-0.101	0.983	0.832	-0.411	0.164	0.0895	OG0001032
Rpal_DN36124_c1_g2-OG0001032	Pentatricopeptide repeat (PPR) superfamily protein	NA	-0.264	0.105	0.0414	-0.195	0.265	0.116	0.069	0.961	0.681	-0.23	0.0374	0.0141	OG0001032
Rpal_DN36124_c1_g3-OG0015824	NAD(P)-binding Rossmann-fold superfamily protein	NA	-10.375	0.00458	0.000589	-8.336	0.0249	0.00434	2.039	1	1	-9.701	0.000823	0.000124	OG0015824
Rpal_DN36125_c0_g1-OG0010392	chloride channel A	NA	0.805	0.107	0.0424	1.33	0.0213	0.00349	0.525	0.874	0.324	1.059	0.00498	0.00116	OG0010392
Rpal_DN36125_c2_g1-OG0019067	chloride channel B	NA	1.19	0.000106	2.76e-06	1.135	0.000166	3.99e-06	-0.054	0.978	0.791	1.162	1.29e-06	2.45e-08	OG0019067
Rpal_DN36126_c0_g1-OG0007204	signal peptide peptidase	NA	1.078	7.04e-05	1.46e-06	0.832	0.000494	1.92e-05	-0.246	0.827	0.177	0.955	3.76e-06	1.07e-07	OG0007204
Rpal_DN36126_c0_g2-OG0007204	signal peptide peptidase	NA	1.166	0.000249	9.62e-06	0.789	0.00378	0.000326	-0.377	0.798	0.117	0.977	3.4e-05	2.03e-06	OG0007204
Rpal_DN36127_c0_g2-OG0008732	Spc97 / Spc98 family of spindle pole body (SBP) component	NA	0.618	0.0461	0.0137	0.126	0.73	0.564	-0.492	0.805	0.128	0.369	0.0877	0.0406	OG0008732
Rpal_DN36128_c0_g1-OG0000881	structural maintenance of chromosomes 6A	NA	-0.475	0.0904	0.0339	-0.258	0.397	0.212	0.217	0.91	0.452	-0.366	0.0498	0.02	OG0000881
Rpal_DN36128_c0_g2-OG0000881	structural maintenance of chromosomes 6A	NA	-0.625	0.0219	0.00506	-0.188	0.517	0.321	0.437	0.798	0.115	-0.406	0.0338	0.0124	OG0000881
Rpal_DN36129_c0_g1-OG0001607	Putative methyltransferase family protein	NA	-0.15	0.471	0.322	-0.076	0.762	0.606	0.074	0.97	0.725	-0.113	0.398	0.28	OG0001607
Rpal_DN36129_c0_g3-OG0001607	Putative methyltransferase family protein	NA	-0.92	0.681	0.55	-0.367	0.885	0.789	0.553	0.977	0.788	-0.61	0.643	0.531	OG0001607
Rpal_DN36130_c0_g1-OG0011581	triadin	NA	0.328	0.0343	0.00923	0.277	0.083	0.0225	-0.051	0.972	0.738	0.303	0.00557	0.00134	OG0011581
Rpal_DN36131_c0_g1-OG0002659	nucleolar GTP-binding protein	NA	2.088	0.041	0.0117	1.849	0.0696	0.0176	-0.238	0.98	0.807	1.964	0.00484	0.00112	OG0002659
Rpal_DN36131_c1_g1-OG0002659	nucleolar GTP-binding protein	NA	-2.003	0.377	0.235	-0.103	0.976	0.95	1.901	0.899	0.415	-0.975	0.477	0.357	OG0002659
Rpal_DN36131_c2_g1-OG0001610	phosphorylcholine cytidylyltransferase2	NA	0.094	0.658	0.522	0.521	0.0208	0.00337	0.427	0.782	0.0562	0.308	0.0474	0.0189	OG0001610
Rpal_DN36132_c2_g1-OG0019438	monogalactosyldiacylglycerol synthase 2	NA	-1.978	0.0226	0.00529	-0.491	0.58	0.386	1.487	0.789	0.0849	-1.2	0.0437	0.017	OG0019438
Rpal_DN36132_c3_g2-OG0006575	RNA-binding CRS1 / YhbY (CRM) domain-containing protein	NA	0.284	0.159	0.0728	0.59	0.0118	0.00156	0.306	0.82	0.16	0.437	0.00582	0.00141	OG0006575
Rpal_DN36132_c3_g3-OG0002063	glutathione S-transferase tau 5	NA	-1.869	4.09e-05	6.5e-07	-1.553	0.000173	4.24e-06	0.316	0.852	0.266	-1.712	1.01e-06	1.72e-08	OG0002063
Rpal_DN36132_c3_g4-OG0006575	RNA-binding CRS1 / YhbY (CRM) domain-containing protein	NA	0.642	0.311	0.181	1.076	0.116	0.0359	0.434	0.926	0.511	0.858	0.0436	0.017	OG0006575
Rpal_DN36133_c1_g1-OG0007950	disproportionating enzyme 2	NA	0.045	0.782	0.676	0.323	0.0467	0.0102	0.278	0.789	0.0894	0.185	0.0966	0.0458	OG0007950
Rpal_DN36134_c0_g2-OG0014021	TLD-domain containing nucleolar protein	NA	0.221	0.37	0.23	0.539	0.0436	0.00932	0.318	0.841	0.22	0.381	0.0316	0.0114	OG0014021
Rpal_DN36134_c0_g3-OG0014021	TLD-domain containing nucleolar protein	NA	0.816	0.00224	0.00022	0.439	0.0611	0.0148	-0.377	0.796	0.112	0.625	0.00102	0.000163	OG0014021
Rpal_DN36135_c0_g1-OG0015887	testis-expressed sequence 2-like protein (DUF2404)	NA	-0.045	0.774	0.665	0.078	0.645	0.459	0.123	0.898	0.409	0.016	0.881	0.826	OG0015887
Rpal_DN36136_c0_g2-OG0010216	Fe superoxide dismutase 3	NA	-0.697	0.00111	8.16e-05	-0.452	0.0171	0.00259	0.245	0.825	0.17	-0.574	0.000219	2.28e-05	OG0010216
Rpal_DN36136_c0_g3-OG0010216	Fe superoxide dismutase 3	NA	-0.744	0.000898	6.07e-05	-0.607	0.00402	0.000353	0.138	0.906	0.443	-0.675	4.8e-05	3.22e-06	OG0010216
Rpal_DN36137_c1_g1-OG0005244	Cupredoxin superfamily protein	NA	-0.87	0.000407	1.92e-05	-0.865	0.000511	2.01e-05	0.005	1	0.979	-0.868	6.02e-06	2.07e-07	OG0005244
Rpal_DN36137_c1_g2-OG0013868	neurochondrin family protein	NA	-0.158	0.484	0.335	-0.061	0.83	0.704	0.097	0.959	0.669	-0.11	0.456	0.336	OG0013868
Rpal_DN36137_c1_g3-OG0003056	C2 calcium/lipid-binding plant phosphoribosyltransferase family protein	NA	0.783	0.0737	0.0258	-0.506	0.28	0.126	-1.29	0.752	0.012	0.14	0.721	0.621	OG0003056
Rpal_DN36138_c0_g1-OG0017435	kinase with adenine nucleotide alpha hydrolases-like domain-containing protein	NA	-0.161	0.421	0.275	-0.199	0.355	0.18	-0.038	0.985	0.851	-0.18	0.157	0.085	OG0017435
Rpal_DN36138_c0_g2-OG0017435	kinase with adenine nucleotide alpha hydrolases-like domain-containing protein	NA	-0.14	0.532	0.383	-0.154	0.533	0.337	-0.014	0.998	0.951	-0.147	0.293	0.188	OG0017435
Rpal_DN36139_c0_g1-OG0001847	Leucine-rich receptor-like protein kinase family protein	NA	0.718	0.172	0.0804	0.297	0.609	0.418	-0.421	0.903	0.431	0.495	0.142	0.0744	OG0001847
Rpal_DN36139_c1_g1-OG0000594	kinase family with leucine-rich repeat domain-containing protein	NA	0.266	0.174	0.0818	0.164	0.455	0.262	-0.102	0.949	0.613	0.214	0.0959	0.0454	OG0000594
Rpal_DN36139_c1_g2-OG0000594	kinase family with leucine-rich repeat domain-containing protein	NA	0.175	0.403	0.259	-0.011	0.972	0.941	-0.186	0.891	0.39	0.082	0.566	0.448	OG0000594
Rpal_DN36139_c1_g3-OG0001847	Leucine-rich receptor-like protein kinase family protein	NA	-0.111	0.919	0.868	0.272	0.801	0.661	0.383	0.96	0.673	0.097	0.881	0.826	OG0001847
Rpal_DN3614_c0_g1-OG0004967	NAD(P)-binding Rossmann-fold superfamily protein	NA	-2.375	0.0644	0.0215	1.283	0.39	0.207	3.658	0.76	0.0175	-0.676	0.543	0.424	OG0004967
Rpal_DN36140_c0_g3-OG0002319	oxidoreductase, 2OG-Fe(II) oxygenase family protein	NA	-0.164	0.386	0.243	0.008	0.978	0.954	0.172	0.89	0.381	-0.078	0.547	0.428	OG0002319
Rpal_DN36141_c0_g3-OG0009149	GTP binding Elongation factor Tu family protein	NA	0.075	0.718	0.594	0.019	0.946	0.893	-0.057	0.976	0.776	0.047	0.727	0.629	OG0009149
Rpal_DN36142_c0_g1-OG0009024	phytochrome interacting factor 3-like 6	NA	-0.184	0.308	0.179	-0.014	0.958	0.916	0.17	0.888	0.369	-0.099	0.423	0.304	OG0009024
Rpal_DN36143_c4_g1-OG0004615	DNA-directed RNA polymerase subunit beta-beta protein, putative (DUF506)	NA	1.92	0.000439	2.15e-05	2.251	0.000203	5.38e-06	0.331	0.901	0.425	2.083	4.21e-06	1.25e-07	OG0004615
Rpal_DN36143_c4_g3-OG0004615	DNA-directed RNA polymerase subunit beta-beta protein, putative (DUF506)	NA	1.789	0.000633	3.68e-05	2.374	0.000127	2.71e-06	0.586	0.822	0.165	2.079	5.96e-06	2.04e-07	OG0004615
Rpal_DN36145_c0_g2-OG0000579	UDP-D-apiose/UDP-D-xylose synthase 2	NA	-0.203	0.149	0.0666	-0.055	0.754	0.595	0.148	0.873	0.318	-0.129	0.183	0.104	OG0000579
Rpal_DN36146_c0_g1-OG0009204	RH39	NA	-0.061	0.769	0.658	-0.075	0.747	0.586	-0.014	0.997	0.941	-0.068	0.595	0.478	OG0009204
Rpal_DN36146_c0_g2-OG0009204	RH39	NA	-0.143	0.471	0.322	-0.101	0.66	0.477	0.041	0.984	0.836	-0.122	0.334	0.223	OG0009204
Rpal_DN36147_c0_g2-OG0017556	Cysteine proteinases superfamily protein	0	0.104	0.87	0.797	0.2	0.761	0.605	0.095	0.987	0.866	0.155	0.675	0.567	OG0017556
Rpal_DN36147_c0_g3-OG0001303	Cysteine proteinases superfamily protein	NA	0.839	0.253	0.136	0.549	0.489	0.295	-0.29	0.964	0.696	0.686	0.137	0.0715	OG0001303
Rpal_DN36147_c0_g8-OG0017556	Cysteine proteinases superfamily protein	0	1.383	0.00677	0.00102	1.178	0.0183	0.00283	-0.205	0.957	0.656	1.279	0.000454	5.83e-05	OG0017556
Rpal_DN36148_c0_g1-OG0010673	small ubiquitin-like modifier 2	NA	-0.573	0.00628	0.000918	-0.385	0.0527	0.0121	0.188	0.875	0.329	-0.478	0.00123	0.000206	OG0010673
Rpal_DN36148_c1_g1-OG0004424	transportin 1	NA	0.739	0.0246	0.00595	0.294	0.384	0.202	-0.445	0.827	0.176	0.513	0.023	0.00767	OG0004424
Rpal_DN36148_c1_g2-OG0004424	transportin 1	NA	0.055	0.811	0.716	0.082	0.75	0.589	0.027	0.992	0.901	0.069	0.625	0.511	OG0004424
Rpal_DN36149_c0_g1-OG0012672	cytochrome B5 isoform C	NA	-3.75	7.53e-06	4.84e-08	-3.454	1.35e-05	1.1e-07	0.296	0.917	0.478	-3.603	5.91e-08	3.18e-10	OG0012672
Rpal_DN36150_c3_g1-OG0013150	DHHC-type zinc finger family protein	NA	0.097	0.597	0.451	0.012	0.962	0.924	-0.085	0.954	0.637	0.054	0.652	0.541	OG0013150
Rpal_DN36150_c3_g2-OG0004560	plasmodesmata-located protein 3	NA	-1.125	9.68e-05	2.37e-06	-0.761	0.00162	9.99e-05	0.364	0.785	0.0766	-0.943	1.39e-05	6.19e-07	OG0004560
Rpal_DN36150_c3_g3-OG0003814	plasmodesmata-located protein 2	NA	-0.464	0.175	0.0825	-0.109	0.803	0.663	0.355	0.874	0.324	-0.286	0.215	0.127	OG0003814
Rpal_DN36151_c0_g1-OG0006512	senescence-associated E3 ubiquitin ligase 1	NA	0.797	0.000274	1.1e-05	0.609	0.002	0.000133	-0.188	0.848	0.25	0.703	1.85e-05	9.03e-07	OG0006512
Rpal_DN36151_c0_g2-OG0006512	senescence-associated E3 ubiquitin ligase 1	NA	1.687	0.00033	1.44e-05	1.258	0.00255	0.000188	-0.43	0.842	0.223	1.47	2.48e-05	1.34e-06	OG0006512
Rpal_DN36152_c2_g2-OG0007685	cytochrome P450, family 707, subfamily A, polypeptide 2	NA	0.908	0.00183	0.000166	1.071	0.000777	3.6e-05	0.163	0.925	0.503	0.99	2.35e-05	1.24e-06	OG0007685
Rpal_DN36152_c2_g3-OG0007847	Transducin/WD40 repeat-like superfamily protein	NA	1.306	0.116	0.0474	-0.368	0.687	0.51	-1.673	0.783	0.0592	0.399	0.509	0.389	OG0007847
Rpal_DN36153_c1_g1-OG0016415	hypothetical protein	NA	-0.926	0.000173	5.61e-06	-0.837	0.000408	1.46e-05	0.088	0.948	0.609	-0.881	3.41e-06	9.42e-08	OG0016415
Rpal_DN36153_c1_g2-OG0001232	Protein kinase family protein	NA	-1.911	0.00368	0.000439	-1.289	0.0339	0.00659	0.622	0.86	0.288	-1.598	0.000549	7.44e-05	OG0001232
Rpal_DN36153_c1_g3-OG0013078	Endoplasmic reticulum vesicle transporter protein	NA	0.094	0.546	0.397	0.317	0.0508	0.0115	0.223	0.822	0.165	0.206	0.0567	0.0236	OG0013078
Rpal_DN36154_c0_g1-OG0001502	Tetratricopeptide repeat (TPR)-like superfamily protein	NA	-0.065	0.791	0.688	0.168	0.5	0.305	0.233	0.871	0.315	0.052	0.747	0.653	OG0001502
Rpal_DN36154_c0_g2-OG0001502	Tetratricopeptide repeat (TPR)-like superfamily protein	NA	0.431	0.172	0.0809	0.327	0.348	0.175	-0.104	0.974	0.75	0.379	0.0726	0.0321	OG0001502
Rpal_DN36154_c0_g3-OG0001502	Tetratricopeptide repeat (TPR)-like superfamily protein	NA	-0.158	0.454	0.305	0.082	0.747	0.586	0.239	0.855	0.271	-0.037	0.812	0.735	OG0001502
Rpal_DN36155_c0_g1-OG0019415	general regulatory factor 5	NA	-0.317	0.0822	0.0299	-0.118	0.569	0.374	0.198	0.863	0.296	-0.217	0.0803	0.0363	OG0019415
Rpal_DN36155_c0_g2-OG0006547	general regulatory factor 10	NA	-0.193	0.216	0.11	-0.177	0.301	0.14	0.016	0.994	0.92	-0.185	0.0743	0.033	OG0006547
Rpal_DN36155_c0_g3-OG0015991	14-3-3 family protein	NA	-0.441	0.0443	0.013	-0.352	0.121	0.0378	0.089	0.961	0.684	-0.396	0.00837	0.00221	OG0015991
Rpal_DN36156_c0_g1-OG0004058	nucleic acid binding protein	NA	0.304	0.255	0.138	0.109	0.744	0.581	-0.195	0.919	0.484	0.206	0.24	0.146	OG0004058
Rpal_DN36156_c0_g2-OG0004058	nucleic acid binding protein	NA	0.079	0.749	0.634	0.032	0.92	0.849	-0.047	0.984	0.839	0.055	0.725	0.626	OG0004058
Rpal_DN36157_c0_g1-OG0002404	HXXXD-type acyl-transferase family protein	NA	0.62	0.0122	0.00227	0.503	0.0405	0.00842	-0.117	0.949	0.613	0.561	0.00138	0.000237	OG0002404
Rpal_DN36157_c0_g4-OG0017952	HXXXD-type acyl-transferase family protein	0	0.832	0.032	0.00842	0.188	0.669	0.488	-0.644	0.793	0.109	0.509	0.0598	0.0252	OG0017952
Rpal_DN36158_c0_g1-OG0005370	kinesin-like protein	NA	-1.386	0.00227	0.000224	-1.379	0.00317	0.000256	0.007	1	0.986	-1.383	5.4e-05	3.76e-06	OG0005370
Rpal_DN36158_c0_g2-OG0014680	kinesin-like protein	NA	-1.263	0.000296	1.23e-05	-1.536	1e-04	1.98e-06	-0.273	0.863	0.295	-1.398	2.42e-06	5.88e-08	OG0014680
Rpal_DN36158_c0_g3-OG0005370	kinesin-like protein	NA	-1.312	0.00331	0.000381	-1.598	0.00136	7.77e-05	-0.285	0.913	0.466	-1.454	4.92e-05	3.33e-06	OG0005370
Rpal_DN36159_c1_g2-OG0009917	serine carboxypeptidase-like 35	NA	0.372	0.0247	0.00597	0.337	0.0477	0.0105	-0.035	0.983	0.826	0.355	0.0027	0.000545	OG0009917
Rpal_DN36160_c1_g1-OG0001801	peroxin 6	NA	0.158	0.29	0.165	0.201	0.211	0.083	0.043	0.977	0.779	0.179	0.0713	0.0314	OG0001801
Rpal_DN36160_c1_g2-OG0001801	peroxin 6	NA	0.584	0.163	0.0749	0.431	0.343	0.171	-0.153	0.97	0.722	0.506	0.0652	0.028	OG0001801
Rpal_DN36161_c0_g1-OG0004200	Phosphatidylinositol-4-phosphate 5-kinase family protein	NA	-0.088	0.645	0.506	-0.2	0.305	0.144	-0.112	0.935	0.547	-0.144	0.223	0.133	OG0004200
Rpal_DN36163_c0_g1-OG0013520	basic-leucine zipper (bZIP) transcription factor family protein	NA	0.181	0.457	0.308	0.277	0.281	0.127	0.096	0.964	0.697	0.229	0.137	0.0712	OG0013520
Rpal_DN36163_c0_g2-OG0014764	Galactose oxidase/kelch repeat superfamily protein	NA	-0.028	0.901	0.841	-0.208	0.323	0.156	-0.18	0.889	0.374	-0.118	0.364	0.249	OG0014764
Rpal_DN36163_c0_g3-OG0013520	basic-leucine zipper (bZIP) transcription factor family protein	NA	-0.111	0.454	0.305	0.091	0.591	0.398	0.202	0.832	0.194	-0.01	0.934	0.901	OG0013520
Rpal_DN36164_c1_g4-OG0010063	prenylcysteine methylesterase	NA	0.484	0.117	0.048	0.547	0.0976	0.0282	0.063	0.985	0.842	0.515	0.0155	0.00471	OG0010063
Rpal_DN36165_c1_g1-OG0006649	protease-like protein	NA	0.578	0.00624	0.000909	0.631	0.00476	0.000449	0.053	0.977	0.781	0.604	0.000168	1.63e-05	OG0006649
Rpal_DN36166_c0_g1-OG0002582	Ribosomal protein S5/Elongation factor G/III/V family protein	NA	0.12	0.526	0.376	0.061	0.793	0.65	-0.059	0.974	0.754	0.09	0.458	0.338	OG0002582
Rpal_DN36166_c0_g2-OG0002582	Ribosomal protein S5/Elongation factor G/III/V family protein	NA	-0.457	0.259	0.141	-0.214	0.653	0.468	0.243	0.938	0.56	-0.333	0.208	0.121	OG0002582
Rpal_DN36166_c0_g3-OG0002582	Ribosomal protein S5/Elongation factor G/III/V family protein	NA	0.341	0.176	0.0833	0.427	0.116	0.036	0.086	0.973	0.743	0.384	0.0248	0.00843	OG0002582
Rpal_DN36167_c1_g1-OG0009164	malonyl-CoA decarboxylase family protein	NA	0.158	0.453	0.305	0.397	0.0735	0.019	0.239	0.855	0.271	0.278	0.0517	0.021	OG0009164
Rpal_DN36168_c0_g1-OG0015555	IAP-like protein 1	NA	1.163	2.5e-05	3.02e-07	0.719	0.000787	3.67e-05	-0.443	0.76	0.0167	0.941	9.28e-06	3.69e-07	OG0015555
Rpal_DN36169_c0_g1-OG0010014	ARF GTPase-activating protein	NA	-0.275	0.106	0.0418	-0.593	0.00405	0.000357	-0.319	0.789	0.0856	-0.434	0.00249	0.000492	OG0010014
Rpal_DN36169_c0_g2-OG0010014	ARF GTPase-activating protein	NA	-0.422	0.0519	0.016	-0.452	0.0491	0.0109	-0.03	0.989	0.889	-0.437	0.00425	0.000956	OG0010014
Rpal_DN36170_c0_g1-OG0000106	HXXXD-type acyl-transferase family protein	NA	1.7	7.57e-05	1.6e-06	1.464	0.000257	7.58e-06	-0.236	0.896	0.406	1.583	1.6e-06	3.31e-08	OG0000106
Rpal_DN36171_c0_g1-OG0004902	actin cytoskeleton-regulatory complex pan-like protein	NA	0.141	0.622	0.48	-0.054	0.882	0.785	-0.195	0.921	0.49	0.043	0.828	0.757	OG0004902
Rpal_DN36171_c0_g2-OG0004902	actin cytoskeleton-regulatory complex pan-like protein	NA	0.558	0.0684	0.0233	0.06	0.881	0.783	-0.498	0.803	0.126	0.309	0.154	0.0825	OG0004902
Rpal_DN36171_c0_g3-OG0004902	actin cytoskeleton-regulatory complex pan-like protein	NA	0.264	0.424	0.278	-0.07	0.871	0.767	-0.335	0.875	0.329	0.097	0.677	0.569	OG0004902
Rpal_DN36171_c0_g4-OG0011784	actin cytoskeleton-regulatory complex pan-like protein	NA	0.133	0.418	0.272	0.012	0.959	0.918	-0.12	0.916	0.473	0.072	0.511	0.391	OG0011784
Rpal_DN36172_c0_g2-OG0011827	DHHA1 domain protein	NA	-0.893	0.00991	0.00172	-0.677	0.0442	0.00951	0.215	0.925	0.503	-0.784	0.00136	0.000233	OG0011827
Rpal_DN36172_c1_g1-OG0008011	chloroplast outer envelope protein 37	NA	0.046	0.782	0.676	-0.238	0.138	0.0454	-0.284	0.789	0.085	-0.097	0.387	0.271	OG0008011
Rpal_DN36173_c2_g1-OG0006810	Phosphatidylinositol 3- and 4-kinase family protein	NA	-0.187	0.51	0.36	-0.267	0.38	0.199	-0.08	0.977	0.779	-0.228	0.199	0.115	OG0006810
Rpal_DN36173_c2_g2-OG0006810	Phosphatidylinositol 3- and 4-kinase family protein	NA	-0.026	0.921	0.871	-0.159	0.521	0.326	-0.133	0.937	0.556	-0.093	0.526	0.406	OG0006810
Rpal_DN36174_c0_g1-OG0015952	Phospholipid/glycerol acyltransferase family protein	NA	-0.258	0.158	0.0719	0.129	0.536	0.34	0.387	0.782	0.0574	-0.063	0.664	0.555	OG0015952
Rpal_DN36174_c0_g2-OG0015952	Phospholipid/glycerol acyltransferase family protein	NA	0.126	0.452	0.303	0.245	0.162	0.0573	0.118	0.921	0.488	0.186	0.0911	0.0426	OG0015952
Rpal_DN36175_c1_g1-OG0009484	magnesium-protoporphyrin IX methyltransferase	NA	-0.222	0.153	0.0687	-0.009	0.968	0.935	0.213	0.833	0.2	-0.115	0.29	0.186	OG0009484
Rpal_DN36175_c1_g2-OG0009484	magnesium-protoporphyrin IX methyltransferase	NA	-0.113	0.554	0.405	-0.062	0.79	0.645	0.051	0.977	0.788	-0.088	0.472	0.352	OG0009484
Rpal_DN36176_c2_g2-OG0019177	NAD(P)-binding Rossmann-fold superfamily protein	NA	0.693	0.0151	0.00304	0.658	0.0243	0.00418	-0.036	0.99	0.895	0.676	0.00091	0.000141	OG0019177
Rpal_DN36177_c1_g1-OG0011971	indeterminate(ID)-domain 14	NA	-0.667	0.0413	0.0118	-0.311	0.373	0.193	0.356	0.859	0.284	-0.49	0.0291	0.0103	OG0011971
Rpal_DN36177_c1_g2-OG0011971	indeterminate(ID)-domain 14	NA	0.175	0.61	0.467	0.232	0.531	0.335	0.057	0.986	0.864	0.204	0.334	0.223	OG0011971
Rpal_DN36177_c2_g1-OG0006595	indeterminate(ID)-domain 16	NA	0.209	0.648	0.51	-0.285	0.568	0.373	-0.493	0.858	0.28	-0.038	0.911	0.867	OG0006595
Rpal_DN36177_c3_g1-OG0006204	Ribosomal protein L6 family	NA	-0.779	0.00119	9.03e-05	-0.683	0.00344	0.000287	0.096	0.951	0.621	-0.731	4.1e-05	2.62e-06	OG0006204
Rpal_DN36178_c0_g2-OG0019435	Peptidase M28 family protein	NA	0.477	0.0571	0.0182	0.386	0.14	0.0463	-0.091	0.968	0.718	0.431	0.0114	0.00325	OG0019435
Rpal_DN36179_c1_g1-OG0008757	isovaleryl-CoA-dehydrogenase	NA	0.655	0.00816	0.00132	0.498	0.0407	0.00847	-0.157	0.923	0.495	0.577	0.00106	0.000171	OG0008757
Rpal_DN36179_c2_g1-OG0008160	cysteine synthase 26	NA	-0.201	0.281	0.158	-0.205	0.312	0.148	-0.004	1	0.983	-0.203	0.0959	0.0454	OG0008160
Rpal_DN36179_c2_g2-OG0008160	cysteine synthase 26	NA	-0.345	0.039	0.011	-0.268	0.122	0.0382	0.078	0.954	0.641	-0.307	0.0083	0.00219	OG0008160
Rpal_DN36179_c2_g3-OG0011327	hypothetical protein	NA	0.181	0.821	0.729	-0.877	0.228	0.0928	-1.058	0.82	0.156	-0.382	0.439	0.319	OG0011327
Rpal_DN36181_c1_g1-OG0004261	receptor-like protein kinase 1	NA	0.115	0.818	0.724	-0.345	0.484	0.29	-0.46	0.873	0.321	-0.119	0.707	0.605	OG0004261
Rpal_DN36181_c2_g1-OG0002617	nucleolin	NA	-0.82	0.00162	0.00014	-0.656	0.00759	0.000857	0.164	0.908	0.449	-0.738	0.000102	8.54e-06	OG0002617
Rpal_DN36181_c5_g1-OG0007165	fucosyltransferase 13	NA	-0.303	0.471	0.321	-0.25	0.604	0.412	0.054	0.991	0.899	-0.277	0.3	0.194	OG0007165
Rpal_DN36182_c0_g1-OG0008690	golgin Putative 6	NA	0.412	0.0177	0.00377	0.359	0.0418	0.0088	-0.053	0.974	0.748	0.385	0.00182	0.000333	OG0008690
Rpal_DN36184_c1_g1-OG0012544	ROP interactive partner 3	NA	-0.38	0.0306	0.00791	-0.407	0.0287	0.00527	-0.026	0.988	0.879	-0.394	0.00207	0.000392	OG0012544
Rpal_DN36184_c1_g2-OG0012544	ROP interactive partner 3	NA	-0.012	0.959	0.932	-0.139	0.53	0.335	-0.127	0.929	0.529	-0.076	0.568	0.45	OG0012544
Rpal_DN36185_c0_g1-OG0007423	Subtilase family protein	NA	-0.365	0.0471	0.0141	-0.58	0.00626	0.000658	-0.216	0.849	0.252	-0.473	0.00124	0.000208	OG0007423
Rpal_DN36186_c2_g1-OG0016053	extra-large G-protein 1	NA	0.24	0.25	0.134	0.306	0.172	0.0621	0.066	0.974	0.76	0.273	0.0487	0.0195	OG0016053
Rpal_DN36187_c0_g1-OG0012621	alpha/beta-Hydrolases superfamily protein	NA	0.057	0.806	0.708	0.101	0.689	0.513	0.043	0.985	0.841	0.079	0.574	0.456	OG0012621
Rpal_DN36188_c0_g1-OG0002632	Tetratricopeptide repeat (TPR)-like superfamily protein	NA	0.133	0.702	0.575	-0.029	0.949	0.9	-0.162	0.952	0.625	0.052	0.824	0.751	OG0002632
Rpal_DN36188_c0_g3-OG0002632	Tetratricopeptide repeat (TPR)-like superfamily protein	NA	-0.036	0.949	0.915	0.446	0.375	0.195	0.483	0.872	0.317	0.21	0.51	0.39	OG0002632
Rpal_DN36189_c0_g1-OG0017716	adenine deaminase	2.05e-152	0.523	0.203	0.101	1.762	0.00133	7.58e-05	1.239	0.752	0.0118	1.139	0.00433	0.000978	OG0017716
Rpal_DN36189_c0_g2-OG0017716	adenine deaminase	2.05e-152	1.219	0.00278	0.000297	1.679	0.000404	1.44e-05	0.46	0.833	0.2	1.454	3.12e-05	1.81e-06	OG0017716
Rpal_DN36189_c0_g3-OG0010421	beta-1,3-glucanase	NA	-0.084	0.676	0.544	-0.51	0.0174	0.00264	-0.426	0.78	0.0449	-0.296	0.0469	0.0186	OG0010421
Rpal_DN36190_c0_g2-OG0016102	phosphate transporter 4;1	NA	-0.559	0.00732	0.00114	-0.334	0.0909	0.0256	0.225	0.848	0.248	-0.446	0.00235	0.000458	OG0016102
Rpal_DN36191_c0_g1-OG0005719	TRAF-like superfamily protein	NA	0.471	0.0048	0.000629	0.379	0.0194	0.00306	-0.092	0.932	0.536	0.425	0.000448	5.75e-05	OG0005719
Rpal_DN36192_c0_g1-OG0004575	Trypsin family protein	NA	0.044	0.806	0.708	0.019	0.932	0.87	-0.025	0.988	0.879	0.031	0.785	0.7	OG0004575
Rpal_DN36192_c0_g2-OG0004575	Trypsin family protein	NA	-0.244	0.172	0.0807	-0.194	0.319	0.153	0.05	0.977	0.785	-0.219	0.0646	0.0277	OG0004575
Rpal_DN36193_c0_g1-OG0003200	Putative methyltransferase family protein	NA	-0.409	0.502	0.353	-0.314	0.66	0.476	0.095	0.988	0.877	-0.363	0.348	0.236	OG0003200
Rpal_DN36193_c1_g1-OG0000221	PGR5-like B	NA	-0.545	0.0202	0.00454	-0.263	0.267	0.117	0.282	0.843	0.226	-0.404	0.0124	0.00359	OG0000221
Rpal_DN36193_c1_g2-OG0000221	PGR5-like B	NA	-1.59	5.16e-06	2.83e-08	-1.091	7.6e-05	1.32e-06	0.499	0.758	0.0141	-1.337	1.04e-06	1.81e-08	OG0000221
Rpal_DN36193_c1_g4-OG0000221	PGR5-like B	NA	-0.856	0.000163	5.14e-06	-0.47	0.00871	0.00103	0.386	0.766	0.0281	-0.663	9.58e-05	7.89e-06	OG0000221
Rpal_DN36194_c1_g1-OG0001520	O-fucosyltransferase family protein	NA	-1.36	0.028	0.00707	-0.736	0.287	0.13	0.624	0.877	0.336	-1.075	0.0139	0.00414	OG0001520
Rpal_DN36194_c4_g1-OG0012149	glutathione S-transferase TAU 23	NA	-1.609	0.000132	3.74e-06	-1.559	0.000174	4.29e-06	0.05	0.986	0.86	-1.584	1.61e-06	3.35e-08	OG0012149
Rpal_DN36194_c4_g2-OG0012149	glutathione S-transferase TAU 23	NA	-1.549	0.000349	1.56e-05	-1.577	0.000396	1.4e-05	-0.027	0.996	0.932	-1.563	4.37e-06	1.31e-07	OG0012149
Rpal_DN36194_c4_g3-OG0001979	Ribosomal protein L35Ae family protein	NA	-0.601	0.0233	0.00552	-0.26	0.338	0.168	0.342	0.833	0.198	-0.43	0.0171	0.00532	OG0001979
Rpal_DN36194_c5_g1-OG0001520	O-fucosyltransferase family protein	NA	-0.403	0.726	0.604	-0.849	0.439	0.249	-0.446	0.96	0.673	-0.645	0.332	0.221	OG0001520
Rpal_DN36195_c0_g1-OG0012863	DHHC-type zinc finger family protein	NA	-0.597	0.00637	0.000935	-0.022	0.935	0.875	0.575	0.752	0.0116	-0.309	0.0625	0.0266	OG0012863
Rpal_DN36196_c1_g1-OG0002105	DEA(D/H)-box RNA helicase family protein	NA	0.054	0.779	0.672	-0.053	0.811	0.677	-0.106	0.936	0.554	0	0.998	0.997	OG0002105
Rpal_DN36197_c1_g2-OG0004057	RNA polymerase I specific transcription initiation factor RRN3 protein	NA	-0.32	0.112	0.0452	-0.357	0.0967	0.0278	-0.037	0.986	0.857	-0.339	0.0146	0.0044	OG0004057
Rpal_DN36197_c1_g3-OG0008683	global transcription factor group E8	NA	0.665	0.00146	0.000121	0.327	0.0679	0.0171	-0.338	0.785	0.0664	0.495	0.00101	0.00016	OG0008683
Rpal_DN36198_c1_g1-OG0001394	SNF2 domain-containing protein / helicase domain-containing protein / zinc finger protein-like protein	NA	0.47	0.0413	0.0118	0.261	0.27	0.119	-0.209	0.888	0.366	0.364	0.0194	0.00625	OG0001394
Rpal_DN36199_c1_g1-OG0011363	Leucine-rich receptor-like protein kinase family protein	NA	0.79	0.000358	1.61e-05	0.669	0.00129	7.27e-05	-0.12	0.914	0.466	0.729	1.3e-05	5.69e-07	OG0011363
Rpal_DN36200_c0_g1-OG0006711	Transcription elongation factor (TFIIS) family protein	NA	0.238	0.0993	0.0385	0.211	0.171	0.0615	-0.027	0.985	0.855	0.225	0.0243	0.00823	OG0006711
Rpal_DN36200_c1_g1-OG0007770	glycosyltransferase family protein (DUF23)	NA	-0.295	0.108	0.0432	-0.304	0.12	0.0373	-0.009	1	0.96	-0.3	0.017	0.00531	OG0007770
Rpal_DN36201_c1_g1-OG0007140	K+ uptake permease 6	NA	0.049	0.929	0.883	-0.121	0.837	0.714	-0.17	0.968	0.717	-0.036	0.916	0.874	OG0007140
Rpal_DN36201_c1_g2-OG0006243	Glutaredoxin family protein	NA	-1.754	0.00454	0.000582	-1.91	0.00338	0.00028	-0.155	0.976	0.774	-1.832	9.92e-05	8.24e-06	OG0006243
Rpal_DN36201_c1_g4-OG0013311	plasma membrane intrinsic protein 2A	NA	-1.106	0.0206	0.00468	-1.751	0.00247	0.000181	-0.645	0.828	0.18	-1.421	0.000372	4.5e-05	OG0013311
Rpal_DN36201_c1_g5-OG0006243	Glutaredoxin family protein	NA	-2.713	0.0267	0.00665	-2.483	0.0428	0.00911	0.23	0.984	0.838	-2.598	0.0024	0.00047	OG0006243
Rpal_DN36201_c1_g6-OG0007140	K+ uptake permease 6	NA	1.132	0.00716	0.0011	0.406	0.301	0.141	-0.725	0.785	0.0731	0.759	0.01	0.00277	OG0007140
Rpal_DN36202_c0_g1-OG0006257	SCARECROW-like 14	NA	0.737	0.000387	1.8e-05	0.228	0.156	0.054	-0.509	0.702	0.00561	0.482	0.00221	0.000425	OG0006257
Rpal_DN36202_c0_g2-OG0006257	SCARECROW-like 14	NA	0.796	0.00059	3.34e-05	0.436	0.0239	0.0041	-0.36	0.784	0.0614	0.616	0.000273	3.02e-05	OG0006257
Rpal_DN36203_c0_g1-OG0008463	Protein phosphatase 2C family protein	NA	-0.076	0.703	0.575	-0.257	0.197	0.0754	-0.181	0.884	0.352	-0.166	0.18	0.101	OG0008463
Rpal_DN36203_c1_g1-OG0005859	D-ribulose-5-phosphate-3-epimerase	NA	-0.417	0.0278	0.007	-0.331	0.0879	0.0244	0.086	0.955	0.643	-0.374	0.00451	0.00103	OG0005859
Rpal_DN36204_c0_g1-OG0012636	Chitinase family protein	NA	0.963	0.000714	4.37e-05	0.519	0.0283	0.00517	-0.443	0.784	0.0629	0.739	0.00033	3.87e-05	OG0012636
Rpal_DN36204_c0_g2-OG0008005	Chitinase family protein	NA	1.195	0.00261	0.000272	1.376	0.00134	7.64e-05	0.182	0.944	0.591	1.286	3.86e-05	2.41e-06	OG0008005
Rpal_DN36205_c1_g2-OG0007393	mediator subunit 8	NA	-0.341	0.0781	0.0279	0.119	0.59	0.397	0.46	0.768	0.0339	-0.109	0.472	0.352	OG0007393
Rpal_DN36206_c0_g1-OG0007053	Peptidase C12, ubiquitin carboxyl-terminal hydrolase 1	NA	-0.403	0.0502	0.0153	-0.162	0.469	0.276	0.241	0.849	0.253	-0.281	0.0442	0.0173	OG0007053
Rpal_DN36206_c0_g2-OG0016573	monodehydroascorbate reductase 1	NA	0.585	0.00712	0.00109	0.177	0.405	0.219	-0.408	0.782	0.0563	0.381	0.0139	0.00414	OG0016573
Rpal_DN36206_c0_g3-OG0007053	Peptidase C12, ubiquitin carboxyl-terminal hydrolase 1	NA	-0.417	0.0344	0.0093	-0.079	0.734	0.569	0.339	0.791	0.101	-0.248	0.0745	0.0331	OG0007053
Rpal_DN36207_c2_g1-OG0003661	MATE efflux family protein	1.01e-63	-1.756	6.36e-05	1.25e-06	-1.526	0.000186	4.72e-06	0.23	0.898	0.413	-1.641	1.15e-06	2.1e-08	OG0003661
Rpal_DN36207_c2_g3-OG0000454	Ribosomal protein L6 family protein	NA	-0.1	0.718	0.594	-0.469	0.0899	0.0252	-0.369	0.828	0.178	-0.284	0.113	0.0559	OG0000454
Rpal_DN36207_c2_g4-OG0003661	MATE efflux family protein	1.01e-63	-0.623	0.757	0.643	-7.445	0.0225	0.00376	-6.822	0.76	0.0203	-2.509	0.0897	0.0417	OG0003661
Rpal_DN36208_c0_g2-OG0006174	Tetratricopeptide repeat (TPR)-like superfamily protein	NA	0.329	0.105	0.0417	0.263	0.228	0.0927	-0.066	0.974	0.752	0.296	0.0304	0.0109	OG0006174
Rpal_DN36209_c1_g1-OG0014079	Iron-sulfur cluster biosynthesis family protein	NA	0.171	0.243	0.129	0.188	0.235	0.0973	0.018	0.992	0.908	0.179	0.0684	0.0298	OG0014079
Rpal_DN36210_c1_g3-OG0000086	Ribosomal protein S4 (RPS4A) family protein	NA	0.245	0.406	0.261	-0.007	0.988	0.973	-0.252	0.896	0.405	0.118	0.551	0.432	OG0000086
Rpal_DN36210_c1_g6-OG0000086	Ribosomal protein S4 (RPS4A) family protein	NA	-0.389	0.056	0.0177	-0.445	0.0409	0.00854	-0.056	0.977	0.785	-0.417	0.00417	0.000934	OG0000086
Rpal_DN36211_c0_g1-OG0014596	mitotic checkpoint family protein	NA	-0.02	0.908	0.852	0.112	0.491	0.297	0.131	0.891	0.383	0.046	0.655	0.544	OG0014596
Rpal_DN36212_c0_g2-OG0008401	Subtilase family protein	NA	0.799	0.00107	7.74e-05	0.578	0.00941	0.00115	-0.222	0.855	0.27	0.688	0.000112	9.62e-06	OG0008401
Rpal_DN36213_c0_g1-OG0010149	SITE-1 protease	NA	0.231	0.218	0.111	0.177	0.395	0.211	-0.055	0.977	0.778	0.203	0.0977	0.0465	OG0010149
Rpal_DN36213_c0_g2-OG0010149	SITE-1 protease	NA	0.244	0.467	0.318	-0.195	0.607	0.416	-0.44	0.837	0.208	0.022	0.933	0.9	OG0010149
Rpal_DN36214_c1_g1-OG0007280	Translation initiation factor IF2/IF5	NA	-0.395	0.389	0.246	-0.496	0.311	0.148	-0.101	0.983	0.827	-0.446	0.128	0.0651	OG0007280
Rpal_DN36214_c1_g2-OG0003088	ribosomal protein 5A	NA	-0.489	0.0562	0.0178	-0.477	0.0776	0.0205	0.012	1	0.963	-0.483	0.00645	0.0016	OG0003088
Rpal_DN36214_c1_g3-OG0003088	ribosomal protein 5A	NA	0.029	0.949	0.915	0.276	0.512	0.316	0.247	0.928	0.519	0.153	0.543	0.424	OG0003088
Rpal_DN36215_c0_g1-OG0004722	hypothetical protein	NA	1.109	0.00261	0.000271	0.446	0.161	0.0567	-0.664	0.78	0.0489	0.768	0.00337	0.000717	OG0004722
Rpal_DN36215_c1_g1-OG0011325	ribosomal protein L4	NA	-0.055	0.769	0.658	-0.522	0.00898	0.00108	-0.467	0.76	0.0189	-0.289	0.0441	0.0172	OG0011325
Rpal_DN36215_c1_g3-OG0006323	Nucleic acid-binding, OB-fold-like protein	NA	-0.531	0.0146	0.00291	-0.234	0.276	0.123	0.297	0.822	0.164	-0.381	0.0112	0.00318	OG0006323
Rpal_DN36215_c1_g4-OG0006323	Nucleic acid-binding, OB-fold-like protein	NA	-0.489	0.0248	0.00601	-0.189	0.405	0.219	0.3	0.826	0.173	-0.338	0.0246	0.00836	OG0006323
Rpal_DN36216_c0_g1-OG0003979	P-loop containing nucleoside triphosphate hydrolases superfamily protein	NA	-1.021	0.000221	8e-06	-1.121	0.00014	3.13e-06	-0.1	0.949	0.614	-1.071	1.93e-06	4.33e-08	OG0003979
Rpal_DN36216_c0_g2-OG0003979	P-loop containing nucleoside triphosphate hydrolases superfamily protein	NA	-1.419	6.48e-05	1.29e-06	-1.035	0.000606	2.55e-05	0.383	0.793	0.109	-1.225	4.8e-06	1.51e-07	OG0003979
Rpal_DN36217_c1_g1-OG0009780	enolase, putative (DUF3527)	NA	0.191	0.719	0.596	-0.164	0.787	0.642	-0.355	0.919	0.485	0.011	0.977	0.965	OG0009780
Rpal_DN36217_c2_g1-OG0012862	Glycosyl hydrolase superfamily protein	NA	1.02	0.000961	6.65e-05	1.397	0.000138	3.05e-06	0.377	0.814	0.14	1.21	8.69e-06	3.36e-07	OG0012862
Rpal_DN36218_c0_g2-OG0009990	NADH-ubiquinone oxidoreductase 20 kDa subunit	NA	0.206	0.25	0.134	0.033	0.891	0.799	-0.173	0.886	0.359	0.12	0.327	0.217	OG0009990
Rpal_DN36218_c1_g1-OG0002339	Leucine-rich repeat protein kinase family protein	NA	0.348	0.182	0.0874	0.479	0.0876	0.0242	0.131	0.952	0.626	0.414	0.0208	0.00678	OG0002339
Rpal_DN36218_c1_g2-OG0002339	Leucine-rich repeat protein kinase family protein	NA	0.371	0.175	0.0824	0.481	0.107	0.032	0.11	0.964	0.699	0.425	0.0236	0.00793	OG0002339
Rpal_DN36219_c0_g1-OG0001379	melanoma-associated antigen G1-like protein	NA	-0.441	0.0159	0.00327	-0.142	0.45	0.258	0.299	0.792	0.104	-0.291	0.0235	0.00788	OG0001379
Rpal_DN36219_c0_g2-OG0001379	melanoma-associated antigen G1-like protein	NA	-0.034	0.941	0.902	0.269	0.527	0.331	0.302	0.904	0.439	0.119	0.65	0.538	OG0001379
Rpal_DN36220_c1_g1-OG0007172	40s ribosomal protein SA	NA	-0.545	0.0114	0.00208	-0.477	0.0279	0.00507	0.068	0.972	0.736	-0.511	0.000884	0.000136	OG0007172
Rpal_DN36221_c2_g1-OG0008036	Tetratricopeptide repeat (TPR)-like superfamily protein	NA	-0.58	0.00252	0.000257	-0.545	0.00471	0.00044	0.035	0.983	0.832	-0.563	9.37e-05	7.66e-06	OG0008036
Rpal_DN36221_c3_g1-OG0007229	Walls Are Thin 1	NA	0.909	0.000132	3.75e-06	0.617	0.00211	0.000145	-0.292	0.79	0.0918	0.763	1.9e-05	9.33e-07	OG0007229
Rpal_DN36223_c1_g1-OG0001508	Ankyrin repeat family protein	NA	0.309	0.582	0.435	-0.077	0.914	0.839	-0.387	0.919	0.484	0.11	0.77	0.682	OG0001508
Rpal_DN36223_c1_g2-OG0001508	Ankyrin repeat family protein	NA	0.233	0.51	0.36	0.354	0.344	0.172	0.12	0.972	0.734	0.294	0.187	0.106	OG0001508
Rpal_DN36223_c1_g3-OG0016622	Ankyrin repeat family protein	NA	0.129	0.523	0.374	0.208	0.328	0.16	0.079	0.963	0.693	0.169	0.184	0.104	OG0016622
Rpal_DN36223_c1_g4-OG0001508	Ankyrin repeat family protein	NA	0.349	0.345	0.209	0.01	0.986	0.969	-0.338	0.89	0.377	0.177	0.478	0.358	OG0001508
Rpal_DN36225_c0_g1-OG0003515	double-stranded DNA binding protein	NA	-0.021	0.928	0.882	0.104	0.641	0.454	0.125	0.929	0.526	0.042	0.754	0.662	OG0003515
Rpal_DN36225_c0_g2-OG0003515	double-stranded DNA binding protein	NA	-0.571	0.0145	0.00289	-0.107	0.674	0.493	0.464	0.782	0.0522	-0.337	0.0448	0.0176	OG0003515
Rpal_DN36226_c0_g1-OG0003388	DNA topoisomerase, type IA, core	NA	-0.33	0.23	0.119	-0.163	0.614	0.423	0.168	0.938	0.559	-0.246	0.168	0.0925	OG0003388
Rpal_DN36226_c0_g2-OG0003388	DNA topoisomerase, type IA, core	NA	-0.656	0.0186	0.00405	-0.408	0.142	0.0472	0.248	0.886	0.358	-0.531	0.00556	0.00133	OG0003388
Rpal_DN36227_c0_g3-OG0001608	selenium-binding protein 1	NA	-1.049	0.0113	0.00206	-1.069	0.0122	0.00162	-0.02	0.999	0.958	-1.059	0.000449	5.76e-05	OG0001608
Rpal_DN36228_c0_g4-OG0009348	Ribosomal protein L23/L15e family protein	NA	-0.615	0.0157	0.00319	-0.754	0.00686	0.000748	-0.139	0.94	0.566	-0.685	0.00043	5.44e-05	OG0009348
Rpal_DN36230_c0_g1-OG0007401	Nuclear transport factor 2 (NTF2) family protein with RNA binding (RRM-RBD-RNP motifs) domain-containing protein	NA	-0.187	0.545	0.396	-0.201	0.557	0.362	-0.014	1	0.964	-0.194	0.317	0.209	OG0007401
Rpal_DN36230_c0_g4-OG0007401	Nuclear transport factor 2 (NTF2) family protein with RNA binding (RRM-RBD-RNP motifs) domain-containing protein	NA	-0.769	0.0267	0.00662	-0.419	0.236	0.0977	0.35	0.867	0.307	-0.593	0.0124	0.00358	OG0007401
Rpal_DN36231_c0_g1-OG0002481	splicing factor-like protein	0	0.735	0.82	0.727	0.175	0.965	0.929	-0.559	0.983	0.823	0.453	0.845	0.779	OG0002481
Rpal_DN36231_c1_g1-OG0002481	splicing factor-like protein	0	1.738	0.00268	0.000282	1.189	0.0206	0.00334	-0.55	0.853	0.267	1.449	0.000354	4.24e-05	OG0002481
Rpal_DN36231_c2_g1-OG0005777	Diacylglycerol kinase family protein	NA	-0.655	0.288	0.163	-0.06	0.946	0.894	0.595	0.886	0.357	-0.357	0.388	0.271	OG0005777
Rpal_DN36231_c2_g3-OG0010598	splicing factor-like protein	NA	0.496	0.00889	0.00148	0.22	0.228	0.0926	-0.276	0.81	0.132	0.358	0.00721	0.00184	OG0010598
Rpal_DN36233_c0_g2-OG0006658	vascular plant one zinc finger protein	NA	0.491	0.00524	0.000712	0.665	0.00101	5.16e-05	0.174	0.857	0.277	0.578	7.91e-05	6.19e-06	OG0006658
Rpal_DN36233_c0_g3-OG0015669	hypothetical protein	NA	-0.787	0.362	0.223	-0.264	0.812	0.678	0.523	0.938	0.56	-0.532	0.349	0.236	OG0015669
Rpal_DN36234_c0_g1-OG0001508	Ankyrin repeat family protein	NA	-0.506	0.144	0.0635	-0.37	0.326	0.158	0.137	0.965	0.703	-0.437	0.0561	0.0233	OG0001508
Rpal_DN36234_c1_g1-OG0006769	minichromosome maintenance (MCM2/3/5) family protein	NA	-1.425	8.53e-05	1.94e-06	-1.244	0.000239	6.82e-06	0.181	0.909	0.45	-1.334	1.58e-06	3.27e-08	OG0006769
Rpal_DN36235_c0_g2-OG0004275	transmembrane protein (Protein of unknown function DUF2359, transmembrane)	NA	-0.036	0.884	0.817	0.154	0.524	0.328	0.19	0.892	0.393	0.059	0.695	0.591	OG0004275
Rpal_DN36235_c0_g3-OG0011572	transmembrane protein (Protein of unknown function DUF2359, transmembrane)	NA	1.053	0.0223	0.00521	-0.017	0.979	0.957	-1.07	0.768	0.0294	0.512	0.134	0.0696	OG0011572
Rpal_DN36236_c1_g1-OG0000626	hypothetical protein	NA	0.7	0.0142	0.00281	0.268	0.346	0.173	-0.432	0.802	0.126	0.483	0.016	0.0049	OG0000626
Rpal_DN36236_c2_g1-OG0009837	Shugoshin C terminus	NA	-0.308	0.0918	0.0346	0.083	0.706	0.533	0.391	0.782	0.0534	-0.112	0.422	0.304	OG0009837
Rpal_DN36237_c0_g1-OG0000430	cysteine-rich RLK (RECEPTOR-like protein kinase) 7	1.52e-72	3.314	0.000987	6.89e-05	1.714	0.0272	0.00489	-1.6	0.784	0.0611	2.417	0.000444	5.67e-05	OG0000430
Rpal_DN36237_c1_g1-OG0001237	Cyclin family protein	NA	0.294	0.12	0.0498	0.111	0.617	0.427	-0.183	0.885	0.354	0.202	0.112	0.0553	OG0001237
Rpal_DN36237_c2_g1-OG0002663	MMS ZWEI homologue 1	NA	0.208	0.368	0.228	0.554	0.0295	0.00548	0.346	0.82	0.161	0.382	0.0237	0.00798	OG0002663
Rpal_DN36238_c0_g2-OG0015935	general regulatory factor 2	NA	0.225	0.304	0.175	0.178	0.468	0.274	-0.046	0.984	0.836	0.201	0.154	0.0831	OG0015935
Rpal_DN36239_c1_g1-OG0002077	RAB6-interacting golgin (DUF662)	NA	-0.796	0.000457	2.29e-05	-0.876	0.000291	9.02e-06	-0.08	0.955	0.643	-0.836	5.16e-06	1.67e-07	OG0002077
Rpal_DN36239_c1_g2-OG0002077	RAB6-interacting golgin (DUF662)	NA	-1.05	0.00579	0.000819	-1.331	0.00199	0.000133	-0.281	0.899	0.417	-1.188	0.000102	8.52e-06	OG0002077
Rpal_DN36239_c1_g3-OG0002077	RAB6-interacting golgin (DUF662)	NA	-0.227	0.513	0.363	-0.125	0.762	0.606	0.102	0.976	0.768	-0.176	0.425	0.307	OG0002077
Rpal_DN36240_c0_g1-OG0008628	hypothetical protein	NA	-0.344	0.154	0.0698	-0.141	0.617	0.427	0.203	0.899	0.421	-0.242	0.132	0.0677	OG0008628
Rpal_DN36240_c1_g1-OG0013927	catalase 2	NA	0.383	0.0589	0.019	0.424	0.0493	0.011	0.04	0.985	0.843	0.403	0.00491	0.00114	OG0013927
Rpal_DN36241_c0_g2-OG0000279	NA	NA	-0.485	0.163	0.0753	-0.006	0.993	0.982	0.48	0.832	0.194	-0.241	0.319	0.211	OG0000279
Rpal_DN36241_c0_g3-OG0005304	cellulose synthase family protein	NA	-0.278	0.753	0.638	-1.147	0.2	0.0771	-0.869	0.87	0.314	-0.698	0.199	0.115	OG0005304
Rpal_DN36241_c0_g4-OG0002242	photosystem I subunit D-1	NA	-0.114	0.697	0.568	-0.495	0.0952	0.0272	-0.38	0.832	0.195	-0.303	0.115	0.0575	OG0002242
Rpal_DN36241_c0_g5-OG0002242	photosystem I subunit D-1	NA	-0.658	0.151	0.0675	0.034	0.959	0.918	0.692	0.82	0.158	-0.306	0.334	0.223	OG0002242
Rpal_DN36242_c0_g1-OG0011608	5'-AMP-activated protein kinase-like protein	NA	0.1	0.56	0.412	0.269	0.128	0.0411	0.169	0.876	0.331	0.185	0.101	0.0483	OG0011608
Rpal_DN36243_c0_g2-OG0006133	GRAM domain family protein	NA	0.87	0.00307	0.000342	0.451	0.0863	0.0237	-0.419	0.798	0.115	0.659	0.0015	0.000262	OG0006133
Rpal_DN36244_c0_g1-OG0004056	S-adenosyl-L-methionine-dependent methyltransferase superfamily protein	NA	-0.812	0.31	0.181	-0.436	0.647	0.461	0.376	0.956	0.653	-0.624	0.221	0.131	OG0004056
Rpal_DN36244_c2_g2-OG0015040	plastid developmental protein DAG	1.6e-104	0.015	0.953	0.922	0	1	1	-0.015	0.998	0.944	0.007	0.963	0.943	OG0015040
Rpal_DN36244_c2_g3-OG0015040	plastid developmental protein DAG	1.6e-104	-0.034	0.884	0.817	0.064	0.799	0.659	0.097	0.954	0.634	0.015	0.919	0.879	OG0015040
Rpal_DN36245_c0_g3-OG0009971	serine-rich protein-like protein	NA	0.41	0.0457	0.0135	0.662	0.00515	0.000501	0.252	0.844	0.229	0.538	0.00102	0.000162	OG0009971
Rpal_DN36246_c0_g1-OG0006182	S-adenosyl-L-methionine-dependent methyltransferases superfamily protein	NA	-0.93	0.000134	3.84e-06	-0.703	0.00107	5.6e-05	0.227	0.831	0.189	-0.817	8.84e-06	3.45e-07	OG0006182
Rpal_DN36246_c0_g3-OG0009337	homeobox protein 2	NA	-0.526	0.0248	0.00599	-0.408	0.084	0.0228	0.118	0.947	0.604	-0.467	0.00406	0.000905	OG0009337
Rpal_DN36246_c0_g4-OG0009337	homeobox protein 2	NA	-0.273	0.245	0.131	-0.13	0.64	0.453	0.144	0.937	0.557	-0.201	0.19	0.108	OG0009337
Rpal_DN36247_c2_g1-OG0017341	Transducin/WD40 repeat-like superfamily protein	NA	-0.751	0.00258	0.000267	-0.805	0.00212	0.000146	-0.054	0.979	0.799	-0.778	5.01e-05	3.41e-06	OG0017341
Rpal_DN36248_c0_g4-OG0001827	ATP phosphoribosyl transferase 2	NA	0.058	0.875	0.804	0.191	0.612	0.421	0.132	0.962	0.691	0.125	0.565	0.447	OG0001827
Rpal_DN36249_c0_g1-OG0021600	syntaxin KNOLLE-like protein	NA	0.066	0.945	0.909	-0.628	0.477	0.283	-0.694	0.894	0.398	-0.287	0.6	0.484	OG0021600
Rpal_DN36249_c1_g1-OG0005047	Protein phosphatase 2C family protein	NA	0.935	0.000731	4.51e-05	0.796	0.00237	0.000171	-0.139	0.929	0.521	0.865	2.62e-05	1.44e-06	OG0005047
Rpal_DN36249_c2_g1-OG0006728	RNA-binding (RRM/RBD/RNP motifs) family protein	NA	-0.262	0.167	0.0777	-0.149	0.488	0.294	0.113	0.94	0.567	-0.205	0.103	0.0493	OG0006728
Rpal_DN36250_c0_g1-OG0009812	importin alpha isoform 9	NA	0.051	0.818	0.725	0.081	0.737	0.572	0.03	0.988	0.881	0.066	0.623	0.509	OG0009812
Rpal_DN36250_c0_g2-OG0009812	importin alpha isoform 9	NA	0.124	0.595	0.449	0.11	0.675	0.494	-0.014	0.999	0.952	0.117	0.423	0.304	OG0009812
Rpal_DN36251_c4_g1-OG0000180	cyclic nucleotide-gated channel 6	NA	0.344	0.0382	0.0107	0.144	0.416	0.229	-0.2	0.845	0.236	0.244	0.0331	0.012	OG0000180
Rpal_DN36251_c4_g2-OG0000180	cyclic nucleotide-gated channel 6	NA	0.48	0.0423	0.0122	0.342	0.159	0.0555	-0.138	0.938	0.559	0.41	0.0108	0.00303	OG0000180
Rpal_DN36252_c0_g1-OG0005575	Protein kinase superfamily protein	NA	0.682	0.000997	7.02e-05	0.383	0.0305	0.00573	-0.298	0.789	0.09	0.532	0.00039	4.79e-05	OG0005575
Rpal_DN36253_c0_g1-OG0019429	Galactose oxidase/kelch repeat superfamily protein	NA	0.238	0.195	0.0958	0.138	0.507	0.311	-0.1	0.946	0.6	0.188	0.121	0.0608	OG0019429
Rpal_DN36254_c2_g1-OG0003502	senescence-associated family protein, putative (DUF581)	NA	-1.325	6.7e-05	1.34e-06	-0.99	0.000557	2.28e-05	0.335	0.811	0.133	-1.157	4.01e-06	1.17e-07	OG0003502
Rpal_DN36254_c2_g2-OG0015758	cation calcium exchanger 4	NA	0.56	0.12	0.0499	0.126	0.78	0.631	-0.434	0.849	0.252	0.342	0.163	0.089	OG0015758
Rpal_DN36254_c2_g3-OG0008392	cation exchanger 9	NA	-0.284	0.786	0.681	0.089	0.946	0.895	0.373	0.964	0.699	-0.093	0.891	0.84	OG0008392
Rpal_DN36255_c1_g1-OG0003891	hypothetical protein	NA	-1.365	0.00424	0.000531	-1.121	0.0154	0.00224	0.244	0.937	0.558	-1.243	0.000304	3.48e-05	OG0003891
Rpal_DN36255_c1_g3-OG0003891	hypothetical protein	NA	3.112	0.345	0.209	1.09	0.681	0.502	-2.022	1	1	2.256	0.247	0.152	OG0003891
Rpal_DN36256_c1_g2-OG0009734	Phototropic-responsive NPH3 family protein	NA	-0.157	0.427	0.28	-0.219	0.302	0.141	-0.062	0.974	0.758	-0.188	0.138	0.0721	OG0009734
Rpal_DN36256_c2_g1-OG0008523	P-loop containing nucleoside triphosphate hydrolases superfamily protein	NA	-0.109	0.525	0.375	-0.283	0.113	0.0345	-0.173	0.873	0.322	-0.196	0.0855	0.0393	OG0008523
Rpal_DN36257_c1_g1-OG0004860	myrosinase-binding protein-like protein-300B	NA	2.228	4.72e-06	2.48e-08	2.559	2.01e-06	4.91e-09	0.331	0.831	0.19	2.397	2.45e-08	7.87e-11	OG0004860
Rpal_DN36257_c1_g2-OG0000316	PYK10-binding protein 1	NA	2.663	1.78e-05	1.77e-07	2.141	7.6e-05	1.32e-06	-0.522	0.815	0.149	2.395	4.83e-07	6.32e-09	OG0000316
Rpal_DN36257_c1_g3-OG0014393	peroxin4	NA	-1.061	0.00161	0.000139	-0.627	0.0343	0.00671	0.434	0.812	0.135	-0.843	0.000443	5.66e-05	OG0014393
Rpal_DN36257_c1_g4-OG0014393	peroxin4	NA	-0.89	0.00292	0.000318	-0.503	0.0611	0.0148	0.387	0.814	0.147	-0.695	0.00101	0.00016	OG0014393
Rpal_DN36258_c1_g1-OG0001668	calmodulin-domain protein kinase 7	NA	0.789	0.000266	1.06e-05	0.569	0.00275	0.00021	-0.22	0.827	0.176	0.679	2.71e-05	1.5e-06	OG0001668
Rpal_DN36259_c0_g1-OG0009557	Glutaredoxin family protein	NA	-1.406	7.6e-05	1.61e-06	-0.907	0.00161	9.92e-05	0.499	0.78	0.0466	-1.154	1.45e-05	6.58e-07	OG0009557
Rpal_DN36259_c0_g3-OG0012332	Thioredoxin superfamily protein	NA	-0.387	0.0716	0.0248	-0.555	0.0199	0.00317	-0.168	0.907	0.446	-0.471	0.00317	0.000665	OG0012332
Rpal_DN36259_c0_g6-OG0012332	Thioredoxin superfamily protein	NA	-0.935	0.0106	0.00188	-0.243	0.513	0.317	0.692	0.782	0.0579	-0.587	0.0231	0.00775	OG0012332
Rpal_DN36260_c0_g1-OG0005930	purine permease 14	0	3.015	6.5e-05	1.29e-06	2.987	6.3e-05	1.01e-06	-0.029	0.998	0.95	3.001	4.8e-07	6.26e-09	OG0005930
Rpal_DN36260_c2_g3-OG0011740	outer envelope pore 24B-like protein	NA	-0.119	0.794	0.692	-0.536	0.227	0.0923	-0.417	0.876	0.332	-0.327	0.236	0.142	OG0011740
Rpal_DN36260_c2_g4-OG0019494	outer envelope pore 24B-like protein	NA	-1.223	7.22e-05	1.51e-06	-0.934	0.000506	1.98e-05	0.289	0.821	0.163	-1.077	3.8e-06	1.08e-07	OG0019494
Rpal_DN36261_c0_g1-OG0014900	NADH-plastoquinone oxidoreductase subunit	NA	-1.013	0.497	0.347	-0.276	0.885	0.79	0.737	0.949	0.616	-0.641	0.508	0.387	OG0014900
Rpal_DN36261_c1_g1-OG0005454	SBP (S-ribonuclease binding protein) family protein	NA	-0.004	0.99	0.981	0.192	0.477	0.283	0.196	0.904	0.434	0.094	0.57	0.452	OG0005454
Rpal_DN36261_c1_g2-OG0005454	SBP (S-ribonuclease binding protein) family protein	NA	-1.144	0.0374	0.0104	-0.058	0.937	0.878	1.087	0.784	0.0604	-0.585	0.133	0.0687	OG0005454
Rpal_DN36261_c2_g1-OG0003367	histone H2A 2	NA	-0.456	0.497	0.347	-0.704	0.313	0.149	-0.248	0.967	0.713	-0.581	0.155	0.0836	OG0003367
Rpal_DN36261_c2_g2-OG0003367	histone H2A 2	NA	-0.587	0.00466	0.000604	-0.818	0.00075	3.42e-05	-0.231	0.842	0.222	-0.702	6.23e-05	4.52e-06	OG0003367
Rpal_DN36261_c2_g3-OG0000471	histone H2A 10	NA	-0.956	0.0266	0.00659	-1.021	0.0267	0.00477	-0.065	0.988	0.876	-0.988	0.00158	0.000281	OG0000471
Rpal_DN36262_c0_g1-OG0013592	17.6 kDa class II heat shock protein	NA	0.203	0.695	0.566	0.333	0.554	0.359	0.131	0.978	0.794	0.267	0.397	0.28	OG0013592
Rpal_DN36262_c0_g2-OG0013081	heat shock protein	NA	-0.429	0.024	0.00574	-0.113	0.585	0.391	0.315	0.792	0.106	-0.271	0.0428	0.0165	OG0013081
Rpal_DN36262_c1_g1-OG0000464	translation elongation factor EF1B/ribosomal protein S6 family protein	NA	-0.195	0.385	0.243	0.22	0.369	0.19	0.415	0.789	0.0887	0.013	0.947	0.919	OG0000464
Rpal_DN36262_c1_g2-OG0000464	translation elongation factor EF1B/ribosomal protein S6 family protein	NA	-0.104	0.634	0.494	-0.082	0.747	0.585	0.022	0.994	0.919	-0.093	0.496	0.376	OG0000464
Rpal_DN36263_c0_g1-OG0011249	methylcrotonyl-CoA carboxylase alpha chain	NA	2.332	2.2e-06	6.61e-09	1.359	9.46e-05	1.82e-06	-0.973	0.601	0.000939	1.842	3.5e-06	9.75e-08	OG0011249
Rpal_DN36264_c0_g1-OG0003188	SNF1-related protein kinase regulatory subunit gamma 1	NA	-1.725	0.00517	0.000698	-1.144	0.0461	0.01	0.581	0.863	0.298	-1.431	0.000907	0.00014	OG0003188
Rpal_DN36264_c0_g2-OG0003188	SNF1-related protein kinase regulatory subunit gamma 1	NA	0.538	0.00383	0.000464	0.556	0.00396	0.000346	0.018	0.992	0.91	0.547	0.000113	9.78e-06	OG0003188
Rpal_DN36265_c1_g1-OG0009459	WRKY DNA-binding protein 7	NA	0.45	0.181	0.0862	0.536	0.144	0.0484	0.086	0.98	0.805	0.493	0.0321	0.0116	OG0009459
Rpal_DN36265_c1_g2-OG0009459	WRKY DNA-binding protein 7	NA	1.325	0.00502	0.00067	0.639	0.135	0.0442	-0.685	0.798	0.117	0.976	0.00314	0.000657	OG0009459
Rpal_DN36265_c2_g1-OG0011677	WWE protein-protein interaction domain protein family	NA	0.949	0.000833	5.48e-05	0.619	0.013	0.00178	-0.33	0.82	0.156	0.783	0.000142	1.32e-05	OG0011677
Rpal_DN36265_c2_g2-OG0011677	WWE protein-protein interaction domain protein family	NA	1.139	0.000266	1.06e-05	0.629	0.0123	0.00165	-0.51	0.772	0.0392	0.882	0.000133	1.21e-05	OG0011677
Rpal_DN36266_c0_g1-OG0011709	Exostosin family protein	NA	-0.157	0.447	0.299	-0.361	0.0972	0.028	-0.204	0.878	0.337	-0.259	0.0636	0.0272	OG0011709
Rpal_DN36266_c1_g1-OG0003137	cell wall-plasma membrane linker protein	NA	1.826	8.75e-06	6.21e-08	1.76	1.19e-05	8.92e-08	-0.067	0.974	0.759	1.793	5.49e-08	2.82e-10	OG0003137
Rpal_DN36267_c0_g1-OG0011275	TRAF-like superfamily protein	NA	0.728	0.00116	8.73e-05	0.618	0.00399	0.00035	-0.111	0.933	0.544	0.673	5.16e-05	3.54e-06	OG0011275
Rpal_DN36268_c3_g1-OG0003032	Bifunctional inhibitor/lipid-transfer protein/seed storage 2S albumin superfamily protein	NA	-0.423	0.345	0.209	-0.462	0.346	0.173	-0.039	0.996	0.932	-0.442	0.127	0.0647	OG0003032
Rpal_DN36268_c3_g2-OG0003032	Bifunctional inhibitor/lipid-transfer protein/seed storage 2S albumin superfamily protein	NA	0.136	0.54	0.391	0.074	0.782	0.634	-0.061	0.977	0.782	0.105	0.453	0.333	OG0003032
Rpal_DN36269_c0_g1-OG0000769	ribosomal protein L34	NA	-0.674	0.00468	0.000608	-0.63	0.00866	0.00102	0.044	0.983	0.834	-0.652	0.00018	1.78e-05	OG0000769
Rpal_DN36269_c0_g2-OG0000769	ribosomal protein L34	NA	-0.603	0.0611	0.02	-0.382	0.263	0.115	0.221	0.924	0.499	-0.493	0.0251	0.00858	OG0000769
Rpal_DN36270_c0_g1-OG0009712	Methylthiotransferase	NA	-0.22	0.175	0.0826	-0.087	0.651	0.466	0.133	0.904	0.434	-0.154	0.16	0.0867	OG0009712
Rpal_DN36270_c0_g2-OG0016533	zinc finger (C3HC4-type RING finger) family protein	NA	-0.197	0.552	0.403	-0.102	0.798	0.657	0.094	0.976	0.773	-0.149	0.478	0.358	OG0016533
Rpal_DN36270_c0_g3-OG0017254	sterol carrier protein 2	NA	-0.059	0.794	0.692	-0.257	0.24	0.1	-0.198	0.884	0.352	-0.159	0.243	0.148	OG0017254
Rpal_DN36271_c0_g2-OG0014065	Pentatricopeptide repeat (PPR) superfamily protein	NA	-0.088	0.705	0.579	0.038	0.896	0.808	0.125	0.94	0.573	-0.025	0.877	0.821	OG0014065
Rpal_DN36272_c1_g1-OG0014067	DnaJ P58IPK-like protein	NA	-0.154	0.354	0.216	-0.621	0.00276	0.000211	-0.467	0.76	0.0161	-0.387	0.00968	0.00264	OG0014067
Rpal_DN36272_c1_g2-OG0014071	Transcription factor DP	NA	-0.056	0.704	0.578	-0.146	0.332	0.162	-0.09	0.929	0.529	-0.101	0.273	0.172	OG0014071
Rpal_DN36273_c0_g1-OG0006947	DNA-binding bromodomain-containing protein	NA	-0.297	0.0498	0.0152	-0.059	0.746	0.585	0.238	0.811	0.134	-0.177	0.0972	0.0462	OG0006947
Rpal_DN36273_c0_g2-OG0006947	DNA-binding bromodomain-containing protein	NA	-0.499	0.0097	0.00167	-0.262	0.157	0.0548	0.237	0.833	0.199	-0.38	0.00487	0.00113	OG0006947
Rpal_DN36274_c0_g2-OG0021563	RING-finger, DEAD-like helicase, PHD and SNF2 domain-containing protein	NA	0.23	0.21	0.106	0.19	0.345	0.173	-0.04	0.983	0.832	0.21	0.0833	0.038	OG0021563
Rpal_DN36275_c0_g1-OG0015986	binding protein	NA	0.206	0.154	0.0695	0.058	0.745	0.582	-0.147	0.876	0.332	0.132	0.184	0.104	OG0015986
Rpal_DN36276_c1_g1-OG0006763	thioredoxin Y2	NA	-0.365	0.0732	0.0255	-0.078	0.756	0.598	0.288	0.829	0.181	-0.222	0.115	0.0572	OG0006763
Rpal_DN36276_c1_g3-OG0006763	thioredoxin Y2	NA	-0.283	0.107	0.0426	-0.448	0.0226	0.00379	-0.164	0.888	0.371	-0.365	0.00527	0.00125	OG0006763
Rpal_DN36277_c1_g1-OG0015118	Ankyrin repeat family protein	0	-0.187	0.315	0.184	-0.233	0.247	0.104	-0.046	0.981	0.811	-0.21	0.0865	0.0399	OG0015118
Rpal_DN36277_c1_g2-OG0017211	alpha-(1,6)-fucosyltransferase	NA	-0.613	0.0798	0.0287	-0.605	0.0985	0.0285	0.008	1	0.982	-0.609	0.0115	0.00328	OG0017211
Rpal_DN36277_c2_g1-OG0011284	Ankyrin repeat family protein	NA	0.498	0.00573	0.000807	0.427	0.0161	0.00238	-0.071	0.957	0.659	0.462	0.000403	5e-05	OG0011284
Rpal_DN36278_c0_g1-OG0006143	P-loop containing nucleoside triphosphate hydrolases superfamily protein	NA	0.142	0.424	0.278	0.203	0.283	0.128	0.061	0.972	0.733	0.172	0.132	0.068	OG0006143
Rpal_DN36278_c0_g2-OG0006143	P-loop containing nucleoside triphosphate hydrolases superfamily protein	NA	0.53	0.00944	0.00161	0.301	0.123	0.0388	-0.229	0.845	0.238	0.415	0.00359	0.000776	OG0006143
Rpal_DN36278_c0_g3-OG0009353	senescence-associated family protein (DUF581)	NA	0.083	0.756	0.641	0.505	0.0538	0.0124	0.422	0.793	0.109	0.296	0.0912	0.0426	OG0009353
Rpal_DN36279_c0_g1-OG0003439	Leucine-rich repeat receptor-like protein kinase family protein	NA	0.429	0.497	0.347	-0.414	0.552	0.357	-0.843	0.833	0.197	0.002	0.997	0.995	OG0003439
Rpal_DN36279_c2_g1-OG0005675	cofactor assembly, complex C (B6F)	NA	-0.817	0.0118	0.00219	-0.349	0.272	0.121	0.468	0.814	0.14	-0.582	0.00992	0.00272	OG0005675
Rpal_DN36279_c3_g1-OG0009714	ubiquitin-conjugating enzyme 17	NA	-0.126	0.62	0.478	-0.374	0.15	0.0512	-0.248	0.876	0.33	-0.25	0.123	0.0622	OG0009714
Rpal_DN36279_c3_g2-OG0001532	Ribosomal protein L41 family	NA	-0.745	0.0164	0.00338	-0.424	0.168	0.06	0.32	0.86	0.288	-0.585	0.00603	0.00147	OG0001532
Rpal_DN36279_c3_g3-OG0009714	ubiquitin-conjugating enzyme 17	NA	1.129	0.0109	0.00195	1.19	0.00901	0.00108	0.061	0.988	0.882	1.161	0.000369	4.46e-05	OG0009714
Rpal_DN36279_c3_g4-OG0003439	Leucine-rich repeat receptor-like protein kinase family protein	NA	-0.968	0.122	0.0505	0.139	0.871	0.768	1.107	0.792	0.107	-0.433	0.346	0.233	OG0003439
Rpal_DN36280_c1_g1-OG0009735	N-acetyl-l-glutamate synthase 2	NA	0.017	0.941	0.903	-0.104	0.641	0.455	-0.121	0.933	0.538	-0.044	0.746	0.652	OG0009735
Rpal_DN36281_c1_g1-OG0002775	S-locus lectin protein kinase family protein	NA	2.203	0.303	0.174	3.897	0.0714	0.0182	1.695	0.916	0.475	3.136	0.0254	0.00872	OG0002775
Rpal_DN36281_c2_g1-OG0000821	Ribosomal L22e protein family	NA	-0.63	0.015	0.00302	-0.743	0.00816	0.000944	-0.113	0.955	0.646	-0.686	0.000443	5.65e-05	OG0000821
Rpal_DN36281_c2_g2-OG0000821	Ribosomal L22e protein family	NA	-0.836	0.00155	0.000132	-0.563	0.0183	0.00283	0.273	0.842	0.223	-0.699	0.000237	2.53e-05	OG0000821
Rpal_DN36283_c0_g3-OG0003947	Major facilitator superfamily protein	NA	0.894	0.0174	0.00368	0.645	0.087	0.024	-0.249	0.922	0.491	0.77	0.00337	0.000717	OG0003947
Rpal_DN36284_c0_g1-OG0010628	plastidic pyruvate kinase beta subunit 1	NA	0.265	0.0763	0.027	0.289	0.0699	0.0177	0.024	0.988	0.874	0.277	0.00869	0.00231	OG0010628
Rpal_DN36284_c0_g2-OG0011360	histidine acid phosphatase family protein	NA	-0.327	0.0425	0.0123	-0.375	0.0291	0.00537	-0.048	0.975	0.763	-0.351	0.0027	0.000546	OG0011360
Rpal_DN36284_c0_g3-OG0002602	Rhamnogalacturonate lyase family protein	NA	-1.96	0.0556	0.0176	-2.128	0.0591	0.0141	-0.168	0.991	0.897	-2.036	0.00506	0.00118	OG0002602
Rpal_DN36285_c0_g1-OG0013192	P-loop containing nucleoside triphosphate hydrolases superfamily protein	NA	0.16	0.418	0.272	-0.062	0.803	0.663	-0.222	0.858	0.28	0.049	0.734	0.637	OG0013192
Rpal_DN36286_c0_g2-OG0002571	CBS domain protein with a domain protein (DUF21)	NA	-1.239	0.0165	0.00342	-0.813	0.0957	0.0274	0.426	0.89	0.379	-1.015	0.00376	0.000822	OG0002571
Rpal_DN36286_c0_g4-OG0000326	CBS domain protein with a domain protein (DUF21)	NA	-0.367	0.0297	0.00763	-0.17	0.333	0.164	0.197	0.848	0.247	-0.268	0.022	0.00726	OG0000326
Rpal_DN36287_c0_g1-OG0005706	hypothetical protein	NA	2.886	0.429	0.282	2.405	0.524	0.329	-0.481	1	1	2.64	0.24	0.146	OG0005706
Rpal_DN36287_c0_g4-OG0005706	hypothetical protein	NA	2.446	0.000389	1.81e-05	3.41	5.33e-05	7.95e-07	0.964	0.786	0.0807	2.928	3.83e-06	1.09e-07	OG0005706
Rpal_DN36287_c0_g5-OG0003965	IQ-domain 32	NA	-0.256	0.226	0.117	-0.16	0.505	0.309	0.096	0.958	0.662	-0.208	0.132	0.068	OG0003965
Rpal_DN36288_c0_g1-OG0010044	golgi alpha-mannosidase II	NA	1.086	0.00185	0.000168	0.811	0.0119	0.00157	-0.274	0.883	0.351	0.947	0.000157	1.49e-05	OG0010044
Rpal_DN36288_c0_g2-OG0003940	RING/U-box superfamily protein	NA	-0.338	0.537	0.388	0.344	0.574	0.38	0.682	0.844	0.23	0.004	0.994	0.989	OG0003940
Rpal_DN36288_c0_g3-OG0010044	golgi alpha-mannosidase II	NA	1.118	0.000481	2.47e-05	1.074	0.00079	3.69e-05	-0.044	0.986	0.856	1.096	8.31e-06	3.16e-07	OG0010044
Rpal_DN36289_c1_g1-OG0001892	KH domain-containing protein	NA	0.388	0.038	0.0106	0.385	0.0487	0.0108	-0.003	1	0.988	0.386	0.00356	0.000768	OG0001892
Rpal_DN36290_c0_g1-OG0015463	NOL1/NOP2/sun family protein	NA	0.997	0.000598	3.39e-05	0.869	0.00178	0.000114	-0.128	0.94	0.569	0.933	1.87e-05	9.15e-07	OG0015463
Rpal_DN36291_c0_g2-OG0011454	Mitochondrial glycoprotein family protein	NA	-4.038	2.55e-05	3.1e-07	-1.946	0.00163	0.000101	2.092	0.667	0.00155	-2.852	7.02e-05	5.3e-06	OG0011454
Rpal_DN36291_c0_g4-OG0000466	RECQ helicase L2	NA	1.113	0.194	0.095	0.195	0.84	0.719	-0.918	0.858	0.28	0.587	0.272	0.171	OG0000466
Rpal_DN36291_c0_g5-OG0000466	RECQ helicase L2	NA	-0.326	0.664	0.529	-0.132	0.884	0.788	0.194	0.977	0.786	-0.226	0.627	0.514	OG0000466
Rpal_DN36292_c0_g1-OG0008471	S-adenosyl-L-methionine-dependent methyltransferases superfamily protein	NA	0.126	0.543	0.394	-0.047	0.859	0.748	-0.173	0.897	0.408	0.039	0.786	0.702	OG0008471
Rpal_DN36292_c0_g2-OG0008471	S-adenosyl-L-methionine-dependent methyltransferases superfamily protein	NA	-0.073	0.806	0.708	-0.018	0.963	0.926	0.055	0.985	0.841	-0.045	0.81	0.733	OG0008471
Rpal_DN36293_c0_g1-OG0004518	histone deacetylase-related / HD-like protein	NA	-2.422	0.00771	0.00122	-1.649	0.0428	0.00908	0.774	0.877	0.334	-2.003	0.00125	0.000209	OG0004518
Rpal_DN36293_c0_g2-OG0004518	histone deacetylase-related / HD-like protein	NA	-2.816	0.000143	4.28e-06	-1.753	0.00288	0.000224	1.063	0.78	0.0444	-2.269	3.43e-05	2.06e-06	OG0004518
Rpal_DN36293_c1_g1-OG0010719	Fatty acid hydroxylase superfamily	NA	0.111	0.616	0.473	0.419	0.0657	0.0163	0.308	0.825	0.173	0.265	0.0756	0.0337	OG0010719
Rpal_DN36294_c0_g1-OG0013976	CYCLIN B1;1	NA	-1.721	8.28e-05	1.87e-06	-1.47	0.000288	8.87e-06	0.251	0.891	0.386	-1.596	1.85e-06	4.07e-08	OG0013976
Rpal_DN36294_c0_g2-OG0009732	Chaperone DnaJ-domain superfamily protein	NA	-0.166	0.268	0.148	-0.27	0.0941	0.0268	-0.104	0.925	0.506	-0.219	0.0354	0.0131	OG0009732
Rpal_DN36295_c0_g1-OG0001940	5'adenylylphosphosulfate reductase 2	NA	-0.23	0.298	0.171	-0.051	0.86	0.75	0.179	0.904	0.435	-0.139	0.342	0.23	OG0001940
Rpal_DN36296_c0_g1-OG0012595	nodulin MtN21 /EamA-like transporter family protein	NA	0.289	0.463	0.315	-0.18	0.693	0.517	-0.469	0.848	0.247	0.05	0.866	0.806	OG0012595
Rpal_DN36296_c1_g1-OG0005895	general regulatory factor 8	NA	-0.105	0.574	0.426	0.107	0.61	0.419	0.212	0.852	0.263	0.001	0.996	0.993	OG0005895
Rpal_DN36297_c0_g2-OG0002404	HXXXD-type acyl-transferase family protein	NA	0.715	0.0072	0.00111	0.655	0.0141	0.00199	-0.06	0.98	0.803	0.685	0.000386	4.72e-05	OG0002404
Rpal_DN36297_c0_g5-OG0002404	HXXXD-type acyl-transferase family protein	NA	-0.576	0.796	0.695	0.681	0.772	0.62	1.258	0.933	0.538	0.081	0.95	0.923	OG0002404
Rpal_DN36298_c0_g3-OG0003529	2-phosphoglycolate phosphatase 1	NA	-0.593	0.00237	0.000238	-0.633	0.002	0.000134	-0.04	0.98	0.807	-0.613	4.74e-05	3.15e-06	OG0003529
Rpal_DN36299_c0_g1-OG0004837	Root hair defective 3 GTP-binding protein (RHD3)	NA	-0.3	0.0648	0.0216	-0.173	0.319	0.153	0.127	0.906	0.445	-0.236	0.0328	0.0119	OG0004837
Rpal_DN36299_c0_g2-OG0004837	Root hair defective 3 GTP-binding protein (RHD3)	NA	-0.198	0.286	0.162	-0.23	0.251	0.107	-0.032	0.987	0.866	-0.214	0.0795	0.0358	OG0004837
Rpal_DN36300_c0_g1-OG0013834	vernalization5/VIN3-like protein	NA	0.346	0.0574	0.0184	-0.041	0.86	0.751	-0.388	0.782	0.0514	0.152	0.262	0.163	OG0013834
Rpal_DN36300_c0_g2-OG0013834	vernalization5/VIN3-like protein	NA	0.646	0.00152	0.000128	0.329	0.062	0.0151	-0.317	0.785	0.077	0.487	0.000921	0.000143	OG0013834
Rpal_DN36301_c0_g1-OG0002272	Ribosomal protein L23/L15e family protein	NA	-0.371	0.107	0.0424	-0.556	0.0291	0.00536	-0.184	0.904	0.44	-0.464	0.00562	0.00135	OG0002272
Rpal_DN36302_c1_g1-OG0016137	peroxisomal 3-ketoacyl-CoA thiolase 3	NA	0.684	0.00112	8.31e-05	0.456	0.0142	0.00202	-0.228	0.832	0.193	0.569	0.000182	1.8e-05	OG0016137
Rpal_DN36302_c2_g1-OG0006190	peroxisomal 3-ketoacyl-CoA thiolase 4	NA	-0.552	0.00272	0.000289	-0.496	0.00631	0.000665	0.056	0.97	0.724	-0.524	0.000125	1.11e-05	OG0006190
Rpal_DN36303_c2_g2-OG0012184	tetratricopeptide repeat (TPR)-containing protein	NA	-0.461	0.055	0.0173	-0.232	0.368	0.19	0.229	0.883	0.349	-0.346	0.0333	0.0121	OG0012184
Rpal_DN36304_c0_g1-OG0002972	actin-related protein C1A	NA	0.029	0.906	0.849	0.314	0.164	0.0579	0.285	0.835	0.204	0.172	0.237	0.144	OG0002972
Rpal_DN36304_c0_g3-OG0002972	actin-related protein C1A	NA	-0.612	0.00188	0.000172	-0.159	0.359	0.183	0.453	0.758	0.0153	-0.383	0.00822	0.00216	OG0002972
Rpal_DN36305_c0_g1-OG0003169	hypothetical protein	NA	-0.421	0.0339	0.00909	-0.295	0.145	0.0489	0.126	0.929	0.521	-0.357	0.00856	0.00227	OG0003169
Rpal_DN36305_c0_g2-OG0004979	Oxoglutarate/iron-dependent oxygenase	NA	-0.628	0.00646	0.000955	-0.451	0.041	0.00854	0.176	0.896	0.403	-0.539	0.000991	0.000157	OG0004979
Rpal_DN36305_c0_g3-OG0004979	Oxoglutarate/iron-dependent oxygenase	NA	-0.623	0.00175	0.000157	-0.411	0.0218	0.00361	0.212	0.839	0.214	-0.516	0.000317	3.67e-05	OG0004979
Rpal_DN36306_c2_g2-OG0018976	Ribosomal protein S3Ae	NA	-0.637	0.0086	0.00142	-0.499	0.0359	0.00714	0.138	0.933	0.538	-0.568	0.000947	0.000148	OG0018976
Rpal_DN36306_c2_g3-OG0016908	Ribosomal protein S3Ae	NA	0.175	0.421	0.275	0.067	0.808	0.672	-0.109	0.951	0.624	0.121	0.389	0.272	OG0016908
Rpal_DN36307_c0_g1-OG0002718	CBL-interacting protein kinase 17	NA	0.175	0.303	0.175	0.631	0.00287	0.000223	0.456	0.76	0.021	0.404	0.00772	0.002	OG0002718
Rpal_DN36307_c0_g2-OG0001029	D111/G-patch domain-containing protein	NA	0.321	0.0969	0.0372	0.229	0.271	0.12	-0.092	0.955	0.642	0.275	0.0349	0.0129	OG0001029
Rpal_DN36307_c0_g3-OG0003115	CBL-interacting protein kinase 1	NA	1.758	0.0629	0.0208	1.599	0.0885	0.0246	-0.159	0.986	0.86	1.675	0.0083	0.00219	OG0003115
Rpal_DN36307_c0_g4-OG0001029	D111/G-patch domain-containing protein	NA	-0.364	0.725	0.603	-0.138	0.915	0.84	0.226	0.982	0.816	-0.25	0.7	0.597	OG0001029
Rpal_DN36308_c0_g2-OG0014556	Basic helix-loop-helix (bHLH) DNA-binding family protein	NA	1.535	1.87e-05	1.92e-07	1.242	8.38e-05	1.53e-06	-0.292	0.825	0.169	1.387	5.34e-07	7.33e-09	OG0014556
Rpal_DN36308_c0_g3-OG0008005	Chitinase family protein	NA	1.696	6e-05	1.15e-06	1.847	3.36e-05	4.14e-07	0.151	0.941	0.574	1.773	3.56e-07	4.16e-09	OG0008005
Rpal_DN36309_c1_g3-OG0002524	Disease resistance protein (TIR-NBS-LRR class) family	1.35e-118	4.212	0.00679	0.00102	2.806	0.0269	0.00481	-1.406	0.872	0.317	3.341	0.000778	0.000116	OG0002524
Rpal_DN36310_c0_g1-OG0007182	Low PSII Accumulation 3	NA	-0.256	0.199	0.0983	-0.162	0.474	0.28	0.095	0.955	0.648	-0.209	0.113	0.0556	OG0007182
Rpal_DN36311_c0_g2-OG0019501	Homeodomain-like transcriptional regulator	NA	0.572	0.0142	0.00281	0.158	0.514	0.319	-0.415	0.785	0.078	0.364	0.0265	0.0092	OG0019501
Rpal_DN36312_c0_g1-OG0014252	Cyclic nucleotide-regulated ion channel family protein	NA	-0.095	0.62	0.478	-0.639	0.00424	0.000382	-0.543	0.752	0.0123	-0.367	0.0242	0.00819	OG0014252
Rpal_DN36312_c0_g2-OG0007611	stromal cell-derived factor 2-like protein precursor	NA	-0.407	0.0239	0.00571	-0.802	0.000626	2.67e-05	-0.395	0.772	0.04	-0.604	0.000352	4.2e-05	OG0007611
Rpal_DN36313_c0_g1-OG0012134	Peptidoglycan-binding LysM domain-containing protein	NA	-0.311	0.331	0.198	-0.287	0.415	0.228	0.024	0.998	0.943	-0.299	0.148	0.0784	OG0012134
Rpal_DN36313_c0_g2-OG0012134	Peptidoglycan-binding LysM domain-containing protein	NA	-0.376	0.279	0.156	-0.802	0.0365	0.0073	-0.426	0.848	0.249	-0.59	0.0195	0.00625	OG0012134
Rpal_DN36313_c1_g1-OG0000120	Dehydrin family protein	NA	-0.268	0.296	0.169	-0.175	0.553	0.358	0.093	0.97	0.724	-0.221	0.181	0.102	OG0000120
Rpal_DN36313_c1_g2-OG0000120	Dehydrin family protein	NA	-0.074	0.75	0.635	0.058	0.834	0.71	0.132	0.936	0.551	-0.008	0.96	0.939	OG0000120
Rpal_DN36313_c1_g3-OG0000102	Dehydrin family protein	NA	-1.335	0.000487	2.52e-05	-1.436	0.000379	1.32e-05	-0.101	0.97	0.726	-1.385	5.26e-06	1.71e-07	OG0000102
Rpal_DN36313_c1_g4-OG0000120	Dehydrin family protein	NA	0.243	0.862	0.786	-0.353	0.823	0.695	-0.596	0.954	0.635	-0.057	0.953	0.928	OG0000120
Rpal_DN36314_c2_g1-OG0004257	Squamosa promoter-binding protein-like (SBP domain) transcription factor family protein	NA	0.111	0.783	0.678	0.17	0.697	0.522	0.059	0.988	0.874	0.14	0.565	0.446	OG0004257
Rpal_DN36314_c2_g3-OG0001774	Leucine-rich repeat protein kinase family protein	0	1.427	0.0277	0.00695	0.407	0.561	0.366	-1.02	0.801	0.122	0.915	0.0427	0.0165	OG0001774
Rpal_DN36314_c3_g1-OG0000335	Leucine-rich repeat protein kinase family protein	NA	2.266	9.64e-05	2.35e-06	2.534	4.41e-05	5.99e-07	0.268	0.92	0.487	2.404	6.12e-07	8.77e-09	OG0000335
Rpal_DN36315_c0_g1-OG0010606	subtilase 1.3	NA	-0.827	0.00271	0.000287	-1.108	0.000541	2.19e-05	-0.281	0.848	0.246	-0.967	3.17e-05	1.85e-06	OG0010606
Rpal_DN36315_c0_g2-OG0010606	subtilase 1.3	NA	-0.581	0.0549	0.0173	-0.704	0.0306	0.00575	-0.122	0.961	0.686	-0.643	0.00306	0.000636	OG0010606
Rpal_DN36316_c2_g1-OG0006301	basic helix-loop-helix (bHLH) DNA-binding superfamily protein	NA	0.913	0.00281	0.000303	0.833	0.00609	0.000633	-0.08	0.974	0.76	0.873	0.000105	8.9e-06	OG0006301
Rpal_DN36316_c3_g2-OG0013542	VIRB2-interacting protein 2	NA	-0.734	0.0029	0.000316	-0.503	0.0267	0.00477	0.23	0.86	0.286	-0.618	0.000437	5.55e-05	OG0013542
Rpal_DN36317_c4_g1-OG0002783	ACC synthase 10	NA	0.139	0.454	0.306	0	1	0.999	-0.139	0.912	0.463	0.069	0.582	0.464	OG0002783
Rpal_DN36318_c1_g1-OG0013838	Class I glutamine amidotransferase-like superfamily protein	NA	-2.473	9.53e-07	1.42e-09	-2.473	1e-06	1.43e-09	0	1	0.998	-2.473	3.55e-09	3.23e-12	OG0013838
Rpal_DN36319_c1_g1-OG0003588	cleavage and polyadenylation specificity factor 160	NA	0.425	0.038	0.0106	0.216	0.313	0.149	-0.209	0.869	0.311	0.32	0.022	0.00725	OG0003588
Rpal_DN36320_c0_g1-OG0003499	RAS-related nuclear protein-1	NA	-1.568	2.91e-06	1.09e-08	-1.525	3.75e-06	1.46e-08	0.044	0.977	0.787	-1.546	1.83e-08	5.04e-11	OG0003499
Rpal_DN36321_c0_g2-OG0000647	varicose-like protein	NA	1.179	0.0082	0.00133	0.359	0.398	0.214	-0.82	0.783	0.0599	0.758	0.0144	0.00432	OG0000647
Rpal_DN36322_c0_g3-OG0009144	ETO1-like 1	NA	0.327	0.0856	0.0316	0.399	0.051	0.0116	0.071	0.967	0.713	0.363	0.00706	0.00179	OG0009144
Rpal_DN36323_c0_g1-OG0005792	DnaJ heat shock amino-terminal domain protein	NA	0.201	0.515	0.365	-0.01	0.983	0.963	-0.211	0.923	0.496	0.094	0.651	0.54	OG0005792
Rpal_DN36323_c0_g3-OG0005792	DnaJ heat shock amino-terminal domain protein	NA	-0.244	0.543	0.394	0.337	0.431	0.242	0.581	0.821	0.162	0.048	0.874	0.817	OG0005792
Rpal_DN36324_c2_g1-OG0001926	Transducin/WD40 repeat-like superfamily protein	NA	0.486	0.169	0.0789	0.268	0.498	0.303	-0.218	0.936	0.55	0.375	0.109	0.0531	OG0001926
Rpal_DN36324_c2_g2-OG0001926	Transducin/WD40 repeat-like superfamily protein	NA	-0.12	0.465	0.316	-0.165	0.346	0.174	-0.045	0.977	0.784	-0.143	0.174	0.0969	OG0001926
Rpal_DN36324_c3_g1-OG0002449	Transducin/WD40 repeat-like superfamily protein	NA	-0.031	0.874	0.803	0.349	0.0549	0.0127	0.38	0.78	0.0452	0.162	0.212	0.124	OG0002449
Rpal_DN36325_c4_g1-OG0016711	TMPIT-like protein	NA	-0.178	0.343	0.207	-0.096	0.663	0.48	0.082	0.959	0.67	-0.137	0.26	0.162	OG0016711
Rpal_DN36326_c0_g1-OG0010603	Leucine-rich repeat protein kinase family protein	NA	-0.593	0.0183	0.00396	-0.499	0.0497	0.0111	0.094	0.964	0.696	-0.546	0.00195	0.000364	OG0010603
Rpal_DN36326_c0_g2-OG0010603	Leucine-rich repeat protein kinase family protein	NA	-0.216	0.465	0.316	-0.37	0.231	0.0947	-0.154	0.948	0.606	-0.295	0.116	0.0576	OG0010603
Rpal_DN36327_c1_g1-OG0009635	hypothetical protein	NA	-0.423	0.0354	0.00962	-0.048	0.846	0.728	0.375	0.785	0.0767	-0.234	0.101	0.0485	OG0009635
Rpal_DN36327_c1_g2-OG0009635	hypothetical protein	NA	-0.048	0.843	0.759	0.061	0.822	0.694	0.109	0.951	0.621	0.007	0.965	0.947	OG0009635
Rpal_DN36327_c2_g1-OG0002417	S-adenosyl-L-methionine-dependent methyltransferases superfamily protein	NA	-0.749	0.000444	2.18e-05	-0.493	0.00743	0.000833	0.256	0.807	0.129	-0.621	7.6e-05	5.88e-06	OG0002417
Rpal_DN36328_c0_g1-OG0017444	fatty acid amide hydrolase	NA	0.177	0.381	0.24	0.389	0.0721	0.0185	0.212	0.871	0.315	0.283	0.0417	0.0161	OG0017444
Rpal_DN36329_c0_g1-OG0018810	glucose-inhibited division family A protein	NA	-0.202	0.203	0.101	-0.265	0.122	0.0384	-0.062	0.965	0.705	-0.234	0.0328	0.0119	OG0018810
Rpal_DN36330_c0_g1-OG0010680	Agenet and bromo-adjacent homology (BAH) domain-containing protein	NA	0.562	0.00398	0.000487	0.363	0.0452	0.00977	-0.199	0.85	0.257	0.462	0.000867	0.000133	OG0010680
Rpal_DN36330_c0_g2-OG0010680	Agenet and bromo-adjacent homology (BAH) domain-containing protein	NA	0.59	0.00228	0.000225	0.393	0.0257	0.00453	-0.197	0.846	0.241	0.491	0.000411	5.12e-05	OG0010680
Rpal_DN36331_c0_g1-OG0010386	embryo defective 3012	NA	0.257	0.376	0.234	0.008	0.987	0.971	-0.249	0.896	0.406	0.132	0.498	0.378	OG0010386
Rpal_DN36332_c0_g1-OG0015870	eukaryotic translation initiation factor SUI1 family protein	NA	-0.18	0.478	0.328	-0.137	0.635	0.447	0.043	0.987	0.865	-0.158	0.324	0.214	OG0015870
Rpal_DN36333_c1_g1-OG0005706	hypothetical protein	NA	2.705	0.000348	1.55e-05	3.4	9.27e-05	1.76e-06	0.696	0.844	0.23	3.055	2.84e-06	7.33e-08	OG0005706
Rpal_DN36333_c2_g1-OG0003085	Cytochrome b-c1 complex, subunit 8 protein	NA	-0.313	0.266	0.146	-0.031	0.938	0.881	0.282	0.88	0.34	-0.171	0.374	0.258	OG0003085
Rpal_DN36333_c3_g1-OG0013447	NADH-ubiquinone oxidoreductase-like protein	NA	-1.241	2.46e-05	2.95e-07	-0.931	0.000211	5.67e-06	0.31	0.791	0.0929	-1.086	1.6e-06	3.31e-08	OG0013447
Rpal_DN36333_c4_g4-OG0009119	adenine nucleotide transporter 1	NA	-0.808	0.000815	5.3e-05	-0.599	0.00639	0.000676	0.209	0.859	0.282	-0.703	7.21e-05	5.49e-06	OG0009119
Rpal_DN36334_c0_g1-OG0001009	Aquaporin-like superfamily protein	NA	-0.972	0.00177	0.000159	-1.299	0.000368	1.26e-05	-0.326	0.842	0.224	-1.133	1.91e-05	9.44e-07	OG0001009
Rpal_DN36335_c1_g1-OG0002030	Phosphatidylinositol 3- and 4-kinase family protein with FAT domain-containing protein	NA	0.714	0.00114	8.49e-05	0.413	0.0291	0.00536	-0.301	0.792	0.107	0.562	0.000377	4.58e-05	OG0002030
Rpal_DN36335_c1_g2-OG0014606	cyclopropyl isomerase	NA	0.518	0.0588	0.019	0.378	0.189	0.0707	-0.14	0.949	0.613	0.448	0.0154	0.0047	OG0014606
Rpal_DN36336_c1_g1-OG0008875	Eukaryotic aspartyl protease family protein	NA	0.272	0.0949	0.0362	0.067	0.736	0.572	-0.206	0.844	0.23	0.169	0.132	0.0679	OG0008875
Rpal_DN36337_c2_g1-OG0001943	Glutaredoxin family protein	NA	1.726	0.000582	3.25e-05	1.139	0.00835	0.000975	-0.587	0.813	0.137	1.43	8.44e-05	6.71e-06	OG0001943
Rpal_DN36337_c2_g2-OG0002188	basic helix-loop-helix (bHLH) DNA-binding superfamily protein	NA	-0.595	0.0324	0.00858	-0.237	0.419	0.231	0.359	0.835	0.203	-0.414	0.0293	0.0104	OG0002188
Rpal_DN36337_c2_g4-OG0002188	basic helix-loop-helix (bHLH) DNA-binding superfamily protein	NA	-0.569	0.213	0.108	-0.158	0.78	0.632	0.411	0.892	0.391	-0.361	0.231	0.139	OG0002188
Rpal_DN36337_c2_g6-OG0001943	Glutaredoxin family protein	NA	2.066	0.0029	0.000316	1.26	0.0417	0.00878	-0.806	0.829	0.182	1.656	0.000671	9.59e-05	OG0001943
Rpal_DN36338_c1_g1-OG0005282	transmembrane protein	NA	0.701	0.0247	0.00596	0.281	0.384	0.202	-0.42	0.829	0.181	0.49	0.0222	0.00737	OG0005282
Rpal_DN36338_c1_g2-OG0005282	transmembrane protein	NA	-0.249	0.841	0.756	-0.562	0.673	0.492	-0.312	0.977	0.781	-0.402	0.585	0.467	OG0005282
Rpal_DN36339_c0_g1-OG0004746	SAUR-like auxin-responsive protein family	NA	0.019	0.957	0.928	-0.129	0.704	0.531	-0.148	0.949	0.613	-0.056	0.78	0.694	OG0004746
Rpal_DN36339_c0_g3-OG0002158	RNA-binding (RRM/RBD/RNP motifs) family protein	NA	0.345	0.15	0.0669	0.281	0.279	0.125	-0.064	0.978	0.794	0.313	0.0508	0.0206	OG0002158
Rpal_DN36340_c0_g1-OG0014487	hypothetical protein	NA	-2.004	9.77e-05	2.43e-06	-1.726	0.000288	8.91e-06	0.278	0.898	0.415	-1.863	2.15e-06	5.02e-08	OG0014487
Rpal_DN36340_c0_g2-OG0014487	hypothetical protein	NA	-1.571	0.00319	0.000362	-1.838	0.00157	9.6e-05	-0.267	0.938	0.56	-1.704	5.11e-05	3.49e-06	OG0014487
Rpal_DN36340_c1_g1-OG0002336	FASCICLIN-like arabinogalactan protein 17 precursor	NA	-0.593	0.00532	0.000727	-0.64	0.00436	0.000397	-0.046	0.98	0.807	-0.617	0.000138	1.27e-05	OG0002336
Rpal_DN36341_c2_g3-OG0008913	RNApolymerase sigma-subunit C	NA	0.268	0.156	0.0705	0.209	0.309	0.146	-0.059	0.975	0.763	0.238	0.0581	0.0243	OG0008913
Rpal_DN36342_c0_g1-OG0016271	Calcium-binding EF-hand family protein	NA	-0.072	0.852	0.772	0.315	0.394	0.21	0.386	0.857	0.277	0.125	0.6	0.484	OG0016271
Rpal_DN36342_c0_g2-OG0003254	Chalcone-flavanone isomerase family protein	NA	-0.318	0.0781	0.0279	-0.526	0.0107	0.00136	-0.208	0.854	0.267	-0.422	0.00258	0.000514	OG0003254
Rpal_DN36342_c0_g3-OG0016271	Calcium-binding EF-hand family protein	NA	-0.197	0.331	0.198	0.255	0.241	0.101	0.451	0.78	0.0465	0.03	0.861	0.799	OG0016271
Rpal_DN36343_c0_g1-OG0015777	CBS domain-containing protein / transporter associated domain-containing protein	NA	0.146	0.315	0.184	0.078	0.649	0.463	-0.067	0.956	0.653	0.112	0.246	0.151	OG0015777
Rpal_DN36343_c0_g2-OG0011785	calcium-dependent protein kinase 33	NA	1.083	7.66e-05	1.64e-06	0.827	0.000553	2.26e-05	-0.256	0.824	0.168	0.954	4.15e-06	1.22e-07	OG0011785
Rpal_DN36344_c0_g1-OG0014672	Uncharacterized protein family (UPF0497)	NA	0.729	0.0182	0.00393	0.346	0.254	0.109	-0.383	0.835	0.204	0.533	0.0118	0.00338	OG0014672
Rpal_DN36344_c0_g2-OG0014672	Uncharacterized protein family (UPF0497)	NA	-0.665	0.0523	0.0162	-0.072	0.869	0.765	0.593	0.791	0.101	-0.365	0.131	0.0675	OG0014672
Rpal_DN36344_c0_g3-OG0002709	Translation initiation factor IF2/IF5	NA	0.138	0.466	0.317	0.058	0.807	0.67	-0.081	0.96	0.675	0.098	0.426	0.308	OG0002709
Rpal_DN36345_c0_g1-OG0002634	Aldolase-type TIM barrel family protein	NA	0.409	0.0873	0.0324	-0.136	0.623	0.433	-0.546	0.772	0.0408	0.135	0.467	0.347	OG0002634
Rpal_DN36345_c0_g2-OG0002634	Aldolase-type TIM barrel family protein	NA	-0.084	0.797	0.695	0.142	0.687	0.509	0.226	0.911	0.459	0.029	0.894	0.845	OG0002634
Rpal_DN36345_c0_g3-OG0002852	Aldolase-type TIM barrel family protein	NA	-0.939	0.000967	6.71e-05	-0.614	0.0136	0.00189	0.324	0.823	0.166	-0.774	0.000159	1.52e-05	OG0002852
Rpal_DN36345_c0_g4-OG0002852	Aldolase-type TIM barrel family protein	NA	-0.44	0.259	0.141	-0.566	0.173	0.0624	-0.126	0.974	0.752	-0.503	0.052	0.0212	OG0002852
Rpal_DN36346_c1_g1-OG0004158	NUP50 (Nucleoporin 50 kDa) protein	NA	-0.001	0.998	0.995	-0.116	0.676	0.497	-0.115	0.954	0.635	-0.06	0.717	0.617	OG0004158
Rpal_DN36346_c1_g2-OG0004158	NUP50 (Nucleoporin 50 kDa) protein	NA	-0.065	0.778	0.671	-0.082	0.754	0.595	-0.016	0.997	0.939	-0.074	0.604	0.489	OG0004158
Rpal_DN36346_c1_g4-OG0016632	galacturonosyltransferase 1	NA	-0.367	0.0288	0.00733	-0.421	0.0194	0.00307	-0.053	0.973	0.746	-0.394	0.00149	0.000259	OG0016632
Rpal_DN36347_c5_g1-OG0001405	myosin heavy chain-like protein	NA	-0.191	0.212	0.107	-0.252	0.125	0.0398	-0.061	0.964	0.699	-0.221	0.0349	0.0129	OG0001405
Rpal_DN36347_c5_g4-OG0001405	myosin heavy chain-like protein	NA	0.419	0.4	0.256	0.061	0.928	0.862	-0.358	0.917	0.479	0.236	0.469	0.349	OG0001405
Rpal_DN36348_c1_g4-OG0015734	RNA-binding KH domain-containing protein	NA	0.263	0.0671	0.0227	0.087	0.596	0.403	-0.176	0.845	0.239	0.175	0.0783	0.0352	OG0015734
Rpal_DN36348_c1_g5-OG0000370	alpha-mannosidase 1	NA	1.061	0.0014	0.000115	0.762	0.0119	0.00157	-0.299	0.859	0.282	0.911	0.000156	1.49e-05	OG0000370
Rpal_DN36348_c1_g6-OG0000370	alpha-mannosidase 1	NA	0.608	0.00833	0.00136	0.554	0.0174	0.00264	-0.054	0.979	0.8	0.581	0.000495	6.53e-05	OG0000370
Rpal_DN36349_c0_g1-OG0004588	Protein kinase superfamily protein	NA	0.216	0.466	0.317	0.141	0.686	0.508	-0.075	0.98	0.803	0.179	0.339	0.228	OG0004588
Rpal_DN36350_c1_g4-OG0001920	eif4a-2	NA	-0.484	0.0168	0.00352	-0.393	0.0534	0.0123	0.091	0.954	0.639	-0.439	0.0021	0.000398	OG0001920
Rpal_DN36351_c1_g1-OG0013102	putative type 1 membrane protein	NA	-0.203	0.273	0.152	-0.372	0.0645	0.0159	-0.169	0.891	0.386	-0.288	0.0271	0.00944	OG0013102
Rpal_DN36351_c1_g2-OG0013102	putative type 1 membrane protein	NA	-0.034	0.842	0.758	-0.105	0.548	0.353	-0.071	0.956	0.654	-0.07	0.501	0.381	OG0013102
Rpal_DN36352_c0_g1-OG0007245	Tetratricopeptide repeat (TPR)-like superfamily protein	NA	-0.057	0.854	0.774	-0.063	0.859	0.748	-0.006	1	0.982	-0.06	0.75	0.657	OG0007245
Rpal_DN36353_c0_g1-OG0005155	NAD(P)-binding Rossmann-fold superfamily protein	NA	-0.441	0.0234	0.00553	-0.212	0.285	0.129	0.229	0.845	0.238	-0.326	0.0151	0.00456	OG0005155
Rpal_DN36353_c0_g4-OG0008744	kinesin-like protein 1	NA	-0.517	0.121	0.0503	-0.259	0.492	0.297	0.258	0.911	0.457	-0.388	0.0845	0.0387	OG0008744
Rpal_DN36353_c0_g5-OG0008744	kinesin-like protein 1	NA	-0.379	0.707	0.58	0.171	0.894	0.804	0.551	0.943	0.58	-0.107	0.874	0.818	OG0008744
Rpal_DN36354_c0_g1-OG0003622	histone deacetylase 5	NA	0.495	0.0343	0.00925	-0.098	0.716	0.545	-0.593	0.76	0.0216	0.195	0.28	0.177	OG0003622
Rpal_DN36354_c0_g2-OG0003622	histone deacetylase 5	NA	-0.122	0.463	0.314	-0.09	0.638	0.451	0.031	0.985	0.851	-0.106	0.319	0.21	OG0003622
Rpal_DN36355_c0_g1-OG0011929	DEK, chromatin associated protein	NA	-0.623	0.182	0.0869	-0.537	0.295	0.136	0.087	0.986	0.858	-0.58	0.0607	0.0256	OG0011929
Rpal_DN36355_c2_g1-OG0007545	Tetraspanin family protein	NA	0.818	0.147	0.0652	0.525	0.385	0.203	-0.293	0.948	0.611	0.667	0.0674	0.0292	OG0007545
Rpal_DN36355_c2_g2-OG0007545	Tetraspanin family protein	NA	0.758	0.00307	0.000342	1.057	0.000459	1.73e-05	0.299	0.832	0.191	0.908	3.49e-05	2.1e-06	OG0007545
Rpal_DN36355_c2_g3-OG0016662	shaggy-like protein kinase 32	NA	0.15	0.386	0.244	0.116	0.558	0.363	-0.035	0.985	0.846	0.133	0.234	0.141	OG0016662
Rpal_DN36356_c0_g1-OG0016342	binding protein	NA	0.535	0.00421	0.000527	0.406	0.023	0.00387	-0.129	0.904	0.438	0.47	0.000484	6.33e-05	OG0016342
Rpal_DN36357_c0_g1-OG0000880	root UVB sensitive protein (Protein of unknown function, DUF647)	NA	-0.317	0.0822	0.0299	-0.095	0.657	0.474	0.222	0.848	0.246	-0.206	0.0986	0.047	OG0000880
Rpal_DN36358_c0_g2-OG0000756	cyclophilin 59	NA	0.024	0.912	0.858	-0.056	0.812	0.678	-0.08	0.96	0.675	-0.016	0.909	0.865	OG0000756
Rpal_DN36359_c0_g4-OG0021617	protein arginine methyltransferase 3	NA	-0.803	0.012	0.00223	-0.589	0.0602	0.0145	0.214	0.916	0.477	-0.695	0.00177	0.000323	OG0021617
Rpal_DN36360_c1_g1-OG0006421	protein-protein interaction regulator family protein	NA	-0.208	0.309	0.179	-0.256	0.246	0.104	-0.048	0.982	0.819	-0.232	0.0837	0.0383	OG0006421
Rpal_DN36361_c1_g1-OG0010059	PHD finger family protein	NA	0.581	0.00573	0.000806	0.45	0.0268	0.0048	-0.131	0.922	0.49	0.515	0.000602	8.37e-05	OG0010059
Rpal_DN36361_c2_g1-OG0008691	carbamoyl phosphate synthetase A	NA	-0.703	0.00211	0.000202	-0.585	0.00776	0.000883	0.119	0.933	0.539	-0.644	0.000123	1.09e-05	OG0008691
Rpal_DN36362_c0_g2-OG0008200	trichome birefringence-like protein (DUF828)	NA	0.254	0.12	0.0496	0.558	0.00471	0.000441	0.304	0.789	0.0896	0.406	0.00305	0.000634	OG0008200
Rpal_DN36362_c0_g7-OG0002374	TRICHOME BIREFRINGENCE-LIKE 11	NA	1.128	0.215	0.11	0.845	0.384	0.202	-0.284	0.974	0.761	0.981	0.0906	0.0422	OG0002374
Rpal_DN36363_c0_g1-OG0015924	outer envelope pore 21B-like protein	NA	-1.044	7.63e-05	1.62e-06	-0.809	0.000525	2.09e-05	0.236	0.831	0.187	-0.927	3.83e-06	1.09e-07	OG0015924
Rpal_DN36363_c1_g1-OG0008353	retinoblastoma-related 1	NA	-0.129	0.658	0.522	-0.177	0.573	0.379	-0.048	0.986	0.864	-0.154	0.385	0.269	OG0008353
Rpal_DN36364_c0_g3-OG0006984	Clathrin adaptor complexes medium subunit family protein	NA	-0.385	0.0384	0.0107	-0.205	0.29	0.133	0.18	0.878	0.336	-0.294	0.0205	0.00666	OG0006984
Rpal_DN36366_c0_g1-OG0000535	ARM repeat superfamily protein	NA	0.8	0.103	0.0406	0.808	0.112	0.0341	0.008	1	0.988	0.804	0.0147	0.00443	OG0000535
Rpal_DN36366_c1_g1-OG0001114	Homeodomain-like superfamily protein	NA	0.242	0.21	0.106	0.282	0.175	0.0634	0.04	0.985	0.842	0.262	0.0431	0.0167	OG0001114
Rpal_DN36367_c0_g1-OG0003605	Mitochondrial substrate carrier family protein	NA	0.052	0.903	0.844	-0.569	0.143	0.0478	-0.622	0.798	0.116	-0.262	0.318	0.209	OG0003605
Rpal_DN36367_c1_g2-OG0019518	peroxisomal 3-keto-acyl-CoA thiolase 2	NA	-0.397	0.0714	0.0246	-0.118	0.645	0.459	0.279	0.842	0.224	-0.257	0.0876	0.0405	OG0019518
Rpal_DN36368_c0_g1-OG0003156	Glycosyl hydrolase family 38 protein	NA	0.371	0.245	0.131	0.027	0.953	0.908	-0.344	0.867	0.307	0.198	0.366	0.251	OG0003156
Rpal_DN36368_c2_g1-OG0004073	envelope glycoprotein	NA	0.271	0.281	0.158	0.221	0.433	0.243	-0.05	0.985	0.847	0.246	0.13	0.0666	OG0004073
Rpal_DN36368_c2_g2-OG0004073	envelope glycoprotein	NA	-0.007	0.992	0.985	-0.23	0.725	0.557	-0.223	0.962	0.69	-0.122	0.747	0.653	OG0004073
Rpal_DN36368_c2_g4-OG0003156	Glycosyl hydrolase family 38 protein	NA	1.374	0.000475	2.42e-05	0.632	0.0427	0.00906	-0.743	0.76	0.0246	0.999	0.000496	6.53e-05	OG0003156
Rpal_DN36369_c1_g1-OG0002313	cysteine-rich TM module stress tolerance protein	NA	0.36	0.239	0.126	0.365	0.27	0.119	0.005	1	0.988	0.363	0.0681	0.0296	OG0002313
Rpal_DN36369_c2_g1-OG0002390	cytochrome p450, family 71, subfamily B, polypeptide 11	NA	-4.941	9.75e-05	2.41e-06	-5.537	7.41e-05	1.27e-06	-0.596	0.929	0.527	-5.219	8.15e-07	1.29e-08	OG0002390
Rpal_DN36369_c2_g2-OG0007105	NAD(P)-binding Rossmann-fold superfamily protein	NA	-0.417	0.0971	0.0373	-0.188	0.501	0.306	0.229	0.89	0.379	-0.301	0.0719	0.0317	OG0007105
Rpal_DN3637_c0_g1-OG0005497	HXXXD-type acyl-transferase family protein	NA	1.642	0.241	0.128	1.16	0.496	0.301	-0.482	0.976	0.769	1.427	0.128	0.0654	OG0005497
Rpal_DN36370_c0_g1-OG0011244	beta-xylosidase 2	NA	1.941	1.95e-06	5.23e-09	1.11	0.000102	2.01e-06	-0.831	0.601	0.000669	1.526	4.2e-06	1.24e-07	OG0011244
Rpal_DN36371_c0_g1-OG0018673	aldehyde dehydrogenase 7B4	NA	0.538	0.00632	0.000925	0.451	0.0202	0.00323	-0.087	0.951	0.624	0.494	0.000518	6.89e-05	OG0018673
Rpal_DN36372_c0_g1-OG0000319	Leucine-rich repeat (LRR) family protein	NA	-0.108	0.706	0.58	-1.14	0.00129	7.26e-05	-1.033	0.667	0.0024	-0.618	0.0228	0.00759	OG0000319
Rpal_DN36372_c0_g4-OG0014991	Actin-binding FH2 (formin homology 2) family protein	0	0.344	0.474	0.325	0.208	0.716	0.546	-0.137	0.977	0.78	0.276	0.364	0.25	OG0014991
Rpal_DN36372_c0_g5-OG0015442	Glutaredoxin family protein	NA	3.747	0.00299	0.000329	2.504	0.0205	0.00331	-1.242	0.852	0.265	3.061	0.000352	4.21e-05	OG0015442
Rpal_DN36372_c0_g6-OG0014991	Actin-binding FH2 (formin homology 2) family protein	0	0.551	0.199	0.0985	0.234	0.647	0.461	-0.317	0.918	0.48	0.392	0.166	0.0911	OG0014991
Rpal_DN36372_c0_g7-OG0015442	Glutaredoxin family protein	NA	2.508	0.00245	0.000248	2.676	0.00321	0.000261	0.168	0.981	0.813	2.585	5.62e-05	3.96e-06	OG0015442
Rpal_DN36373_c2_g1-OG0013626	FRIGIDA interacting protein 2	NA	-0.355	0.046	0.0137	-0.677	0.00204	0.000138	-0.322	0.789	0.088	-0.516	0.000854	0.00013	OG0013626
Rpal_DN36374_c0_g3-OG0012460	proliferating cell nuclear antigen 2	NA	-1.684	6.48e-05	1.29e-06	-1.357	0.000322	1.04e-05	0.327	0.845	0.235	-1.52	2.1e-06	4.85e-08	OG0012460
Rpal_DN36375_c1_g2-OG0009332	auxin canalization protein (DUF828)	NA	0.083	0.81	0.713	0.403	0.215	0.0853	0.321	0.872	0.318	0.246	0.234	0.141	OG0009332
Rpal_DN36375_c1_g3-OG0009332	auxin canalization protein (DUF828)	NA	-0.221	0.675	0.542	-0.248	0.673	0.492	-0.027	0.999	0.958	-0.234	0.466	0.346	OG0009332
Rpal_DN36376_c0_g1-OG0003231	protein phosphatase 2A-4	NA	0.277	0.116	0.0477	0.261	0.168	0.0599	-0.016	0.995	0.929	0.269	0.0253	0.00864	OG0003231
Rpal_DN36377_c1_g1-OG0009285	Chlorophyll A-B binding family protein	NA	2.638	0.000506	2.67e-05	2.574	0.000704	3.15e-05	-0.065	0.992	0.904	2.606	7.93e-06	2.95e-07	OG0009285
Rpal_DN36377_c1_g2-OG0009285	Chlorophyll A-B binding family protein	NA	2.003	0.0196	0.00435	2.176	0.0208	0.00339	0.173	0.983	0.835	2.085	0.000943	0.000147	OG0009285
Rpal_DN36377_c1_g3-OG0013609	transmembrane protein	NA	0.084	0.643	0.504	0.07	0.743	0.58	-0.014	0.997	0.935	0.077	0.5	0.379	OG0013609
Rpal_DN36378_c0_g1-OG0010013	jasmonate-zim-domain protein 10	NA	-0.183	0.695	0.566	-0.098	0.862	0.754	0.085	0.985	0.848	-0.14	0.633	0.521	OG0010013
Rpal_DN36378_c0_g2-OG0010013	jasmonate-zim-domain protein 10	NA	-0.221	0.741	0.623	-0.543	0.429	0.24	-0.323	0.948	0.61	-0.38	0.342	0.23	OG0010013
Rpal_DN36378_c1_g1-OG0010098	phosphoglucosamine mutase family protein	NA	-0.129	0.383	0.241	-0.176	0.268	0.118	-0.047	0.974	0.757	-0.152	0.116	0.058	OG0010098
Rpal_DN36378_c1_g2-OG0010098	phosphoglucosamine mutase family protein	NA	-0.078	0.591	0.445	-0.107	0.497	0.302	-0.028	0.985	0.842	-0.093	0.316	0.208	OG0010098
Rpal_DN36379_c2_g1-OG0013677	fatty acid hydroxylase 2	NA	-1.305	0.000929	6.37e-05	-1.058	0.00419	0.000376	0.247	0.904	0.433	-1.181	4.52e-05	2.96e-06	OG0013677
Rpal_DN36379_c2_g2-OG0013677	fatty acid hydroxylase 2	NA	-0.831	0.0245	0.00591	-0.956	0.0152	0.0022	-0.125	0.97	0.727	-0.894	0.000904	0.00014	OG0013677
Rpal_DN36379_c3_g2-OG0002230	ribosome recycling factor, chloroplast precursor	NA	-0.235	0.18	0.0858	-0.363	0.0577	0.0137	-0.128	0.919	0.483	-0.299	0.0165	0.00511	OG0002230
Rpal_DN36380_c1_g2-OG0007675	hypothetical protein	NA	1.621	3.09e-05	4.21e-07	2.11	5.36e-06	2.51e-08	0.489	0.782	0.0544	1.867	2.66e-07	2.77e-09	OG0007675
Rpal_DN36380_c1_g3-OG0006281	non-photochemical quenching 1	NA	0.553	0.00823	0.00134	0.715	0.00235	0.00017	0.162	0.896	0.404	0.634	0.000152	1.43e-05	OG0006281
Rpal_DN36381_c1_g1-OG0012703	TPX2 (targeting protein for Xklp2) protein family	NA	-1.876	0.00466	0.000603	-1.376	0.0311	0.00589	0.5	0.897	0.407	-1.631	0.000544	7.34e-05	OG0012703
Rpal_DN36381_c2_g1-OG0017541	hypothetical protein	0	0.709	0.0303	0.00782	-0.126	0.742	0.58	-0.835	0.76	0.0208	0.292	0.247	0.151	OG0017541
Rpal_DN36382_c3_g1-OG0000851	solute carrier family 35 protein (DUF914)	NA	0.22	0.432	0.285	0.201	0.524	0.328	-0.019	0.998	0.947	0.21	0.237	0.143	OG0000851
Rpal_DN36382_c3_g3-OG0010302	F-box family protein	NA	2.528	0.0197	0.00437	2.355	0.0366	0.00733	-0.172	0.987	0.87	2.448	0.00158	0.000279	OG0010302
Rpal_DN36383_c0_g1-OG0014839	AAA-type ATPase family protein	NA	-0.115	0.435	0.288	-0.346	0.0308	0.00581	-0.231	0.814	0.139	-0.231	0.0335	0.0122	OG0014839
Rpal_DN36383_c0_g2-OG0014839	AAA-type ATPase family protein	NA	-0.326	0.0429	0.0124	-0.438	0.0142	0.00201	-0.111	0.922	0.492	-0.382	0.00177	0.000323	OG0014839
Rpal_DN36384_c1_g1-OG0003953	BR enhanced expression 1	NA	-0.085	0.869	0.796	0.501	0.305	0.143	0.586	0.84	0.218	0.21	0.509	0.389	OG0003953
Rpal_DN36384_c1_g2-OG0003953	BR enhanced expression 1	NA	-0.087	0.893	0.829	1.398	0.0207	0.00336	1.485	0.76	0.0193	0.689	0.127	0.0644	OG0003953
Rpal_DN36384_c2_g2-OG0014439	Translation initiation factor eIF3 subunit	NA	-0.89	0.00135	0.000109	-0.624	0.0133	0.00184	0.267	0.848	0.251	-0.757	0.000164	1.58e-05	OG0014439
Rpal_DN36385_c0_g1-OG0000844	hypothetical protein	NA	0.639	0.0406	0.0116	0.655	0.0442	0.00949	0.016	0.999	0.959	0.647	0.00332	0.000703	OG0000844
Rpal_DN36385_c0_g2-OG0000844	hypothetical protein	NA	0.326	0.28	0.157	0.393	0.228	0.0927	0.067	0.983	0.829	0.359	0.0717	0.0315	OG0000844
Rpal_DN36385_c1_g1-OG0000844	hypothetical protein	NA	0.717	0.00135	0.000109	0.657	0.00282	0.000218	-0.06	0.973	0.743	0.687	4.19e-05	2.68e-06	OG0000844
Rpal_DN36386_c2_g1-OG0014262	chaperone	NA	-0.833	0.000736	4.55e-05	-0.671	0.00355	0.000299	0.162	0.897	0.406	-0.752	3.83e-05	2.38e-06	OG0014262
Rpal_DN36386_c2_g3-OG0001807	cytosolic ribosomal protein S15	NA	-0.512	0.109	0.0435	-0.367	0.288	0.132	0.144	0.957	0.66	-0.44	0.0389	0.0147	OG0001807
Rpal_DN36386_c2_g4-OG0002312	glycine-rich protein	NA	-0.353	0.437	0.29	-0.095	0.872	0.768	0.258	0.941	0.574	-0.222	0.448	0.328	OG0002312
Rpal_DN36387_c1_g1-OG0002163	Topoisomerase II-associated protein PAT1	NA	0.832	0.00538	0.00074	0.545	0.05	0.0112	-0.287	0.86	0.29	0.686	0.00102	0.000162	OG0002163
Rpal_DN36387_c1_g2-OG0002163	Topoisomerase II-associated protein PAT1	NA	0.706	0.0132	0.00252	0.674	0.0203	0.00327	-0.032	0.992	0.905	0.69	0.000754	0.000111	OG0002163
Rpal_DN36388_c3_g1-OG0015896	DNAJ heat shock N-terminal domain-containing protein	NA	0.376	0.095	0.0362	0.126	0.632	0.443	-0.249	0.86	0.288	0.251	0.1	0.0481	OG0015896
Rpal_DN36389_c1_g3-OG0012976	Major facilitator superfamily protein	NA	0.344	0.0533	0.0166	0.506	0.0115	0.00151	0.162	0.889	0.372	0.425	0.00182	0.000333	OG0012976
Rpal_DN36390_c0_g1-OG0009477	oligomeric golgi complex subunit-like protein	NA	-0.117	0.484	0.335	-0.172	0.33	0.161	-0.055	0.973	0.742	-0.145	0.172	0.0957	OG0009477
Rpal_DN36390_c0_g2-OG0009477	oligomeric golgi complex subunit-like protein	NA	0.289	0.14	0.061	-0.238	0.258	0.112	-0.527	0.76	0.0202	0.024	0.897	0.849	OG0009477
Rpal_DN36391_c0_g2-OG0007903	Ypt/Rab-GAP domain of gyp1p superfamily protein	NA	-0.657	0.0321	0.00845	-0.648	0.0421	0.0089	0.009	1	0.976	-0.653	0.00288	0.00059	OG0007903
Rpal_DN36391_c0_g5-OG0007903	Ypt/Rab-GAP domain of gyp1p superfamily protein	NA	-0.152	0.63	0.489	-0.449	0.162	0.0571	-0.297	0.881	0.343	-0.3	0.139	0.0725	OG0007903
Rpal_DN36392_c1_g1-OG0016996	limit dextrinase	NA	-0.058	0.745	0.628	-0.322	0.0689	0.0174	-0.264	0.812	0.136	-0.191	0.107	0.0519	OG0016996
Rpal_DN36394_c0_g1-OG0013206	TRF-like 1	NA	1.584	3.65e-05	5.49e-07	1.77	1.82e-05	1.71e-07	0.186	0.902	0.429	1.677	2.06e-07	1.99e-09	OG0013206
Rpal_DN36394_c0_g2-OG0010749	telomeric repeat binding protein 1	NA	0.523	0.0104	0.00183	0.632	0.00431	0.000391	0.108	0.94	0.568	0.578	0.000245	2.64e-05	OG0010749
Rpal_DN36394_c0_g3-OG0010749	telomeric repeat binding protein 1	NA	0.693	0.0511	0.0157	1.236	0.00368	0.000314	0.543	0.814	0.143	0.966	0.00106	0.000171	OG0010749
Rpal_DN36395_c0_g1-OG0005977	NA	NA	-0.049	0.917	0.865	1.048	0.0152	0.00221	1.097	0.758	0.0155	0.522	0.107	0.052	OG0005977
Rpal_DN36395_c0_g2-OG0007210	Protein kinase superfamily protein	NA	-0.138	0.324	0.192	-0.127	0.412	0.225	0.011	0.997	0.94	-0.132	0.153	0.082	OG0007210
Rpal_DN36395_c0_g3-OG0005977	NA	NA	0.246	0.407	0.262	0.223	0.499	0.304	-0.023	0.997	0.939	0.235	0.215	0.127	OG0005977
Rpal_DN36395_c0_g4-OG0007210	Protein kinase superfamily protein	NA	-0.119	0.7	0.572	-0.002	0.997	0.991	0.117	0.963	0.692	-0.06	0.768	0.679	OG0007210
Rpal_DN36396_c0_g1-OG0005645	calmodulin-like domain protein kinase 9	NA	-0.162	0.505	0.356	-0.402	0.111	0.0338	-0.24	0.876	0.332	-0.283	0.0772	0.0346	OG0005645
Rpal_DN36397_c0_g1-OG0006692	zinc finger (C2H2 type) family protein	NA	-0.391	0.0301	0.00777	-0.006	0.981	0.959	0.385	0.78	0.0455	-0.197	0.135	0.0698	OG0006692
Rpal_DN36398_c0_g1-OG0007018	Remorin family protein	NA	-0.991	0.0424	0.0122	-1.081	0.0424	0.00899	-0.09	0.985	0.853	-1.035	0.00319	0.00067	OG0007018
Rpal_DN36398_c0_g2-OG0007018	Remorin family protein	NA	-0.329	0.596	0.45	-1.125	0.0834	0.0226	-0.797	0.837	0.209	-0.721	0.0819	0.0372	OG0007018
Rpal_DN36398_c0_g3-OG0017748	Protein kinase superfamily protein	0	0.17	0.319	0.187	0.199	0.283	0.128	0.028	0.988	0.871	0.184	0.101	0.0482	OG0017748
Rpal_DN36399_c1_g2-OG0009442	VIRB2-interacting protein 1	NA	0.216	0.184	0.0885	0.145	0.423	0.235	-0.07	0.96	0.676	0.181	0.0959	0.0454	OG0009442
Rpal_DN36400_c0_g1-OG0012898	TCP-1/cpn60 chaperonin family protein	NA	0.073	0.782	0.676	-0.253	0.33	0.161	-0.326	0.833	0.199	-0.09	0.603	0.486	OG0012898
Rpal_DN36400_c1_g3-OG0015163	Cyclin/Brf1-like TBP-binding protein	3.34e-145	-1.378	0.0733	0.0256	-0.087	0.938	0.88	1.292	0.802	0.124	-0.76	0.165	0.0904	OG0015163
Rpal_DN36401_c0_g1-OG0019158	transducin family protein / WD-40 repeat family protein	NA	0.358	0.0726	0.0253	0.183	0.4	0.215	-0.175	0.892	0.394	0.27	0.0449	0.0176	OG0019158
Rpal_DN36402_c0_g1-OG0005001	P-loop containing nucleoside triphosphate hydrolases superfamily protein	NA	-0.196	0.541	0.392	-0.566	0.088	0.0244	-0.371	0.85	0.258	-0.382	0.0707	0.031	OG0005001
Rpal_DN36402_c0_g2-OG0005001	P-loop containing nucleoside triphosphate hydrolases superfamily protein	NA	-0.326	0.0922	0.0349	-0.339	0.0982	0.0284	-0.014	0.998	0.945	-0.333	0.0124	0.0036	OG0005001
Rpal_DN36403_c0_g2-OG0012800	Phospholipid/glycerol acyltransferase family protein	NA	1.098	0.0179	0.00384	1.1	0.0219	0.00364	0.002	1	0.997	1.1	0.000999	0.000158	OG0012800
Rpal_DN36403_c0_g4-OG0012800	Phospholipid/glycerol acyltransferase family protein	NA	0.988	0.0182	0.00393	1.433	0.00309	0.000247	0.445	0.857	0.278	1.212	0.000332	3.9e-05	OG0012800
Rpal_DN36403_c0_g5-OG0019617	photosystem II reaction center protein B	NA	-0.385	0.373	0.232	-0.195	0.7	0.526	0.189	0.958	0.664	-0.288	0.293	0.189	OG0019617
Rpal_DN36403_c0_g6-OG0002466	Glycosyl hydrolase family 35 protein	NA	-0.579	0.142	0.0623	-0.552	0.201	0.0773	0.028	0.998	0.947	-0.565	0.0338	0.0124	OG0002466
Rpal_DN36404_c0_g1-OG0008342	lysyl-tRNA synthetase 1	NA	-0.657	0.00756	0.00119	-0.356	0.128	0.0408	0.302	0.832	0.193	-0.507	0.0033	0.000699	OG0008342
Rpal_DN36404_c0_g2-OG0009849	Transcription elongation factor (TFIIS) family protein	NA	0.355	0.0716	0.0248	0.351	0.0903	0.0253	-0.004	1	0.982	0.353	0.00967	0.00263	OG0009849
Rpal_DN36404_c0_g3-OG0009849	Transcription elongation factor (TFIIS) family protein	NA	0.406	0.122	0.0506	0.554	0.0516	0.0117	0.148	0.944	0.585	0.481	0.00956	0.0026	OG0009849
Rpal_DN36406_c0_g1-OG0007182	Low PSII Accumulation 3	NA	-0.437	0.00783	0.00125	-0.369	0.0233	0.00396	0.067	0.957	0.655	-0.403	0.000723	0.000105	OG0007182
Rpal_DN36407_c1_g1-OG0009555	phosphate starvation response 1	NA	0.362	0.155	0.0703	0.43	0.114	0.035	0.067	0.979	0.798	0.396	0.023	0.00768	OG0009555
Rpal_DN36407_c1_g2-OG0009555	phosphate starvation response 1	NA	-0.054	0.767	0.656	0.156	0.397	0.212	0.21	0.845	0.234	0.051	0.674	0.567	OG0009555
Rpal_DN36407_c2_g1-OG0003097	DZC (Disease resistance/zinc finger/chromosome condensation-like region) domain containing protein	NA	-0.875	0.0202	0.00455	-1.126	0.00701	0.000771	-0.251	0.922	0.491	-1.001	0.00054	7.27e-05	OG0003097
Rpal_DN36407_c2_g2-OG0003097	DZC (Disease resistance/zinc finger/chromosome condensation-like region) domain containing protein	NA	-1.053	0.00138	0.000112	-0.921	0.00401	0.000352	0.132	0.952	0.625	-0.987	5.68e-05	4.03e-06	OG0003097
Rpal_DN36408_c0_g2-OG0007472	lysm domain GPI-anchored protein 2 precursor	NA	-0.176	0.257	0.14	-0.333	0.0495	0.0111	-0.157	0.878	0.336	-0.255	0.0219	0.00725	OG0007472
Rpal_DN36409_c5_g1-OG0011428	ATPase E1	NA	-0.569	0.00292	0.00032	-0.568	0.00374	0.000321	0.002	1	0.991	-0.569	8.59e-05	6.86e-06	OG0011428
Rpal_DN36409_c6_g1-OG0010634	Protein phosphatase 2C family protein	NA	0.164	0.359	0.22	0.084	0.697	0.522	-0.08	0.958	0.661	0.124	0.29	0.186	OG0010634
Rpal_DN36410_c0_g2-OG0008579	transmembrane protein	NA	-0.516	0.0571	0.0182	-0.155	0.614	0.423	0.361	0.833	0.2	-0.334	0.0691	0.0302	OG0008579
Rpal_DN36410_c0_g3-OG0008579	transmembrane protein	NA	-0.177	0.557	0.408	0.228	0.481	0.287	0.405	0.831	0.19	0.027	0.905	0.859	OG0008579
Rpal_DN36410_c1_g1-OG0000668	casein kinase 1	NA	-0.107	0.505	0.356	-0.181	0.282	0.127	-0.075	0.955	0.642	-0.144	0.16	0.0873	OG0000668
Rpal_DN36411_c1_g1-OG0012918	transmembrane protein	NA	-1.122	0.0153	0.0031	-1.142	0.0193	0.00304	-0.02	1	0.963	-1.132	0.000808	0.000121	OG0012918
Rpal_DN36411_c1_g2-OG0012918	transmembrane protein	NA	-0.621	0.356	0.218	-1.307	0.0981	0.0284	-0.686	0.883	0.348	-0.93	0.0511	0.0207	OG0012918
Rpal_DN36412_c0_g1-OG0001820	Transcription factor IIA, alpha/beta subunit	NA	0.152	0.357	0.219	0.168	0.35	0.177	0.015	0.995	0.927	0.16	0.136	0.0704	OG0001820
Rpal_DN36412_c0_g2-OG0001820	Transcription factor IIA, alpha/beta subunit	NA	0.282	0.0574	0.0184	0.257	0.0971	0.028	-0.025	0.987	0.865	0.269	0.00918	0.00247	OG0001820
Rpal_DN36413_c1_g1-OG0017741	basic helix-loop-helix (bHLH) DNA-binding superfamily protein	0	0.254	0.131	0.0559	0.338	0.0632	0.0155	0.084	0.953	0.631	0.297	0.0125	0.00364	OG0017741
Rpal_DN36414_c0_g1-OG0001405	myosin heavy chain-like protein	NA	-0.144	0.375	0.234	-0.109	0.555	0.359	0.035	0.983	0.835	-0.127	0.228	0.137	OG0001405
Rpal_DN36414_c1_g1-OG0011519	BEL1-like homeodomain 10	NA	0.642	0.0179	0.00384	0.508	0.0612	0.0148	-0.134	0.947	0.604	0.574	0.00246	0.000484	OG0011519
Rpal_DN36414_c1_g2-OG0011519	BEL1-like homeodomain 10	NA	0.462	0.0538	0.0168	0.568	0.0268	0.0048	0.106	0.957	0.658	0.515	0.003	0.000621	OG0011519
Rpal_DN36415_c0_g1-OG0000337	DA1-related protein 7	NA	-0.134	0.449	0.301	-0.334	0.0721	0.0185	-0.201	0.855	0.272	-0.235	0.0516	0.021	OG0000337
Rpal_DN36415_c0_g3-OG0000337	DA1-related protein 7	NA	0.002	0.998	0.996	-0.148	0.784	0.638	-0.15	0.972	0.74	-0.076	0.808	0.729	OG0000337
Rpal_DN36416_c0_g3-OG0004414	RING/U-box superfamily protein	NA	0.521	0.0646	0.0215	0.712	0.0216	0.00357	0.191	0.925	0.505	0.617	0.00321	0.000676	OG0004414
Rpal_DN36416_c0_g4-OG0005439	RING/U-box superfamily protein	NA	0.576	0.00444	0.000566	0.322	0.0836	0.0227	-0.254	0.825	0.171	0.448	0.00174	0.000315	OG0005439
Rpal_DN36416_c0_g5-OG0004414	RING/U-box superfamily protein	NA	1.388	0.0117	0.00216	0.555	0.294	0.136	-0.833	0.801	0.12	0.962	0.0112	0.00316	OG0004414
Rpal_DN36417_c2_g2-OG0007492	Sec1/munc18-like (SM) proteins superfamily	NA	0.082	0.629	0.488	-0.098	0.599	0.407	-0.18	0.86	0.287	-0.008	0.949	0.923	OG0007492
Rpal_DN36417_c2_g3-OG0007492	Sec1/munc18-like (SM) proteins superfamily	NA	-0.112	0.544	0.395	-0.102	0.626	0.436	0.01	0.999	0.956	-0.107	0.357	0.243	OG0007492
Rpal_DN36418_c1_g1-OG0000272	TRAF-like family protein	NA	0.646	0.00452	0.00058	0.797	0.0016	9.82e-05	0.15	0.911	0.458	0.722	7.27e-05	5.54e-06	OG0000272
Rpal_DN36418_c1_g2-OG0000134	Disease resistance protein (TIR-NBS-LRR class) family	NA	-0.034	0.887	0.82	0.241	0.283	0.128	0.275	0.839	0.212	0.104	0.477	0.357	OG0000134
Rpal_DN36418_c1_g3-OG0000134	Disease resistance protein (TIR-NBS-LRR class) family	NA	0.921	0.00338	0.00039	0.565	0.049	0.0109	-0.356	0.836	0.206	0.742	0.000799	0.000119	OG0000134
Rpal_DN36419_c0_g1-OG0010900	plant U-box 49	NA	-0.457	0.0217	0.00501	-0.095	0.668	0.487	0.362	0.785	0.0773	-0.275	0.0508	0.0206	OG0010900
Rpal_DN36419_c0_g2-OG0013259	glycosyl hydrolase family protein 43	NA	-0.047	0.933	0.89	0.105	0.864	0.757	0.152	0.974	0.752	0.029	0.935	0.901	OG0013259
Rpal_DN36419_c0_g3-OG0013259	glycosyl hydrolase family protein 43	NA	0.174	0.654	0.516	0.06	0.903	0.819	-0.114	0.974	0.762	0.116	0.639	0.527	OG0013259
Rpal_DN36420_c1_g1-OG0005868	ARM repeat superfamily protein	NA	-0.266	0.297	0.17	-0.401	0.139	0.0462	-0.135	0.948	0.609	-0.335	0.0489	0.0196	OG0005868
Rpal_DN36420_c2_g1-OG0016341	Rab escort protein	NA	-0.935	0.00333	0.000383	-0.457	0.109	0.0327	0.479	0.791	0.1	-0.694	0.00197	0.000369	OG0016341
Rpal_DN36420_c2_g2-OG0001876	ARM repeat superfamily protein	NA	-0.082	0.86	0.784	0.528	0.229	0.0934	0.61	0.822	0.165	0.225	0.432	0.313	OG0001876
Rpal_DN36420_c2_g6-OG0002132	hypothetical protein	NA	-0.147	0.936	0.895	-1.105	0.546	0.35	-0.957	0.937	0.557	-0.611	0.563	0.445	OG0002132
Rpal_DN36421_c0_g1-OG0016255	Leucine-rich repeat protein kinase family protein	NA	-0.357	0.133	0.0573	-0.52	0.045	0.00974	-0.163	0.926	0.509	-0.439	0.00946	0.00257	OG0016255
Rpal_DN36421_c0_g3-OG0002588	alternative NAD(P)H dehydrogenase 1	NA	-0.066	0.903	0.844	-0.079	0.898	0.81	-0.013	1	0.978	-0.073	0.823	0.749	OG0002588
Rpal_DN36421_c0_g4-OG0002588	alternative NAD(P)H dehydrogenase 1	NA	1.075	0.0118	0.00219	0.509	0.217	0.0867	-0.566	0.825	0.169	0.79	0.00776	0.00201	OG0002588
Rpal_DN36422_c1_g1-OG0008778	succinate dehydrogenase subunit	NA	-0.585	0.002	0.000187	-0.368	0.0307	0.00578	0.218	0.83	0.187	-0.476	0.000486	6.37e-05	OG0008778
Rpal_DN36423_c0_g1-OG0008363	SNF2 domain-containing protein / helicase domain-containing protein	NA	0.311	0.0594	0.0193	0.195	0.265	0.116	-0.117	0.921	0.487	0.253	0.0249	0.0085	OG0008363
Rpal_DN36424_c0_g1-OG0015451	ubiquitin-specific protease 2	NA	-0.227	0.279	0.156	-0.116	0.641	0.454	0.111	0.948	0.61	-0.172	0.211	0.124	OG0015451
Rpal_DN36426_c0_g1-OG0001091	Acyl-CoA N-acyltransferase with RING/FYVE/PHD-type zinc finger domain-containing protein	NA	-0.642	0.217	0.111	-0.065	0.928	0.863	0.577	0.861	0.292	-0.351	0.32	0.211	OG0001091
Rpal_DN36426_c0_g2-OG0001091	Acyl-CoA N-acyltransferase with RING/FYVE/PHD-type zinc finger domain-containing protein	NA	0.164	0.726	0.604	-0.159	0.774	0.622	-0.323	0.916	0.476	0.006	0.987	0.979	OG0001091
Rpal_DN36426_c0_g3-OG0008910	Acyl-CoA N-acyltransferase with RING/FYVE/PHD-type zinc finger domain-containing protein	NA	-0.519	0.122	0.0506	-0.337	0.353	0.179	0.182	0.945	0.597	-0.427	0.0558	0.0231	OG0008910
Rpal_DN36426_c1_g1-OG0001091	Acyl-CoA N-acyltransferase with RING/FYVE/PHD-type zinc finger domain-containing protein	NA	0.103	0.671	0.537	0.101	0.717	0.546	-0.002	1	0.992	0.102	0.501	0.38	OG0001091
Rpal_DN36427_c0_g1-OG0001506	cold regulated 15b	NA	0.545	0.497	0.347	-0.583	0.494	0.299	-1.128	0.825	0.171	-0.039	0.952	0.927	OG0001506
Rpal_DN36427_c0_g4-OG0001506	cold regulated 15b	NA	0.475	0.491	0.342	0.036	0.971	0.94	-0.438	0.929	0.529	0.255	0.568	0.449	OG0001506
Rpal_DN36427_c1_g1-OG0016284	cyclophilin 38	NA	-0.354	0.0998	0.0388	-0.391	0.0888	0.0247	-0.037	0.987	0.865	-0.372	0.0119	0.00343	OG0016284
Rpal_DN36428_c2_g1-OG0009918	hydroxymethylbilane synthase	NA	-0.372	0.063	0.0208	-0.233	0.273	0.121	0.14	0.922	0.493	-0.302	0.0258	0.00888	OG0009918
Rpal_DN36429_c0_g1-OG0010712	Calmodulin-binding protein	NA	0.89	0.000138	4.07e-06	0.693	0.000903	4.44e-05	-0.197	0.845	0.233	0.791	7.47e-06	2.72e-07	OG0010712
Rpal_DN36429_c0_g2-OG0010712	Calmodulin-binding protein	NA	1.054	4.57e-05	7.72e-07	0.698	0.000904	4.44e-05	-0.356	0.778	0.0438	0.876	8.65e-06	3.33e-07	OG0010712
Rpal_DN36429_c0_g3-OG0003359	Calmodulin-binding protein	NA	2.672	0.354	0.216	-0.897	0.748	0.586	-3.569	0.83	0.187	0.51	0.799	0.718	OG0003359
Rpal_DN36430_c0_g1-OG0003504	DNA polymerase epsilon subunit B2	NA	-0.982	0.00353	0.000416	-0.72	0.0219	0.00363	0.261	0.89	0.375	-0.849	0.000375	4.54e-05	OG0003504
Rpal_DN36431_c0_g1-OG0000777	rhamnose biosynthesis 1	NA	1.04	0.0705	0.0242	0.083	0.911	0.834	-0.957	0.798	0.114	0.547	0.168	0.0926	OG0000777
Rpal_DN36431_c0_g3-OG0015753	NAD-dependent epimerase/dehydratase family protein	NA	0.031	0.895	0.833	-0.115	0.63	0.442	-0.147	0.921	0.489	-0.042	0.773	0.685	OG0015753
Rpal_DN36431_c0_g7-OG0000777	rhamnose biosynthesis 1	NA	-0.213	0.525	0.376	-0.242	0.509	0.313	-0.029	0.996	0.931	-0.228	0.277	0.175	OG0000777
Rpal_DN36432_c0_g1-OG0017154	Glutaredoxin family protein	NA	-0.732	0.000635	3.7e-05	-0.495	0.00859	0.00101	0.237	0.825	0.169	-0.613	9.76e-05	8.07e-06	OG0017154
Rpal_DN36432_c0_g2-OG0007030	Integrase-type DNA-binding superfamily protein	NA	-3.049	3.89e-05	6.08e-07	-2.248	0.000255	7.48e-06	0.801	0.789	0.0867	-2.626	2.48e-06	6.07e-08	OG0007030
Rpal_DN36432_c0_g3-OG0004988	alfin-like 3	NA	-0.076	0.653	0.515	-0.196	0.253	0.108	-0.12	0.913	0.465	-0.136	0.2	0.116	OG0004988
Rpal_DN36433_c1_g1-OG0018569	alanine aminotransferas	NA	-0.354	0.0403	0.0114	-0.127	0.498	0.303	0.227	0.833	0.2	-0.24	0.0446	0.0174	OG0018569
Rpal_DN36433_c2_g1-OG0003554	auxin canalization protein (DUF828)	NA	0.283	0.106	0.0421	0.322	0.0867	0.0239	0.039	0.983	0.828	0.303	0.0134	0.00395	OG0003554
Rpal_DN36433_c2_g2-OG0019500	chlorophyllase 2	NA	0.792	0.00162	0.00014	1.205	0.000115	2.38e-06	0.413	0.785	0.064	1	1.79e-05	8.61e-07	OG0019500
Rpal_DN36434_c1_g1-OG0015807	MATE efflux family protein	NA	-0.858	0.000928	6.35e-05	-0.547	0.0159	0.00234	0.312	0.814	0.147	-0.702	0.000186	1.85e-05	OG0015807
Rpal_DN36436_c0_g3-OG0002656	lysm domain GPI-anchored protein 1 precursor	NA	-1.003	0.0536	0.0167	-0.425	0.445	0.253	0.579	0.856	0.274	-0.709	0.0421	0.0163	OG0002656
Rpal_DN36436_c0_g5-OG0002656	lysm domain GPI-anchored protein 1 precursor	NA	-0.771	0.0726	0.0253	-0.465	0.303	0.142	0.306	0.918	0.48	-0.615	0.0326	0.0119	OG0002656
Rpal_DN36436_c0_g7-OG0000518	fatty acid reductase 6	NA	-0.651	0.331	0.197	0.375	0.621	0.431	1.026	0.815	0.149	-0.12	0.812	0.736	OG0000518
Rpal_DN36437_c0_g1-OG0004589	Acyl-CoA N-acyltransferase with RING/FYVE/PHD-type zinc finger domain-containing protein	NA	0.223	0.267	0.147	0.074	0.767	0.614	-0.149	0.917	0.479	0.148	0.266	0.166	OG0004589
Rpal_DN36438_c0_g1-OG0013611	guanyl-nucleotide exchange factors;GTPase binding;GTP binding protein	NA	0.209	0.316	0.185	-0.138	0.563	0.368	-0.347	0.802	0.124	0.035	0.834	0.763	OG0013611
Rpal_DN36439_c1_g4-OG0016803	Ubiquitin-like superfamily protein	NA	0	1	1	0	1	1	0	1	1	0	1	1	OG0016803
Rpal_DN36440_c0_g1-OG0002951	Late embryogenesis abundant (LEA) hydroxyproline-rich glycoprotein family	NA	-1.287	0.0106	0.00188	-1.147	0.023	0.00387	0.141	0.974	0.762	-1.217	0.000718	0.000104	OG0002951
Rpal_DN36440_c1_g1-OG0002951	Late embryogenesis abundant (LEA) hydroxyproline-rich glycoprotein family	NA	-0.995	0.0138	0.00269	-0.791	0.0475	0.0105	0.204	0.944	0.591	-0.892	0.00167	3e-04	OG0002951
Rpal_DN36441_c0_g4-OG0010392	chloride channel A	NA	1.508	0.000145	4.36e-06	1.673	8.08e-05	1.45e-06	0.165	0.935	0.548	1.591	1.07e-06	1.87e-08	OG0010392
Rpal_DN36442_c3_g1-OG0013391	C2H2 and C2HC zinc fingers superfamily protein	NA	0.052	0.941	0.903	-0.245	0.729	0.563	-0.297	0.951	0.62	-0.098	0.813	0.736	OG0013391
Rpal_DN36442_c4_g1-OG0013391	C2H2 and C2HC zinc fingers superfamily protein	NA	-0.166	0.774	0.665	-0.197	0.762	0.606	-0.031	0.999	0.954	-0.182	0.604	0.488	OG0013391
Rpal_DN36442_c5_g2-OG0007172	40s ribosomal protein SA	NA	-0.41	0.0453	0.0134	-0.378	0.0763	0.02	0.032	0.988	0.877	-0.394	0.00573	0.00139	OG0007172
Rpal_DN36443_c1_g1-OG0012538	methionine adenosyltransferase 3	NA	-1.148	0.000123	3.4e-06	-0.877	0.000897	4.38e-05	0.271	0.832	0.196	-1.012	6.88e-06	2.44e-07	OG0012538
Rpal_DN36443_c2_g3-OG0000132	S-adenosylmethionine synthetase 1	NA	-0.129	0.512	0.363	-0.179	0.397	0.213	-0.05	0.979	0.8	-0.154	0.215	0.126	OG0000132
Rpal_DN36444_c0_g2-OG0001305	Eukaryotic aspartyl protease family protein	NA	-0.644	0.0704	0.0242	-1.231	0.0045	0.000414	-0.588	0.802	0.122	-0.933	0.00169	0.000306	OG0001305
Rpal_DN36444_c0_g3-OG0002314	Ribosomal protein S14p/S29e family protein	NA	-1.14	9.45e-05	2.29e-06	-0.855	0.000783	3.64e-05	0.285	0.82	0.158	-0.997	5.89e-06	2.01e-07	OG0002314
Rpal_DN36445_c0_g5-OG0007075	Proline-rich spliceosome-associated (PSP) family protein / zinc knuckle (CCHC-type) family protein	NA	-0.019	0.98	0.965	-0.192	0.798	0.657	-0.173	0.976	0.776	-0.106	0.801	0.721	OG0007075
Rpal_DN36446_c0_g1-OG0017190	ABC1 family protein	NA	0.141	0.505	0.356	-0.068	0.79	0.646	-0.209	0.875	0.33	0.035	0.816	0.741	OG0017190
Rpal_DN36447_c0_g1-OG0000606	Pre-mRNA splicing Prp18-interacting factor	NA	0.285	0.0771	0.0274	0.228	0.181	0.0667	-0.057	0.971	0.729	0.256	0.0204	0.00662	OG0000606
Rpal_DN36447_c0_g2-OG0000606	Pre-mRNA splicing Prp18-interacting factor	NA	0.37	0.388	0.246	-0.213	0.676	0.496	-0.583	0.833	0.199	0.079	0.807	0.729	OG0000606
Rpal_DN36447_c0_g3-OG0002062	NAD(P)-binding Rossmann-fold superfamily protein	NA	1.014	0.113	0.0459	0.233	0.773	0.622	-0.781	0.849	0.252	0.628	0.148	0.0784	OG0002062
Rpal_DN36448_c0_g1-OG0004060	K+ uptake permease 10	NA	-0.913	0.00715	0.0011	-1.197	0.00185	0.00012	-0.283	0.887	0.364	-1.055	0.000107	9.08e-06	OG0004060
Rpal_DN36449_c0_g1-OG0015637	Galactose oxidase/kelch repeat superfamily protein	NA	1.212	0.000101	2.54e-06	0.641	0.00731	0.000817	-0.57	0.76	0.0162	0.927	7.79e-05	6.06e-06	OG0015637
Rpal_DN36449_c0_g5-OG0011826	sodium/calcium exchanger family protein / calcium-binding EF hand family protein	NA	0.928	0.00105	7.59e-05	0.698	0.00717	0.000795	-0.23	0.873	0.318	0.812	8.37e-05	6.64e-06	OG0011826
Rpal_DN36450_c1_g1-OG0016342	binding protein	NA	0.462	0.00822	0.00134	0.343	0.0439	0.00941	-0.119	0.912	0.462	0.402	0.00125	0.000211	OG0016342
Rpal_DN36450_c1_g2-OG0010652	DNA repair and meiosis protein (Mre11)	NA	-1.244	0.00305	0.000338	-0.63	0.0882	0.0245	0.614	0.792	0.104	-0.931	0.00168	0.000303	OG0010652
Rpal_DN36451_c1_g1-OG0011987	appr-1-p processing enzyme family protein	NA	-0.047	0.812	0.716	0.029	0.905	0.823	0.076	0.961	0.678	-0.009	0.948	0.921	OG0011987
Rpal_DN36451_c1_g2-OG0011987	appr-1-p processing enzyme family protein	NA	0.432	0.115	0.047	0.117	0.724	0.556	-0.315	0.856	0.274	0.273	0.138	0.0718	OG0011987
Rpal_DN36451_c1_g3-OG0013414	auxin-regulated gene involved in organ size	NA	4.955	3.96e-05	6.24e-07	5.045	3.18e-05	3.83e-07	0.091	0.992	0.91	5.004	2.24e-07	2.2e-09	OG0013414
Rpal_DN36451_c1_g6-OG0013414	auxin-regulated gene involved in organ size	NA	5.153	7.82e-06	5.18e-08	4.188	1.57e-05	1.36e-07	-0.965	0.814	0.141	4.588	1.24e-07	9.63e-10	OG0013414
Rpal_DN36452_c1_g1-OG0016735	transmembrane protein	NA	-0.111	0.693	0.564	-0.33	0.244	0.103	-0.219	0.9	0.424	-0.221	0.201	0.116	OG0016735
Rpal_DN36452_c2_g2-OG0014650	transcriptional regulator ATRX-like protein	NA	0.062	0.724	0.602	0.184	0.294	0.135	0.122	0.914	0.468	0.124	0.252	0.155	OG0014650
Rpal_DN36452_c2_g4-OG0014683	RNA-binding (RRM/RBD/RNP motifs) family protein	NA	0.782	0.00252	0.000258	0.16	0.51	0.314	-0.622	0.755	0.0136	0.471	0.0141	0.00421	OG0014683
Rpal_DN36453_c0_g1-OG0005211	allantoinase	NA	0.746	0.000682	4.09e-05	0.627	0.00263	0.000197	-0.119	0.921	0.489	0.687	2.94e-05	1.68e-06	OG0005211
Rpal_DN36454_c0_g1-OG0010201	spectrin beta chain, brain	NA	0.433	0.0107	0.00191	0.282	0.086	0.0236	-0.151	0.883	0.348	0.357	0.00275	0.000557	OG0010201
Rpal_DN36454_c0_g2-OG0010201	spectrin beta chain, brain	NA	0.399	0.0267	0.00663	0.358	0.0526	0.012	-0.041	0.982	0.816	0.378	0.00288	0.00059	OG0010201
Rpal_DN36455_c1_g1-OG0000236	ATP-dependent protease La (LON) domain protein	NA	0.543	0.0191	0.00419	0.769	0.00374	0.000321	0.226	0.873	0.319	0.656	0.000382	4.66e-05	OG0000236
Rpal_DN36455_c1_g2-OG0015620	UDP-glucosyl transferase 74B1	NA	-1.918	2.13e-05	2.33e-07	-1.979	1.84e-05	1.74e-07	-0.061	0.981	0.813	-1.948	1.17e-07	8.82e-10	OG0015620
Rpal_DN36456_c0_g1-OG0000985	S-adenosyl-L-methionine-dependent methyltransferases superfamily protein	NA	-0.584	0.16	0.073	-0.124	0.817	0.685	0.461	0.863	0.296	-0.354	0.207	0.121	OG0000985
Rpal_DN36456_c0_g2-OG0000985	S-adenosyl-L-methionine-dependent methyltransferases superfamily protein	NA	0.485	0.00789	0.00126	0.416	0.0222	0.0037	-0.069	0.961	0.678	0.45	0.000641	9.06e-05	OG0000985
Rpal_DN36457_c1_g1-OG0009699	Pentatricopeptide repeat (PPR) superfamily protein	NA	-0.234	0.14	0.0614	-0.079	0.676	0.496	0.155	0.884	0.353	-0.157	0.147	0.078	OG0009699
Rpal_DN36457_c1_g2-OG0009699	Pentatricopeptide repeat (PPR) superfamily protein	NA	4.499	0.278	0.155	-0.486	0.888	0.794	-4.985	0.829	0.181	1.078	0.632	0.52	OG0009699
Rpal_DN36458_c1_g1-OG0004976	PPR containing protein	NA	0.333	0.203	0.101	0.112	0.726	0.558	-0.221	0.899	0.419	0.222	0.198	0.114	OG0004976
Rpal_DN36458_c1_g3-OG0015944	Major facilitator superfamily protein	NA	-0.614	0.0296	0.00757	-0.916	0.00477	0.00045	-0.302	0.86	0.285	-0.766	0.000659	9.37e-05	OG0015944
Rpal_DN36458_c1_g4-OG0004976	PPR containing protein	NA	0.766	0.17	0.0796	0.751	0.232	0.0954	-0.016	1	0.98	0.759	0.044	0.0171	OG0004976
Rpal_DN36459_c1_g1-OG0011845	Esterase/lipase/thioesterase family protein	NA	0.763	0.00686	0.00104	0.592	0.0305	0.00574	-0.17	0.925	0.507	0.677	0.000754	0.000111	OG0011845
Rpal_DN36459_c2_g1-OG0004517	nucleobase-ascorbate transporter 12	NA	-0.04	0.846	0.762	-0.277	0.153	0.0525	-0.237	0.84	0.217	-0.158	0.204	0.118	OG0004517
Rpal_DN36460_c0_g1-OG0008883	Aldolase superfamily protein	NA	-0.88	0.000411	1.95e-05	-0.819	0.000822	3.87e-05	0.061	0.973	0.743	-0.85	8.71e-06	3.37e-07	OG0008883
Rpal_DN36461_c2_g1-OG0002837	DNA ligase-like protein	NA	-1.062	0.0256	0.00626	-1.5	0.00518	0.000504	-0.438	0.883	0.351	-1.284	0.00056	7.62e-05	OG0002837
Rpal_DN36461_c3_g1-OG0002516	photosystem II subunit X	1.81e-65	-0.113	0.862	0.786	-0.283	0.668	0.487	-0.17	0.976	0.771	-0.202	0.592	0.476	OG0002516
Rpal_DN36461_c3_g2-OG0002516	photosystem II subunit X	1.81e-65	-0.495	0.0595	0.0193	-0.276	0.325	0.158	0.218	0.899	0.417	-0.386	0.0282	0.00991	OG0002516
Rpal_DN36461_c4_g2-OG0013694	Homeobox-leucine zipper family protein / lipid-binding START domain-containing protein	NA	0.023	0.934	0.892	0.114	0.682	0.503	0.091	0.965	0.706	0.069	0.666	0.557	OG0013694
Rpal_DN36462_c0_g1-OG0017027	glucuronidase 2	NA	0.068	0.692	0.563	0.186	0.285	0.13	0.118	0.918	0.48	0.127	0.236	0.143	OG0017027
Rpal_DN36463_c1_g1-OG0014066	HXXXD-type acyl-transferase family protein	NA	0.332	0.0586	0.0189	0.635	0.00287	0.000223	0.303	0.792	0.105	0.484	0.00115	0.00019	OG0014066
Rpal_DN36464_c2_g1-OG0008657	SLH domain protein	NA	-0.195	0.232	0.121	-0.292	0.0968	0.0279	-0.097	0.94	0.568	-0.244	0.0304	0.0109	OG0008657
Rpal_DN36464_c3_g1-OG0008200	trichome birefringence-like protein (DUF828)	NA	0.79	0.000645	3.79e-05	0.838	0.000493	1.92e-05	0.048	0.977	0.786	0.814	8.24e-06	3.12e-07	OG0008200
Rpal_DN36465_c1_g1-OG0004340	related to AP2 4	NA	-0.282	0.193	0.0946	-0.393	0.09	0.0252	-0.112	0.95	0.619	-0.338	0.0225	0.00748	OG0004340
Rpal_DN36465_c1_g2-OG0014359	XS domain-containing protein / XS zinc finger domain-containing protein-like protein	NA	-0.207	0.256	0.139	-0.568	0.00831	0.000969	-0.361	0.785	0.0743	-0.388	0.00897	0.0024	OG0014359
Rpal_DN36466_c0_g3-OG0013444	DNAJ heat shock family protein	NA	-0.242	0.199	0.0985	-1.067	0.000192	4.99e-06	-0.825	0.601	0.00103	-0.654	0.00344	0.000735	OG0013444
Rpal_DN36467_c0_g1-OG0012702	pale cress protein (PAC)	NA	-0.528	0.0115	0.00211	-0.224	0.271	0.12	0.304	0.812	0.136	-0.375	0.0101	0.00278	OG0012702
Rpal_DN36467_c1_g2-OG0017454	ubiquitin-specific protease 17	NA	-0.364	0.21	0.106	0.015	0.973	0.943	0.379	0.84	0.219	-0.173	0.396	0.279	OG0017454
Rpal_DN36467_c1_g3-OG0017412	Integrase-type DNA-binding superfamily protein	NA	2.161	0.00164	0.000143	2.847	0.000384	1.35e-05	0.686	0.844	0.228	2.505	1.81e-05	8.75e-07	OG0017412
Rpal_DN36468_c0_g1-OG0016074	Galactosyltransferase family protein	NA	-1.172	0.0102	0.0018	-0.795	0.067	0.0167	0.377	0.889	0.372	-0.979	0.002	0.000375	OG0016074
Rpal_DN36468_c1_g1-OG0003231	protein phosphatase 2A-4	NA	-0.496	0.0653	0.0218	-0.363	0.2	0.0769	0.133	0.952	0.626	-0.43	0.0176	0.00553	OG0003231
Rpal_DN36468_c2_g2-OG0011996	serine/threonine protein phosphatase 2A	NA	-0.144	0.305	0.177	0.133	0.388	0.205	0.277	0.785	0.0734	-0.004	0.972	0.956	OG0011996
Rpal_DN36470_c0_g1-OG0016857	Enoyl-CoA hydratase/isomerase family	NA	0.86	0.000601	3.43e-05	0.449	0.0299	0.00558	-0.41	0.78	0.0502	0.654	0.000351	4.18e-05	OG0016857
Rpal_DN36471_c1_g2-OG0015747	fiber (DUF1218)	NA	-0.64	0.000775	4.91e-05	-0.262	0.0915	0.0258	0.378	0.76	0.0236	-0.45	0.00132	0.000225	OG0015747
Rpal_DN36471_c2_g2-OG0015163	Cyclin/Brf1-like TBP-binding protein	3.34e-145	-0.275	0.608	0.464	-0.729	0.175	0.0638	-0.454	0.892	0.392	-0.507	0.13	0.0665	OG0015163
Rpal_DN36472_c0_g1-OG0001691	Tudor/PWWP/MBT superfamily protein	NA	0.323	0.199	0.0984	0.322	0.241	0.101	-0.002	1	0.995	0.323	0.0536	0.022	OG0001691
Rpal_DN36472_c1_g1-OG0001214	histone-lysine N-methyltransferase SETD1B-like protein	NA	-0.85	0.00426	0.000534	-0.584	0.0335	0.00649	0.266	0.87	0.314	-0.714	0.000686	9.85e-05	OG0001214
Rpal_DN36472_c1_g2-OG0008649	cell division cycle 45	NA	-0.991	0.095	0.0362	-0.938	0.134	0.0439	0.053	0.995	0.929	-0.965	0.0163	0.00502	OG0008649
Rpal_DN36472_c1_g3-OG0001214	histone-lysine N-methyltransferase SETD1B-like protein	NA	-0.86	0.0291	0.00741	-0.957	0.022	0.00365	-0.097	0.979	0.8	-0.909	0.00148	0.000258	OG0001214
Rpal_DN36473_c0_g1-OG0002425	Major facilitator superfamily protein	NA	1.208	0.00399	0.000489	1.398	0.00198	0.000131	0.19	0.947	0.603	1.304	7.02e-05	5.3e-06	OG0002425
Rpal_DN36473_c0_g2-OG0002425	Major facilitator superfamily protein	NA	1.447	0.00162	0.00014	1.231	0.00472	0.000442	-0.216	0.939	0.564	1.336	7.21e-05	5.49e-06	OG0002425
Rpal_DN36473_c1_g1-OG0015689	inactive purple acid phosphatase-like protein	NA	-0.253	0.286	0.162	-0.638	0.018	0.00275	-0.386	0.811	0.134	-0.446	0.0135	0.00398	OG0015689
Rpal_DN36474_c0_g2-OG0010168	Raffinose synthase family protein	NA	3.393	2.29e-06	7.14e-09	2.56	1.56e-05	1.35e-07	-0.833	0.76	0.0238	2.98	1.63e-07	1.4e-09	OG0010168
Rpal_DN36474_c0_g3-OG0010168	Raffinose synthase family protein	NA	4.117	9.3e-07	1.29e-09	3.752	1.87e-06	4.34e-09	-0.365	0.871	0.315	3.943	6.15e-09	9.13e-12	OG0010168
Rpal_DN36476_c1_g1-OG0012346	Cyclophilin-like peptidyl-prolyl cis-trans isomerase family protein	NA	-4.297	0.00258	0.000267	-1.868	0.0914	0.0258	2.429	0.78	0.0497	-2.948	0.00225	0.000435	OG0012346
Rpal_DN36477_c1_g1-OG0001234	RING/U-box superfamily protein with ARM repeat domain-containing protein	NA	-1.087	0.0135	0.00261	-1.61	0.00194	0.000128	-0.523	0.842	0.223	-1.347	0.000224	2.35e-05	OG0001234
Rpal_DN36477_c2_g1-OG0004957	formin-like protein	NA	-0.391	0.133	0.057	-0.48	0.0872	0.0241	-0.09	0.972	0.739	-0.436	0.0151	0.00456	OG0004957
Rpal_DN36478_c0_g1-OG0016294	Late embryogenesis abundant protein (LEA) family protein	NA	0.484	0.113	0.0459	0.449	0.163	0.0576	-0.035	0.993	0.91	0.466	0.0223	0.00738	OG0016294
Rpal_DN36478_c1_g1-OG0000109	senescence-associated gene 101	NA	0.265	0.241	0.128	0.609	0.0176	0.00269	0.343	0.82	0.158	0.438	0.0111	0.00312	OG0000109
Rpal_DN36478_c1_g2-OG0000109	senescence-associated gene 101	NA	0.705	0.0671	0.0227	0.222	0.615	0.424	-0.482	0.844	0.229	0.464	0.0787	0.0354	OG0000109
Rpal_DN36479_c0_g2-OG0017310	radical SAM domain-containing protein / GCN5-related N-acetyltransferase (GNAT) family protein	NA	0.349	0.0784	0.028	0.033	0.902	0.817	-0.316	0.812	0.135	0.191	0.17	0.0942	OG0017310
Rpal_DN36480_c1_g1-OG0015903	transmembrane protein	NA	-0.272	0.284	0.16	-0.114	0.712	0.541	0.158	0.935	0.548	-0.192	0.248	0.152	OG0015903
Rpal_DN36480_c2_g1-OG0001455	multimeric translocon complex in the outer envelope membrane 132	NA	0.61	0.00825	0.00134	0.462	0.0401	0.00828	-0.148	0.921	0.488	0.535	0.00101	0.000161	OG0001455
Rpal_DN36480_c2_g2-OG0007122	sphingoid base hydroxylase 1	NA	-0.166	0.331	0.198	-0.148	0.433	0.243	0.018	0.994	0.92	-0.157	0.156	0.0841	OG0007122
Rpal_DN36481_c0_g1-OG0014370	septum site-determining protein (MIND)	NA	-0.195	0.307	0.178	-0.412	0.0481	0.0107	-0.218	0.858	0.28	-0.303	0.0255	0.00875	OG0014370
Rpal_DN36481_c0_g2-OG0012076	plastid transcriptionally active 2	NA	0.848	0.000708	4.32e-05	0.442	0.0345	0.00675	-0.406	0.782	0.055	0.645	0.000407	5.06e-05	OG0012076
Rpal_DN36481_c0_g3-OG0014370	septum site-determining protein (MIND)	NA	-0.303	0.0952	0.0364	-0.409	0.0393	0.00805	-0.106	0.94	0.57	-0.356	0.00652	0.00163	OG0014370
Rpal_DN36482_c1_g2-OG0007093	ZIP metal ion transporter family	NA	-0.027	0.952	0.92	-0.364	0.367	0.189	-0.338	0.89	0.378	-0.196	0.432	0.313	OG0007093
Rpal_DN36483_c1_g1-OG0009929	D-lactate dehydrogenase (DUF668)	NA	0.985	0.000217	7.79e-06	0.701	0.00212	0.000145	-0.283	0.814	0.148	0.839	2.02e-05	1.01e-06	OG0009929
Rpal_DN36484_c0_g1-OG0008022	ecotropic viral integration site protein	NA	-0.891	0.00263	0.000274	-0.386	0.139	0.0458	0.505	0.784	0.0626	-0.637	0.0025	0.000495	OG0008022
Rpal_DN36484_c1_g1-OG0000164	60S acidic ribosomal protein family	NA	-0.658	0.2	0.0987	0.031	0.968	0.935	0.689	0.839	0.213	-0.319	0.376	0.26	OG0000164
Rpal_DN36484_c1_g2-OG0000164	60S acidic ribosomal protein family	NA	-0.751	0.00472	0.000614	-0.738	0.00661	0.000709	0.014	0.999	0.953	-0.745	0.000145	1.35e-05	OG0000164
Rpal_DN36484_c1_g3-OG0008022	ecotropic viral integration site protein	NA	-0.909	0.000504	2.65e-05	-0.505	0.0198	0.00314	0.404	0.783	0.0591	-0.706	0.000216	2.24e-05	OG0008022
Rpal_DN36485_c0_g1-OG0016632	galacturonosyltransferase 1	NA	-0.719	0.0022	0.000214	-0.622	0.00632	0.000667	0.097	0.951	0.624	-0.67	0.000103	8.61e-06	OG0016632
Rpal_DN36486_c0_g1-OG0011913	homeobox knotted-like protein	NA	-0.631	0.0629	0.0208	-0.291	0.424	0.236	0.341	0.874	0.325	-0.458	0.0461	0.0182	OG0011913
Rpal_DN36486_c0_g2-OG0001305	Eukaryotic aspartyl protease family protein	NA	-0.434	0.229	0.119	-1.473	0.00197	0.000131	-1.04	0.758	0.0154	-0.943	0.00544	0.0013	OG0001305
Rpal_DN36486_c0_g6-OG0001305	Eukaryotic aspartyl protease family protein	NA	0.863	0.559	0.411	-0.626	0.739	0.576	-1.49	0.883	0.349	0.188	0.865	0.805	OG0001305
Rpal_DN36487_c0_g1-OG0009135	RNA-binding (RRM/RBD/RNP motifs) family protein	NA	0.057	0.748	0.631	0.007	0.976	0.951	-0.05	0.975	0.766	0.032	0.784	0.699	OG0009135
Rpal_DN36487_c0_g2-OG0018485	RNA-binding (RRM/RBD/RNP motifs) family protein	NA	0.614	0.00778	0.00124	0.16	0.483	0.289	-0.454	0.78	0.0473	0.385	0.0193	0.00619	OG0018485
Rpal_DN36488_c0_g2-OG0005562	cyclin-dependent kinase C;1	NA	-0.033	0.853	0.773	-0.12	0.499	0.303	-0.087	0.944	0.592	-0.077	0.469	0.348	OG0005562
Rpal_DN36489_c0_g3-OG0013933	tonoplast monosaccharide transporter2	NA	-0.137	0.395	0.252	-0.028	0.897	0.809	0.109	0.926	0.509	-0.082	0.445	0.325	OG0013933
Rpal_DN36490_c1_g2-OG0017428	glutamate-1-semialdehyde-2,1-aminomutase	NA	-0.348	0.0433	0.0126	-0.548	0.00592	0.00061	-0.2	0.85	0.257	-0.448	0.00111	0.000182	OG0017428
Rpal_DN36492_c0_g1-OG0003917	hydroxyproline-rich glycoprotein family protein	NA	-0.156	0.403	0.259	-0.237	0.235	0.097	-0.081	0.96	0.672	-0.196	0.106	0.0514	OG0003917
Rpal_DN36492_c0_g2-OG0013563	RPA-interacting protein A	NA	-0.595	0.0162	0.00334	-0.235	0.343	0.171	0.36	0.814	0.143	-0.414	0.0157	0.00479	OG0013563
Rpal_DN36493_c1_g1-OG0014202	RNA-binding (RRM/RBD/RNP motifs) family protein	NA	-0.461	0.113	0.0456	-0.496	0.108	0.0324	-0.035	0.992	0.906	-0.478	0.0156	0.00476	OG0014202
Rpal_DN36493_c2_g3-OG0011746	NRAMP metal ion transporter 2	NA	-0.708	0.00126	9.88e-05	-0.303	0.101	0.0294	0.405	0.771	0.0383	-0.504	0.00153	0.000268	OG0011746
Rpal_DN36493_c2_g4-OG0011744	cyclin-dependent protein kinase 3;2	NA	-0.607	0.0133	0.00257	-0.499	0.0401	0.0083	0.108	0.954	0.64	-0.552	0.00132	0.000225	OG0011744
Rpal_DN36494_c0_g1-OG0001202	ribosomal protein S6	NA	-0.203	0.335	0.201	-0.235	0.303	0.142	-0.032	0.988	0.882	-0.219	0.11	0.0538	OG0001202
Rpal_DN36495_c1_g2-OG0001323	FAR1-related sequence 11	NA	0.109	0.64	0.501	-0.137	0.589	0.396	-0.246	0.86	0.288	-0.015	0.929	0.894	OG0001323
Rpal_DN36495_c1_g4-OG0001323	FAR1-related sequence 11	NA	-1.602	0.352	0.215	-0.109	0.964	0.927	1.494	0.891	0.389	-0.803	0.468	0.348	OG0001323
Rpal_DN36496_c0_g1-OG0000462	Ribosomal protein L16p/L10e family protein	NA	-0.053	0.874	0.801	-0.091	0.805	0.667	-0.038	0.991	0.898	-0.072	0.719	0.619	OG0000462
Rpal_DN36496_c0_g2-OG0000462	Ribosomal protein L16p/L10e family protein	NA	-1.461	0.0568	0.0181	-0.15	0.877	0.776	1.311	0.791	0.099	-0.787	0.144	0.0758	OG0000462
Rpal_DN36496_c2_g2-OG0003910	Ribosomal protein L16p/L10e family protein	NA	-0.479	0.0322	0.00849	-0.353	0.123	0.039	0.126	0.94	0.569	-0.416	0.0069	0.00174	OG0003910
Rpal_DN36497_c3_g1-OG0002824	tubulin folding cofactor E / Pfifferling (PFI)	NA	0.137	0.82	0.727	0.033	0.966	0.931	-0.104	0.985	0.85	0.084	0.824	0.75	OG0002824
Rpal_DN36497_c4_g1-OG0001521	ribosomal protein L18	NA	-0.695	0.00655	0.000973	-0.55	0.0276	0.00499	0.145	0.931	0.533	-0.623	0.000617	8.63e-05	OG0001521
Rpal_DN36499_c2_g1-OG0017817	SNARE-like superfamily protein	7.5e-167	-0.775	0.000815	5.3e-05	-0.554	0.00757	0.000854	0.221	0.845	0.237	-0.664	8.57e-05	6.85e-06	OG0017817
Rpal_DN36499_c2_g4-OG0004120	SNARE-like superfamily protein	NA	-0.897	0.0277	0.00695	-0.266	0.544	0.349	0.631	0.805	0.128	-0.579	0.041	0.0157	OG0004120
Rpal_DN36500_c2_g5-OG0008899	Transducin/WD40 repeat-like superfamily protein	NA	0.367	0.0323	0.00852	0.141	0.442	0.251	-0.227	0.832	0.195	0.254	0.0326	0.0119	OG0008899
Rpal_DN36501_c0_g2-OG0001800	thiamin pyrophosphokinase1	NA	-0.16	0.663	0.528	-0.079	0.86	0.75	0.082	0.982	0.817	-0.118	0.608	0.492	OG0001800
Rpal_DN36501_c0_g3-OG0001800	thiamin pyrophosphokinase1	NA	-0.276	0.0777	0.0277	-0.05	0.799	0.659	0.226	0.825	0.171	-0.162	0.138	0.072	OG0001800
Rpal_DN36503_c1_g1-OG0013542	VIRB2-interacting protein 2	NA	0.817	0.551	0.403	-1.102	0.463	0.27	-1.919	0.83	0.183	-0.131	0.9	0.852	OG0013542
Rpal_DN36503_c2_g1-OG0009442	VIRB2-interacting protein 1	NA	0.075	0.684	0.554	0.074	0.727	0.56	-0.001	1	0.994	0.075	0.519	0.399	OG0009442
Rpal_DN36503_c3_g2-OG0014480	VIRB2-interacting protein 3	NA	-0.536	0.0581	0.0187	-0.543	0.0666	0.0166	-0.007	1	0.981	-0.539	0.00612	0.0015	OG0014480
Rpal_DN36504_c1_g1-OG0009581	Integral membrane Yip1 family protein	NA	-0.255	0.462	0.313	-0.387	0.297	0.137	-0.132	0.965	0.707	-0.322	0.143	0.0757	OG0009581
Rpal_DN36504_c2_g1-OG0012989	S-adenosylmethionine synthetase family protein	NA	-0.595	0.0372	0.0103	-0.514	0.0814	0.0218	0.081	0.976	0.773	-0.554	0.00493	0.00115	OG0012989
Rpal_DN36504_c2_g3-OG0012538	methionine adenosyltransferase 3	NA	-0.462	0.0232	0.00547	-0.431	0.0391	0.00802	0.031	0.988	0.876	-0.446	0.00203	0.000382	OG0012538
Rpal_DN36505_c0_g1-OG0005386	Cytochrome c oxidase, subunit Vib family protein	NA	-0.459	0.0308	0.00802	-0.001	0.998	0.994	0.458	0.78	0.0446	-0.229	0.142	0.0745	OG0005386
Rpal_DN36505_c0_g2-OG0005386	Cytochrome c oxidase, subunit Vib family protein	NA	-0.265	0.246	0.132	-0.064	0.828	0.702	0.202	0.895	0.401	-0.164	0.281	0.178	OG0005386
Rpal_DN36505_c1_g1-OG0004504	zinc finger (C3HC4-type RING finger) family protein	NA	-0.381	0.0261	0.00642	-0.233	0.181	0.0667	0.148	0.891	0.382	-0.307	0.00981	0.00269	OG0004504
Rpal_DN36506_c0_g1-OG0006509	catalase 3	NA	0.769	0.0115	0.00212	0.892	0.00672	0.000725	0.123	0.958	0.665	0.83	0.000306	3.5e-05	OG0006509
Rpal_DN36507_c0_g1-OG0013016	C2 domain-containing protein	NA	0.661	0.00646	0.000955	0.839	0.00194	0.000128	0.178	0.899	0.421	0.75	0.000103	8.68e-06	OG0013016
Rpal_DN36507_c0_g2-OG0013016	C2 domain-containing protein	NA	0.206	0.304	0.176	0.565	0.0135	0.00188	0.36	0.791	0.0998	0.386	0.0132	0.00389	OG0013016
Rpal_DN36508_c0_g1-OG0003506	alkaline/neutral invertase	NA	0.749	0.00395	0.000482	0.391	0.0981	0.0284	-0.359	0.811	0.133	0.569	0.00187	0.000345	OG0003506
Rpal_DN36508_c1_g1-OG0004002	THO2	NA	0.576	0.0344	0.00927	0.379	0.173	0.0625	-0.198	0.913	0.465	0.477	0.01	0.00275	OG0004002
Rpal_DN36509_c0_g1-OG0010518	NADH dehydrogenase ubiquinone 1 beta subcomplex subunit	NA	-0.124	0.577	0.43	-0.363	0.112	0.0341	-0.239	0.86	0.286	-0.243	0.095	0.0449	OG0010518
Rpal_DN36509_c0_g2-OG0010518	NADH dehydrogenase ubiquinone 1 beta subcomplex subunit	NA	-0.259	0.195	0.0956	-0.212	0.336	0.165	0.047	0.982	0.82	-0.236	0.0752	0.0335	OG0010518
Rpal_DN36509_c1_g1-OG0015843	PLASTID MOVEMENT IMPAIRED protein (DUF827)	NA	0.594	0.00685	0.00103	0.299	0.148	0.0504	-0.295	0.82	0.155	0.446	0.00384	0.000843	OG0015843
Rpal_DN36510_c0_g1-OG0005100	hypothetical protein	NA	-1.776	1.29e-05	1.12e-07	-1.413	6.71e-05	1.1e-06	0.363	0.802	0.124	-1.593	4.41e-07	5.59e-09	OG0005100
Rpal_DN36510_c0_g3-OG0005100	hypothetical protein	NA	-1.009	0.00269	0.000284	-0.963	0.00435	0.000396	0.046	0.988	0.872	-0.986	7.9e-05	6.18e-06	OG0005100
Rpal_DN36510_c1_g1-OG0003173	transcription initiation factor TFIID subunit (Protein of unknown function, DUF584)	NA	-1.475	4.76e-05	8.23e-07	-0.612	0.0136	0.0019	0.863	0.667	0.00204	-1.037	0.000217	2.26e-05	OG0003173
Rpal_DN36510_c1_g2-OG0014767	transcription initiation factor TFIID subunit (Protein of unknown function, DUF584)	NA	1.825	0.000778	4.95e-05	2.128	0.000358	1.22e-05	0.303	0.918	0.481	1.977	7.48e-06	2.73e-07	OG0014767
Rpal_DN36510_c1_g3-OG0014767	transcription initiation factor TFIID subunit (Protein of unknown function, DUF584)	NA	1.539	0.000569	3.16e-05	1.979	0.00014	3.13e-06	0.439	0.839	0.216	1.757	4.98e-06	1.58e-07	OG0014767
Rpal_DN36510_c2_g1-OG0009700	winged-helix DNA-binding transcription factor family protein	NA	0.031	0.89	0.825	0.062	0.801	0.662	0.031	0.988	0.878	0.047	0.731	0.633	OG0009700
Rpal_DN36511_c1_g3-OG0012642	methionine aminopeptidase 2A	NA	0.514	0.00373	0.000447	0.559	0.00265	0.000199	0.045	0.976	0.77	0.536	8.46e-05	6.74e-06	OG0012642
Rpal_DN36512_c2_g4-OG0001194	nucleosome assembly protein1;1	NA	-0.421	0.0761	0.0269	-0.175	0.508	0.313	0.246	0.872	0.317	-0.298	0.0631	0.0269	OG0001194
Rpal_DN36512_c2_g9-OG0008594	Pyruvate kinase family protein	NA	0.459	0.033	0.00877	0.331	0.133	0.0433	-0.128	0.935	0.549	0.395	0.00761	0.00196	OG0008594
Rpal_DN36513_c0_g2-OG0001755	NA	NA	0.461	0.592	0.446	-0.371	0.723	0.555	-0.832	0.881	0.344	0.066	0.919	0.88	OG0001755
Rpal_DN36513_c1_g2-OG0004123	evolutionarily conserved C-terminal region 7	NA	0.052	0.809	0.712	0.264	0.201	0.0772	0.212	0.863	0.295	0.159	0.223	0.133	OG0004123
Rpal_DN36513_c1_g3-OG0012987	evolutionarily conserved C-terminal region 6	NA	1.067	0.0104	0.00183	0.933	0.0283	0.00515	-0.134	0.972	0.733	1.002	0.000853	0.00013	OG0012987
Rpal_DN36513_c1_g4-OG0004123	evolutionarily conserved C-terminal region 7	NA	0.429	0.0537	0.0168	0.262	0.257	0.111	-0.167	0.911	0.457	0.344	0.0212	0.00693	OG0004123
Rpal_DN36514_c0_g1-OG0009415	protein B160	NA	-0.568	0.0189	0.00414	-0.54	0.0293	0.00543	0.028	0.992	0.902	-0.554	0.00129	0.000219	OG0009415
Rpal_DN36515_c0_g1-OG0004542	BTB/POZ domain-containing protein	NA	0.723	0.00536	0.000735	0.628	0.0145	0.00208	-0.095	0.961	0.683	0.676	0.000319	3.71e-05	OG0004542
Rpal_DN36515_c0_g2-OG0004542	BTB/POZ domain-containing protein	NA	1.029	0.00148	0.000123	0.825	0.00707	0.000781	-0.204	0.908	0.448	0.927	8.69e-05	6.99e-06	OG0004542
Rpal_DN36516_c0_g2-OG0013062	NAD kinase 1	NA	0.077	0.766	0.654	0.172	0.518	0.322	0.095	0.963	0.694	0.124	0.422	0.304	OG0013062
Rpal_DN36516_c0_g3-OG0000694	NAD kinase 1	0	0.875	0.22	0.113	0.717	0.336	0.165	-0.159	0.983	0.823	0.792	0.0807	0.0365	OG0000694
Rpal_DN36517_c0_g2-OG0002827	MICOS complex subunit, putative (DUF543)	NA	-0.471	0.0157	0.0032	-0.507	0.014	0.00197	-0.036	0.985	0.848	-0.489	0.000738	0.000108	OG0002827
Rpal_DN36517_c0_g3-OG0002827	MICOS complex subunit, putative (DUF543)	NA	-0.653	0.00313	0.000351	-0.595	0.00685	0.000747	0.058	0.974	0.762	-0.624	0.000134	1.22e-05	OG0002827
Rpal_DN36517_c0_g4-OG0003986	MICOS complex subunit Mic10-like protein (DUF543)	NA	-0.808	0.00193	0.000178	-0.658	0.00807	0.000931	0.15	0.922	0.494	-0.733	0.000115	1e-05	OG0003986
Rpal_DN36517_c0_g5-OG0005657	ChaC-like family protein	NA	-0.556	0.552	0.403	-0.444	0.677	0.497	0.111	0.992	0.904	-0.5	0.386	0.27	OG0005657
Rpal_DN36517_c1_g1-OG0015796	NSP-interacting kinase 3	NA	0.051	0.827	0.737	-0.143	0.547	0.352	-0.195	0.889	0.372	-0.047	0.756	0.665	OG0015796
Rpal_DN36517_c1_g3-OG0017049	leucine-rich repeat transmembrane protein kinase family protein	NA	0.391	0.0619	0.0203	0.393	0.0724	0.0186	0.003	1	0.989	0.392	0.00689	0.00174	OG0017049
Rpal_DN36518_c0_g1-OG0011589	RHOMBOID-like protein 10	NA	0.21	0.53	0.381	0.405	0.242	0.102	0.195	0.938	0.559	0.309	0.146	0.0776	OG0011589
Rpal_DN36518_c0_g2-OG0013956	aminopeptidase P1	NA	0.115	0.607	0.462	0.141	0.566	0.371	0.026	0.992	0.906	0.128	0.354	0.241	OG0013956
Rpal_DN36518_c0_g3-OG0013956	aminopeptidase P1	NA	0.018	0.945	0.909	0.147	0.547	0.351	0.129	0.938	0.56	0.083	0.565	0.447	OG0013956
Rpal_DN36519_c0_g2-OG0002692	Argonaute family protein	NA	0.598	0.0278	0.007	0.401	0.141	0.0471	-0.197	0.911	0.46	0.498	0.00773	0.002	OG0002692
Rpal_DN36519_c0_g4-OG0002692	Argonaute family protein	NA	0.656	0.013	0.00248	-0.109	0.711	0.539	-0.765	0.72	0.00849	0.275	0.191	0.109	OG0002692
Rpal_DN3652_c0_g1-OG0011312	anaphase-promoting complex subunit	NA	0.083	0.902	0.843	0.196	0.779	0.63	0.112	0.985	0.848	0.142	0.742	0.647	OG0011312
Rpal_DN36520_c1_g1-OG0007668	GATA transcription factor 13	NA	-0.286	0.127	0.0537	-0.4	0.0508	0.0115	-0.114	0.937	0.557	-0.343	0.0103	0.00287	OG0007668
Rpal_DN36520_c1_g3-OG0012626	Magnesium transporter CorA-like family protein	NA	0.085	0.817	0.723	0.001	1	0.997	-0.084	0.98	0.803	0.043	0.859	0.797	OG0012626
Rpal_DN36522_c0_g2-OG0009964	ER membrane protein complex subunit-like protein	NA	-0.33	0.044	0.0129	-0.178	0.299	0.139	0.152	0.886	0.36	-0.253	0.0236	0.00795	OG0009964
Rpal_DN36522_c0_g4-OG0009964	ER membrane protein complex subunit-like protein	NA	-0.106	0.579	0.432	-0.146	0.474	0.279	-0.041	0.983	0.828	-0.126	0.286	0.183	OG0009964
Rpal_DN36523_c0_g1-OG0010864	Golgi-localized GRIP domain-containing protein	NA	0.333	0.0455	0.0135	0.431	0.0182	0.0028	0.098	0.937	0.557	0.382	0.00216	0.000414	OG0010864
Rpal_DN36524_c0_g1-OG0008347	GTP-binding family protein	NA	0.022	0.918	0.867	-0.113	0.593	0.399	-0.136	0.916	0.474	-0.046	0.727	0.628	OG0008347
Rpal_DN36524_c0_g2-OG0018600	P-loop containing nucleoside triphosphate hydrolases superfamily protein	NA	-0.803	0.0017	0.00015	-0.486	0.0314	0.00596	0.317	0.816	0.15	-0.643	0.000443	5.65e-05	OG0018600
Rpal_DN36525_c0_g1-OG0006397	Duplicated homeodomain-like superfamily protein	NA	-0.779	0.000288	1.18e-05	-0.904	0.000126	2.68e-06	-0.125	0.903	0.431	-0.842	2.81e-06	7.24e-08	OG0006397
Rpal_DN36526_c0_g1-OG0016573	monodehydroascorbate reductase 1	NA	0.346	0.0289	0.00733	0.19	0.242	0.102	-0.156	0.873	0.324	0.268	0.0147	0.0044	OG0016573
Rpal_DN36526_c0_g3-OG0000065	photosystem II BY	NA	0.115	0.798	0.696	-0.092	0.862	0.753	-0.207	0.95	0.619	0.011	0.973	0.958	OG0000065
Rpal_DN36526_c0_g4-OG0000065	photosystem II BY	NA	-0.339	0.47	0.32	0.292	0.576	0.382	0.63	0.832	0.193	-0.018	0.961	0.941	OG0000065
Rpal_DN36527_c0_g1-OG0011559	UDP-glucosyl transferase 85A7	NA	0.533	0.0662	0.0222	0.789	0.0156	0.00228	0.257	0.891	0.389	0.66	0.00272	0.000551	OG0011559
Rpal_DN36527_c0_g2-OG0011559	UDP-glucosyl transferase 85A7	NA	0.928	0.00677	0.00102	0.77	0.0231	0.0039	-0.157	0.949	0.614	0.85	0.000532	7.14e-05	OG0011559
Rpal_DN36527_c0_g3-OG0011560	UDP-glucosyl transferase 85A2	NA	-0.177	0.58	0.432	0.247	0.469	0.276	0.424	0.832	0.192	0.037	0.878	0.823	OG0011560
Rpal_DN36528_c2_g1-OG0000117	P-loop containing nucleoside triphosphate hydrolases superfamily protein	NA	1.591	0.000537	2.91e-05	1.436	0.00122	6.77e-05	-0.155	0.957	0.654	1.513	1.18e-05	4.99e-07	OG0000117
Rpal_DN36528_c2_g2-OG0001087	avirulence induced family protein	NA	1.213	0.000703	4.27e-05	1.549	0.000164	3.92e-06	0.336	0.845	0.24	1.382	5.8e-06	1.96e-07	OG0001087
Rpal_DN36530_c2_g1-OG0000061	beta-galactosidase 2	NA	0.028	0.92	0.87	0.316	0.218	0.0871	0.288	0.85	0.255	0.173	0.286	0.183	OG0000061
Rpal_DN36530_c2_g3-OG0000061	beta-galactosidase 2	NA	2.518	0.0064	0.000943	2.618	0.00763	0.000863	0.101	0.992	0.903	2.565	0.000201	2.05e-05	OG0000061
Rpal_DN36530_c2_g5-OG0002300	hypothetical protein	NA	-0.444	0.42	0.274	-0.062	0.935	0.875	0.381	0.924	0.499	-0.254	0.484	0.363	OG0002300
Rpal_DN36532_c1_g1-OG0004843	related to AP2 2	NA	1.213	0.000312	1.33e-05	1.553	6.72e-05	1.1e-06	0.341	0.829	0.182	1.384	2.47e-06	6.03e-08	OG0004843
Rpal_DN36532_c2_g1-OG0014159	reduced lateral root formation	NA	2.246	8.88e-07	1.22e-09	2.209	1e-06	1.43e-09	-0.037	0.985	0.842	2.227	3.63e-09	3.48e-12	OG0014159
Rpal_DN36532_c2_g2-OG0001423	Integrase-type DNA-binding superfamily protein	NA	0.108	0.822	0.73	0.007	0.992	0.981	-0.101	0.982	0.816	0.055	0.855	0.792	OG0001423
Rpal_DN36532_c2_g3-OG0014159	reduced lateral root formation	NA	-1.683	3.07e-05	4.15e-07	-1.117	0.000541	2.19e-05	0.566	0.768	0.0335	-1.397	5.37e-06	1.76e-07	OG0014159
Rpal_DN36533_c1_g2-OG0016663	S-adenosyl-L-methionine-dependent methyltransferases superfamily protein	NA	0.192	0.255	0.138	0.003	0.99	0.978	-0.188	0.86	0.29	0.097	0.403	0.286	OG0016663
Rpal_DN36534_c0_g1-OG0013437	metal ion-binding protein	NA	0.818	0.00111	8.2e-05	0.655	0.00528	0.000519	-0.163	0.901	0.425	0.736	6.32e-05	4.6e-06	OG0013437
Rpal_DN36534_c0_g5-OG0019151	germin-like protein 10	NA	-0.613	0.192	0.094	-1.6	0.00577	0.000586	-0.987	0.784	0.0613	-1.097	0.00593	0.00144	OG0019151
Rpal_DN36535_c0_g1-OG0009443	polyprenyltransferase 1	NA	1.06	0.000295	1.22e-05	0.297	0.176	0.0639	-0.762	0.667	0.00323	0.673	0.00256	0.000509	OG0009443
Rpal_DN36535_c0_g2-OG0009443	polyprenyltransferase 1	NA	0.517	0.0169	0.00353	0.811	0.0017	0.000107	0.294	0.825	0.17	0.663	0.00027	2.99e-05	OG0009443
Rpal_DN36536_c0_g2-OG0010190	P-type ATPase of Arabidopsis 2	NA	0.855	0.000507	2.68e-05	0.679	0.00273	0.000208	-0.176	0.885	0.355	0.767	2.78e-05	1.56e-06	OG0010190
Rpal_DN36536_c0_g4-OG0010190	P-type ATPase of Arabidopsis 2	NA	1.212	1.45e-05	1.31e-07	0.801	0.000288	8.91e-06	-0.411	0.76	0.0203	1.006	3.39e-06	9.36e-08	OG0010190
Rpal_DN36537_c1_g1-OG0008966	S-adenosyl-L-methionine-dependent methyltransferases superfamily protein	NA	-0.86	0.000458	2.29e-05	-0.465	0.02	0.00319	0.395	0.78	0.0488	-0.66	0.000237	2.52e-05	OG0008966
Rpal_DN36538_c0_g1-OG0014127	plant/protein (DUF810)	NA	0.608	0.0112	0.00204	0.175	0.471	0.278	-0.434	0.785	0.0704	0.39	0.0209	0.00682	OG0014127
Rpal_DN36539_c0_g1-OG0006285	threonine aldolase 1	NA	1.074	0.00292	0.000319	0.989	0.00579	0.000589	-0.085	0.977	0.78	1.031	0.000105	8.92e-06	OG0006285
Rpal_DN36540_c1_g1-OG0018590	Class-II DAHP synthetase family protein	NA	-0.905	0.000121	3.3e-06	-1.101	3.46e-05	4.34e-07	-0.196	0.845	0.234	-1.003	1e-06	1.7e-08	OG0018590
Rpal_DN36541_c0_g1-OG0005485	Basic-leucine zipper (bZIP) transcription factor family protein	NA	0.66	0.0137	0.00267	0.498	0.0592	0.0141	-0.162	0.929	0.521	0.579	0.00194	0.000361	OG0005485
Rpal_DN36542_c1_g1-OG0002474	Nucleotide-diphospho-sugar transferases superfamily protein	NA	0.168	0.835	0.747	-0.065	0.949	0.9	-0.233	0.974	0.749	0.049	0.925	0.888	OG0002474
Rpal_DN36542_c1_g2-OG0002474	Nucleotide-diphospho-sugar transferases superfamily protein	NA	-0.057	0.938	0.898	-0.2	0.798	0.656	-0.143	0.982	0.82	-0.128	0.766	0.676	OG0002474
Rpal_DN36542_c2_g1-OG0019608	small RNA degrading nuclease 3	NA	-0.611	0.101	0.0395	-0.895	0.0286	0.00526	-0.283	0.912	0.461	-0.754	0.00564	0.00136	OG0019608
Rpal_DN36542_c3_g2-OG0005533	small RNA degrading nuclease 2	NA	-0.111	0.679	0.548	0.093	0.765	0.611	0.203	0.904	0.435	-0.008	0.967	0.949	OG0005533
Rpal_DN36542_c4_g2-OG0002474	Nucleotide-diphospho-sugar transferases superfamily protein	NA	-0.959	0.00169	0.000149	-0.7	0.0125	0.00169	0.259	0.87	0.314	-0.829	0.000162	1.55e-05	OG0002474
Rpal_DN36543_c0_g1-OG0010373	basic helix-loop-helix (bHLH) DNA-binding family protein	NA	-2.204	0.000685	4.12e-05	-2.556	0.000367	1.26e-05	-0.353	0.921	0.488	-2.375	7.13e-06	2.56e-07	OG0010373
Rpal_DN36543_c0_g2-OG0013043	cell elongation protein / DWARF1 / DIMINUTO (DIM)	NA	0.087	0.576	0.429	-0.03	0.881	0.784	-0.117	0.91	0.452	0.029	0.794	0.712	OG0013043
Rpal_DN36543_c0_g3-OG0010373	basic helix-loop-helix (bHLH) DNA-binding family protein	NA	-3.552	4.41e-07	3.8e-10	-3.904	2.49e-07	1.88e-10	-0.352	0.84	0.219	-3.72	1.85e-09	1.21e-12	OG0010373
Rpal_DN36543_c0_g4-OG0004980	basic helix-loop-helix (bHLH) DNA-binding family protein	NA	-1.168	0.0375	0.0104	-0.581	0.304	0.142	0.587	0.862	0.294	-0.864	0.0207	0.00673	OG0004980
Rpal_DN36543_c0_g6-OG0014656	hypothetical protein	NA	0.176	0.908	0.851	2.31	0.111	0.0338	2.134	0.812	0.136	1.206	0.197	0.113	OG0014656
Rpal_DN36544_c0_g3-OG0003116	cyclic nucleotide gated channel 19	NA	0.507	0.0188	0.00411	0.063	0.805	0.668	-0.444	0.78	0.0483	0.284	0.0677	0.0294	OG0003116
Rpal_DN36545_c0_g1-OG0016989	starch branching enzyme 2.2	NA	0.279	0.0611	0.02	0.019	0.926	0.86	-0.26	0.791	0.101	0.148	0.164	0.09	OG0016989
Rpal_DN36545_c0_g2-OG0016989	starch branching enzyme 2.2	NA	-0.022	0.914	0.861	-0.145	0.453	0.261	-0.123	0.922	0.494	-0.084	0.473	0.353	OG0016989
Rpal_DN36545_c0_g3-OG0016170	starch branching enzyme 2.1	NA	0.003	0.993	0.987	-0.303	0.184	0.0681	-0.305	0.828	0.18	-0.151	0.309	0.201	OG0016170
Rpal_DN36546_c4_g1-OG0001556	DNA repair metallo-beta-lactamase family protein	NA	-0.015	0.968	0.947	-0.137	0.707	0.534	-0.122	0.964	0.697	-0.077	0.716	0.616	OG0001556
Rpal_DN36546_c4_g2-OG0001556	DNA repair metallo-beta-lactamase family protein	NA	0.063	0.89	0.825	0.098	0.847	0.731	0.035	0.996	0.931	0.08	0.77	0.681	OG0001556
Rpal_DN36547_c0_g1-OG0000109	senescence-associated gene 101	NA	0.259	0.169	0.0786	0.554	0.0112	0.00145	0.295	0.814	0.147	0.406	0.00617	0.00151	OG0000109
Rpal_DN36547_c0_g5-OG0000109	senescence-associated gene 101	NA	0.877	0.192	0.0935	1.131	0.128	0.0409	0.254	0.974	0.749	1.002	0.0291	0.0103	OG0000109
Rpal_DN36548_c0_g1-OG0006533	SWITCH/sucrose nonfermenting 3C	NA	0.404	0.0422	0.0122	0.22	0.288	0.132	-0.183	0.886	0.361	0.312	0.0211	0.00691	OG0006533
Rpal_DN36548_c0_g2-OG0006533	SWITCH/sucrose nonfermenting 3C	NA	0.438	0.0194	0.00431	0.367	0.0525	0.012	-0.071	0.963	0.693	0.403	0.00232	0.000452	OG0006533
Rpal_DN36549_c1_g1-OG0011829	Peptidase S24/S26A/S26B/S26C family protein	NA	-0.563	0.0299	0.00769	-0.288	0.277	0.124	0.275	0.86	0.288	-0.425	0.0162	0.00499	OG0011829
Rpal_DN36549_c1_g2-OG0016094	Pleckstrin homology (PH) and lipid-binding START domains-containing protein	NA	-0.221	0.193	0.0946	-0.061	0.774	0.623	0.16	0.888	0.368	-0.14	0.219	0.13	OG0016094
Rpal_DN3655_c0_g1-OG0003230	RESTRICTED TEV MOVEMENT 3	NA	0.512	0.41	0.265	-1.395	0.0341	0.00664	-1.907	0.72	0.00873	-0.468	0.375	0.26	OG0003230
Rpal_DN36550_c0_g1-OG0008849	inflorescence meristem receptor-like kinase 2	NA	-0.11	0.814	0.719	-0.064	0.912	0.835	0.047	0.993	0.915	-0.087	0.768	0.679	OG0008849
Rpal_DN36550_c1_g1-OG0008849	inflorescence meristem receptor-like kinase 2	NA	-0.604	0.023	0.00541	-1.031	0.00159	9.7e-05	-0.427	0.798	0.117	-0.817	0.000361	4.34e-05	OG0008849
Rpal_DN36551_c3_g1-OG0004537	Protein phosphatase 2C family protein	NA	-0.465	0.0565	0.018	-0.551	0.0351	0.00693	-0.086	0.97	0.726	-0.508	0.00351	0.000755	OG0004537
Rpal_DN36551_c3_g2-OG0004537	Protein phosphatase 2C family protein	NA	-0.394	0.269	0.149	-0.058	0.907	0.825	0.336	0.888	0.371	-0.228	0.349	0.236	OG0004537
Rpal_DN36551_c4_g3-OG0004049	5'-3' exonuclease family protein	NA	-0.305	0.219	0.112	0.343	0.197	0.0755	0.648	0.76	0.0238	0.022	0.923	0.885	OG0004049
Rpal_DN36552_c0_g1-OG0005459	Adenine nucleotide alpha hydrolases-like superfamily protein	NA	-0.13	0.727	0.606	0.346	0.358	0.182	0.476	0.832	0.196	0.109	0.662	0.552	OG0005459
Rpal_DN36552_c0_g3-OG0000797	AAA-type ATPase family protein	NA	0.691	0.00116	8.73e-05	0.48	0.0123	0.00166	-0.211	0.845	0.232	0.585	0.000159	1.52e-05	OG0000797
Rpal_DN36552_c0_g4-OG0000797	AAA-type ATPase family protein	NA	-0.052	0.94	0.901	0.216	0.754	0.595	0.268	0.955	0.645	0.087	0.831	0.76	OG0000797
Rpal_DN36553_c2_g1-OG0000251	Ribosomal protein L11 family protein	NA	-0.697	0.00597	0.000854	-0.611	0.0154	0.00224	0.086	0.965	0.705	-0.654	0.000342	4.06e-05	OG0000251
Rpal_DN36553_c2_g2-OG0000251	Ribosomal protein L11 family protein	NA	-0.37	0.679	0.547	-0.1	0.933	0.872	0.27	0.974	0.758	-0.238	0.681	0.574	OG0000251
Rpal_DN36554_c2_g1-OG0008911	Concanavalin A-like lectin protein kinase family protein	NA	0.033	0.923	0.875	-0.359	0.25	0.107	-0.392	0.835	0.204	-0.164	0.423	0.305	OG0008911
Rpal_DN36554_c2_g4-OG0008911	Concanavalin A-like lectin protein kinase family protein	NA	0.224	0.515	0.365	0.21	0.59	0.397	-0.014	1	0.968	0.217	0.32	0.211	OG0008911
Rpal_DN36555_c0_g2-OG0005586	midasin-like protein	NA	0.162	0.261	0.143	0.026	0.892	0.802	-0.136	0.888	0.369	0.094	0.342	0.23	OG0005586
Rpal_DN36555_c1_g1-OG0010401	Myosin heavy chain-related protein	NA	0.382	0.666	0.531	-0.44	0.658	0.474	-0.822	0.882	0.347	-0.028	0.967	0.949	OG0010401
Rpal_DN36555_c1_g3-OG0004217	Myosin heavy chain-related protein	NA	-0.367	0.234	0.123	-0.615	0.0667	0.0166	-0.248	0.905	0.442	-0.491	0.0234	0.00787	OG0004217
Rpal_DN36555_c1_g5-OG0010401	Myosin heavy chain-related protein	NA	-0.284	0.42	0.274	-0.423	0.262	0.114	-0.139	0.964	0.697	-0.353	0.121	0.0609	OG0010401
Rpal_DN36556_c0_g1-OG0019419	Peptidyl-tRNA hydrolase II (PTH2) family protein	NA	-0.363	0.139	0.0604	-0.135	0.64	0.453	0.228	0.889	0.374	-0.249	0.131	0.0672	OG0019419
Rpal_DN36556_c0_g2-OG0004734	Peptidyl-tRNA hydrolase II (PTH2) family protein	NA	-2.441	0.00506	0.000676	-1.6	0.0496	0.0111	0.84	0.86	0.29	-2.023	0.000949	0.000149	OG0004734
Rpal_DN36556_c1_g1-OG0007155	Vps52 / Sac2 family	NA	-0.03	0.872	0.799	-0.236	0.167	0.0595	-0.206	0.842	0.223	-0.133	0.227	0.136	OG0007155
Rpal_DN36557_c0_g1-OG0016874	Coatomer, beta subunit	NA	0.211	0.325	0.192	-0.08	0.763	0.608	-0.291	0.835	0.202	0.065	0.681	0.574	OG0016874
Rpal_DN36557_c0_g3-OG0002525	Coatomer, beta subunit	0	0.453	0.175	0.0827	0.16	0.688	0.511	-0.293	0.894	0.399	0.305	0.169	0.0931	OG0002525
Rpal_DN36558_c0_g1-OG0015433	NIM1-interacting 1	NA	-0.679	0.0806	0.0291	-1.57	0.002	0.000133	-0.892	0.772	0.0421	-1.112	0.00172	0.000312	OG0015433
Rpal_DN36558_c1_g1-OG0012719	sieve element occlusion protein	NA	0.126	0.507	0.358	-0.162	0.43	0.241	-0.288	0.814	0.147	-0.018	0.902	0.856	OG0012719
Rpal_DN36560_c0_g1-OG0006478	NDH dependent flow 6	NA	-0.4	0.0603	0.0196	-0.245	0.277	0.124	0.154	0.916	0.476	-0.322	0.0249	0.00848	OG0006478
Rpal_DN36560_c1_g1-OG0015497	ARF-GAP domain 4	NA	-0.236	0.146	0.0647	0.079	0.682	0.503	0.315	0.785	0.0777	-0.077	0.532	0.413	OG0015497
Rpal_DN36561_c0_g1-OG0017437	S-adenosyl-L-methionine-dependent methyltransferases superfamily protein	NA	-0.08	0.68	0.549	-0.308	0.113	0.0345	-0.228	0.845	0.236	-0.194	0.121	0.0607	OG0017437
Rpal_DN36563_c0_g1-OG0002848	Glutaredoxin family protein	NA	0.06	0.795	0.693	0.045	0.871	0.768	-0.015	0.998	0.943	0.052	0.715	0.615	OG0002848
Rpal_DN36563_c0_g2-OG0002848	Glutaredoxin family protein	NA	-0.24	0.132	0.0566	0.216	0.205	0.0797	0.455	0.758	0.0147	-0.01	0.948	0.921	OG0002848
Rpal_DN36563_c1_g1-OG0010418	DCD (Development and Cell Death) domain protein	NA	0.252	0.224	0.116	0.211	0.354	0.179	-0.041	0.985	0.849	0.232	0.0886	0.0411	OG0010418
Rpal_DN36564_c0_g2-OG0016454	NAD(P)-binding Rossmann-fold superfamily protein	NA	-0.507	0.0383	0.0107	-0.97	0.0015	8.96e-05	-0.462	0.785	0.0745	-0.739	0.000649	9.19e-05	OG0016454
Rpal_DN36564_c0_g3-OG0011407	Glycosyl hydrolases family 32 protein	NA	0.859	0.00257	0.000265	0.612	0.0206	0.00334	-0.247	0.872	0.317	0.736	0.000305	3.5e-05	OG0011407
Rpal_DN36565_c0_g1-OG0014644	YELLOW STRIPE like 3	NA	0.943	0.00136	0.00011	0.735	0.00739	0.000828	-0.208	0.892	0.394	0.839	9.42e-05	7.72e-06	OG0014644
Rpal_DN36565_c0_g2-OG0013731	YELLOW STRIPE like 1	NA	1.521	0.00151	0.000127	1.451	0.00261	0.000195	-0.07	0.986	0.859	1.486	3.62e-05	2.2e-06	OG0013731
Rpal_DN36567_c0_g1-OG0005824	hypothetical protein	NA	-2.839	8.44e-05	1.92e-06	-2.791	0.00013	2.8e-06	0.048	0.994	0.922	-2.816	9.12e-07	1.51e-08	OG0005824
Rpal_DN36567_c0_g2-OG0005824	hypothetical protein	NA	-1.36	0.0869	0.0322	-1.289	0.0996	0.029	0.071	0.995	0.924	-1.321	0.0115	0.00326	OG0005824
Rpal_DN36567_c1_g1-OG0006505	translocase inner membrane subunit 17-1	NA	0.178	0.79	0.686	0.02	0.983	0.963	-0.158	0.979	0.799	0.098	0.817	0.742	OG0006505
Rpal_DN36567_c1_g2-OG0006505	translocase inner membrane subunit 17-1	NA	-0.509	0.11	0.0443	-0.803	0.0242	0.00417	-0.294	0.89	0.377	-0.655	0.00521	0.00123	OG0006505
Rpal_DN36567_c2_g3-OG0002283	FAD-binding Berberine family protein	NA	0.689	0.00258	0.000267	0.618	0.00604	0.000626	-0.07	0.968	0.718	0.653	0.00011	9.42e-06	OG0002283
Rpal_DN36567_c2_g5-OG0001638	hypothetical protein	NA	-2.701	0.000204	7.17e-06	-2.095	0.00115	6.25e-05	0.605	0.848	0.249	-2.391	9.43e-06	3.77e-07	OG0001638
Rpal_DN36569_c0_g1-OG0000171	Subtilase family protein	NA	-0.112	0.493	0.343	-0.298	0.0777	0.0205	-0.186	0.852	0.265	-0.207	0.0616	0.0261	OG0000171
Rpal_DN36569_c0_g2-OG0000171	Subtilase family protein	NA	0.497	0.254	0.137	-0.222	0.662	0.479	-0.719	0.802	0.125	0.129	0.695	0.591	OG0000171
Rpal_DN36569_c0_g4-OG0000171	Subtilase family protein	NA	-1.993	0.0745	0.0262	-1.869	0.0997	0.029	0.124	0.992	0.907	-1.93	0.0101	0.00279	OG0000171
Rpal_DN36569_c0_g5-OG0000171	Subtilase family protein	NA	0.457	0.384	0.242	0.375	0.509	0.313	-0.081	0.988	0.876	0.415	0.206	0.12	OG0000171
Rpal_DN36570_c0_g1-OG0001519	peroxisomal adenine nucleotide carrier 1	NA	0.035	0.922	0.874	0.125	0.729	0.563	0.091	0.976	0.768	0.08	0.697	0.593	OG0001519
Rpal_DN36570_c0_g2-OG0014410	peroxisomal adenine nucleotide carrier 2	NA	0.072	0.886	0.819	0.38	0.436	0.246	0.308	0.923	0.497	0.226	0.437	0.318	OG0014410
Rpal_DN36570_c1_g1-OG0008467	Translation elongation factor EF1B/ribosomal protein S6 family protein	NA	0.433	0.0288	0.00733	0.29	0.15	0.0514	-0.143	0.914	0.466	0.361	0.00815	0.00214	OG0008467
Rpal_DN36570_c1_g2-OG0003263	Ubiquitin carboxyl-terminal hydrolase family protein	NA	0.357	0.052	0.0161	0.111	0.592	0.399	-0.246	0.833	0.197	0.234	0.0653	0.0281	OG0003263
Rpal_DN36571_c0_g2-OG0017276	16S rRNA processing protein RimM family	NA	-1.225	0.000419	2.01e-05	-1.033	0.00156	9.47e-05	0.192	0.911	0.459	-1.129	1.42e-05	6.39e-07	OG0017276
Rpal_DN36571_c0_g3-OG0004816	Zinc-binding ribosomal protein family protein	NA	-2.516	0.000556	3.06e-05	-2.046	0.00242	0.000176	0.47	0.893	0.397	-2.281	2.25e-05	1.17e-06	OG0004816
Rpal_DN36572_c0_g1-OG0013141	phosphate transporter 2;1	NA	0.289	0.0625	0.0206	0.007	0.974	0.947	-0.282	0.789	0.0909	0.148	0.187	0.106	OG0013141
Rpal_DN36573_c0_g1-OG0014874	RADIATION SENSITIVE 17	NA	0.097	0.578	0.431	0.063	0.761	0.606	-0.034	0.985	0.843	0.08	0.473	0.353	OG0014874
Rpal_DN36574_c0_g2-OG0011984	nucleolar-like protein	NA	-0.322	0.153	0.069	-0.075	0.793	0.65	0.247	0.863	0.297	-0.198	0.193	0.111	OG0011984
Rpal_DN36574_c0_g3-OG0013592	17.6 kDa class II heat shock protein	NA	-0.097	0.88	0.81	0.165	0.819	0.688	0.262	0.956	0.651	0.032	0.939	0.907	OG0013592
Rpal_DN36576_c0_g1-OG0007169	Sec14p-like phosphatidylinositol transfer family protein	NA	-0.059	0.754	0.639	0.284	0.124	0.0391	0.343	0.785	0.0713	0.112	0.386	0.269	OG0007169
Rpal_DN36576_c1_g1-OG0018752	PATELLIN 1	NA	0.322	0.15	0.0673	0.093	0.737	0.573	-0.229	0.876	0.33	0.208	0.169	0.0936	OG0018752
Rpal_DN36577_c1_g1-OG0012968	HrpN-interacting protein from malus protein	NA	-0.326	0.147	0.065	-0.107	0.692	0.516	0.219	0.884	0.353	-0.216	0.149	0.0797	OG0012968
Rpal_DN36577_c1_g2-OG0016436	AMP-dependent synthetase and ligase family protein	NA	0.246	0.119	0.0489	0.208	0.216	0.0857	-0.038	0.981	0.814	0.227	0.033	0.012	OG0016436
Rpal_DN36578_c0_g1-OG0005965	NA	NA	-0.315	0.207	0.104	0.012	0.975	0.949	0.327	0.84	0.219	-0.15	0.386	0.27	OG0005965
Rpal_DN36578_c1_g1-OG0005965	NA	NA	-1.384	0.00271	0.000287	-0.75	0.0659	0.0164	0.634	0.802	0.122	-1.063	0.00114	0.000188	OG0005965
Rpal_DN36578_c2_g1-OG0017338	arabinogalactan protein 22	NA	-2.019	3.09e-05	4.22e-07	-2.355	1.3e-05	1.04e-07	-0.337	0.852	0.262	-2.183	1.92e-07	1.79e-09	OG0017338
Rpal_DN36578_c3_g1-OG0004700	plasma membrane intrinsic protein 1B	NA	-0.542	0.0314	0.00821	-0.466	0.0712	0.0182	0.076	0.974	0.758	-0.504	0.00396	0.000878	OG0004700
Rpal_DN36579_c1_g1-OG0016170	starch branching enzyme 2.1	NA	0.005	0.988	0.979	-0.407	0.162	0.057	-0.412	0.82	0.159	-0.203	0.288	0.184	OG0016170
Rpal_DN36579_c2_g1-OG0012592	PRP38 family protein	NA	0.335	0.0925	0.035	0.016	0.955	0.911	-0.319	0.811	0.133	0.174	0.213	0.125	OG0012592
Rpal_DN36581_c1_g1-OG0003053	Pentatricopeptide repeat (PPR) superfamily protein	NA	0.329	0.492	0.342	-0.127	0.832	0.708	-0.457	0.883	0.35	0.101	0.767	0.678	OG0003053
Rpal_DN36581_c2_g1-OG0003053	Pentatricopeptide repeat (PPR) superfamily protein	NA	0.168	0.662	0.527	-0.347	0.385	0.203	-0.514	0.829	0.183	-0.09	0.743	0.649	OG0003053
Rpal_DN36581_c3_g2-OG0005465	HVA22-like protein K	NA	0.091	0.587	0.44	0.255	0.136	0.0448	0.164	0.875	0.33	0.173	0.112	0.0555	OG0005465
Rpal_DN36582_c1_g3-OG0002304	kinesin 2	NA	-0.133	0.477	0.328	-0.157	0.441	0.25	-0.024	0.991	0.898	-0.145	0.22	0.13	OG0002304
Rpal_DN36583_c0_g1-OG0014908	fatty acid biosynthesis 1	0	-0.072	0.705	0.579	-0.033	0.892	0.801	0.04	0.983	0.828	-0.052	0.67	0.561	OG0014908
Rpal_DN36584_c2_g4-OG0001530	3-phosphoinositide-dependent protein kinase	NA	0.067	0.879	0.809	-0.123	0.797	0.655	-0.19	0.952	0.628	-0.029	0.921	0.882	OG0001530
Rpal_DN36584_c2_g5-OG0001530	3-phosphoinositide-dependent protein kinase	NA	-0.035	0.937	0.896	0.022	0.968	0.934	0.058	0.988	0.88	-0.006	0.983	0.973	OG0001530
Rpal_DN36586_c0_g1-OG0006467	Translation elongation factor EF1A/initiation factor IF2gamma family protein	NA	0.114	0.571	0.424	0.037	0.886	0.792	-0.077	0.964	0.699	0.076	0.563	0.444	OG0006467
Rpal_DN36586_c1_g2-OG0007206	Cyclophilin-like peptidyl-prolyl cis-trans isomerase family protein	NA	-0.336	0.0692	0.0236	-0.351	0.0742	0.0192	-0.015	0.997	0.937	-0.343	0.00792	0.00206	OG0007206
Rpal_DN36586_c1_g3-OG0008853	UbiA prenyltransferase family protein	NA	-0.33	0.0637	0.0211	-0.598	0.00461	0.000429	-0.269	0.817	0.152	-0.464	0.0015	0.000263	OG0008853
Rpal_DN36587_c1_g3-OG0005723	casein kinase I-like 7	NA	0.503	0.174	0.0821	0.05	0.919	0.848	-0.453	0.846	0.241	0.268	0.286	0.183	OG0005723
Rpal_DN36588_c0_g1-OG0004870	ubiquitin protein ligase 6	NA	0.286	0.0941	0.0358	0.163	0.38	0.199	-0.123	0.919	0.485	0.224	0.051	0.0207	OG0004870
Rpal_DN36589_c0_g1-OG0005440	RING/U-box superfamily protein	NA	1.021	0.000168	5.37e-06	0.645	0.00398	0.000348	-0.376	0.785	0.0644	0.832	3.8e-05	2.36e-06	OG0005440
Rpal_DN36590_c0_g1-OG0013235	DNAse I-like superfamily protein	NA	-0.434	0.015	0.00301	-0.303	0.084	0.0228	0.131	0.905	0.441	-0.368	0.00312	0.000651	OG0013235
Rpal_DN36591_c1_g1-OG0001961	Nuclear transport factor 2 (NTF2) family protein with RNA binding (RRM-RBD-RNP motifs) domain-containing protein	NA	-0.724	0.0166	0.00346	-0.2	0.526	0.331	0.524	0.789	0.086	-0.46	0.0293	0.0104	OG0001961
Rpal_DN36591_c1_g2-OG0001961	Nuclear transport factor 2 (NTF2) family protein with RNA binding (RRM-RBD-RNP motifs) domain-containing protein	NA	-0.904	0.00297	0.000327	-0.512	0.0611	0.0148	0.393	0.815	0.149	-0.706	0.00101	0.000161	OG0001961
Rpal_DN36592_c1_g2-OG0015429	SEC7-like guanine nucleotide exchange family protein	NA	1.005	0.0457	0.0135	0.224	0.698	0.523	-0.781	0.812	0.135	0.609	0.0764	0.0341	OG0015429
Rpal_DN36592_c1_g3-OG0009047	SEC7-like guanine nucleotide exchange family protein	NA	0.814	0.011	0.00199	0.453	0.142	0.0475	-0.362	0.845	0.238	0.632	0.00417	0.000933	OG0009047
Rpal_DN36593_c1_g2-OG0000352	metallothionein 1A	NA	-0.471	0.317	0.186	-0.484	0.348	0.175	-0.012	1	0.98	-0.478	0.116	0.058	OG0000352
Rpal_DN36593_c3_g1-OG0006381	F-box/RNI-like superfamily protein	NA	-0.201	0.697	0.568	-0.377	0.486	0.292	-0.176	0.97	0.721	-0.289	0.355	0.242	OG0006381
Rpal_DN36593_c3_g2-OG0000352	metallothionein 1A	NA	-1.215	0.00274	0.000292	-1.173	0.00429	0.000388	0.042	0.992	0.904	-1.194	7.45e-05	5.72e-06	OG0000352
Rpal_DN36593_c4_g1-OG0016397	TGACG motif-binding factor 6	NA	-0.203	0.406	0.261	0.138	0.622	0.433	0.341	0.83	0.184	-0.031	0.872	0.815	OG0016397
Rpal_DN36593_c4_g4-OG0005545	OCS-element binding factor 5	NA	0.31	0.336	0.201	0.414	0.229	0.0933	0.103	0.974	0.754	0.363	0.0855	0.0393	OG0005545
Rpal_DN36594_c0_g1-OG0014046	Protein kinase superfamily protein	NA	0.318	0.0695	0.0238	-0.013	0.96	0.92	-0.331	0.786	0.0812	0.153	0.232	0.139	OG0014046
Rpal_DN36595_c0_g1-OG0015523	Mitochondrial substrate carrier family protein	NA	-0.005	0.99	0.982	-0.355	0.258	0.112	-0.35	0.85	0.256	-0.182	0.367	0.252	OG0015523
Rpal_DN36595_c0_g2-OG0015523	Mitochondrial substrate carrier family protein	NA	-0.575	0.0276	0.00693	-0.293	0.271	0.12	0.282	0.857	0.279	-0.433	0.0162	0.00498	OG0015523
Rpal_DN36595_c1_g1-OG0016914	plant intracellular ras group-related LRR 4	NA	0.506	0.0108	0.00193	0.372	0.0555	0.0129	-0.134	0.916	0.472	0.439	0.00169	0.000305	OG0016914
Rpal_DN36596_c0_g1-OG0000809	plant/protein	NA	0.366	0.0355	0.00968	0.25	0.161	0.0565	-0.116	0.924	0.502	0.308	0.0101	0.00279	OG0000809
Rpal_DN36596_c1_g1-OG0000809	plant/protein	NA	0.366	0.799	0.699	-0.068	0.975	0.949	-0.435	0.976	0.772	0.189	0.849	0.784	OG0000809
Rpal_DN36597_c0_g1-OG0009745	regulatory particle non-ATPase 10	NA	0.056	0.754	0.64	-0.252	0.152	0.0524	-0.309	0.789	0.0873	-0.098	0.425	0.307	OG0009745
Rpal_DN36597_c1_g1-OG0000419	paired amphipathic helix Sin3-like protein	NA	0.734	0.148	0.066	0.417	0.471	0.277	-0.317	0.936	0.551	0.577	0.0858	0.0395	OG0000419
Rpal_DN36598_c0_g1-OG0000871	D111/G-patch domain-containing protein	NA	0.024	0.961	0.934	0.083	0.876	0.775	0.059	0.989	0.884	0.053	0.853	0.789	OG0000871
Rpal_DN36598_c1_g1-OG0002700	D111/G-patch domain-containing protein	NA	0.83	0.000406	1.91e-05	0.532	0.00782	0.000892	-0.298	0.792	0.107	0.68	7.87e-05	6.16e-06	OG0002700
Rpal_DN36599_c1_g3-OG0000929	Proline-rich extensin-like family protein	0	1.598	0.000315	1.35e-05	1.298	0.0014	8.2e-05	-0.3	0.886	0.357	1.446	1.17e-05	4.97e-07	OG0000929
Rpal_DN36599_c1_g6-OG0000929	Proline-rich extensin-like family protein	0	-0.166	0.773	0.664	-0.242	0.706	0.533	-0.075	0.989	0.889	-0.203	0.559	0.44	OG0000929
Rpal_DN36600_c2_g1-OG0012762	ELMO/CED-12 family protein	NA	-0.552	0.0208	0.00472	-0.339	0.154	0.0533	0.213	0.886	0.36	-0.444	0.00721	0.00184	OG0012762
Rpal_DN36601_c0_g1-OG0013428	alpha/beta-Hydrolases superfamily protein	NA	1.911	0.00119	9.09e-05	1.023	0.0367	0.00736	-0.888	0.785	0.075	1.451	0.000544	7.35e-05	OG0013428
Rpal_DN36601_c0_g2-OG0006738	C2H2 and C2HC zinc fingers superfamily protein	NA	0.77	0.000468	2.36e-05	0.404	0.0237	0.00404	-0.366	0.776	0.0432	0.585	0.000283	3.16e-05	OG0006738
Rpal_DN36602_c0_g1-OG0005429	calmodulin-binding family protein	NA	0	1	1	0	0.998	0.994	0	1	1	0	0.996	0.994	OG0005429
Rpal_DN36602_c0_g2-OG0001477	calmodulin-binding family protein	NA	2.061	1.23e-05	1.02e-07	1.811	3.15e-05	3.77e-07	-0.249	0.881	0.344	1.936	1.54e-07	1.3e-09	OG0001477
Rpal_DN36602_c0_g5-OG0001477	calmodulin-binding family protein	NA	1.683	0.00605	0.00087	1.863	0.00311	0.00025	0.18	0.973	0.743	1.779	0.000112	9.66e-06	OG0001477
Rpal_DN36603_c0_g1-OG0001774	Leucine-rich repeat protein kinase family protein	0	0.087	0.91	0.856	-0.204	0.829	0.704	-0.292	0.961	0.685	-0.042	0.937	0.904	OG0001774
Rpal_DN36603_c2_g1-OG0013178	BED zinc finger and hAT dimerization domain-containing protein DAYSLEEPER	NA	-0.222	0.188	0.0912	-0.542	0.007	0.00077	-0.32	0.789	0.0858	-0.382	0.00586	0.00142	OG0013178
Rpal_DN36604_c0_g1-OG0012297	vacuolar protein sorting-associated 35A-like protein	NA	0.381	0.019	0.00417	0.186	0.253	0.108	-0.195	0.842	0.224	0.283	0.0123	0.00354	OG0012297
Rpal_DN36605_c2_g1-OG0007669	auxin response factor 10	NA	0.404	0.0158	0.00322	0.773	0.000399	1.42e-05	0.369	0.768	0.0349	0.589	0.000221	2.31e-05	OG0007669
Rpal_DN36605_c2_g2-OG0007669	auxin response factor 10	NA	0.356	0.077	0.0273	0.429	0.0458	0.00997	0.073	0.969	0.72	0.392	0.00589	0.00143	OG0007669
Rpal_DN36606_c0_g1-OG0004927	PLAT/LH2 domain-containing lipoxygenase family protein	NA	1.337	0.00878	0.00146	0.471	0.329	0.16	-0.866	0.785	0.0773	0.893	0.0121	0.00348	OG0004927
Rpal_DN36606_c1_g1-OG0001015	lipoxygenase 1	NA	0.779	0.000853	5.67e-05	0.398	0.0418	0.00879	-0.381	0.782	0.0566	0.588	0.000524	7e-05	OG0001015
Rpal_DN36607_c0_g1-OG0003435	splicing factor-like protein	NA	-0.275	0.0822	0.0299	-0.141	0.417	0.23	0.134	0.898	0.413	-0.208	0.054	0.0222	OG0003435
Rpal_DN36607_c0_g3-OG0003435	splicing factor-like protein	NA	-0.476	0.00725	0.00112	-0.067	0.727	0.56	0.41	0.76	0.0234	-0.271	0.039	0.0148	OG0003435
Rpal_DN36608_c0_g1-OG0015830	F-box only protein	NA	-0.088	0.817	0.724	-0.168	0.681	0.503	-0.08	0.982	0.819	-0.128	0.572	0.454	OG0015830
Rpal_DN36608_c1_g1-OG0009179	Octicosapeptide/Phox/Bem1p family protein	NA	0.745	0.00144	0.000119	0.776	0.00137	7.9e-05	0.031	0.988	0.873	0.761	2.59e-05	1.42e-06	OG0009179
Rpal_DN36608_c1_g2-OG0009179	Octicosapeptide/Phox/Bem1p family protein	NA	0.917	0.000507	2.68e-05	0.814	0.00134	7.68e-05	-0.103	0.948	0.608	0.865	1.37e-05	6.07e-07	OG0009179
Rpal_DN36608_c1_g3-OG0007326	hypothetical protein	NA	1.081	0.274	0.152	2.83	0.0156	0.00229	1.749	0.798	0.117	1.932	0.0113	0.00321	OG0007326
Rpal_DN36609_c0_g1-OG0003243	O-acetylserine (thiol) lyase isoform C	NA	-0.237	0.228	0.119	-0.525	0.019	0.00297	-0.288	0.826	0.174	-0.381	0.0107	0.00299	OG0003243
Rpal_DN36609_c0_g2-OG0010442	delta(3,5),delta(2,4)-dienoyl-CoA isomerase 1	NA	0.133	0.856	0.778	-0.076	0.932	0.869	-0.208	0.974	0.751	0.027	0.956	0.933	OG0010442
Rpal_DN36609_c0_g3-OG0003243	O-acetylserine (thiol) lyase isoform C	NA	4.129	0.0913	0.0344	0.508	0.799	0.659	-3.621	0.792	0.104	1.533	0.239	0.145	OG0003243
Rpal_DN36609_c0_g4-OG0004678	jacalin lectin-like protein	NA	-0.173	0.731	0.611	0.16	0.783	0.636	0.333	0.921	0.489	-0.004	0.992	0.987	OG0004678
Rpal_DN36611_c0_g1-OG0012650	RNA-binding (RRM/RBD/RNP motifs) family protein	NA	-0.038	0.871	0.798	-0.087	0.723	0.555	-0.049	0.981	0.812	-0.062	0.65	0.539	OG0012650
Rpal_DN36611_c0_g2-OG0012650	RNA-binding (RRM/RBD/RNP motifs) family protein	NA	0.487	0.00988	0.00171	0.035	0.876	0.776	-0.452	0.76	0.0214	0.261	0.0633	0.027	OG0012650
Rpal_DN36612_c0_g1-OG0001911	sucrose-phosphatase 1	NA	-0.365	0.0656	0.022	-0.234	0.267	0.117	0.132	0.927	0.514	-0.299	0.0258	0.00889	OG0001911
Rpal_DN36614_c0_g1-OG0005743	lon protease 2	NA	0.697	0.00178	0.00016	0.687	0.00248	0.000182	-0.011	0.999	0.955	0.692	4.62e-05	3.05e-06	OG0005743
Rpal_DN36615_c2_g1-OG0016868	AFG1-like ATPase family protein	NA	-0.15	0.273	0.151	0.03	0.868	0.762	0.181	0.84	0.217	-0.06	0.547	0.428	OG0016868
Rpal_DN36615_c2_g2-OG0001736	Chalcone-flavanone isomerase family protein	NA	-1.452	0.000437	2.13e-05	-1.974	6.93e-05	1.16e-06	-0.522	0.795	0.111	-1.71	4.04e-06	1.18e-07	OG0001736
Rpal_DN36616_c0_g1-OG0008303	lycopene cyclase	NA	0.085	0.641	0.502	0.073	0.73	0.564	-0.012	0.998	0.945	0.079	0.492	0.372	OG0008303
Rpal_DN36617_c0_g1-OG0006464	hypothetical protein	NA	-0.141	0.488	0.338	-0.573	0.0121	0.00161	-0.432	0.78	0.0509	-0.357	0.0242	0.00817	OG0006464
Rpal_DN36618_c0_g1-OG0000221	PGR5-like B	NA	-0.337	0.089	0.0333	-0.152	0.494	0.299	0.185	0.888	0.369	-0.245	0.0649	0.0278	OG0000221
Rpal_DN36618_c0_g3-OG0000221	PGR5-like B	NA	-0.951	0.000725	4.46e-05	-0.507	0.0288	0.0053	0.443	0.783	0.0593	-0.725	0.000359	4.31e-05	OG0000221
Rpal_DN36619_c0_g2-OG0008143	lipid phosphate phosphatase 3	NA	-0.294	0.14	0.0612	-0.1	0.674	0.493	0.194	0.884	0.352	-0.196	0.141	0.0741	OG0008143
Rpal_DN36619_c0_g3-OG0004108	Inositol monophosphatase family protein	NA	0.41	0.049	0.0149	0.58	0.0128	0.00174	0.17	0.899	0.422	0.495	0.00166	0.000299	OG0004108
Rpal_DN36620_c1_g1-OG0009793	myelin transcription factor	NA	-1.509	0.00213	0.000205	-1.465	0.00326	0.000266	0.044	0.993	0.916	-1.487	5.86e-05	4.2e-06	OG0009793
Rpal_DN36620_c1_g2-OG0009793	myelin transcription factor	NA	-0.404	0.67	0.536	-1.117	0.226	0.0917	-0.713	0.904	0.438	-0.777	0.169	0.0935	OG0009793
Rpal_DN36620_c2_g2-OG0002383	Protein kinase superfamily protein	NA	0.789	0.0798	0.0287	0.366	0.47	0.277	-0.423	0.888	0.368	0.581	0.0566	0.0235	OG0002383
Rpal_DN36620_c2_g3-OG0005836	lactate/malate dehydrogenase family protein	NA	-0.234	0.153	0.069	-0.296	0.0934	0.0265	-0.062	0.967	0.714	-0.265	0.0203	0.00658	OG0005836
Rpal_DN36620_c2_g4-OG0002383	Protein kinase superfamily protein	NA	0.711	0.0347	0.00941	0.19	0.615	0.425	-0.521	0.812	0.135	0.451	0.0556	0.023	OG0002383
Rpal_DN36621_c0_g2-OG0005644	hypothetical protein	NA	0.266	0.388	0.245	0.054	0.894	0.805	-0.212	0.924	0.5	0.158	0.436	0.317	OG0005644
Rpal_DN36621_c0_g3-OG0005644	hypothetical protein	NA	0.13	0.733	0.614	0.49	0.191	0.0722	0.359	0.875	0.329	0.312	0.185	0.105	OG0005644
Rpal_DN36622_c1_g2-OG0001522	SNF2/Brahma-type chromatin-remodeling protein CHR12	NA	0.5	0.00905	0.00152	0.714	0.00135	7.71e-05	0.214	0.845	0.237	0.608	0.000134	1.23e-05	OG0001522
Rpal_DN36623_c1_g1-OG0008867	sucrose-6F-phosphate phosphohydrolase 2	NA	-0.59	0.0211	0.00482	-0.494	0.0553	0.0129	0.097	0.963	0.693	-0.542	0.00267	0.000537	OG0008867
Rpal_DN36623_c1_g2-OG0008867	sucrose-6F-phosphate phosphohydrolase 2	NA	-1.115	0.0033	0.000378	-1.376	0.00111	5.94e-05	-0.261	0.903	0.431	-1.246	4.6e-05	3.03e-06	OG0008867
Rpal_DN36623_c1_g3-OG0001911	sucrose-phosphatase 1	NA	-0.43	0.308	0.178	0.394	0.396	0.212	0.824	0.785	0.0775	-0.015	0.968	0.951	OG0001911
Rpal_DN36623_c1_g4-OG0001911	sucrose-phosphatase 1	NA	-0.443	0.039	0.011	-0.346	0.117	0.0363	0.096	0.956	0.652	-0.394	0.00753	0.00194	OG0001911
Rpal_DN36624_c1_g1-OG0009364	receptor Serine/Threonine kinase-like protein	NA	3.774	0.000222	8.07e-06	3.302	0.000513	2.02e-05	-0.472	0.928	0.517	3.528	4.44e-06	1.34e-07	OG0009364
Rpal_DN36624_c1_g2-OG0009364	receptor Serine/Threonine kinase-like protein	NA	3.771	2.53e-05	3.06e-07	3.585	3.05e-05	3.61e-07	-0.186	0.97	0.723	3.676	1.83e-07	1.66e-09	OG0009364
Rpal_DN36624_c1_g4-OG0002179	nitrilase 2	NA	0.126	0.53	0.381	0.27	0.198	0.0755	0.144	0.917	0.477	0.198	0.117	0.0587	OG0002179
Rpal_DN36625_c0_g1-OG0014253	casein lytic proteinase B3	NA	-0.28	0.105	0.0417	-0.333	0.0726	0.0186	-0.053	0.975	0.764	-0.307	0.0116	0.00331	OG0014253
Rpal_DN36626_c1_g1-OG0016934	cyclin d5;1	NA	-0.784	0.0338	0.00906	-0.71	0.0634	0.0155	0.074	0.984	0.839	-0.747	0.00394	0.000871	OG0016934
Rpal_DN36626_c1_g2-OG0016934	cyclin d5;1	NA	-0.763	0.0595	0.0193	-0.362	0.403	0.217	0.402	0.875	0.329	-0.56	0.0405	0.0155	OG0016934
Rpal_DN36626_c2_g1-OG0004504	zinc finger (C3HC4-type RING finger) family protein	NA	-0.379	0.0223	0.00519	-0.406	0.0204	0.0033	-0.027	0.987	0.866	-0.393	0.0013	0.00022	OG0004504
Rpal_DN36627_c1_g1-OG0017431	P-loop containing nucleoside triphosphate hydrolases superfamily protein	NA	0.306	0.311	0.181	0.25	0.459	0.266	-0.057	0.985	0.855	0.278	0.156	0.0839	OG0017431
Rpal_DN36627_c1_g2-OG0001662	P-loop containing nucleoside triphosphate hydrolases superfamily protein	NA	0.191	0.505	0.356	-0.076	0.832	0.708	-0.268	0.886	0.359	0.058	0.776	0.689	OG0001662
Rpal_DN36628_c1_g1-OG0010547	tRNA synthetase class I (I, L, M and V) family protein	NA	0.126	0.471	0.321	-0.457	0.0185	0.00287	-0.583	0.702	0.00555	-0.165	0.287	0.184	OG0010547
Rpal_DN36628_c1_g2-OG0010547	tRNA synthetase class I (I, L, M and V) family protein	NA	-0.113	0.567	0.42	-0.251	0.222	0.0892	-0.138	0.921	0.487	-0.182	0.149	0.0791	OG0010547
Rpal_DN36629_c0_g1-OG0015843	PLASTID MOVEMENT IMPAIRED protein (DUF827)	NA	0.609	0.00669	0.001	0.208	0.334	0.164	-0.401	0.785	0.0667	0.409	0.0105	0.00293	OG0015843
Rpal_DN36630_c3_g1-OG0001996	FAR1-related sequence 8	NA	0.085	0.666	0.531	-0.184	0.366	0.188	-0.27	0.826	0.175	-0.05	0.723	0.625	OG0001996
Rpal_DN36631_c0_g1-OG0009255	Protein kinase superfamily protein	NA	-0.261	0.167	0.0773	-0.302	0.136	0.0445	-0.041	0.983	0.833	-0.282	0.0277	0.0097	OG0009255
Rpal_DN36631_c0_g2-OG0003989	sulfate transporter 91	NA	-0.156	0.303	0.175	-0.264	0.105	0.0313	-0.108	0.922	0.494	-0.21	0.0439	0.0171	OG0003989
Rpal_DN36632_c0_g1-OG0003997	cellulose synthase-like A10	NA	-0.66	0.163	0.0752	-1.116	0.0354	0.007	-0.456	0.886	0.362	-0.885	0.0102	0.00283	OG0003997
Rpal_DN36632_c1_g1-OG0010405	basic helix-loop-helix (bHLH) DNA-binding superfamily protein	NA	-2.53	0.00076	4.76e-05	-3.012	0.000307	9.74e-06	-0.482	0.898	0.409	-2.774	7.61e-06	2.79e-07	OG0010405
Rpal_DN36632_c2_g1-OG0001223	cellulose synthase like A11	NA	-1.196	0.000129	3.64e-06	-1.186	0.000154	3.61e-06	0.011	0.999	0.96	-1.191	1.32e-06	2.55e-08	OG0001223
Rpal_DN36633_c0_g1-OG0016640	Class II aaRS and biotin synthetases superfamily protein	NA	0.187	0.307	0.178	0.199	0.32	0.154	0.012	0.998	0.949	0.193	0.107	0.0519	OG0016640
Rpal_DN36633_c0_g2-OG0016640	Class II aaRS and biotin synthetases superfamily protein	NA	0.303	0.078	0.0278	0.32	0.0797	0.0212	0.018	0.994	0.919	0.311	0.00942	0.00255	OG0016640
Rpal_DN36634_c3_g1-OG0005640	histone deacetylase 2B	NA	-1.128	0.00924	0.00157	-0.525	0.199	0.0765	0.603	0.814	0.141	-0.821	0.00623	0.00154	OG0005640
Rpal_DN36634_c3_g2-OG0005640	histone deacetylase 2B	NA	-0.958	0.00539	0.00074	-0.606	0.0597	0.0143	0.352	0.851	0.259	-0.781	0.00123	0.000206	OG0005640
Rpal_DN36635_c1_g1-OG0007650	transcription factor-like protein	NA	0.741	0.00341	0.000395	0.733	0.00456	0.000422	-0.009	1	0.969	0.737	9.89e-05	8.19e-06	OG0007650
Rpal_DN36635_c2_g3-OG0019445	Ca2+regulated serine-threonine protein kinase family protein	NA	-0.51	0.00497	0.000659	-0.53	0.00489	0.000466	-0.02	0.991	0.9	-0.52	0.00015	1.41e-05	OG0019445
Rpal_DN36636_c1_g2-OG0001681	Tetratricopeptide repeat (TPR)-like superfamily protein	NA	-0.83	0.00472	0.000615	-0.918	0.00327	0.000268	-0.087	0.972	0.736	-0.874	9.67e-05	7.98e-06	OG0001681
Rpal_DN36637_c1_g3-OG0005213	damaged DNA binding protein 1A	NA	0.689	0.0206	0.00465	0.109	0.752	0.593	-0.58	0.784	0.0608	0.398	0.059	0.0247	OG0005213
Rpal_DN36638_c1_g1-OG0002460	leo1-like family protein	NA	0.632	0.00213	0.000205	0.331	0.0682	0.0171	-0.301	0.791	0.101	0.481	0.00111	0.000181	OG0002460
Rpal_DN36638_c1_g2-OG0007071	kinase-like protein	NA	-0.355	0.107	0.0427	-0.243	0.311	0.148	0.112	0.951	0.622	-0.299	0.0421	0.0162	OG0007071
Rpal_DN36638_c1_g3-OG0007071	kinase-like protein	NA	-0.147	0.531	0.382	-0.254	0.3	0.14	-0.107	0.955	0.647	-0.201	0.171	0.0945	OG0007071
Rpal_DN36639_c0_g1-OG0000382	hypothetical protein	NA	-0.85	0.146	0.0647	-0.083	0.919	0.847	0.766	0.841	0.221	-0.474	0.242	0.148	OG0000382
Rpal_DN36639_c1_g1-OG0000145	acireductone dioxygenase 3	NA	-0.179	0.295	0.169	-0.132	0.496	0.301	0.047	0.978	0.79	-0.155	0.166	0.0909	OG0000145
Rpal_DN36639_c1_g2-OG0000145	acireductone dioxygenase 3	NA	0.2	0.726	0.604	-0.174	0.783	0.635	-0.374	0.919	0.484	0.003	0.993	0.989	OG0000145
Rpal_DN36639_c2_g2-OG0007733	ARM repeat superfamily protein	NA	0.367	0.282	0.159	-0.36	0.33	0.161	-0.727	0.782	0.0566	-0.001	0.998	0.995	OG0007733
Rpal_DN36641_c0_g1-OG0012267	myosin heavy chain-like protein	NA	-0.017	0.955	0.925	0.217	0.418	0.23	0.234	0.885	0.357	0.101	0.545	0.426	OG0012267
Rpal_DN36641_c0_g2-OG0012267	myosin heavy chain-like protein	NA	0.302	0.072	0.0249	0.158	0.384	0.202	-0.144	0.895	0.401	0.229	0.0442	0.0173	OG0012267
Rpal_DN36642_c2_g1-OG0000860	APS reductase 1	NA	-0.644	0.124	0.0519	-0.99	0.0318	0.00606	-0.346	0.9	0.423	-0.818	0.00728	0.00186	OG0000860
Rpal_DN36642_c2_g2-OG0000860	APS reductase 1	NA	0.708	0.109	0.0439	-0.123	0.822	0.692	-0.831	0.786	0.0807	0.278	0.388	0.271	OG0000860
Rpal_DN36642_c2_g3-OG0001940	5'adenylylphosphosulfate reductase 2	NA	-0.793	0.000357	1.6e-05	-1.077	5.1e-05	7.35e-07	-0.284	0.792	0.102	-0.935	3.54e-06	9.91e-08	OG0001940
Rpal_DN36642_c2_g4-OG0001940	5'adenylylphosphosulfate reductase 2	NA	-0.398	0.173	0.0815	-0.588	0.0624	0.0152	-0.191	0.93	0.53	-0.494	0.0157	0.00481	OG0001940
Rpal_DN36643_c0_g1-OG0004635	potassium transporter 2	NA	0.424	0.0127	0.0024	0.579	0.00277	0.000213	0.155	0.88	0.341	0.502	0.000265	2.92e-05	OG0004635
Rpal_DN36643_c0_g2-OG0004635	potassium transporter 2	NA	4.026	0.00123	9.56e-05	0.277	0.781	0.634	-3.749	0.667	0.00157	1.753	0.0429	0.0166	OG0004635
Rpal_DN36644_c0_g1-OG0006359	armadillo repeat kinesin 3	NA	-0.505	0.0111	0.00201	-0.574	0.00696	0.000763	-0.069	0.965	0.709	-0.539	0.000344	4.08e-05	OG0006359
Rpal_DN36644_c0_g2-OG0006359	armadillo repeat kinesin 3	NA	-0.862	0.00042	2.02e-05	-0.565	0.00694	0.000761	0.296	0.802	0.123	-0.713	6.9e-05	5.17e-06	OG0006359
Rpal_DN36645_c1_g1-OG0000738	Polyketide cyclase/dehydrase and lipid transport superfamily protein	NA	1.461	0.0602	0.0195	1.951	0.0176	0.00268	0.491	0.929	0.523	1.723	0.00206	0.00039	OG0000738
Rpal_DN36645_c1_g2-OG0000738	Polyketide cyclase/dehydrase and lipid transport superfamily protein	NA	2.539	0.00593	0.000847	2.944	0.00202	0.000136	0.405	0.949	0.617	2.761	6.92e-05	5.2e-06	OG0000738
Rpal_DN36645_c2_g1-OG0003337	cytochrome P450, family 706, subfamily A, polypeptide 1	NA	2.872	7.71e-05	1.66e-06	3.713	1.84e-05	1.74e-07	0.841	0.791	0.101	3.279	6.86e-07	1.02e-08	OG0003337
Rpal_DN36647_c1_g1-OG0007573	binding protein	NA	0.218	0.333	0.199	-0.054	0.854	0.742	-0.272	0.849	0.253	0.081	0.61	0.495	OG0007573
Rpal_DN36648_c0_g2-OG0011769	Homeodomain-like superfamily protein	NA	-0.968	0.000316	1.35e-05	-0.695	0.00323	0.000263	0.273	0.829	0.181	-0.831	3.05e-05	1.76e-06	OG0011769
Rpal_DN36648_c0_g3-OG0007357	ABC-2 type transporter family protein	NA	0.141	0.396	0.253	0.23	0.192	0.0724	0.089	0.946	0.599	0.186	0.0899	0.0419	OG0007357
Rpal_DN36649_c0_g1-OG0000968	Cyclin family protein	NA	-0.111	0.827	0.737	0.018	0.98	0.957	0.129	0.977	0.783	-0.047	0.887	0.836	OG0000968
Rpal_DN36649_c1_g1-OG0010647	Late embryogenesis abundant (LEA) hydroxyproline-rich glycoprotein family	NA	0.405	0.226	0.117	0.338	0.351	0.177	-0.067	0.985	0.846	0.371	0.0908	0.0424	OG0010647
Rpal_DN36649_c2_g1-OG0011731	STAY-GREEN-like protein	NA	-0.564	0.00641	0.000945	-0.354	0.0708	0.018	0.21	0.856	0.274	-0.459	0.00159	0.000283	OG0011731
Rpal_DN36649_c2_g2-OG0016035	synaptotagmin A	NA	0.258	0.0997	0.0388	0.021	0.92	0.851	-0.237	0.82	0.158	0.14	0.208	0.121	OG0016035
Rpal_DN36650_c0_g1-OG0016063	Myb/SANT-like DNA-binding domain protein	NA	-0.553	0.353	0.216	-0.046	0.956	0.913	0.507	0.896	0.406	-0.292	0.456	0.336	OG0016063
Rpal_DN36650_c0_g2-OG0016064	spindle/kinetochore-associated protein	NA	-1.151	6.58e-05	1.31e-06	-0.78	0.00105	5.41e-05	0.371	0.784	0.0627	-0.963	9.04e-06	3.55e-07	OG0016064
Rpal_DN36651_c0_g1-OG0011278	MOS4-associated complex 3A	NA	-0.369	0.0501	0.0153	-0.095	0.659	0.476	0.274	0.821	0.162	-0.231	0.0754	0.0336	OG0011278
Rpal_DN36651_c0_g2-OG0016140	MOS4-associated complex 3B	NA	0.132	0.558	0.41	0.268	0.252	0.108	0.136	0.933	0.543	0.2	0.159	0.0862	OG0016140
Rpal_DN36652_c0_g1-OG0000838	RS2-interacting KH protein	NA	-0.063	0.681	0.549	-0.073	0.671	0.49	-0.01	0.998	0.948	-0.068	0.481	0.361	OG0000838
Rpal_DN36653_c2_g1-OG0002322	Xanthine/uracil permease family protein	NA	-0.7	0.216	0.11	-0.025	0.976	0.951	0.675	0.85	0.254	-0.352	0.357	0.243	OG0002322
Rpal_DN36653_c3_g1-OG0007354	Octicosapeptide/Phox/Bem1p family protein	NA	1.505	0.000161	5.07e-06	0.749	0.0147	0.0021	-0.756	0.76	0.0162	1.128	0.000162	1.55e-05	OG0007354
Rpal_DN36654_c2_g1-OG0006676	prefoldin 6	NA	-1.154	0.000153	4.7e-06	-0.602	0.0105	0.00133	0.552	0.76	0.0198	-0.875	0.000117	1.02e-05	OG0006676
Rpal_DN36654_c2_g2-OG0006676	prefoldin 6	NA	-1.241	5.49e-05	9.96e-07	-0.811	0.00109	5.79e-05	0.43	0.775	0.0429	-1.024	1.02e-05	4.17e-07	OG0006676
Rpal_DN36654_c3_g1-OG0004700	plasma membrane intrinsic protein 1B	NA	-0.437	0.0955	0.0365	-0.741	0.0134	0.00185	-0.304	0.854	0.269	-0.589	0.00338	0.00072	OG0004700
Rpal_DN36654_c3_g2-OG0000302	Aquaporin-like superfamily protein	NA	-0.008	0.986	0.975	-0.193	0.654	0.47	-0.185	0.951	0.62	-0.1	0.694	0.59	OG0000302
Rpal_DN36655_c0_g1-OG0009257	NSP (nuclear shuttle protein)-interacting GTPase	NA	0.081	0.616	0.474	0.287	0.0837	0.0227	0.206	0.838	0.21	0.184	0.0897	0.0417	OG0009257
Rpal_DN36656_c0_g1-OG0007763	hypothetical protein	NA	-0.725	0.00146	0.000121	-0.634	0.00422	0.000379	0.092	0.952	0.625	-0.679	5.85e-05	4.19e-06	OG0007763
Rpal_DN36656_c1_g1-OG0009698	RNA polymerase II large subunit	NA	0.814	0.000962	6.67e-05	0.402	0.0525	0.012	-0.412	0.782	0.0531	0.608	0.000677	9.68e-05	OG0009698
Rpal_DN36657_c2_g2-OG0016025	Transducin family protein / WD-40 repeat family protein	NA	0.156	0.297	0.17	0.107	0.533	0.337	-0.049	0.974	0.75	0.131	0.181	0.102	OG0016025
Rpal_DN36657_c2_g5-OG0019291	nucleosome/chromatin assembly factor group C5	NA	-1.055	0.00267	0.000279	-0.559	0.0707	0.018	0.495	0.798	0.114	-0.803	0.00123	0.000206	OG0019291
Rpal_DN36658_c1_g1-OG0010858	hydroxyproline-rich glycoprotein family protein	NA	0.543	0.239	0.126	0.573	0.246	0.104	0.029	0.998	0.95	0.559	0.0623	0.0265	OG0010858
Rpal_DN36658_c2_g1-OG0013456	carotenoid cleavage dioxygenase 1	NA	-0.027	0.894	0.83	0.428	0.0279	0.00506	0.455	0.76	0.0243	0.201	0.156	0.0841	OG0013456
Rpal_DN36658_c2_g2-OG0010802	ERECTA-like 1	NA	-0.266	0.698	0.57	-0.65	0.338	0.167	-0.384	0.938	0.56	-0.464	0.252	0.155	OG0010802
Rpal_DN36658_c2_g3-OG0010802	ERECTA-like 1	NA	-1.998	0.000444	2.18e-05	-1.753	0.00115	6.24e-05	0.244	0.939	0.562	-1.873	1.15e-05	4.84e-07	OG0010802
Rpal_DN36659_c0_g1-OG0010195	FAF-like protein (DUF3049)	NA	-0.767	0.00217	0.000209	-0.467	0.0377	0.00764	0.3	0.825	0.17	-0.617	0.000566	7.73e-05	OG0010195
Rpal_DN36659_c0_g2-OG0017296	LOW PSII ACCUMULATION protein (DUF1995)	NA	-1.231	9.08e-05	2.14e-06	-0.808	0.00174	0.00011	0.423	0.783	0.0585	-1.018	1.57e-05	7.28e-07	OG0017296
Rpal_DN36660_c2_g1-OG0006306	hypothetical protein	NA	0.015	0.96	0.934	0.098	0.746	0.584	0.083	0.973	0.743	0.057	0.745	0.65	OG0006306
Rpal_DN36660_c2_g2-OG0006306	hypothetical protein	NA	-0.135	0.596	0.45	-0.147	0.605	0.414	-0.012	1	0.963	-0.141	0.378	0.262	OG0006306
Rpal_DN36660_c3_g1-OG0000861	ARF-GAP domain 13	NA	-0.194	0.733	0.613	-0.223	0.723	0.554	-0.028	0.999	0.957	-0.209	0.543	0.424	OG0000861
Rpal_DN36660_c3_g2-OG0012543	RNApolymerase sigma-subunit F	NA	0.076	0.661	0.526	0.089	0.646	0.459	0.013	0.997	0.938	0.083	0.448	0.328	OG0012543
Rpal_DN36661_c0_g1-OG0007958	glutamate synthase 2	NA	0.687	0.00545	0.000754	0.607	0.0132	0.00182	-0.081	0.967	0.715	0.647	0.000298	3.39e-05	OG0007958
Rpal_DN36663_c0_g1-OG0002786	Peptidase M1 family protein	NA	0.901	0.000193	6.55e-06	0.795	0.000541	2.19e-05	-0.106	0.933	0.537	0.848	4.75e-06	1.49e-07	OG0002786
Rpal_DN36664_c1_g1-OG0004684	Galactose oxidase/kelch repeat superfamily protein	NA	0.075	0.883	0.814	0.204	0.699	0.525	0.129	0.976	0.772	0.139	0.639	0.527	OG0004684
Rpal_DN36664_c1_g2-OG0016623	Peptidase family C54 protein	NA	0.198	0.669	0.535	-0.189	0.722	0.553	-0.386	0.892	0.394	0.004	0.991	0.984	OG0016623
Rpal_DN36665_c0_g1-OG0012076	plastid transcriptionally active 2	NA	0.404	0.016	0.00329	0.374	0.0291	0.00537	-0.03	0.985	0.851	0.389	0.00132	0.000225	OG0012076
Rpal_DN36666_c0_g1-OG0012462	pleckstrin homologue 1	NA	-0.155	0.261	0.143	0.028	0.881	0.783	0.183	0.839	0.215	-0.064	0.526	0.406	OG0012462
Rpal_DN36666_c0_g2-OG0012462	pleckstrin homologue 1	NA	-0.039	0.82	0.728	0.137	0.417	0.229	0.176	0.856	0.274	0.049	0.656	0.546	OG0012462
Rpal_DN36666_c0_g3-OG0008506	transducin family protein / WD-40 repeat family protein	NA	0.161	0.301	0.173	-0.146	0.399	0.214	-0.307	0.785	0.0748	0.007	0.957	0.934	OG0008506
Rpal_DN36667_c0_g1-OG0004845	ubiquitin-specific protease 25	NA	0.005	0.985	0.974	-0.087	0.711	0.539	-0.092	0.955	0.647	-0.041	0.762	0.672	OG0004845
Rpal_DN36668_c1_g5-OG0011717	annexin 1	NA	0.301	0.0976	0.0376	0.713	0.00199	0.000132	0.412	0.776	0.0431	0.508	0.0019	0.000352	OG0011717
Rpal_DN36668_c1_g6-OG0000331	Protein prenylyltransferase superfamily protein	NA	0.381	0.373	0.232	0.238	0.63	0.441	-0.143	0.973	0.743	0.309	0.259	0.161	OG0000331
Rpal_DN36668_c1_g8-OG0000331	Protein prenylyltransferase superfamily protein	NA	0.417	0.74	0.621	-0.186	0.917	0.843	-0.603	0.953	0.632	0.149	0.866	0.806	OG0000331
Rpal_DN36668_c1_g9-OG0000331	Protein prenylyltransferase superfamily protein	NA	0.275	0.587	0.44	-0.336	0.527	0.332	-0.611	0.842	0.225	-0.042	0.911	0.868	OG0000331
Rpal_DN36669_c0_g1-OG0003081	Lipin family protein	NA	0.168	0.472	0.323	0.238	0.335	0.165	0.07	0.975	0.766	0.204	0.167	0.0918	OG0003081
Rpal_DN36669_c0_g2-OG0003081	Lipin family protein	NA	0.029	0.923	0.874	0.085	0.786	0.64	0.056	0.983	0.829	0.058	0.746	0.652	OG0003081
Rpal_DN36669_c0_g3-OG0003081	Lipin family protein	NA	0.384	0.423	0.277	0.27	0.618	0.427	-0.113	0.981	0.814	0.326	0.279	0.177	OG0003081
Rpal_DN36670_c0_g1-OG0001448	vacuolar sorting receptor 4	NA	0.402	0.00994	0.00173	0.223	0.138	0.0454	-0.179	0.844	0.23	0.312	0.00466	0.00107	OG0001448
Rpal_DN36671_c1_g2-OG0005112	Mitogen activated protein kinase kinase kinase-like protein	NA	0.888	0.00185	0.000169	0.474	0.0576	0.0136	-0.414	0.791	0.1	0.68	0.000819	0.000123	OG0005112
Rpal_DN36672_c1_g1-OG0000694	NAD kinase 1	0	-0.571	0.193	0.0942	-0.359	0.454	0.262	0.212	0.954	0.637	-0.462	0.104	0.05	OG0000694
Rpal_DN36672_c1_g2-OG0000694	NAD kinase 1	0	0	1	1	0	1	1	0	1	1	0	1	1	OG0000694
Rpal_DN36672_c1_g3-OG0013062	NAD kinase 1	NA	0.317	0.248	0.133	0.471	0.11	0.0334	0.153	0.944	0.591	0.395	0.0343	0.0126	OG0013062
Rpal_DN36672_c2_g1-OG0000694	NAD kinase 1	0	-0.477	0.614	0.471	0.352	0.762	0.606	0.828	0.892	0.39	-0.078	0.911	0.868	OG0000694
Rpal_DN36673_c0_g2-OG0007954	DUF309 domain protein	NA	0.25	0.389	0.246	0.139	0.686	0.508	-0.111	0.965	0.707	0.194	0.298	0.192	OG0007954
Rpal_DN36673_c0_g3-OG0013399	haloacid dehalogenase (HAD) superfamily protein	NA	-0.457	0.0197	0.00438	-0.222	0.26	0.113	0.234	0.843	0.227	-0.339	0.0121	0.00349	OG0013399
Rpal_DN36674_c1_g2-OG0008773	HNH endonuclease	NA	-0.391	0.216	0.11	-0.319	0.359	0.183	0.071	0.983	0.827	-0.355	0.0844	0.0387	OG0008773
Rpal_DN36674_c1_g3-OG0016682	GTP-binding family protein	NA	-0.209	0.139	0.0607	-0.391	0.0155	0.00227	-0.181	0.843	0.228	-0.3	0.00633	0.00156	OG0016682
Rpal_DN36675_c1_g1-OG0000312	Chitinase family protein	NA	-0.021	0.917	0.866	-0.572	0.00563	0.000566	-0.551	0.72	0.0083	-0.299	0.0526	0.0215	OG0000312
Rpal_DN36675_c1_g2-OG0000312	Chitinase family protein	NA	2.424	0.0266	0.00659	0.705	0.51	0.315	-1.718	0.792	0.107	1.489	0.0428	0.0166	OG0000312
Rpal_DN36675_c2_g1-OG0009417	lsd one like 2	NA	0.36	0.201	0.0999	-0.176	0.591	0.398	-0.536	0.789	0.0847	0.091	0.681	0.575	OG0009417
Rpal_DN36675_c2_g2-OG0009417	lsd one like 2	NA	-0.419	0.101	0.0394	-0.451	0.0963	0.0277	-0.032	0.992	0.903	-0.435	0.014	0.00416	OG0009417
Rpal_DN36675_c2_g3-OG0012297	vacuolar protein sorting-associated 35A-like protein	NA	0.139	0.396	0.252	0.133	0.467	0.273	-0.007	1	0.968	0.136	0.198	0.114	OG0012297
Rpal_DN36676_c0_g1-OG0016266	ketopantoate hydroxymethyltransferase 1	NA	-0.071	0.707	0.581	-0.146	0.452	0.26	-0.076	0.96	0.673	-0.109	0.343	0.231	OG0016266
Rpal_DN36676_c0_g2-OG0002800	abscisic acid (aba)-deficient 4	NA	-1.042	0.0104	0.00184	0.084	0.858	0.748	1.126	0.728	0.00942	-0.465	0.139	0.0728	OG0002800
Rpal_DN36676_c0_g4-OG0002800	abscisic acid (aba)-deficient 4	NA	-0.658	0.00299	0.00033	-0.18	0.374	0.194	0.479	0.76	0.0245	-0.416	0.0096	0.00261	OG0002800
Rpal_DN36677_c0_g1-OG0004922	Zinc finger C-x8-C-x5-C-x3-H type family protein	NA	-0.208	0.209	0.105	0.004	0.989	0.975	0.212	0.844	0.229	-0.102	0.382	0.266	OG0004922
Rpal_DN36679_c0_g1-OG0008065	transcription regulatory protein SNF2	NA	0.684	0.00245	0.000248	0.335	0.0921	0.026	-0.348	0.789	0.0876	0.509	0.00157	0.000278	OG0008065
Rpal_DN36681_c0_g1-OG0007950	disproportionating enzyme 2	NA	-0.016	0.934	0.891	0.219	0.211	0.0828	0.235	0.827	0.176	0.101	0.381	0.265	OG0007950
Rpal_DN36682_c0_g3-OG0010420	Lung seven transmembrane receptor family protein	NA	0.515	0.0114	0.00209	0.203	0.305	0.143	-0.311	0.799	0.118	0.357	0.0118	0.00337	OG0010420
Rpal_DN36683_c0_g1-OG0001575	hypothetical protein	NA	0.74	0.0107	0.00192	0.407	0.145	0.0489	-0.333	0.844	0.23	0.573	0.00423	0.00095	OG0001575
Rpal_DN36684_c1_g2-OG0002133	protein arginine methyltransferase 4B	NA	-0.197	0.382	0.24	-0.073	0.794	0.651	0.123	0.944	0.592	-0.135	0.357	0.244	OG0002133
Rpal_DN36684_c1_g4-OG0002133	protein arginine methyltransferase 4B	NA	-0.068	0.858	0.78	-0.327	0.369	0.191	-0.259	0.91	0.452	-0.198	0.368	0.253	OG0002133
Rpal_DN36685_c0_g1-OG0014385	stress induced protein	NA	-1.02	0.0504	0.0154	-1.054	0.0576	0.0136	-0.034	0.998	0.948	-1.037	0.0047	0.00108	OG0014385
Rpal_DN36685_c0_g2-OG0014385	stress induced protein	NA	-0.642	0.154	0.0698	-0.287	0.587	0.393	0.355	0.91	0.452	-0.466	0.119	0.06	OG0014385
Rpal_DN36685_c0_g5-OG0004627	flocculation protein	NA	1.637	0.00236	0.000237	0.742	0.114	0.035	-0.895	0.785	0.0657	1.188	0.00194	0.00036	OG0004627
Rpal_DN36686_c0_g1-OG0009473	ubiquitin-associated (UBA)/TS-N domain-containing protein / octicosapeptide/Phox/Bemp1 (PB1) domain-containing protein	NA	1.029	5.07e-05	9e-07	0.883	0.000171	4.19e-06	-0.146	0.888	0.369	0.956	1.21e-06	2.25e-08	OG0009473
Rpal_DN36686_c0_g2-OG0012330	RNI-like superfamily protein	NA	-0.069	0.835	0.748	-0.014	0.975	0.948	0.056	0.985	0.854	-0.041	0.848	0.782	OG0012330
Rpal_DN36686_c0_g5-OG0012330	RNI-like superfamily protein	NA	-0.29	0.344	0.208	0.089	0.819	0.688	0.379	0.845	0.24	-0.099	0.657	0.547	OG0012330
Rpal_DN36687_c0_g1-OG0011816	transmembrane protein	NA	-0.19	0.61	0.466	-0.13	0.773	0.621	0.06	0.988	0.871	-0.161	0.499	0.378	OG0011816
Rpal_DN36687_c3_g1-OG0009097	basic helix-loop-helix (bHLH) DNA-binding superfamily protein	NA	1.005	0.00504	0.000673	1.101	0.00358	0.000303	0.096	0.975	0.762	1.054	0.000105	8.9e-06	OG0009097
Rpal_DN36688_c0_g1-OG0009472	phosphoglucose isomerase 1	NA	-0.771	0.000423	2.04e-05	-0.791	0.000433	1.6e-05	-0.02	0.992	0.902	-0.781	6.08e-06	2.09e-07	OG0009472
Rpal_DN36689_c3_g1-OG0006188	lipoyltransferase 2	NA	-0.53	0.00737	0.00115	-0.633	0.00328	0.000269	-0.103	0.94	0.569	-0.582	0.000158	1.51e-05	OG0006188
Rpal_DN36689_c5_g1-OG0005244	Cupredoxin superfamily protein	NA	-0.853	0.000324	1.4e-05	-0.899	0.000277	8.4e-06	-0.046	0.978	0.792	-0.876	3.85e-06	1.1e-07	OG0005244
Rpal_DN36689_c5_g2-OG0000950	RHO guanyl-nucleotide exchange factor 2	NA	-1.269	0.015	0.00301	-1.12	0.033	0.00635	0.149	0.974	0.761	-1.194	0.00118	0.000195	OG0000950
Rpal_DN36690_c1_g1-OG0001420	ACT domain repeat 4	NA	-0.453	0.0278	0.00699	-0.007	0.982	0.961	0.446	0.772	0.0419	-0.227	0.13	0.0666	OG0001420
Rpal_DN36690_c1_g3-OG0007402	ACT domain repeat 5	NA	-0.587	0.015	0.00302	-0.358	0.129	0.0413	0.229	0.873	0.324	-0.471	0.00458	0.00105	OG0007402
Rpal_DN36690_c1_g4-OG0007402	ACT domain repeat 5	NA	-0.844	0.00313	0.000351	-0.246	0.342	0.171	0.599	0.766	0.0284	-0.541	0.00837	0.00221	OG0007402
Rpal_DN36691_c0_g2-OG0003561	Major facilitator superfamily protein	NA	0.277	0.808	0.71	0.028	0.985	0.967	-0.249	0.98	0.81	0.149	0.834	0.764	OG0003561
Rpal_DN36691_c1_g1-OG0000185	Ribosomal protein L13e family protein	NA	-0.372	0.058	0.0186	-0.298	0.148	0.0502	0.075	0.965	0.705	-0.335	0.0124	0.00358	OG0000185
Rpal_DN36691_c1_g3-OG0000185	Ribosomal protein L13e family protein	NA	0.312	0.638	0.498	-0.452	0.534	0.339	-0.764	0.85	0.254	-0.063	0.897	0.849	OG0000185
Rpal_DN36691_c1_g4-OG0000185	Ribosomal protein L13e family protein	NA	-0.065	0.917	0.865	-0.132	0.851	0.737	-0.067	0.992	0.902	-0.098	0.794	0.712	OG0000185
Rpal_DN36692_c0_g1-OG0011862	FAD/NAD(P)-binding oxidoreductase family protein	NA	-0.521	0.00236	0.000236	-0.46	0.00605	0.000628	0.061	0.961	0.677	-0.491	0.000115	1.01e-05	OG0011862
Rpal_DN36692_c0_g2-OG0000613	origin recognition complex subunit 4	NA	0.371	0.0449	0.0132	0.222	0.251	0.107	-0.149	0.901	0.425	0.296	0.0187	0.00595	OG0000613
Rpal_DN36692_c0_g4-OG0004188	NAC domain containing protein 1	NA	0.608	0.786	0.682	3.511	0.125	0.0396	2.904	0.829	0.18	2.02	0.177	0.0991	OG0004188
Rpal_DN36693_c0_g1-OG0008664	cytochrome P450, family 71, subfamily B, polypeptide 23	NA	1.999	2.61e-06	8.9e-09	2.507	6.07e-07	6.88e-10	0.508	0.76	0.0248	2.256	2.61e-08	8.81e-11	OG0008664
Rpal_DN36693_c0_g2-OG0002619	cytochrome P450, family 71, subfamily B, polypeptide 29	NA	-0.445	0.626	0.484	-0.522	0.582	0.389	-0.077	0.995	0.93	-0.485	0.377	0.261	OG0002619
Rpal_DN36694_c0_g2-OG0005433	myosin	NA	-0.171	0.343	0.207	0.037	0.876	0.775	0.208	0.856	0.273	-0.067	0.603	0.487	OG0005433
Rpal_DN36694_c0_g3-OG0005433	myosin	NA	0.15	0.445	0.297	0.091	0.693	0.518	-0.059	0.975	0.765	0.12	0.338	0.227	OG0005433
Rpal_DN36695_c4_g1-OG0002185	type one serine/threonine protein phosphatase 5	NA	-0.148	0.4	0.256	0.015	0.95	0.903	0.163	0.888	0.368	-0.066	0.587	0.47	OG0002185
Rpal_DN36695_c4_g2-OG0001485	type one protein phosphatase 1	NA	0.511	0.0882	0.0328	0.332	0.304	0.142	-0.179	0.938	0.56	0.422	0.0388	0.0147	OG0001485
Rpal_DN36696_c0_g1-OG0008544	phosphorylated adapter RNA export-like protein	NA	-0.487	0.126	0.053	-0.305	0.378	0.197	0.182	0.941	0.577	-0.394	0.0605	0.0255	OG0008544
Rpal_DN36696_c1_g2-OG0003873	alpha/beta-Hydrolases superfamily protein	NA	-0.725	0.534	0.385	0.048	0.977	0.953	0.772	0.925	0.508	-0.332	0.664	0.554	OG0003873
Rpal_DN36696_c1_g3-OG0003873	alpha/beta-Hydrolases superfamily protein	NA	0.381	0.0753	0.0265	1.019	0.000467	1.77e-05	0.638	0.743	0.0106	0.707	0.00106	0.000171	OG0003873
Rpal_DN36696_c2_g1-OG0008544	phosphorylated adapter RNA export-like protein	NA	-0.233	0.912	0.859	-1.151	0.56	0.365	-0.919	0.94	0.573	-0.64	0.574	0.456	OG0008544
Rpal_DN36698_c0_g1-OG0009869	Mitochondrial glycoprotein family protein	NA	-0.398	0.0139	0.00272	-0.21	0.184	0.0685	0.187	0.845	0.233	-0.304	0.00716	0.00182	OG0009869
Rpal_DN36698_c0_g2-OG0014114	prenylated RAB acceptor 1.A2	NA	-0.137	0.868	0.793	0.083	0.937	0.879	0.221	0.976	0.77	-0.032	0.955	0.931	OG0014114
Rpal_DN36698_c0_g3-OG0009869	Mitochondrial glycoprotein family protein	NA	-0.194	0.927	0.881	0.933	0.647	0.461	1.127	0.933	0.538	0.415	0.743	0.649	OG0009869
Rpal_DN36699_c0_g1-OG0017371	U4/U6.U5 small nuclear ribonucleoprotein	NA	-0.037	0.827	0.737	-0.001	0.999	0.996	0.036	0.981	0.814	-0.019	0.867	0.807	OG0017371
Rpal_DN36699_c0_g2-OG0017371	U4/U6.U5 small nuclear ribonucleoprotein	NA	0.527	0.034	0.00915	0.17	0.526	0.331	-0.357	0.82	0.161	0.347	0.0433	0.0168	OG0017371
Rpal_DN36699_c1_g1-OG0017087	Ribosomal protein L10 family protein	NA	-0.052	0.774	0.665	-0.308	0.0823	0.0222	-0.256	0.815	0.149	-0.18	0.126	0.0643	OG0017087
Rpal_DN36700_c0_g3-OG0017096	Pseudouridine synthase family protein	NA	-0.266	0.0969	0.0372	-0.138	0.439	0.248	0.128	0.904	0.438	-0.202	0.0629	0.0268	OG0017096
Rpal_DN36700_c0_g4-OG0008592	rRNA processing protein-like protein	NA	-0.782	0.00864	0.00143	-0.505	0.0762	0.0199	0.277	0.872	0.317	-0.642	0.00195	0.000364	OG0008592
Rpal_DN36700_c0_g6-OG0014395	WRKY DNA-binding protein 50	NA	-0.018	0.981	0.966	-0.43	0.498	0.302	-0.413	0.92	0.487	-0.23	0.547	0.428	OG0014395
Rpal_DN36701_c0_g1-OG0011935	sigma factor A	NA	-0.303	0.105	0.0416	-0.145	0.492	0.297	0.159	0.899	0.415	-0.224	0.0734	0.0325	OG0011935
Rpal_DN36702_c0_g1-OG0013380	Transmembrane proteins 14C	NA	-0.36	0.0536	0.0167	-0.4	0.0437	0.00935	-0.04	0.983	0.829	-0.38	0.00429	0.000968	OG0013380
Rpal_DN36704_c0_g1-OG0001718	nuclear pore complex protein (DUF3414)	NA	-0.041	0.857	0.778	0.06	0.812	0.677	0.101	0.951	0.623	0.01	0.948	0.921	OG0001718
Rpal_DN36705_c0_g2-OG0001605	cytochrome P450, family 83, subfamily A, polypeptide 1	NA	-2.168	0.000257	1e-05	-1.705	0.0015	8.97e-05	0.463	0.856	0.274	-1.937	1.22e-05	5.21e-07	OG0001605
Rpal_DN36706_c1_g2-OG0005372	GDP-L-galactose phosphorylase 1	NA	0.655	0.00319	0.000362	0.465	0.0253	0.00443	-0.19	0.876	0.332	0.56	0.000396	4.89e-05	OG0005372
Rpal_DN36706_c1_g3-OG0003602	GDP-L-galactose phosphorylase VITAMIN C DEFECTIVE 5 (VTC5)	NA	0.119	0.721	0.599	-0.17	0.638	0.45	-0.288	0.888	0.368	-0.027	0.91	0.866	OG0003602
Rpal_DN36708_c0_g2-OG0000361	AAA-type ATPase family protein	NA	0.752	0.143	0.0626	0.061	0.929	0.865	-0.691	0.833	0.199	0.394	0.256	0.158	OG0000361
Rpal_DN36708_c1_g1-OG0000856	Pentatricopeptide repeat (PPR) superfamily protein	NA	-0.022	0.96	0.934	-0.271	0.513	0.318	-0.249	0.926	0.51	-0.146	0.556	0.437	OG0000856
Rpal_DN36708_c1_g2-OG0000856	Pentatricopeptide repeat (PPR) superfamily protein	NA	-0.331	0.465	0.316	0.141	0.805	0.668	0.471	0.871	0.316	-0.098	0.764	0.673	OG0000856
Rpal_DN36708_c3_g1-OG0007686	transmembrane protein	NA	-0.863	0.00194	0.00018	-0.572	0.0232	0.00394	0.292	0.842	0.223	-0.717	0.000315	3.64e-05	OG0007686
Rpal_DN36709_c0_g1-OG0007229	Walls Are Thin 1	NA	0.462	0.0154	0.00311	0.364	0.0561	0.0131	-0.098	0.944	0.591	0.413	0.00213	0.000406	OG0007229
Rpal_DN36710_c2_g1-OG0008228	Sec23/Sec24 protein transport family protein	NA	0.493	0.00873	0.00145	0.125	0.511	0.315	-0.368	0.78	0.0503	0.308	0.0225	0.00746	OG0008228
Rpal_DN36711_c2_g1-OG0002042	myo-inositol-1-phosphate synthase 2	NA	-0.42	0.16	0.0732	-0.388	0.226	0.0918	0.032	0.994	0.917	-0.403	0.04	0.0152	OG0002042
Rpal_DN36711_c2_g3-OG0017047	myo-inositol-1-phosphate synthase 3	NA	1.01	0.000837	5.51e-05	1.123	0.000503	1.97e-05	0.113	0.953	0.633	1.067	9.89e-06	4.01e-07	OG0017047
Rpal_DN36712_c0_g4-OG0007416	Nucleoporin, Nup133/Nup155-like protein	NA	-0.34	0.353	0.216	-0.058	0.907	0.825	0.282	0.91	0.455	-0.197	0.417	0.299	OG0007416
Rpal_DN36713_c0_g1-OG0007974	RING/U-box superfamily protein	NA	0.298	0.199	0.0982	0.666	0.0126	0.0017	0.368	0.814	0.143	0.484	0.00764	0.00197	OG0007974
Rpal_DN36713_c0_g2-OG0007974	RING/U-box superfamily protein	NA	0.582	0.0102	0.0018	0.13	0.582	0.388	-0.452	0.78	0.0485	0.356	0.0285	0.01	OG0007974
Rpal_DN36713_c1_g1-OG0007463	rotamase CYP 3	NA	0.535	0.0194	0.00428	0.543	0.0227	0.00381	0.008	1	0.97	0.539	0.0011	0.000178	OG0007463
Rpal_DN36715_c2_g2-OG0012168	phosphoglycerate kinase	NA	-0.212	0.237	0.125	-0.328	0.0909	0.0256	-0.116	0.933	0.536	-0.27	0.0297	0.0106	OG0012168
Rpal_DN36715_c2_g3-OG0011619	glucuronoxylan 4-O-methyltransferase-like protein (DUF579)	NA	-0.311	0.166	0.077	-0.139	0.597	0.404	0.172	0.913	0.464	-0.225	0.131	0.0674	OG0011619
Rpal_DN36716_c0_g1-OG0009410	ribophorin II (RPN2) family protein	NA	0.239	0.17	0.0792	-0.101	0.621	0.431	-0.34	0.785	0.0773	0.069	0.612	0.497	OG0009410
Rpal_DN36716_c0_g2-OG0009410	ribophorin II (RPN2) family protein	NA	0.301	0.132	0.0564	-0.124	0.595	0.402	-0.425	0.782	0.0566	0.088	0.572	0.454	OG0009410
Rpal_DN36717_c0_g1-OG0004813	NAC domain containing protein 50	NA	0.236	0.171	0.0797	0.377	0.0456	0.00988	0.14	0.904	0.436	0.307	0.013	0.00381	OG0004813
Rpal_DN36717_c0_g2-OG0003198	Cytochrome P450 superfamily protein	NA	-1.97	0.000138	4.02e-06	-1.415	0.00152	9.1e-05	0.555	0.81	0.132	-1.693	1.13e-05	4.75e-07	OG0003198
Rpal_DN36718_c1_g1-OG0013618	ARM repeat superfamily protein	NA	0.7	0.00467	0.000606	0.432	0.0604	0.0145	-0.268	0.845	0.234	0.566	0.00116	0.000191	OG0013618
Rpal_DN36718_c2_g1-OG0010188	LA RNA-binding protein	NA	-0.081	0.683	0.551	-0.12	0.576	0.382	-0.038	0.985	0.842	-0.101	0.408	0.29	OG0010188
Rpal_DN36719_c1_g1-OG0005631	eukaryotic translation initiation factor 2 beta subunit	NA	-0.704	0.00249	0.000253	-0.255	0.215	0.0852	0.448	0.771	0.0385	-0.479	0.00428	0.000966	OG0005631
Rpal_DN36719_c1_g2-OG0004192	TCP family transcription factor	NA	0.469	0.0556	0.0176	0.401	0.121	0.0377	-0.068	0.977	0.783	0.435	0.01	0.00276	OG0004192
Rpal_DN36719_c1_g3-OG0004192	TCP family transcription factor	NA	0.354	0.0522	0.0162	0.164	0.405	0.219	-0.19	0.868	0.309	0.259	0.0378	0.0142	OG0004192
Rpal_DN36720_c0_g1-OG0009723	ternary complex factor MIP1 leucine-zipper protein (Protein of unknown function, DUF547)	NA	-1.105	0.000135	3.89e-06	-1.095	0.000173	4.23e-06	0.01	0.999	0.959	-1.1	1.52e-06	3.09e-08	OG0009723
Rpal_DN36721_c0_g2-OG0010775	evolutionarily conserved C-terminal region 3	NA	-0.785	0.00484	0.000636	-0.477	0.0657	0.0163	0.308	0.842	0.224	-0.631	0.00128	0.000217	OG0010775
Rpal_DN36722_c0_g1-OG0003065	embryo defective 2016	NA	0.855	0.00166	0.000146	0.571	0.0196	0.0031	-0.285	0.84	0.219	0.712	0.000258	2.82e-05	OG0003065
Rpal_DN36722_c0_g2-OG0003065	embryo defective 2016	NA	-0.806	0.667	0.532	-0.845	0.69	0.514	-0.039	1	0.973	-0.825	0.447	0.328	OG0003065
Rpal_DN36723_c0_g1-OG0008106	Adenine nucleotide alpha hydrolases-like superfamily protein	NA	0.686	0.00824	0.00134	0.823	0.00366	0.000312	0.137	0.939	0.565	0.755	0.000174	1.7e-05	OG0008106
Rpal_DN36723_c0_g2-OG0008106	Adenine nucleotide alpha hydrolases-like superfamily protein	NA	0.656	0.0121	0.00225	0.792	0.00516	0.000502	0.135	0.942	0.58	0.725	0.000277	3.08e-05	OG0008106
Rpal_DN36723_c0_g3-OG0016737	putative triglyceride lipase	NA	0.331	0.0351	0.00954	0.29	0.0736	0.019	-0.041	0.978	0.79	0.31	0.00494	0.00115	OG0016737
Rpal_DN36724_c1_g1-OG0004791	D-alanine-D-alanine ligase family	NA	0.393	0.0812	0.0294	0.263	0.271	0.12	-0.13	0.94	0.572	0.327	0.0296	0.0105	OG0004791
Rpal_DN36726_c0_g1-OG0016447	transducin family protein / WD-40 repeat family protein	NA	0.219	0.231	0.121	0.071	0.756	0.597	-0.148	0.905	0.44	0.145	0.234	0.141	OG0016447
Rpal_DN36726_c0_g2-OG0006666	peroxin 7	NA	0.667	0.00255	0.000263	0.297	0.128	0.0412	-0.37	0.785	0.0678	0.482	0.00227	0.00044	OG0006666
Rpal_DN36726_c0_g3-OG0006666	peroxin 7	NA	0.55	0.0177	0.00377	0.432	0.0607	0.0146	-0.118	0.945	0.595	0.491	0.00249	0.000491	OG0006666
Rpal_DN36727_c0_g1-OG0010552	hypothetical protein (DUF789)	NA	-0.3	0.284	0.16	0.161	0.623	0.433	0.461	0.805	0.128	-0.068	0.755	0.663	OG0010552
Rpal_DN36728_c0_g1-OG0015127	Ribosomal protein L7Ae/L30e/S12e/Gadd45 family protein	0	-0.07	0.809	0.712	-0.51	0.0683	0.0172	-0.44	0.798	0.117	-0.291	0.117	0.0586	OG0015127
Rpal_DN36728_c0_g2-OG0015127	Ribosomal protein L7Ae/L30e/S12e/Gadd45 family protein	0	-1.369	0.000196	6.75e-06	-1.066	0.00124	6.88e-05	0.303	0.848	0.25	-1.218	9.59e-06	3.85e-07	OG0015127
Rpal_DN36728_c1_g1-OG0008534	T-complex protein 1 alpha subunit	NA	-0.246	0.247	0.132	-0.143	0.561	0.366	0.103	0.954	0.639	-0.194	0.163	0.0893	OG0008534
Rpal_DN36729_c1_g1-OG0000104	Glycosyl hydrolase family 85	NA	1.007	0.000155	4.8e-06	0.705	0.00198	0.000131	-0.301	0.8	0.12	0.855	1.74e-05	8.33e-07	OG0000104
Rpal_DN36729_c1_g3-OG0006938	antigenic heat-stable protein	NA	-0.133	0.864	0.789	0.011	0.992	0.981	0.144	0.984	0.838	-0.06	0.904	0.858	OG0006938
Rpal_DN36729_c1_g4-OG0006938	antigenic heat-stable protein	NA	-1.249	0.0183	0.00395	-0.151	0.802	0.662	1.098	0.78	0.0444	-0.683	0.0671	0.029	OG0006938
Rpal_DN36730_c0_g1-OG0001678	alpha/beta-Hydrolases superfamily protein	NA	0.322	0.319	0.187	0.788	0.0287	0.00528	0.465	0.828	0.179	0.555	0.0193	0.00618	OG0001678
Rpal_DN36731_c0_g2-OG0014417	NIMA-related kinase 3	NA	0.074	0.813	0.718	0.618	0.0423	0.00896	0.544	0.785	0.0775	0.349	0.0922	0.0432	OG0014417
Rpal_DN36732_c2_g1-OG0018885	Single hybrid motif superfamily protein	NA	0.143	0.337	0.202	0.267	0.094	0.0268	0.123	0.901	0.425	0.205	0.046	0.0181	OG0018885
Rpal_DN36733_c1_g1-OG0004178	indeterminate(ID)-domain 7	NA	1.12	0.000507	2.68e-05	1.011	0.00119	6.57e-05	-0.109	0.957	0.657	1.065	1.34e-05	5.93e-07	OG0004178
Rpal_DN36733_c1_g2-OG0004178	indeterminate(ID)-domain 7	NA	1.772	0.379	0.238	3.265	0.229	0.0933	1.493	0.879	0.338	2.228	0.0939	0.0443	OG0004178
Rpal_DN36733_c2_g1-OG0008755	C2H2-like zinc finger protein	NA	0.126	0.621	0.479	0.522	0.0469	0.0103	0.396	0.806	0.129	0.325	0.0623	0.0265	OG0008755
Rpal_DN36733_c2_g2-OG0016981	C2H2-like zinc finger protein	NA	0.289	0.553	0.404	0.297	0.57	0.375	0.009	1	0.986	0.293	0.324	0.214	OG0016981
Rpal_DN36734_c0_g1-OG0000873	Concanavalin A-like lectin protein kinase family protein	NA	1.256	0.0318	0.00834	0.285	0.636	0.448	-0.971	0.791	0.0977	0.727	0.0624	0.0265	OG0000873
Rpal_DN36734_c1_g3-OG0007776	Ribosomal protein S5 family protein	NA	-0.172	0.31	0.18	-0.574	0.00506	0.000489	-0.402	0.77	0.0366	-0.373	0.00918	0.00247	OG0007776
Rpal_DN36734_c1_g4-OG0007535	NAD(P)-binding Rossmann-fold superfamily protein	NA	0.256	0.119	0.049	0.173	0.334	0.164	-0.083	0.951	0.623	0.214	0.0527	0.0215	OG0007535
Rpal_DN36736_c0_g1-OG0008940	Integrase-type DNA-binding superfamily protein	NA	0.161	0.774	0.665	-0.103	0.875	0.773	-0.264	0.948	0.612	0.025	0.948	0.92	OG0008940
Rpal_DN36736_c0_g2-OG0008940	Integrase-type DNA-binding superfamily protein	NA	-0.303	0.611	0.467	0.163	0.82	0.69	0.466	0.9	0.423	-0.066	0.875	0.818	OG0008940
Rpal_DN36736_c1_g1-OG0008820	KIP-related protein 2	NA	-0.093	0.71	0.585	-0.137	0.614	0.423	-0.044	0.985	0.853	-0.115	0.448	0.329	OG0008820
Rpal_DN36736_c2_g1-OG0008601	Plastid-lipid associated protein PAP / fibrillin family protein	NA	-0.255	0.111	0.0447	-0.177	0.307	0.145	0.078	0.954	0.637	-0.216	0.0461	0.0182	OG0008601
Rpal_DN36736_c3_g1-OG0007618	AFG1-like ATPase family protein	NA	0.112	0.676	0.544	0.18	0.519	0.323	0.069	0.977	0.788	0.147	0.364	0.249	OG0007618
Rpal_DN36737_c1_g1-OG0005025	Plant invertase/pectin methylesterase inhibitor superfamily	NA	-0.303	0.0567	0.018	-0.455	0.0112	0.00145	-0.153	0.883	0.348	-0.379	0.00194	0.000361	OG0005025
Rpal_DN36738_c0_g1-OG0008945	mitogen-activated protein kinase phosphatase 1	NA	1.864	0.00118	9.01e-05	0.705	0.134	0.0436	-1.16	0.76	0.024	1.273	0.00203	0.000382	OG0008945
Rpal_DN36739_c1_g1-OG0000100	Translation protein SH3-like family protein	NA	-0.267	0.242	0.129	-0.32	0.194	0.0734	-0.053	0.983	0.822	-0.293	0.0509	0.0206	OG0000100
Rpal_DN36739_c1_g2-OG0000100	Translation protein SH3-like family protein	NA	-0.143	0.71	0.584	0.147	0.737	0.572	0.289	0.904	0.434	0.002	0.994	0.989	OG0000100
Rpal_DN36740_c0_g1-OG0011804	transmembrane protein	NA	2.14	0.06	0.0195	4.487	0.00346	0.000289	2.347	0.786	0.0829	3.187	0.00154	0.000271	OG0011804
Rpal_DN36740_c2_g1-OG0010913	DNA repair metallo-beta-lactamase family protein	0	0.279	0.567	0.419	0.265	0.626	0.437	-0.015	1	0.976	0.272	0.367	0.252	OG0010913
Rpal_DN36740_c3_g1-OG0013714	ACT domain repeat 7	NA	-0.448	0.0162	0.00334	-0.334	0.0706	0.018	0.114	0.929	0.521	-0.391	0.00273	0.000552	OG0013714
Rpal_DN36740_c3_g3-OG0010913	DNA repair metallo-beta-lactamase family protein	0	-1.051	0.0501	0.0153	0.022	0.977	0.952	1.073	0.784	0.0606	-0.508	0.193	0.11	OG0010913
Rpal_DN36741_c0_g1-OG0001400	Ribosomal protein S5 family protein	NA	-0.488	0.0398	0.0113	-0.307	0.216	0.0857	0.182	0.907	0.447	-0.398	0.0138	0.00411	OG0001400
Rpal_DN36741_c0_g4-OG0000508	SNF7 family protein	NA	-0.472	0.327	0.194	-0.023	0.974	0.947	0.449	0.888	0.369	-0.242	0.448	0.329	OG0000508
Rpal_DN36741_c0_g5-OG0001400	Ribosomal protein S5 family protein	NA	-0.681	0.00929	0.00158	-0.754	0.00678	0.000737	-0.073	0.974	0.762	-0.717	0.000278	3.09e-05	OG0001400
Rpal_DN36741_c0_g6-OG0000508	SNF7 family protein	NA	0.038	0.93	0.886	-0.017	0.975	0.949	-0.055	0.989	0.884	0.01	0.971	0.955	OG0000508
Rpal_DN36741_c0_g7-OG0001743	Ribosomal protein S5 family protein	1.27e-132	0.031	0.92	0.87	-0.781	0.00988	0.00122	-0.812	0.72	0.00893	-0.373	0.0989	0.0472	OG0001743
Rpal_DN36742_c0_g1-OG0008420	Leucine-rich repeat (LRR) family protein	NA	-0.426	0.0524	0.0162	0.096	0.711	0.539	0.522	0.768	0.0319	-0.164	0.33	0.22	OG0008420
Rpal_DN36742_c0_g2-OG0008420	Leucine-rich repeat (LRR) family protein	NA	-0.22	0.784	0.679	-0.252	0.787	0.641	-0.032	1	0.966	-0.236	0.633	0.52	OG0008420
Rpal_DN36743_c0_g3-OG0003692	S-adenosylmethionine decarboxylase	3.93e-92	-1.636	0.156	0.0707	-0.231	0.88	0.782	1.405	0.845	0.237	-0.932	0.247	0.151	OG0003692
Rpal_DN36744_c0_g1-OG0007850	Thioredoxin superfamily protein	NA	-0.683	0.00391	0.000477	-0.494	0.0268	0.00481	0.189	0.888	0.369	-0.588	0.000491	6.46e-05	OG0007850
Rpal_DN36744_c0_g2-OG0007850	Thioredoxin superfamily protein	NA	-0.482	0.014	0.00274	-0.203	0.297	0.138	0.279	0.815	0.149	-0.342	0.0125	0.00362	OG0007850
Rpal_DN36745_c0_g2-OG0010195	FAF-like protein (DUF3049)	NA	0.586	0.0384	0.0107	-0.018	0.965	0.929	-0.604	0.78	0.0469	0.283	0.172	0.0952	OG0010195
Rpal_DN36745_c1_g1-OG0011255	yeast autophagy 18 G-like protein	NA	1.262	0.000341	1.51e-05	1.073	0.0012	6.62e-05	-0.189	0.915	0.469	1.167	1e-05	4.06e-07	OG0011255
Rpal_DN36746_c0_g1-OG0013423	Ribosomal protein S13/S15	NA	-0.463	0.019	0.00416	-0.463	0.024	0.00412	0	1	1	-0.463	0.00118	0.000196	OG0013423
Rpal_DN36746_c0_g2-OG0013423	Ribosomal protein S13/S15	NA	-0.48	0.0207	0.0047	-0.448	0.036	0.00716	0.032	0.988	0.872	-0.464	0.00171	0.000309	OG0013423
Rpal_DN36746_c1_g1-OG0016717	Tetratricopeptide repeat (TPR)-like superfamily protein	NA	0.118	0.462	0.313	0.002	0.993	0.983	-0.115	0.918	0.48	0.06	0.582	0.465	OG0016717
Rpal_DN36747_c0_g1-OG0000443	tubulin alpha-4 chain	NA	0.599	0.00252	0.000258	0.381	0.0347	0.00682	-0.218	0.839	0.211	0.49	0.000561	7.64e-05	OG0000443
Rpal_DN36747_c1_g1-OG0014080	ABC2 homolog 12	NA	-0.665	0.00432	0.000545	-0.397	0.0636	0.0156	0.268	0.835	0.205	-0.53	0.00124	0.000207	OG0014080
Rpal_DN36748_c0_g1-OG0014540	ThiF family protein	NA	0.488	0.0654	0.0219	0.281	0.313	0.149	-0.207	0.905	0.442	0.383	0.0327	0.0119	OG0014540
Rpal_DN36748_c0_g2-OG0014540	ThiF family protein	NA	0.291	0.343	0.207	0.594	0.071	0.0181	0.304	0.881	0.342	0.443	0.0381	0.0143	OG0014540
Rpal_DN36749_c0_g1-OG0013759	FtsJ-like methyltransferase family protein	NA	-0.958	0.000532	2.88e-05	-0.527	0.0211	0.00345	0.431	0.782	0.0576	-0.741	0.000238	2.55e-05	OG0013759
Rpal_DN3675_c0_g1-OG0000784	NADH dehydrogenase family protein	NA	0.165	0.783	0.677	0.323	0.605	0.413	0.158	0.976	0.776	0.245	0.488	0.368	OG0000784
Rpal_DN36751_c1_g1-OG0003476	RING/U-box superfamily protein	NA	2.192	0.0595	0.0193	0.006	0.997	0.993	-2.186	0.783	0.0595	0.882	0.241	0.147	OG0003476
Rpal_DN36751_c1_g2-OG0003476	RING/U-box superfamily protein	NA	0.211	0.7	0.572	0.273	0.65	0.464	0.062	0.992	0.907	0.242	0.464	0.344	OG0003476
Rpal_DN36751_c2_g1-OG0008227	EamA-like transporter family	NA	0.319	0.643	0.505	-0.25	0.749	0.588	-0.568	0.894	0.399	0.026	0.958	0.935	OG0008227
Rpal_DN36751_c3_g1-OG0016345	PPPDE putative thiol peptidase family protein	NA	-0.639	0.0307	0.00795	-0.696	0.0252	0.00442	-0.057	0.985	0.842	-0.668	0.00161	0.000287	OG0016345
Rpal_DN36751_c3_g2-OG0016345	PPPDE putative thiol peptidase family protein	NA	-0.739	0.0036	0.000426	-0.688	0.00656	0.000702	0.05	0.982	0.82	-0.713	0.000134	1.22e-05	OG0016345
Rpal_DN36751_c4_g1-OG0019229	Peptidase M20/M25/M40 family protein	NA	-0.529	0.0157	0.0032	-0.409	0.0607	0.0146	0.12	0.94	0.566	-0.469	0.00221	0.000426	OG0019229
Rpal_DN36751_c4_g3-OG0003476	RING/U-box superfamily protein	NA	0.269	0.575	0.428	0.276	0.595	0.403	0.007	1	0.988	0.272	0.353	0.239	OG0003476
Rpal_DN36752_c0_g1-OG0003806	dual specificity kinase 1	NA	-0.184	0.315	0.185	-0.346	0.0808	0.0216	-0.162	0.894	0.4	-0.265	0.0371	0.0139	OG0003806
Rpal_DN36752_c1_g1-OG0008778	succinate dehydrogenase subunit	NA	-0.019	0.909	0.854	0.016	0.938	0.881	0.035	0.981	0.813	-0.002	0.988	0.981	OG0008778
Rpal_DN36752_c1_g2-OG0005723	casein kinase I-like 7	NA	0.459	0.504	0.354	0.517	0.461	0.267	0.058	0.996	0.931	0.491	0.232	0.14	OG0005723
Rpal_DN36752_c1_g4-OG0003806	dual specificity kinase 1	NA	0.142	0.541	0.392	0.29	0.232	0.0953	0.148	0.929	0.525	0.216	0.142	0.0749	OG0003806
Rpal_DN36753_c0_g1-OG0002254	Calcineurin-like metallo-phosphoesterase superfamily protein	NA	0.186	0.34	0.205	-0.189	0.375	0.195	-0.375	0.786	0.0794	-0.003	0.985	0.977	OG0002254
Rpal_DN36753_c0_g2-OG0010268	BURP domain-containing protein	NA	-1.514	4.94e-05	8.67e-07	-1.059	0.000647	2.79e-05	0.455	0.785	0.0679	-1.286	5.36e-06	1.76e-07	OG0010268
Rpal_DN36753_c0_g3-OG0002254	Calcineurin-like metallo-phosphoesterase superfamily protein	NA	1.385	0.00669	0.001	0.362	0.458	0.265	-1.024	0.772	0.0404	0.858	0.0176	0.00554	OG0002254
Rpal_DN36754_c1_g3-OG0011342	fatty acyl-ACP thioesterases B	NA	-0.159	0.323	0.191	-0.032	0.882	0.785	0.127	0.908	0.449	-0.095	0.381	0.265	OG0011342
Rpal_DN36754_c1_g4-OG0011342	fatty acyl-ACP thioesterases B	NA	-0.04	0.854	0.775	-0.037	0.886	0.791	0.003	1	0.988	-0.038	0.777	0.691	OG0011342
Rpal_DN36755_c0_g1-OG0000116	isopropylmalate dehydrogenase 3	NA	-1.973	0.00118	8.91e-05	-1.619	0.00453	0.000419	0.355	0.913	0.464	-1.793	5.28e-05	3.65e-06	OG0000116
Rpal_DN36755_c0_g2-OG0000116	isopropylmalate dehydrogenase 3	NA	-1.742	0.000589	3.32e-05	-1.809	0.000537	2.17e-05	-0.067	0.986	0.861	-1.776	7.4e-06	2.69e-07	OG0000116
Rpal_DN36755_c0_g4-OG0000116	isopropylmalate dehydrogenase 3	NA	-0.39	0.0729	0.0254	-0.193	0.417	0.229	0.197	0.89	0.379	-0.291	0.0466	0.0185	OG0000116
Rpal_DN36756_c0_g1-OG0000067	Glycosyl hydrolase family protein	NA	0.796	0.051	0.0157	0.182	0.702	0.528	-0.613	0.815	0.149	0.488	0.0829	0.0377	OG0000067
Rpal_DN36756_c0_g2-OG0000067	Glycosyl hydrolase family protein	NA	0.464	0.0563	0.0179	0.189	0.47	0.277	-0.275	0.854	0.269	0.324	0.0471	0.0187	OG0000067
Rpal_DN36757_c0_g1-OG0001559	Ribosomal protein S21 family protein	NA	0.046	0.936	0.894	-0.261	0.645	0.458	-0.308	0.932	0.536	-0.107	0.75	0.658	OG0001559
Rpal_DN36757_c1_g1-OG0007035	Homeodomain-like superfamily protein	NA	0.61	0.00492	0.000651	0.261	0.192	0.0723	-0.349	0.789	0.0878	0.434	0.00462	0.00106	OG0007035
Rpal_DN36757_c1_g2-OG0007035	Homeodomain-like superfamily protein	NA	0.613	0.00347	0.000405	0.505	0.0127	0.00173	-0.108	0.937	0.555	0.559	0.000243	2.61e-05	OG0007035
Rpal_DN36757_c1_g3-OG0000639	glutathione S-transferase phi 8	NA	1.016	0.0249	0.00602	-0.186	0.726	0.558	-1.201	0.76	0.017	0.426	0.23	0.138	OG0000639
Rpal_DN36759_c0_g1-OG0002899	Plant regulator RWP-RK family protein	NA	1.022	9.72e-05	2.39e-06	0.968	0.000165	3.95e-06	-0.055	0.974	0.754	0.995	1.29e-06	2.48e-08	OG0002899
Rpal_DN36760_c0_g2-OG0005038	ATP binding microtubule motor family protein	NA	-1.144	0.000276	1.11e-05	-0.784	0.00342	0.000285	0.36	0.806	0.129	-0.961	3.34e-05	1.98e-06	OG0005038
Rpal_DN36760_c1_g1-OG0002895	SNF2 domain-containing protein / helicase domain-containing protein	NA	0.698	0.0166	0.00345	0.328	0.256	0.11	-0.369	0.832	0.196	0.512	0.0108	0.00304	OG0002895
Rpal_DN36761_c0_g2-OG0008780	chloroplastic lipocalin	NA	-0.961	0.000178	5.85e-06	-0.638	0.00318	0.000257	0.323	0.789	0.0912	-0.8	2.92e-05	1.66e-06	OG0008780
Rpal_DN36761_c1_g1-OG0006769	minichromosome maintenance (MCM2/3/5) family protein	NA	-1.264	0.00119	9.05e-05	-1.21	0.00195	0.000129	0.055	0.986	0.861	-1.237	2.61e-05	1.44e-06	OG0006769
Rpal_DN36762_c0_g1-OG0008293	D111/G-patch domain-containing protein	NA	0.403	0.0204	0.00461	-0.009	0.969	0.938	-0.412	0.764	0.027	0.196	0.132	0.0682	OG0008293
Rpal_DN36762_c0_g2-OG0008293	D111/G-patch domain-containing protein	NA	0.738	0.000518	2.76e-05	0.102	0.575	0.381	-0.636	0.667	0.00176	0.42	0.012	0.00344	OG0008293
Rpal_DN36764_c0_g1-OG0003518	CHY-type/CTCHY-type/RING-type Zinc finger protein	NA	1.485	5.12e-05	9.1e-07	1.571	3.88e-05	5.04e-07	0.086	0.966	0.71	1.528	3.33e-07	3.82e-09	OG0003518
Rpal_DN36765_c0_g1-OG0014533	zinc finger B-box protein	NA	-0.556	0.0129	0.00245	-0.281	0.197	0.0748	0.275	0.835	0.205	-0.418	0.00691	0.00174	OG0014533
Rpal_DN36765_c0_g2-OG0014533	zinc finger B-box protein	NA	-0.51	0.0112	0.00203	-0.126	0.545	0.349	0.384	0.782	0.0573	-0.317	0.0273	0.00953	OG0014533
Rpal_DN36765_c0_g3-OG0008945	mitogen-activated protein kinase phosphatase 1	NA	0.508	0.0113	0.00205	0.454	0.0246	0.00426	-0.054	0.976	0.773	0.481	0.000844	0.000128	OG0008945
Rpal_DN36766_c0_g2-OG0013924	subtilisin-like serine protease 2	NA	-0.497	0.0317	0.00832	-0.722	0.00621	0.000651	-0.225	0.876	0.331	-0.61	0.000792	0.000118	OG0013924
Rpal_DN36767_c0_g2-OG0005461	basic helix-loop-helix (bHLH) DNA-binding superfamily protein	NA	-0.131	0.823	0.732	0.511	0.357	0.181	0.642	0.845	0.239	0.203	0.578	0.46	OG0005461
Rpal_DN36767_c1_g1-OG0004398	NAD(P)-binding Rossmann-fold superfamily protein	NA	-0.456	0.0101	0.00176	-0.481	0.00969	0.00119	-0.025	0.988	0.879	-0.468	0.000418	5.23e-05	OG0004398
Rpal_DN36768_c1_g1-OG0009847	NYC1-like protein	NA	-0.49	0.0105	0.00187	-0.456	0.0193	0.00305	0.033	0.985	0.851	-0.473	0.000656	9.33e-05	OG0009847
Rpal_DN36769_c1_g1-OG0013910	DNA-binding family protein	NA	0.266	0.152	0.0685	0.282	0.157	0.0547	0.016	0.997	0.933	0.274	0.029	0.0102	OG0013910
Rpal_DN36770_c0_g1-OG0010106	MIF4G domain-containing protein / MA3 domain-containing protein	NA	-0.653	0.0123	0.00231	-0.354	0.164	0.0584	0.299	0.845	0.235	-0.504	0.0053	0.00126	OG0010106
Rpal_DN36770_c0_g2-OG0010106	MIF4G domain-containing protein / MA3 domain-containing protein	NA	-0.525	0.02	0.00448	-0.32	0.152	0.0523	0.205	0.883	0.351	-0.421	0.00651	0.00162	OG0010106
Rpal_DN36771_c0_g1-OG0010325	acetyl Co-enzyme a carboxylase biotin carboxylase subunit	NA	-0.065	0.712	0.587	-0.191	0.277	0.124	-0.127	0.91	0.453	-0.128	0.236	0.143	OG0010325
Rpal_DN36772_c3_g1-OG0003691	Disease resistance protein (TIR-NBS-LRR class) family	0	1.013	0.00492	0.000651	1.287	0.00154	9.29e-05	0.275	0.894	0.398	1.149	7.96e-05	6.25e-06	OG0003691
Rpal_DN36773_c0_g1-OG0002893	cold regulated 413 plasma membrane 1	NA	0.369	0.14	0.0612	0.732	0.0117	0.00153	0.363	0.827	0.177	0.551	0.00472	0.00109	OG0002893
Rpal_DN36773_c0_g2-OG0002893	cold regulated 413 plasma membrane 1	NA	0.378	0.0418	0.012	0.759	0.00126	7.06e-05	0.382	0.782	0.0561	0.569	0.000693	9.98e-05	OG0002893
Rpal_DN36774_c1_g1-OG0000022	SAUR-like auxin-responsive protein family	NA	-3.25	7.79e-05	1.69e-06	-2.239	0.00102	5.24e-05	1.011	0.785	0.0748	-2.742	8.8e-06	3.43e-07	OG0000022
Rpal_DN36774_c1_g2-OG0000022	SAUR-like auxin-responsive protein family	NA	-3.185	7.72e-05	1.67e-06	-3.223	9.56e-05	1.85e-06	-0.038	0.999	0.953	-3.203	6.76e-07	1e-08	OG0000022
Rpal_DN36774_c1_g3-OG0000022	SAUR-like auxin-responsive protein family	NA	-2.14	0.065	0.0217	-0.852	0.486	0.291	1.288	0.856	0.273	-1.466	0.0535	0.0219	OG0000022
Rpal_DN36775_c0_g1-OG0009356	PLATZ transcription factor family protein	NA	0.423	0.288	0.163	1.3	0.00717	0.000794	0.877	0.782	0.052	0.854	0.0104	0.00288	OG0009356
Rpal_DN36775_c1_g1-OG0003525	bZIP transcription factor family protein	NA	3.761	1.18e-05	9.55e-08	3.26	3.61e-05	4.58e-07	-0.501	0.866	0.305	3.516	1.63e-07	1.41e-09	OG0003525
Rpal_DN36775_c2_g2-OG0013975	alpha/beta-Hydrolases superfamily protein	NA	0.519	0.0141	0.00278	0.365	0.0798	0.0213	-0.154	0.907	0.445	0.442	0.00279	0.000569	OG0013975
Rpal_DN36776_c2_g2-OG0002944	epsin N-terminal homology (ENTH) domain-containing protein / clathrin assembly protein-like protein	NA	0.369	0.0698	0.0239	0.151	0.504	0.308	-0.218	0.865	0.301	0.26	0.06	0.0253	OG0002944
Rpal_DN36777_c0_g1-OG0013066	dentin sialophosphoprotein-like protein	NA	0.115	0.569	0.421	0.143	0.509	0.313	0.029	0.989	0.885	0.129	0.301	0.195	OG0013066
Rpal_DN36778_c0_g1-OG0001075	cyclin-dependent kinase-subunit 1	NA	-0.837	0.00038	1.75e-05	-0.737	0.0011	5.8e-05	0.101	0.94	0.567	-0.787	1.08e-05	4.48e-07	OG0001075
Rpal_DN36778_c0_g2-OG0001075	cyclin-dependent kinase-subunit 1	NA	7.493	0.174	0.082	1.266	0.693	0.517	-6.226	0.848	0.245	2.512	0.172	0.0955	OG0001075
Rpal_DN36778_c1_g1-OG0011504	IQ-domain 30	NA	0.061	0.769	0.659	0.069	0.768	0.615	0.008	1	0.966	0.065	0.611	0.496	OG0011504
Rpal_DN36779_c0_g1-OG0013145	RING/U-box superfamily protein	NA	0.513	0.00414	0.000514	0.459	0.00983	0.00122	-0.054	0.971	0.73	0.486	0.000229	2.42e-05	OG0013145
Rpal_DN3678_c0_g1-OG0004911	Gag-Pol-related retrotransposon family protein	NA	0.325	0.896	0.834	-1.643	0.497	0.302	-1.968	0.894	0.398	-0.653	0.644	0.532	OG0004911
Rpal_DN36781_c0_g1-OG0011391	S-locus lectin protein kinase family protein	NA	1.68	3.89e-06	1.74e-08	1.636	5.09e-06	2.31e-08	-0.044	0.98	0.807	1.658	2.37e-08	7.38e-11	OG0011391
Rpal_DN36781_c0_g2-OG0011391	S-locus lectin protein kinase family protein	NA	1.548	6.64e-06	4.08e-08	1.369	1.64e-05	1.45e-07	-0.179	0.875	0.33	1.458	8.1e-08	5.25e-10	OG0011391
Rpal_DN36782_c1_g1-OG0012408	embryo defective 2410	NA	-0.471	0.00477	0.000624	-0.463	0.0066	0.000709	0.008	0.999	0.957	-0.467	0.000197	2e-05	OG0012408
Rpal_DN36783_c2_g1-OG0010818	2-oxoglutarate (2OG) and Fe(II)-dependent oxygenase superfamily protein	NA	-0.653	0.055	0.0174	-0.192	0.614	0.423	0.461	0.831	0.19	-0.419	0.073	0.0323	OG0010818
Rpal_DN36783_c2_g2-OG0002505	relative of early flowering 6	0	0.42	0.318	0.187	0.461	0.303	0.142	0.042	0.994	0.923	0.441	0.102	0.0491	OG0002505
Rpal_DN36783_c3_g2-OG0002505	relative of early flowering 6	0	0.374	0.0829	0.0303	0.066	0.806	0.669	-0.308	0.827	0.176	0.218	0.142	0.0749	OG0002505
Rpal_DN36784_c1_g3-OG0000404	lipoamide dehydrogenase 1	NA	-0.682	0.00222	0.000217	-0.429	0.0333	0.00643	0.253	0.832	0.194	-0.556	0.000515	6.84e-05	OG0000404
Rpal_DN36785_c0_g1-OG0011344	ARF GAP-like zinc finger-containing protein ZIGA4	NA	0.315	0.17	0.0794	0.426	0.0849	0.0232	0.111	0.954	0.642	0.371	0.0189	0.00605	OG0011344
Rpal_DN36786_c0_g1-OG0010153	PRLI-interacting factor	NA	0.503	0.0293	0.00748	0.184	0.455	0.262	-0.319	0.827	0.175	0.344	0.0307	0.011	OG0010153
Rpal_DN36787_c2_g1-OG0010640	pectin methylesterase PCR fragment F	NA	0.143	0.43	0.283	-0.005	0.986	0.97	-0.148	0.902	0.426	0.069	0.577	0.459	OG0010640
Rpal_DN36787_c3_g1-OG0009842	Zn-dependent exopeptidases superfamily protein	NA	-0.046	0.765	0.653	-0.228	0.125	0.0398	-0.182	0.84	0.217	-0.137	0.159	0.0866	OG0009842
Rpal_DN36788_c1_g1-OG0007263	2-oxoglutarate (2OG) and Fe(II)-dependent oxygenase superfamily protein	NA	0.709	0.0944	0.0359	0.288	0.55	0.355	-0.421	0.879	0.339	0.498	0.0803	0.0363	OG0007263
Rpal_DN36788_c1_g2-OG0007263	2-oxoglutarate (2OG) and Fe(II)-dependent oxygenase superfamily protein	NA	0.773	0.0164	0.0034	0.139	0.701	0.528	-0.634	0.782	0.0571	0.459	0.0459	0.0181	OG0007263
Rpal_DN36788_c2_g1-OG0007061	zinc finger protein 4	NA	-0.542	0.0848	0.0312	-0.046	0.914	0.838	0.496	0.813	0.137	-0.29	0.183	0.103	OG0007061
Rpal_DN36788_c3_g1-OG0001257	Ribosomal L29 family protein	NA	-0.159	0.57	0.422	-0.195	0.524	0.329	-0.036	0.991	0.897	-0.177	0.316	0.207	OG0001257
Rpal_DN36788_c3_g2-OG0001257	Ribosomal L29 family protein	NA	-0.521	0.0147	0.00294	-0.709	0.00347	0.00029	-0.187	0.886	0.362	-0.615	0.00028	3.12e-05	OG0001257
Rpal_DN36789_c0_g1-OG0008611	heteroglycan glucosidase 1	NA	0.854	0.00106	7.7e-05	0.83	0.00156	9.43e-05	-0.024	0.992	0.907	0.842	2.24e-05	1.16e-06	OG0008611
Rpal_DN36790_c0_g1-OG0006682	Early-responsive to dehydration stress protein (ERD4)	NA	-0.287	0.0771	0.0274	-0.143	0.421	0.233	0.144	0.892	0.391	-0.215	0.0518	0.0211	OG0006682
Rpal_DN36791_c1_g1-OG0002657	Integrase-type DNA-binding superfamily protein	NA	-1.23	0.359	0.221	0.057	0.975	0.948	1.287	0.88	0.34	-0.518	0.541	0.422	OG0002657
Rpal_DN36791_c2_g1-OG0002657	Integrase-type DNA-binding superfamily protein	NA	-0.025	0.94	0.901	-0.339	0.252	0.108	-0.314	0.857	0.278	-0.184	0.326	0.216	OG0002657
Rpal_DN36791_c3_g2-OG0005785	BCL-2-associated athanogene 1	NA	-0.518	0.00567	0.000795	0.064	0.747	0.586	0.582	0.684	0.00388	-0.223	0.138	0.0718	OG0005785
Rpal_DN36792_c0_g1-OG0009152	RING/U-box superfamily protein	NA	-0.051	0.773	0.664	-0.07	0.721	0.552	-0.019	0.992	0.908	-0.061	0.578	0.461	OG0009152
Rpal_DN36792_c0_g2-OG0001307	RING/U-box superfamily protein	NA	-0.322	0.396	0.253	-0.25	0.561	0.366	0.072	0.985	0.852	-0.286	0.236	0.143	OG0001307
Rpal_DN36793_c0_g1-OG0012102	Pseudouridine synthase family protein	NA	-0.498	0.00715	0.0011	-0.567	0.00442	0.000404	-0.069	0.961	0.682	-0.533	0.000189	1.89e-05	OG0012102
Rpal_DN36794_c0_g1-OG0016677	Drought-responsive family protein	NA	-0.26	0.237	0.125	-0.152	0.547	0.351	0.108	0.954	0.635	-0.206	0.152	0.0813	OG0016677
Rpal_DN36794_c0_g3-OG0016677	Drought-responsive family protein	NA	-0.34	0.0251	0.00607	-0.188	0.223	0.0898	0.152	0.87	0.313	-0.263	0.0123	0.00357	OG0016677
Rpal_DN36795_c0_g1-OG0004824	TRF-like 9	NA	0.443	0.0744	0.0261	0.202	0.464	0.271	-0.24	0.883	0.35	0.323	0.0532	0.0218	OG0004824
Rpal_DN36795_c0_g2-OG0014230	telomeric DNA binding protein 1	NA	0.967	0.00599	0.000858	1.107	0.00339	0.000281	0.141	0.957	0.656	1.037	0.000131	1.19e-05	OG0014230
Rpal_DN36795_c1_g1-OG0009012	TRAF-like family protein	NA	-1.22	0.134	0.0578	-1.638	0.0837	0.0227	-0.419	0.951	0.624	-1.411	0.016	0.00491	OG0009012
Rpal_DN36796_c0_g1-OG0005076	general control non-repressible 4	NA	-0.18	0.327	0.194	-0.167	0.413	0.226	0.013	0.998	0.944	-0.173	0.146	0.0775	OG0005076
Rpal_DN36796_c0_g2-OG0017505	general control non-repressible 4	0	0.232	0.54	0.391	0.197	0.651	0.466	-0.035	0.995	0.926	0.215	0.371	0.256	OG0017505
Rpal_DN36797_c0_g1-OG0005663	TOPLESS-related 3	NA	0.083	0.72	0.597	0.072	0.787	0.641	-0.01	1	0.962	0.077	0.594	0.477	OG0005663
Rpal_DN36797_c1_g1-OG0004856	WUS-interacting protein 2	NA	0.091	0.778	0.67	-0.144	0.675	0.495	-0.236	0.904	0.437	-0.029	0.895	0.846	OG0004856
Rpal_DN36798_c1_g1-OG0005797	RNA-binding (RRM/RBD/RNP motifs) family protein	NA	0.133	0.56	0.412	0.121	0.638	0.451	-0.013	0.999	0.954	0.127	0.375	0.259	OG0005797
Rpal_DN36798_c1_g2-OG0000823	RNA-binding (RRM/RBD/RNP motifs) family protein	NA	-0.567	0.00806	0.0013	-0.299	0.141	0.0471	0.268	0.831	0.187	-0.433	0.00375	0.000819	OG0000823
Rpal_DN36798_c1_g4-OG0005797	RNA-binding (RRM/RBD/RNP motifs) family protein	NA	-0.566	0.0614	0.0201	-0.181	0.599	0.406	0.385	0.84	0.22	-0.372	0.0727	0.0321	OG0005797
Rpal_DN36798_c1_g5-OG0014068	FASCICLIN-like arabinogalactan-protein 11	NA	-0.481	0.128	0.054	-1.035	0.00649	0.000692	-0.555	0.793	0.108	-0.755	0.00364	0.00079	OG0014068
Rpal_DN36798_c2_g1-OG0014067	DnaJ P58IPK-like protein	NA	-0.153	0.477	0.328	-0.883	0.00134	7.67e-05	-0.73	0.697	0.00486	-0.518	0.0116	0.00331	OG0014067
Rpal_DN36799_c0_g1-OG0016340	Glycosyl hydrolase superfamily protein	NA	0.42	0.0327	0.00868	0.344	0.0882	0.0245	-0.076	0.964	0.696	0.382	0.00521	0.00123	OG0016340
Rpal_DN36800_c0_g1-OG0017087	Ribosomal protein L10 family protein	NA	-0.138	0.472	0.323	-0.231	0.257	0.111	-0.092	0.954	0.634	-0.184	0.134	0.0693	OG0017087
Rpal_DN36801_c0_g1-OG0010760	P-loop containing nucleoside triphosphate hydrolases superfamily protein	NA	-0.995	0.00394	0.000481	-0.419	0.179	0.0656	0.577	0.785	0.0733	-0.704	0.00375	0.000819	OG0010760
Rpal_DN36801_c0_g2-OG0010760	P-loop containing nucleoside triphosphate hydrolases superfamily protein	NA	-1.551	6.21e-05	1.2e-06	-1.291	0.000247	7.14e-06	0.26	0.865	0.3	-1.42	1.56e-06	3.21e-08	OG0010760
Rpal_DN36801_c1_g1-OG0017977	hypothetical protein	4.19e-163	0.07	0.901	0.842	-0.059	0.927	0.862	-0.13	0.978	0.79	0.003	0.993	0.988	OG0017977
Rpal_DN36802_c1_g1-OG0002033	DUF630 family protein (DUF630 and DUF632)	NA	0.061	0.869	0.795	-0.298	0.397	0.213	-0.359	0.86	0.286	-0.12	0.596	0.479	OG0002033
Rpal_DN36802_c2_g1-OG0006149	tetratricopeptide repeat (TPR)-containing protein	NA	-0.214	0.191	0.0933	-0.177	0.324	0.157	0.037	0.983	0.825	-0.196	0.0729	0.0322	OG0006149
Rpal_DN36802_c2_g3-OG0006149	tetratricopeptide repeat (TPR)-containing protein	NA	0.352	0.271	0.15	-0.177	0.645	0.458	-0.528	0.806	0.129	0.09	0.716	0.616	OG0006149
Rpal_DN36803_c0_g1-OG0006259	endomembrane-type CA-ATPase 4	NA	0.628	0.00185	0.000169	0.217	0.216	0.0861	-0.41	0.766	0.0282	0.422	0.00414	0.000925	OG0006259
Rpal_DN36803_c0_g2-OG0006259	endomembrane-type CA-ATPase 4	NA	0.609	0.405	0.261	0.277	0.757	0.599	-0.332	0.957	0.658	0.442	0.342	0.23	OG0006259
Rpal_DN36804_c0_g1-OG0008037	histone mono-ubiquitination 1	NA	0.183	0.223	0.115	0.225	0.162	0.0573	0.042	0.977	0.786	0.204	0.0444	0.0173	OG0008037
Rpal_DN36804_c0_g2-OG0008037	histone mono-ubiquitination 1	NA	0.635	0.00408	0.000504	0.362	0.0734	0.0189	-0.273	0.826	0.175	0.497	0.00141	0.000244	OG0008037
Rpal_DN36805_c1_g1-OG0003422	Glucose-1-phosphate adenylyltransferase family protein	NA	-1.129	0.00708	0.00108	-0.84	0.0364	0.0073	0.289	0.907	0.447	-0.983	0.000886	0.000136	OG0003422
Rpal_DN36805_c1_g2-OG0003422	Glucose-1-phosphate adenylyltransferase family protein	NA	-0.445	0.0672	0.0227	-0.502	0.0505	0.0114	-0.057	0.981	0.815	-0.474	0.00554	0.00133	OG0003422
Rpal_DN36805_c1_g3-OG0021500	Glucose-1-phosphate adenylyltransferase family protein	NA	-1.258	0.00108	7.86e-05	-0.663	0.0401	0.00829	0.595	0.785	0.0697	-0.956	0.00057	7.8e-05	OG0021500
Rpal_DN36806_c1_g1-OG0002634	Aldolase-type TIM barrel family protein	NA	0.645	0.0968	0.0372	-0.118	0.809	0.673	-0.764	0.785	0.0724	0.262	0.364	0.249	OG0002634
Rpal_DN36806_c2_g1-OG0002634	Aldolase-type TIM barrel family protein	NA	-0.125	0.622	0.48	-0.289	0.268	0.118	-0.164	0.926	0.511	-0.207	0.191	0.109	OG0002634
Rpal_DN36806_c2_g2-OG0002852	Aldolase-type TIM barrel family protein	NA	-0.236	0.533	0.384	-0.24	0.562	0.367	-0.004	1	0.991	-0.238	0.315	0.206	OG0002852
Rpal_DN36806_c2_g3-OG0002634	Aldolase-type TIM barrel family protein	NA	-0.409	0.0434	0.0126	-0.392	0.0647	0.016	0.017	0.997	0.934	-0.401	0.00471	0.00109	OG0002634
Rpal_DN36806_c3_g1-OG0007244	NADH dehydrogenase ubiquinone 1 beta subcomplex subunit	NA	-0.004	0.992	0.985	-0.286	0.313	0.149	-0.282	0.865	0.301	-0.144	0.415	0.297	OG0007244
Rpal_DN36806_c3_g2-OG0007244	NADH dehydrogenase ubiquinone 1 beta subcomplex subunit	NA	-0.003	0.989	0.979	-0.021	0.934	0.873	-0.017	0.995	0.924	-0.012	0.929	0.893	OG0007244
Rpal_DN36807_c1_g1-OG0005903	Protein phosphatase 2C family protein	NA	0.818	0.000349	1.56e-05	0.412	0.0242	0.00417	-0.406	0.768	0.0304	0.614	0.000274	3.05e-05	OG0005903
Rpal_DN36807_c1_g2-OG0014063	Protein phosphatase 2C family protein	NA	0.244	0.631	0.491	-0.373	0.502	0.307	-0.617	0.845	0.232	-0.06	0.873	0.816	OG0014063
Rpal_DN36807_c1_g3-OG0014063	Protein phosphatase 2C family protein	NA	0.423	0.352	0.215	-0.546	0.273	0.121	-0.969	0.782	0.0571	-0.056	0.886	0.834	OG0014063
Rpal_DN36807_c1_g4-OG0003417	Protein phosphatase 2C family protein	NA	0.35	0.0917	0.0346	0.105	0.669	0.488	-0.245	0.851	0.261	0.227	0.108	0.0525	OG0003417
Rpal_DN36809_c0_g4-OG0016389	FASCICLIN-like arabinogalactan protein 18 precursor	NA	-0.017	0.955	0.926	-0.356	0.197	0.0751	-0.338	0.839	0.214	-0.186	0.288	0.184	OG0016389
Rpal_DN36810_c1_g2-OG0007343	SUPPRESSOR OF AUXIN RESISTANCE 3	NA	-0.462	0.0538	0.0168	-0.173	0.512	0.317	0.289	0.846	0.242	-0.317	0.0515	0.0209	OG0007343
Rpal_DN36811_c1_g1-OG0002433	Leucine-rich repeat (LRR) family protein	NA	0.733	0.00293	0.000321	0.99	0.000541	2.19e-05	0.257	0.845	0.238	0.862	3.45e-05	2.08e-06	OG0002433
Rpal_DN36812_c0_g1-OG0007145	tryptophan aminotransferase of Arabidopsis 1	NA	-0.468	0.00697	0.00106	-0.616	0.0017	0.000107	-0.148	0.885	0.355	-0.543	0.000124	1.1e-05	OG0007145
Rpal_DN36812_c0_g2-OG0007145	tryptophan aminotransferase of Arabidopsis 1	NA	-0.341	0.0447	0.0131	-0.567	0.00448	0.000411	-0.226	0.832	0.197	-0.454	0.00105	0.000168	OG0007145
Rpal_DN36813_c2_g1-OG0008270	elongation factor P (EF-P) family protein	NA	-0.942	0.000551	3.03e-05	-0.503	0.0258	0.00454	0.439	0.782	0.0522	-0.723	0.000293	3.3e-05	OG0008270
Rpal_DN36813_c4_g1-OG0010492	ornithine-delta-aminotransferase	NA	0.146	0.508	0.359	0.451	0.052	0.0118	0.305	0.829	0.182	0.299	0.0493	0.0198	OG0010492
Rpal_DN36814_c0_g1-OG0001036	sieve element occlusion protein	NA	4.948	0.139	0.0607	-0.384	1	1	-5.332	1	1	3.434	0.113	0.0562	OG0001036
Rpal_DN36814_c0_g2-OG0010419	dynamin-like protein	NA	-0.503	0.00912	0.00154	-0.449	0.0208	0.00337	0.054	0.974	0.761	-0.476	0.000651	9.23e-05	OG0010419
Rpal_DN36814_c0_g3-OG0015812	nucleotide-rhamnose synthase/epimerase-reductase	NA	-0.431	0.0159	0.00325	-0.352	0.0491	0.0109	0.079	0.954	0.64	-0.392	0.00193	0.00036	OG0015812
Rpal_DN36815_c0_g1-OG0012489	UV radiation resistance-associated protein	NA	-0.468	0.0262	0.00646	0.032	0.905	0.823	0.5	0.766	0.0281	-0.217	0.173	0.0959	OG0012489
Rpal_DN36815_c0_g2-OG0012489	UV radiation resistance-associated protein	NA	-0.132	0.556	0.408	-0.168	0.491	0.296	-0.035	0.988	0.874	-0.15	0.286	0.183	OG0012489
Rpal_DN36815_c1_g1-OG0010069	plastidic GLC translocator	NA	0.415	0.0271	0.00676	0.166	0.398	0.213	-0.248	0.832	0.19	0.29	0.0258	0.00887	OG0010069
Rpal_DN36816_c0_g1-OG0007021	SIGNAL PEPTIDE PEPTIDASE-LIKE 2	NA	0.294	0.052	0.0161	0.435	0.0107	0.00137	0.141	0.886	0.361	0.364	0.00184	0.000339	OG0007021
Rpal_DN36816_c0_g2-OG0007021	SIGNAL PEPTIDE PEPTIDASE-LIKE 2	NA	0.454	0.0108	0.00195	0.257	0.135	0.0444	-0.198	0.848	0.246	0.355	0.0044	0.000998	OG0007021
Rpal_DN36817_c1_g1-OG0000609	Leucine-rich receptor-like protein kinase family protein	NA	-0.208	0.917	0.865	-1.137	0.576	0.382	-0.93	0.946	0.599	-0.638	0.568	0.449	OG0000609
Rpal_DN36817_c1_g2-OG0002283	FAD-binding Berberine family protein	NA	0.678	0.00476	0.000623	0.703	0.00487	0.000463	0.025	0.992	0.907	0.691	0.000135	1.24e-05	OG0002283
Rpal_DN36818_c0_g1-OG0000451	cytochrome P450, family 71, subfamily B, polypeptide 28	NA	1.102	0.0291	0.00742	1.674	0.00407	0.000359	0.572	0.85	0.258	1.393	0.000575	7.89e-05	OG0000451
Rpal_DN36818_c0_g2-OG0006884	Galactosyltransferase family protein	NA	0.06	0.773	0.663	0.324	0.11	0.0332	0.264	0.832	0.192	0.193	0.143	0.0756	OG0006884
Rpal_DN36820_c1_g2-OG0010198	trichohyalin-like protein	NA	1.951	1.53e-05	1.45e-07	2.499	2.8e-06	8.76e-09	0.548	0.78	0.0474	2.231	1.19e-07	8.99e-10	OG0010198
Rpal_DN36820_c2_g1-OG0008495	CRS1 / YhbY (CRM) domain-containing protein	NA	0.714	0.00209	0.000199	0.256	0.21	0.0822	-0.458	0.768	0.0335	0.485	0.00393	0.00087	OG0008495
Rpal_DN36821_c0_g1-OG0010264	DNAJ heat shock family protein	NA	-1.324	0.0146	0.00291	-0.878	0.0869	0.024	0.446	0.89	0.379	-1.091	0.00316	0.000664	OG0010264
Rpal_DN36821_c1_g1-OG0014714	hypothetical protein	NA	-0.107	0.75	0.634	-0.034	0.939	0.882	0.074	0.982	0.818	-0.071	0.748	0.654	OG0014714
Rpal_DN36821_c1_g2-OG0014714	hypothetical protein	NA	-0.17	0.83	0.741	-0.067	0.943	0.888	0.103	0.989	0.884	-0.115	0.81	0.733	OG0014714
Rpal_DN36821_c1_g3-OG0004190	plant/protein (Protein of unknown function, DUF538)	NA	-0.483	0.023	0.00542	0.177	0.426	0.237	0.661	0.71	0.00664	-0.153	0.394	0.277	OG0004190
Rpal_DN36822_c0_g1-OG0002604	Putative serine esterase family protein	NA	0.896	0.517	0.367	0.174	0.913	0.837	-0.722	0.944	0.585	0.484	0.546	0.427	OG0002604
Rpal_DN36822_c0_g4-OG0002604	Putative serine esterase family protein	NA	0.294	0.234	0.122	0.104	0.728	0.561	-0.19	0.911	0.458	0.198	0.226	0.135	OG0002604
Rpal_DN36822_c0_g5-OG0002604	Putative serine esterase family protein	NA	-0.262	0.431	0.284	0.165	0.67	0.488	0.427	0.84	0.217	-0.046	0.855	0.791	OG0002604
Rpal_DN36823_c3_g1-OG0004687	Ras-related small GTP-binding family protein	NA	-0.07	0.687	0.556	0.099	0.6	0.408	0.168	0.873	0.321	0.015	0.908	0.864	OG0004687
Rpal_DN36823_c4_g1-OG0004339	senescence-associated family protein, putative (DUF581)	NA	-0.918	0.00157	0.000134	-0.946	0.00165	0.000103	-0.028	0.992	0.907	-0.932	2.82e-05	1.59e-06	OG0004339
Rpal_DN36823_c4_g2-OG0006765	RAB GTPASE HOMOLOG B18	NA	-0.091	0.506	0.357	-0.099	0.514	0.318	-0.007	0.999	0.957	-0.095	0.282	0.179	OG0006765
Rpal_DN36823_c4_g3-OG0014195	proline-rich family protein	NA	0.185	0.76	0.646	0.394	0.548	0.352	0.209	0.969	0.718	0.286	0.432	0.313	OG0014195
Rpal_DN36825_c0_g1-OG0004324	glycosyl hydrolase 9B7	NA	-0.88	0.000625	3.62e-05	-0.647	0.00489	0.000466	0.233	0.848	0.25	-0.762	5.13e-05	3.51e-06	OG0004324
Rpal_DN36825_c0_g2-OG0004324	glycosyl hydrolase 9B7	NA	-0.302	0.512	0.363	-0.549	0.255	0.11	-0.247	0.944	0.592	-0.426	0.145	0.0765	OG0004324
Rpal_DN36826_c0_g1-OG0010489	Leucine-rich repeat protein kinase family protein	NA	0.076	0.689	0.559	-0.116	0.566	0.371	-0.192	0.865	0.301	-0.021	0.876	0.82	OG0010489
Rpal_DN36827_c0_g1-OG0011936	Ribosomal protein S5 family protein	NA	-0.754	0.00123	9.57e-05	-0.522	0.0131	0.00181	0.233	0.845	0.232	-0.637	0.000166	1.6e-05	OG0011936
Rpal_DN36827_c1_g2-OG0019201	WRKY family transcription factor	NA	-1.621	0.306	0.177	1.274	0.456	0.263	2.895	0.789	0.0876	-0.099	0.933	0.9	OG0019201
Rpal_DN36827_c1_g3-OG0001165	HMG (high mobility group) box protein	NA	-1.053	0.000543	2.96e-05	-1.201	0.000278	8.42e-06	-0.147	0.929	0.528	-1.127	5.38e-06	1.77e-07	OG0001165
Rpal_DN36828_c0_g1-OG0013480	Sec23/Sec24 protein transport family protein	NA	0.179	0.379	0.237	0.088	0.72	0.551	-0.091	0.958	0.662	0.133	0.31	0.203	OG0013480
Rpal_DN36829_c0_g1-OG0014211	Cell differentiation, Rcd1-like protein	NA	-1.038	0.109	0.0437	0.319	0.682	0.504	1.357	0.782	0.0561	-0.367	0.47	0.35	OG0014211
Rpal_DN36829_c1_g4-OG0006933	NOP56-like pre RNA processing ribonucleoprotein	NA	-0.889	0.00782	0.00125	-0.545	0.0852	0.0233	0.344	0.854	0.269	-0.715	0.00222	0.000427	OG0006933
Rpal_DN36830_c0_g1-OG0004387	cytoplasmic dynein 2 light intermediate chain	NA	0.053	0.94	0.901	-0.396	0.548	0.353	-0.449	0.912	0.462	-0.175	0.658	0.548	OG0004387
Rpal_DN36830_c0_g3-OG0004387	cytoplasmic dynein 2 light intermediate chain	NA	-0.389	0.3	0.172	0.206	0.644	0.457	0.594	0.814	0.143	-0.092	0.75	0.657	OG0004387
Rpal_DN36830_c0_g4-OG0004387	cytoplasmic dynein 2 light intermediate chain	NA	-0.337	0.136	0.0588	-0.192	0.445	0.254	0.145	0.932	0.536	-0.265	0.0771	0.0345	OG0004387
Rpal_DN36831_c1_g1-OG0005917	O-Glycosyl hydrolases family 17 protein	NA	0.027	0.97	0.949	-0.319	0.629	0.44	-0.346	0.937	0.555	-0.149	0.705	0.603	OG0005917
Rpal_DN36831_c2_g1-OG0022274	ADP glucose pyrophosphorylase 1	0	-0.65	0.00282	0.000303	-0.382	0.0528	0.0121	0.269	0.824	0.167	-0.516	0.00085	0.000129	OG0022274
Rpal_DN36831_c2_g2-OG0004029	ADPGLC-PPase large subunit	NA	-0.444	0.0456	0.0135	-0.595	0.015	0.00216	-0.151	0.924	0.5	-0.52	0.00177	0.000324	OG0004029
Rpal_DN36831_c2_g3-OG0004029	ADPGLC-PPase large subunit	NA	-0.248	0.382	0.24	-0.39	0.196	0.0743	-0.142	0.952	0.624	-0.319	0.0879	0.0407	OG0004029
Rpal_DN36832_c0_g2-OG0010664	DOMON domain-containing protein / dopamine beta-monooxygenase N-terminal domain-containing protein	NA	0.44	0.03	0.00774	-0.284	0.172	0.0622	-0.724	0.667	0.00298	0.079	0.683	0.577	OG0010664
Rpal_DN36832_c0_g3-OG0013228	L-galactono-1,4-lactone dehydrogenase	NA	0.021	0.949	0.916	-0.26	0.398	0.213	-0.281	0.877	0.334	-0.119	0.53	0.41	OG0013228
Rpal_DN36833_c1_g1-OG0001999	Nucleotide-diphospho-sugar transferases superfamily protein	NA	0.437	0.555	0.406	0.13	0.885	0.79	-0.307	0.959	0.667	0.275	0.548	0.429	OG0001999
Rpal_DN36833_c2_g1-OG0001999	Nucleotide-diphospho-sugar transferases superfamily protein	NA	-0.187	0.591	0.445	-0.424	0.244	0.103	-0.236	0.923	0.497	-0.304	0.166	0.0916	OG0001999
Rpal_DN36833_c5_g3-OG0005111	tetratricopetide-repeat thioredoxin-like 4	NA	-0.601	0.179	0.0852	-1.196	0.0195	0.00309	-0.595	0.839	0.215	-0.897	0.00817	0.00215	OG0005111
Rpal_DN36835_c0_g1-OG0012980	AAA-type ATPase family protein	NA	0.202	0.206	0.103	-0.183	0.296	0.137	-0.385	0.768	0.0352	0.01	0.948	0.921	OG0012980
Rpal_DN36836_c0_g1-OG0007120	cAMP-regulated phosphoprotein 19-related protein	NA	-0.095	0.526	0.376	-0.008	0.969	0.937	0.086	0.939	0.564	-0.051	0.611	0.496	OG0007120
Rpal_DN36836_c0_g3-OG0007120	cAMP-regulated phosphoprotein 19-related protein	NA	-0.424	0.315	0.185	0.18	0.726	0.559	0.603	0.829	0.181	-0.12	0.699	0.595	OG0007120
Rpal_DN36837_c0_g1-OG0003629	ARM repeat superfamily protein	NA	0.477	0.0231	0.00546	0.111	0.629	0.441	-0.366	0.789	0.0898	0.292	0.047	0.0187	OG0003629
Rpal_DN36837_c0_g2-OG0003629	ARM repeat superfamily protein	NA	-0.255	0.211	0.107	0.13	0.582	0.388	0.385	0.789	0.0866	-0.062	0.699	0.596	OG0003629
Rpal_DN36838_c0_g1-OG0014212	RNA helicase family protein	NA	0.267	0.121	0.0503	0.321	0.084	0.0228	0.054	0.975	0.762	0.294	0.0145	0.00434	OG0014212
Rpal_DN36839_c0_g1-OG0009084	Thioredoxin superfamily protein	NA	1.318	0.0116	0.00213	1.755	0.00327	0.000268	0.437	0.89	0.381	1.534	0.000216	2.24e-05	OG0009084
Rpal_DN36839_c0_g2-OG0009084	Thioredoxin superfamily protein	NA	1.802	0.0221	0.00512	1.933	0.0173	0.00261	0.131	0.987	0.865	1.871	0.000895	0.000138	OG0009084
Rpal_DN36839_c1_g1-OG0008095	AMP-dependent synthetase and ligase family protein	NA	-0.151	0.446	0.298	-0.226	0.283	0.128	-0.075	0.965	0.707	-0.189	0.137	0.0714	OG0008095
Rpal_DN36840_c0_g1-OG0011484	prenylated RAB acceptor 1.F1	NA	1.122	0.02	0.00448	1.415	0.00736	0.000823	0.293	0.931	0.532	1.271	0.000526	7.03e-05	OG0011484
Rpal_DN36840_c0_g2-OG0011484	prenylated RAB acceptor 1.F1	NA	1.667	0.179	0.0849	2.851	0.0632	0.0155	1.184	0.891	0.388	2.173	0.0185	0.00589	OG0011484
Rpal_DN36840_c1_g1-OG0005867	microtubule-associated futsch-like protein	NA	-0.871	0.000879	5.9e-05	-0.803	0.00192	0.000126	0.068	0.973	0.742	-0.837	2.36e-05	1.25e-06	OG0005867
Rpal_DN36841_c1_g1-OG0001107	Ras-related small GTP-binding family protein	NA	-0.1	0.597	0.451	-0.012	0.962	0.925	0.087	0.954	0.638	-0.056	0.653	0.542	OG0001107
Rpal_DN36841_c1_g2-OG0001107	Ras-related small GTP-binding family protein	NA	0.069	0.799	0.698	-0.075	0.811	0.676	-0.144	0.94	0.57	-0.003	0.989	0.982	OG0001107
Rpal_DN36841_c1_g3-OG0007143	Ras-related small GTP-binding family protein	NA	-0.024	0.983	0.969	1.035	0.276	0.123	1.059	0.846	0.242	0.485	0.411	0.293	OG0007143
Rpal_DN36841_c2_g1-OG0016957	Ribosomal protein L23/L15e family protein	NA	-0.384	0.0367	0.0101	-0.464	0.0189	0.00296	-0.08	0.957	0.658	-0.424	0.00173	0.000313	OG0016957
Rpal_DN36841_c3_g1-OG0003229	RING/U-box superfamily protein	NA	0.419	0.0541	0.017	0.324	0.153	0.0525	-0.095	0.959	0.665	0.371	0.012	0.00344	OG0003229
Rpal_DN36843_c0_g1-OG0014199	Rho GTPase activation protein (RhoGAP) with PH domain-containing protein	NA	0.076	0.671	0.537	-0.113	0.561	0.366	-0.189	0.86	0.288	-0.018	0.888	0.837	OG0014199
Rpal_DN36843_c0_g2-OG0014199	Rho GTPase activation protein (RhoGAP) with PH domain-containing protein	NA	-0.37	0.0286	0.00725	-0.049	0.812	0.678	0.322	0.785	0.0704	-0.21	0.0859	0.0395	OG0014199
Rpal_DN36844_c0_g1-OG0007637	Leucine-rich receptor-like protein kinase family protein	NA	-0.224	0.469	0.32	-0.361	0.266	0.117	-0.137	0.957	0.658	-0.293	0.132	0.0683	OG0007637
Rpal_DN36845_c1_g1-OG0009109	FRIGIDA-like protein	NA	0.086	0.631	0.491	0.153	0.415	0.228	0.067	0.964	0.7	0.12	0.28	0.177	OG0009109
Rpal_DN36845_c1_g2-OG0009109	FRIGIDA-like protein	NA	0.625	0.2	0.0989	0.518	0.309	0.146	-0.107	0.983	0.828	0.569	0.0681	0.0296	OG0009109
Rpal_DN36846_c0_g1-OG0016449	plastid division protein	NA	-0.222	0.254	0.137	-0.256	0.225	0.0911	-0.034	0.987	0.866	-0.239	0.0633	0.027	OG0016449
Rpal_DN36847_c0_g1-OG0009578	pathogenesis related homeodomain protein A	NA	-0.115	0.512	0.362	-0.322	0.0775	0.0204	-0.207	0.848	0.25	-0.219	0.0654	0.0281	OG0009578
Rpal_DN36847_c0_g2-OG0014537	Haloacid dehalogenase-like hydrolase (HAD) superfamily protein	NA	-1.908	7.29e-06	4.65e-08	-1.477	4.77e-05	6.67e-07	0.431	0.785	0.0724	-1.692	3.61e-07	4.23e-09	OG0014537
Rpal_DN36847_c0_g3-OG0014537	Haloacid dehalogenase-like hydrolase (HAD) superfamily protein	NA	-1.746	0.000465	2.34e-05	-1.529	0.00137	7.88e-05	0.216	0.939	0.564	-1.638	1.32e-05	5.78e-07	OG0014537
Rpal_DN36848_c0_g1-OG0012720	sieve element occlusion amino-terminus protein	NA	0.16	0.353	0.215	-0.43	0.0248	0.00432	-0.59	0.697	0.00521	-0.135	0.391	0.274	OG0012720
Rpal_DN36849_c1_g1-OG0016118	Protein kinase superfamily protein	NA	0.208	0.608	0.464	0.168	0.72	0.551	-0.04	0.994	0.921	0.188	0.456	0.336	OG0016118
Rpal_DN36849_c1_g3-OG0005112	Mitogen activated protein kinase kinase kinase-like protein	NA	0.544	0.169	0.0784	0.346	0.428	0.239	-0.197	0.953	0.63	0.444	0.0835	0.0381	OG0005112
Rpal_DN36850_c2_g1-OG0000068	tubulin beta-9 chain	NA	-0.79	0.061	0.0199	-0.652	0.132	0.0429	0.139	0.973	0.741	-0.719	0.0117	0.00334	OG0000068
Rpal_DN36850_c3_g1-OG0015703	hypothetical protein	NA	0.681	0.273	0.152	1.142	0.101	0.0294	0.461	0.921	0.487	0.903	0.0347	0.0128	OG0015703
Rpal_DN36850_c4_g3-OG0022368	tubulin beta chain 4	0	0.784	0.000491	2.55e-05	0.464	0.0141	0.00199	-0.32	0.786	0.0793	0.623	0.000153	1.45e-05	OG0022368
Rpal_DN36851_c0_g1-OG0004906	polymerase gamma 1	NA	0.384	0.165	0.0764	0.315	0.296	0.137	-0.07	0.98	0.807	0.349	0.0556	0.023	OG0004906
Rpal_DN36851_c0_g5-OG0011789	polymerase gamma 2	NA	0.163	0.516	0.366	0.181	0.509	0.314	0.018	0.998	0.941	0.172	0.269	0.169	OG0011789
Rpal_DN36852_c0_g1-OG0010319	Cyclophilin-like peptidyl-prolyl cis-trans isomerase family protein	NA	0.397	0.213	0.108	-0.047	0.916	0.842	-0.444	0.832	0.195	0.176	0.432	0.313	OG0010319
Rpal_DN36852_c0_g2-OG0008708	defective in cullin neddylation protein (DUF298)	NA	-0.297	0.133	0.0569	-0.041	0.877	0.777	0.257	0.841	0.221	-0.168	0.221	0.131	OG0008708
Rpal_DN36852_c0_g3-OG0010319	Cyclophilin-like peptidyl-prolyl cis-trans isomerase family protein	NA	0.378	0.271	0.15	0.622	0.0927	0.0262	0.244	0.923	0.497	0.5	0.0313	0.0112	OG0010319
Rpal_DN36852_c1_g1-OG0017683	NA	NA	-0.43	0.0569	0.0181	-0.535	0.0284	0.00521	-0.105	0.955	0.644	-0.483	0.0032	0.000673	OG0017683
Rpal_DN36853_c1_g1-OG0004317	IQ-domain 31	NA	-0.134	0.442	0.295	-0.172	0.36	0.184	-0.038	0.983	0.829	-0.153	0.172	0.0955	OG0004317
Rpal_DN36854_c0_g1-OG0003296	hypothetical protein	NA	-0.9	0.0557	0.0176	-0.427	0.414	0.227	0.473	0.876	0.332	-0.671	0.0374	0.014	OG0003296
Rpal_DN36854_c0_g2-OG0003296	hypothetical protein	NA	-1.051	0.14	0.0609	-1.346	0.0879	0.0244	-0.295	0.962	0.688	-1.194	0.0165	0.0051	OG0003296
Rpal_DN36855_c1_g3-OG0001968	neurofilament heavy protein	NA	-0.587	0.0108	0.00192	-0.366	0.1	0.0293	0.221	0.869	0.311	-0.476	0.00305	0.000633	OG0001968
Rpal_DN36857_c0_g1-OG0016409	Ribonuclease III family protein	NA	-0.631	0.00283	0.000305	-0.669	0.00256	0.00019	-0.037	0.984	0.837	-0.65	6.36e-05	4.64e-06	OG0016409
Rpal_DN36857_c0_g2-OG0016409	Ribonuclease III family protein	NA	-0.219	0.268	0.148	-0.417	0.0527	0.0121	-0.197	0.881	0.343	-0.318	0.0227	0.00758	OG0016409
Rpal_DN36858_c0_g1-OG0009121	Protein kinase superfamily protein	NA	0.982	0.01	0.00175	0.974	0.0141	0.002	-0.008	1	0.982	0.978	0.000455	5.85e-05	OG0009121
Rpal_DN36858_c1_g1-OG0000138	Ribosomal protein L7Ae/L30e/S12e/Gadd45 family protein	NA	-0.994	0.00438	0.000555	-0.672	0.0398	0.00822	0.323	0.866	0.302	-0.833	0.000704	0.000102	OG0000138
Rpal_DN36858_c1_g2-OG0000138	Ribosomal protein L7Ae/L30e/S12e/Gadd45 family protein	NA	0.13	0.859	0.782	-0.549	0.424	0.235	-0.679	0.867	0.308	-0.226	0.608	0.493	OG0000138
Rpal_DN36859_c1_g3-OG0007217	Galactosyltransferase family protein	NA	0.237	0.178	0.0848	-0.018	0.942	0.887	-0.255	0.827	0.176	0.108	0.387	0.271	OG0007217
Rpal_DN36860_c0_g1-OG0007090	hydroxypyruvate reductase	NA	0.133	0.545	0.396	0.105	0.68	0.501	-0.028	0.991	0.898	0.119	0.383	0.267	OG0007090
Rpal_DN36861_c0_g1-OG0003972	Calcium-binding EF hand family protein	NA	0.679	0.00132	0.000106	0.289	0.106	0.0318	-0.39	0.772	0.0395	0.483	0.00161	0.000286	OG0003972
Rpal_DN36862_c0_g2-OG0010109	Putative cap-binding protein	NA	-0.229	0.129	0.0547	-0.105	0.543	0.347	0.124	0.903	0.43	-0.166	0.102	0.0488	OG0010109
Rpal_DN36862_c0_g3-OG0019427	copper/zinc superoxide dismutase 3	NA	-1.488	0.367	0.227	0.649	0.765	0.611	2.137	0.848	0.248	-0.488	0.683	0.576	OG0019427
Rpal_DN36863_c0_g1-OG0000598	20S proteasome alpha subunit E1	NA	-0.575	0.0273	0.00683	-0.244	0.362	0.185	0.331	0.836	0.206	-0.407	0.0232	0.00776	OG0000598
Rpal_DN36863_c0_g2-OG0000598	20S proteasome alpha subunit E1	NA	-0.182	0.36	0.221	0.177	0.417	0.23	0.359	0.791	0.0955	-0.001	0.994	0.99	OG0000598
Rpal_DN36863_c0_g3-OG0004171	pectin methylesterase 1	NA	-0.12	0.401	0.256	-0.159	0.302	0.141	-0.039	0.978	0.79	-0.139	0.137	0.0712	OG0004171
Rpal_DN36863_c0_g5-OG0004171	pectin methylesterase 1	NA	0.979	0.338	0.203	0.582	0.615	0.424	-0.396	0.964	0.7	0.774	0.23	0.138	OG0004171
Rpal_DN36865_c0_g1-OG0009553	Long-chain fatty alcohol dehydrogenase family protein	NA	0.349	0.0696	0.0238	0.241	0.237	0.0986	-0.109	0.942	0.579	0.295	0.0234	0.00784	OG0009553
Rpal_DN36865_c0_g2-OG0009553	Long-chain fatty alcohol dehydrogenase family protein	NA	-0.186	0.406	0.261	0.114	0.664	0.482	0.301	0.835	0.203	-0.036	0.833	0.762	OG0009553
Rpal_DN36866_c0_g1-OG0004219	ALBINO OR PALE-GREEN 13	NA	0.353	0.101	0.0397	0.161	0.51	0.315	-0.192	0.892	0.391	0.257	0.0763	0.0341	OG0004219
Rpal_DN36866_c0_g2-OG0004219	ALBINO OR PALE-GREEN 13	NA	0.13	0.542	0.393	-0.04	0.885	0.789	-0.17	0.902	0.428	0.045	0.762	0.672	OG0004219
Rpal_DN36867_c0_g1-OG0011233	armadillo repeat kinesin 2	NA	-0.636	0.00725	0.00112	-0.632	0.00948	0.00116	0.004	1	0.985	-0.634	0.000282	3.15e-05	OG0011233
Rpal_DN36868_c0_g1-OG0009729	cytochrome P450, family 81, subfamily D, polypeptide 3	NA	0.617	0.00809	0.00131	0.518	0.0242	0.00417	-0.098	0.955	0.646	0.567	0.000632	8.91e-05	OG0009729
Rpal_DN36868_c0_g3-OG0008706	Cytochrome P450 superfamily protein	NA	0.472	0.292	0.166	0.867	0.0692	0.0175	0.395	0.892	0.393	0.674	0.0291	0.0103	OG0008706
Rpal_DN36868_c1_g1-OG0008706	Cytochrome P450 superfamily protein	NA	0.346	0.598	0.452	1.122	0.0965	0.0277	0.775	0.848	0.246	0.734	0.0858	0.0394	OG0008706
Rpal_DN36869_c1_g1-OG0002260	RING/U-box superfamily protein	NA	0.676	0.00715	0.0011	0.422	0.0761	0.0199	-0.254	0.857	0.277	0.548	0.0018	0.00033	OG0002260
Rpal_DN36869_c2_g1-OG0003149	RING/U-box superfamily protein	NA	-0.644	0.0108	0.00194	-0.72	0.00756	0.000852	-0.076	0.974	0.748	-0.682	0.000325	3.79e-05	OG0003149
Rpal_DN36869_c3_g1-OG0004290	CCAAT-binding factor	NA	-0.862	0.0071	0.00109	-0.61	0.047	0.0103	0.252	0.891	0.388	-0.735	0.0011	0.000179	OG0004290
Rpal_DN36870_c2_g1-OG0005317	multiple organellar RNA editing factor	NA	-0.119	0.534	0.385	0.013	0.962	0.923	0.132	0.922	0.492	-0.053	0.686	0.58	OG0005317
Rpal_DN36871_c1_g2-OG0001682	chaperonin 20	NA	-0.552	0.00602	0.000865	-0.635	0.00339	0.000281	-0.084	0.955	0.644	-0.594	0.000137	1.26e-05	OG0001682
Rpal_DN36872_c0_g1-OG0010457	methyl-coenzyme M reductase II subunit gamma, putative (DUF3741)	NA	-0.407	0.0243	0.00583	-0.247	0.174	0.0633	0.159	0.888	0.37	-0.327	0.00875	0.00233	OG0010457
Rpal_DN36873_c1_g1-OG0008064	U-box domain-containing protein kinase family protein	NA	0.847	0.00215	0.000207	0.9	0.00189	0.000123	0.053	0.982	0.819	0.873	4.08e-05	2.6e-06	OG0008064
Rpal_DN36874_c0_g1-OG0001322	Protein prenylyltransferase superfamily protein	NA	-0.202	0.384	0.242	-0.143	0.594	0.401	0.06	0.979	0.801	-0.172	0.25	0.154	OG0001322
Rpal_DN36874_c0_g2-OG0001322	Protein prenylyltransferase superfamily protein	NA	-0.15	0.599	0.454	0.258	0.391	0.208	0.409	0.821	0.162	0.055	0.796	0.715	OG0001322
Rpal_DN36876_c0_g1-OG0016723	Calcineurin-like metallo-phosphoesterase superfamily protein	NA	-0.98	0.00119	9.11e-05	-0.612	0.0201	0.00322	0.368	0.814	0.147	-0.793	0.000254	2.76e-05	OG0016723
Rpal_DN36876_c0_g2-OG0012802	Calcineurin-like metallo-phosphoesterase superfamily protein	NA	0.444	0.148	0.0659	0.268	0.428	0.239	-0.177	0.941	0.577	0.355	0.0822	0.0374	OG0012802
Rpal_DN36876_c0_g4-OG0001485	type one protein phosphatase 1	NA	0.707	0.00554	0.000769	0.599	0.0171	0.00257	-0.108	0.954	0.637	0.653	0.000402	4.99e-05	OG0001485
Rpal_DN36876_c0_g5-OG0012802	Calcineurin-like metallo-phosphoesterase superfamily protein	NA	0.891	0.347	0.21	-0.012	0.993	0.984	-0.904	0.89	0.377	0.457	0.476	0.356	OG0012802
Rpal_DN36876_c0_g6-OG0001485	type one protein phosphatase 1	NA	0.42	0.0537	0.0168	0.321	0.156	0.0543	-0.099	0.956	0.651	0.37	0.0123	0.00356	OG0001485
Rpal_DN36877_c1_g1-OG0005684	oxoprolinase 1	NA	0.456	0.0143	0.00283	0.247	0.177	0.0646	-0.209	0.848	0.247	0.351	0.00665	0.00166	OG0005684
Rpal_DN36878_c0_g1-OG0007539	translocase inner membrane subunit 44-1	NA	-0.225	0.504	0.355	-0.11	0.789	0.644	0.115	0.971	0.732	-0.167	0.437	0.318	OG0007539
Rpal_DN36878_c0_g2-OG0007539	translocase inner membrane subunit 44-1	NA	-0.367	0.0829	0.0302	-0.179	0.444	0.253	0.188	0.891	0.389	-0.272	0.0555	0.0229	OG0007539
Rpal_DN36879_c0_g1-OG0003799	glutathione S-transferase 7	NA	1.961	3.67e-05	5.54e-07	2.308	1.35e-05	1.1e-07	0.347	0.845	0.238	2.134	2.23e-07	2.19e-09	OG0003799
Rpal_DN36879_c0_g2-OG0001365	decapping 5	NA	0.702	0.000949	6.53e-05	0.676	0.00152	9.13e-05	-0.027	0.988	0.874	0.689	2.29e-05	1.2e-06	OG0001365
Rpal_DN36879_c0_g3-OG0003799	glutathione S-transferase 7	NA	1.778	6.46e-05	1.27e-06	2.312	1.06e-05	7.63e-08	0.535	0.785	0.0755	2.048	5.19e-07	6.95e-09	OG0003799
Rpal_DN36880_c1_g1-OG0002007	IQ-domain 29	NA	-0.132	0.696	0.567	-0.125	0.748	0.587	0.007	1	0.983	-0.128	0.543	0.424	OG0002007
Rpal_DN36880_c1_g2-OG0002007	IQ-domain 29	NA	-0.454	0.0121	0.00226	-0.205	0.247	0.105	0.249	0.82	0.158	-0.329	0.00943	0.00255	OG0002007
Rpal_DN36880_c1_g3-OG0000583	IQ-domain 28	NA	0.124	0.774	0.665	-0.41	0.339	0.168	-0.534	0.834	0.202	-0.143	0.614	0.499	OG0000583
Rpal_DN36881_c1_g1-OG0004062	Bromodomain transcription factor	NA	-0.195	0.63	0.489	-0.688	0.0909	0.0256	-0.493	0.842	0.222	-0.445	0.0936	0.0441	OG0004062
Rpal_DN36881_c2_g1-OG0000164	60S acidic ribosomal protein family	NA	-0.778	0.00556	0.000772	-0.453	0.0837	0.0227	0.326	0.837	0.208	-0.615	0.00174	0.000316	OG0000164
Rpal_DN36881_c2_g2-OG0000164	60S acidic ribosomal protein family	NA	-0.42	0.32	0.189	-0.35	0.45	0.258	0.07	0.988	0.871	-0.385	0.155	0.0833	OG0000164
Rpal_DN36881_c2_g3-OG0014211	Cell differentiation, Rcd1-like protein	NA	-1.193	0.00463	0.000599	-1.067	0.00967	0.00119	0.126	0.971	0.731	-1.128	0.000208	2.14e-05	OG0014211
Rpal_DN36882_c1_g1-OG0010857	global transcription factor group E7	NA	0.48	0.0234	0.00553	0.273	0.201	0.0774	-0.207	0.873	0.322	0.376	0.00985	0.0027	OG0010857
Rpal_DN36883_c2_g2-OG0006226	glyoxalase 2-4	NA	-0.265	0.0641	0.0213	0.305	0.046	0.01	0.571	0.667	0.00167	0.021	0.896	0.847	OG0006226
Rpal_DN36883_c2_g4-OG0010103	like heterochromatin protein (LHP1)	NA	-0.077	0.711	0.586	-0.052	0.834	0.711	0.025	0.991	0.899	-0.064	0.622	0.508	OG0010103
Rpal_DN36883_c2_g6-OG0006226	glyoxalase 2-4	NA	-0.095	0.761	0.649	-0.015	0.972	0.942	0.08	0.977	0.786	-0.055	0.787	0.703	OG0006226
Rpal_DN36884_c2_g2-OG0011486	homeodomain GLABROUS 12	NA	-0.341	0.499	0.349	-0.72	0.186	0.069	-0.379	0.914	0.466	-0.525	0.109	0.0532	OG0011486
Rpal_DN36884_c2_g3-OG0011486	homeodomain GLABROUS 12	NA	-0.861	0.0469	0.014	-0.598	0.174	0.063	0.262	0.933	0.54	-0.726	0.0128	0.00374	OG0011486
Rpal_DN36884_c3_g1-OG0009052	homeodomain GLABROUS 1	NA	0.721	0.0279	0.00702	0.275	0.424	0.235	-0.445	0.829	0.18	0.497	0.0267	0.00927	OG0009052
Rpal_DN36885_c2_g2-OG0012238	hypothetical protein	NA	-0.609	0.0182	0.00392	0.176	0.516	0.32	0.785	0.712	0.00683	-0.215	0.314	0.205	OG0012238
Rpal_DN36885_c2_g4-OG0012238	hypothetical protein	NA	0.168	0.531	0.382	0.272	0.333	0.163	0.104	0.964	0.697	0.221	0.19	0.108	OG0012238
Rpal_DN36885_c3_g1-OG0015980	SCARECROW-like 21	NA	0.213	0.195	0.0958	0.362	0.0441	0.00947	0.149	0.891	0.389	0.288	0.0149	0.00449	OG0015980
Rpal_DN36885_c4_g1-OG0012237	zinc-dependent activator protein-1	NA	-0.079	0.847	0.764	0.02	0.971	0.941	0.098	0.978	0.792	-0.03	0.912	0.869	OG0012237
Rpal_DN36886_c0_g1-OG0001306	debranching enzyme 1	NA	-1.208	0.00123	9.56e-05	-1.275	0.00105	5.39e-05	-0.067	0.983	0.823	-1.242	1.82e-05	8.84e-07	OG0001306
Rpal_DN36887_c1_g2-OG0018715	Reticulan like protein B3	NA	-0.596	0.00374	0.000449	-0.361	0.0558	0.013	0.235	0.835	0.204	-0.478	0.00108	0.000175	OG0018715
Rpal_DN36888_c3_g1-OG0007530	RNA-binding CRS1 / YhbY (CRM) domain-containing protein	NA	0.463	0.02	0.00447	-0.025	0.922	0.853	-0.488	0.76	0.0232	0.219	0.145	0.0764	OG0007530
Rpal_DN36888_c4_g1-OG0001370	SecY protein transport family protein	NA	0.454	0.0239	0.00571	0.043	0.861	0.753	-0.41	0.782	0.0526	0.248	0.0877	0.0406	OG0001370
Rpal_DN36889_c2_g1-OG0008477	SsrA-binding protein	NA	3.982	4.12e-06	1.93e-08	5.135	1.22e-06	2.03e-09	1.153	0.768	0.0295	4.534	4.85e-08	2.31e-10	OG0008477
Rpal_DN36889_c2_g3-OG0008337	E3 ubiquitin-protein ligase	NA	0.067	0.927	0.881	0.694	0.304	0.143	0.627	0.878	0.337	0.381	0.358	0.244	OG0008337
Rpal_DN36889_c2_g6-OG0008337	E3 ubiquitin-protein ligase	NA	-0.089	0.893	0.829	0.38	0.539	0.343	0.468	0.899	0.416	0.156	0.686	0.58	OG0008337
Rpal_DN36891_c0_g1-OG0015940	Ca(2)-dependent phospholipid-binding protein (Copine) family	NA	-0.02	0.92	0.869	0.155	0.41	0.224	0.176	0.874	0.325	0.068	0.571	0.453	OG0015940
Rpal_DN36892_c0_g1-OG0001977	Protein kinase superfamily protein	NA	0.776	0.00702	0.00107	0.173	0.546	0.351	-0.602	0.768	0.0355	0.471	0.0222	0.00736	OG0001977
Rpal_DN36893_c1_g1-OG0004200	Phosphatidylinositol-4-phosphate 5-kinase family protein	NA	0.423	0.686	0.555	-0.898	0.423	0.234	-1.321	0.838	0.211	-0.216	0.767	0.678	OG0004200
Rpal_DN36893_c2_g1-OG0006331	Phosphatidylinositol-4-phosphate 5-kinase family protein	NA	-0.514	0.0187	0.00409	-0.618	0.00915	0.0011	-0.104	0.951	0.621	-0.566	0.000592	8.19e-05	OG0006331
Rpal_DN36893_c2_g2-OG0004200	Phosphatidylinositol-4-phosphate 5-kinase family protein	NA	-0.166	0.77	0.66	0.219	0.724	0.556	0.384	0.915	0.471	0.029	0.94	0.909	OG0004200
Rpal_DN36894_c0_g1-OG0013759	FtsJ-like methyltransferase family protein	NA	-0.756	0.00994	0.00173	-0.514	0.071	0.0181	0.242	0.89	0.378	-0.635	0.00194	0.000362	OG0013759
Rpal_DN36894_c0_g2-OG0010484	CLP protease P4	NA	-0.386	0.0501	0.0153	-0.456	0.0315	0.00599	-0.07	0.97	0.724	-0.421	0.00315	0.000661	OG0010484
Rpal_DN36895_c0_g1-OG0018934	Citrate synthase family protein	NA	0.128	0.368	0.228	0.08	0.628	0.439	-0.048	0.973	0.744	0.104	0.268	0.168	OG0018934
Rpal_DN36897_c1_g1-OG0007714	Phototropic-responsive NPH3 family protein	NA	0.458	0.0523	0.0162	0.573	0.0252	0.0044	0.115	0.952	0.627	0.515	0.0027	0.000544	OG0007714
Rpal_DN36897_c1_g2-OG0009379	Protein kinase superfamily protein	NA	0.092	0.606	0.461	0.002	0.995	0.987	-0.09	0.948	0.608	0.047	0.694	0.589	OG0009379
Rpal_DN36898_c0_g1-OG0005503	Bifunctional inhibitor/lipid-transfer protein/seed storage 2S albumin superfamily protein	NA	-2.045	4.21e-05	6.82e-07	-1.743	0.000133	2.89e-06	0.303	0.875	0.328	-1.891	7.91e-07	1.23e-08	OG0005503
Rpal_DN36898_c1_g1-OG0008028	mitochondrial acyl carrier protein 1	NA	-0.543	0.0106	0.00189	-0.077	0.745	0.583	0.466	0.768	0.0328	-0.309	0.0456	0.018	OG0008028
Rpal_DN36898_c1_g2-OG0008028	mitochondrial acyl carrier protein 1	NA	-0.232	0.242	0.129	-0.322	0.129	0.0416	-0.09	0.958	0.662	-0.278	0.0378	0.0142	OG0008028
Rpal_DN36898_c2_g1-OG0009941	peroxisomal NAD-malate dehydrogenase 2	NA	0.41	0.0449	0.0132	0.115	0.621	0.431	-0.295	0.821	0.163	0.262	0.0639	0.0273	OG0009941
Rpal_DN36899_c0_g1-OG0012023	Nucleic acid-binding proteins superfamily	NA	-0.203	0.244	0.13	-0.262	0.163	0.0575	-0.059	0.973	0.744	-0.233	0.0473	0.0188	OG0012023
Rpal_DN36899_c0_g2-OG0012023	Nucleic acid-binding proteins superfamily	NA	-0.164	0.266	0.147	-0.192	0.231	0.0945	-0.028	0.986	0.856	-0.178	0.0724	0.0319	OG0012023
Rpal_DN36899_c0_g3-OG0007959	ORGAN SIZE-like protein	NA	3.906	0.000853	5.66e-05	4.411	0.000291	9.03e-06	0.505	0.953	0.63	4.189	6.11e-06	2.11e-07	OG0007959
Rpal_DN369_c0_g1-OG0001251	Concanavalin A-like lectin protein kinase family protein	NA	1.202	0.229	0.119	0.574	0.623	0.434	-0.628	0.933	0.543	0.883	0.175	0.0974	OG0001251
Rpal_DN36900_c0_g1-OG0012439	Acyl-CoA N-acyltransferase with RING/FYVE/PHD-type zinc finger domain-containing protein	NA	0.071	0.65	0.512	-0.007	0.974	0.946	-0.078	0.948	0.608	0.032	0.766	0.677	OG0012439
Rpal_DN36901_c0_g1-OG0004872	hAT dimerization domain-containing protein	NA	0.228	0.162	0.0743	0.061	0.762	0.607	-0.167	0.876	0.331	0.144	0.192	0.11	OG0004872
Rpal_DN36901_c0_g2-OG0004872	hAT dimerization domain-containing protein	NA	0.392	0.17	0.0793	0.27	0.388	0.205	-0.122	0.961	0.679	0.33	0.0789	0.0355	OG0004872
Rpal_DN36902_c1_g1-OG0000539	histone acetyltransferase of the MYST family 2	NA	-0.545	0.00578	0.000818	-0.179	0.338	0.167	0.366	0.782	0.0559	-0.361	0.0103	0.00287	OG0000539
Rpal_DN36903_c0_g1-OG0008191	Actin-binding FH2 (formin homology 2) family protein	NA	-0.216	0.28	0.157	-0.367	0.0891	0.0248	-0.152	0.914	0.468	-0.291	0.0347	0.0128	OG0008191
Rpal_DN36903_c0_g2-OG0008191	Actin-binding FH2 (formin homology 2) family protein	NA	-0.268	0.146	0.0648	-0.21	0.295	0.136	0.058	0.974	0.761	-0.239	0.0521	0.0212	OG0008191
Rpal_DN36903_c1_g3-OG0004489	WRKY DNA-binding protein 17	NA	-0.234	0.523	0.374	0.7	0.0684	0.0172	0.935	0.76	0.0231	0.235	0.416	0.298	OG0004489
Rpal_DN36904_c0_g2-OG0014320	Chaperonin-like RbcX protein	NA	-0.165	0.338	0.203	-0.082	0.693	0.518	0.083	0.954	0.639	-0.123	0.276	0.174	OG0014320
Rpal_DN36904_c0_g4-OG0014320	Chaperonin-like RbcX protein	NA	-0.47	0.0522	0.0161	-0.269	0.292	0.134	0.202	0.898	0.411	-0.369	0.0239	0.00806	OG0014320
Rpal_DN36905_c0_g1-OG0003464	hypothetical protein	NA	0.751	0.000501	2.63e-05	0.46	0.0119	0.00157	-0.291	0.791	0.0943	0.605	0.000129	1.17e-05	OG0003464
Rpal_DN36905_c0_g2-OG0003464	hypothetical protein	NA	0.839	0.000604	3.44e-05	0.675	0.00288	0.000224	-0.164	0.892	0.391	0.756	3.09e-05	1.79e-06	OG0003464
Rpal_DN36906_c0_g1-OG0001081	glutathione S-transferase PHI 9	NA	-2.058	0.000226	8.27e-06	-1.691	0.00102	5.18e-05	0.367	0.884	0.353	-1.876	7.43e-06	2.7e-07	OG0001081
Rpal_DN36906_c0_g2-OG0012318	proteasome family protein	NA	-0.419	0.0744	0.0261	-0.13	0.633	0.445	0.289	0.845	0.237	-0.274	0.0861	0.0397	OG0012318
Rpal_DN36906_c0_g3-OG0001081	glutathione S-transferase PHI 9	NA	-2.341	1.99e-05	2.09e-07	-1.983	7.02e-05	1.18e-06	0.358	0.85	0.257	-2.164	3.35e-07	3.86e-09	OG0001081
Rpal_DN36906_c0_g4-OG0012318	proteasome family protein	NA	-0.01	0.974	0.955	0.25	0.33	0.161	0.26	0.863	0.295	0.121	0.459	0.339	OG0012318
Rpal_DN36907_c0_g1-OG0004412	APS kinase	NA	-1.99	8.52e-06	5.85e-08	-1.885	1.29e-05	1.01e-07	0.105	0.957	0.658	-1.937	5.91e-08	3.19e-10	OG0004412
Rpal_DN36908_c1_g3-OG0013951	aldehyde dehydrogenase 3F1	NA	0.143	0.518	0.369	0.42	0.0703	0.0178	0.277	0.842	0.226	0.282	0.0611	0.0258	OG0013951
Rpal_DN36908_c1_g4-OG0001756	aldehyde dehydrogenase 3F1	0	0.118	0.759	0.646	0.68	0.0657	0.0163	0.563	0.811	0.133	0.407	0.103	0.0495	OG0001756
Rpal_DN36909_c1_g1-OG0000382	hypothetical protein	NA	0.117	0.634	0.494	0.163	0.541	0.345	0.046	0.985	0.849	0.141	0.353	0.24	OG0000382
Rpal_DN36909_c1_g2-OG0013378	P-loop containing nucleoside triphosphate hydrolases superfamily protein	NA	0.744	0.000562	3.11e-05	0.265	0.124	0.0393	-0.479	0.752	0.0119	0.505	0.00174	0.000315	OG0013378
Rpal_DN36909_c1_g3-OG0000382	hypothetical protein	NA	0.01	0.982	0.967	-0.253	0.499	0.304	-0.262	0.907	0.446	-0.122	0.589	0.473	OG0000382
Rpal_DN36910_c0_g1-OG0008485	heat-inducible transcription repressor	NA	0.196	0.419	0.273	0.205	0.443	0.252	0.009	1	0.971	0.201	0.192	0.109	OG0008485
Rpal_DN36910_c0_g2-OG0008485	heat-inducible transcription repressor	NA	0.589	0.00871	0.00144	0.405	0.0614	0.0149	-0.184	0.89	0.378	0.497	0.00165	0.000296	OG0008485
Rpal_DN36912_c1_g1-OG0004010	myb-like transcription factor family protein	NA	-0.594	0.00216	0.000208	-0.629	0.0019	0.000125	-0.035	0.983	0.828	-0.611	4.67e-05	3.09e-06	OG0004010
Rpal_DN36912_c2_g4-OG0001856	high mobility group B2	NA	-0.188	0.595	0.448	-0.05	0.914	0.839	0.138	0.962	0.691	-0.118	0.598	0.481	OG0001856
Rpal_DN36913_c3_g2-OG0008281	OSBP(oxysterol binding protein)-related protein 3B	NA	0.423	0.011	0.00198	0.301	0.064	0.0157	-0.122	0.904	0.437	0.362	0.00215	0.00041	OG0008281
Rpal_DN36913_c3_g3-OG0016371	membrane protein insertion efficiency factor	NA	-0.18	0.697	0.568	-0.199	0.696	0.521	-0.019	1	0.966	-0.19	0.499	0.379	OG0016371
Rpal_DN36914_c0_g1-OG0015840	transmembrane kinase 1	NA	0.094	0.64	0.5	-0.399	0.0536	0.0123	-0.493	0.76	0.0245	-0.152	0.319	0.21	OG0015840
Rpal_DN36915_c2_g1-OG0003511	Transducin/WD40 repeat-like superfamily protein	NA	0.341	0.054	0.0169	0.226	0.221	0.0889	-0.114	0.929	0.521	0.283	0.0189	0.00605	OG0003511
Rpal_DN36916_c3_g1-OG0006237	NAD(P)-linked oxidoreductase superfamily protein	NA	0.284	0.322	0.19	0.248	0.435	0.245	-0.036	0.992	0.903	0.266	0.147	0.078	OG0006237
Rpal_DN36916_c4_g1-OG0003286	Sucrose-phosphate synthase family protein	NA	1.013	0.000545	2.98e-05	1.129	0.000319	1.03e-05	0.116	0.947	0.605	1.071	5.67e-06	1.91e-07	OG0003286
Rpal_DN36917_c2_g1-OG0010770	Heavy metal transport/detoxification superfamily protein	NA	-0.035	0.841	0.756	-0.168	0.318	0.152	-0.133	0.897	0.409	-0.102	0.332	0.221	OG0010770
Rpal_DN36917_c2_g3-OG0010770	Heavy metal transport/detoxification superfamily protein	NA	0.233	0.262	0.143	-0.156	0.511	0.316	-0.389	0.789	0.0896	0.039	0.819	0.744	OG0010770
Rpal_DN36918_c2_g1-OG0002465	Protein kinase superfamily protein	NA	0.332	0.123	0.0516	0.309	0.182	0.0669	-0.023	0.993	0.916	0.321	0.027	0.00938	OG0002465
Rpal_DN36918_c2_g4-OG0002465	Protein kinase superfamily protein	NA	0.137	0.491	0.341	0.096	0.676	0.496	-0.041	0.984	0.836	0.117	0.357	0.243	OG0002465
Rpal_DN36919_c1_g1-OG0006846	ARM repeat superfamily protein	NA	-0.229	0.127	0.0537	0.076	0.673	0.492	0.305	0.785	0.0669	-0.076	0.511	0.391	OG0006846
Rpal_DN36919_c2_g1-OG0009841	Enhancer of polycomb-like transcription factor protein	NA	-0.102	0.546	0.397	-0.15	0.407	0.221	-0.047	0.977	0.778	-0.126	0.237	0.143	OG0009841
Rpal_DN36920_c2_g1-OG0009880	Polynucleotidyl transferase, ribonuclease H-like superfamily protein	NA	-0.966	0.0356	0.00969	-0.986	0.0384	0.00782	-0.02	1	0.966	-0.977	0.00256	0.000509	OG0009880
Rpal_DN36920_c3_g2-OG0012894	Polynucleotidyl transferase, ribonuclease H-like superfamily protein	NA	0.144	0.65	0.512	-0.017	0.969	0.937	-0.161	0.946	0.601	0.063	0.767	0.678	OG0012894
Rpal_DN36921_c0_g1-OG0003153	Powdery mildew resistance protein, RPW8 domain-containing protein	NA	1.509	0.00945	0.00161	0.361	0.559	0.364	-1.148	0.782	0.0531	0.954	0.023	0.00768	OG0003153
Rpal_DN36921_c1_g2-OG0016897	ADR1-like 1	NA	1.33	5.71e-05	1.07e-06	0.937	0.000706	3.16e-05	-0.393	0.786	0.0792	1.132	5.66e-06	1.9e-07	OG0016897
Rpal_DN36921_c1_g3-OG0009843	ADR1-like 2	NA	1.372	0.000133	3.78e-06	0.945	0.00178	0.000114	-0.427	0.791	0.0973	1.156	1.51e-05	6.91e-07	OG0009843
Rpal_DN36922_c0_g1-OG0008866	ATP synthase D chain	NA	-0.547	0.00239	0.00024	-0.45	0.00935	0.00113	0.097	0.929	0.529	-0.498	0.000168	1.63e-05	OG0008866
Rpal_DN36922_c0_g5-OG0014815	SAP domain-containing protein	NA	0.024	0.926	0.879	0.256	0.272	0.121	0.232	0.867	0.308	0.141	0.342	0.23	OG0014815
Rpal_DN36923_c1_g1-OG0008600	Splicing factor 3B subunit 5/RDS3 complex subunit 10	NA	-0.374	0.536	0.387	-0.452	0.495	0.3	-0.078	0.991	0.898	-0.412	0.266	0.166	OG0008600
Rpal_DN36923_c1_g2-OG0008600	Splicing factor 3B subunit 5/RDS3 complex subunit 10	NA	-1.017	0.000457	2.28e-05	-0.303	0.179	0.0655	0.714	0.702	0.00577	-0.656	0.00262	0.000523	OG0008600
Rpal_DN36923_c2_g1-OG0000296	Photosystem II 5 kD protein	NA	-0.196	0.839	0.754	-0.296	0.796	0.653	-0.1	0.992	0.91	-0.243	0.69	0.584	OG0000296
Rpal_DN36923_c2_g2-OG0000296	Photosystem II 5 kD protein	NA	-0.242	0.356	0.218	-0.136	0.663	0.481	0.106	0.963	0.694	-0.189	0.26	0.162	OG0000296
Rpal_DN36923_c2_g5-OG0006849	NFU domain protein 5	NA	-0.43	0.285	0.161	-0.336	0.449	0.257	0.094	0.982	0.818	-0.382	0.142	0.0745	OG0006849
Rpal_DN36924_c1_g1-OG0002908	succinate dehydrogenase 1-2	NA	0.751	0.0097	0.00167	0.138	0.653	0.468	-0.613	0.77	0.0373	0.442	0.0339	0.0124	OG0002908
Rpal_DN36925_c0_g1-OG0012664	eukaryotic initiation factor 3 gamma subunit family protein	NA	-0.384	0.0536	0.0167	-0.348	0.0927	0.0263	0.036	0.986	0.856	-0.366	0.00776	0.00201	OG0012664
Rpal_DN36925_c0_g2-OG0008056	ARM repeat superfamily protein	NA	0.553	0.0289	0.00735	0.493	0.0551	0.0128	-0.06	0.98	0.808	0.522	0.00315	0.000661	OG0008056
Rpal_DN36926_c1_g1-OG0005417	hypothetical protein	NA	0.559	0.00837	0.00137	0.379	0.0622	0.0151	-0.18	0.886	0.362	0.468	0.00163	0.000291	OG0005417
Rpal_DN36926_c1_g5-OG0002468	RNA-binding KH domain-containing protein	NA	0.752	0.0491	0.0149	0.728	0.0695	0.0176	-0.024	0.998	0.95	0.74	0.00564	0.00136	OG0002468
Rpal_DN36927_c0_g1-OG0002411	transmembrane protein	NA	-0.797	0.0207	0.0047	-0.551	0.111	0.0337	0.246	0.912	0.462	-0.674	0.00499	0.00117	OG0002411
Rpal_DN36927_c0_g2-OG0002411	transmembrane protein	NA	-0.759	0.0387	0.0109	-1.095	0.00854	0.001	-0.335	0.887	0.365	-0.927	0.00117	0.000193	OG0002411
Rpal_DN36927_c0_g3-OG0010489	Leucine-rich repeat protein kinase family protein	NA	-0.055	0.751	0.636	-0.09	0.628	0.439	-0.035	0.983	0.829	-0.073	0.493	0.372	OG0010489
Rpal_DN36928_c1_g1-OG0002249	ascorbate peroxidase 4	NA	-0.457	0.0335	0.00895	-0.55	0.0184	0.00285	-0.093	0.958	0.662	-0.504	0.00149	0.000261	OG0002249
Rpal_DN36928_c2_g1-OG0000606	Pre-mRNA splicing Prp18-interacting factor	NA	0.43	0.0139	0.00273	0.305	0.0779	0.0206	-0.125	0.91	0.452	0.367	0.00281	0.000573	OG0000606
Rpal_DN36929_c2_g1-OG0009574	ribosomal protein S15A E	NA	-0.627	0.0159	0.00327	-0.447	0.0821	0.0221	0.18	0.915	0.469	-0.536	0.0029	0.000596	OG0009574
Rpal_DN36929_c2_g3-OG0004579	glycine decarboxylase complex H	NA	-0.576	0.00733	0.00114	-0.315	0.122	0.0384	0.261	0.833	0.197	-0.446	0.00285	0.000582	OG0004579
Rpal_DN36929_c2_g4-OG0009574	ribosomal protein S15A E	NA	-0.562	0.00963	0.00166	-0.536	0.0157	0.0023	0.026	0.991	0.898	-0.549	0.000505	6.68e-05	OG0009574
Rpal_DN36930_c0_g1-OG0013841	hypothetical protein	NA	-0.047	0.823	0.732	0.334	0.0994	0.0289	0.381	0.785	0.0692	0.144	0.306	0.199	OG0013841
Rpal_DN36930_c0_g3-OG0006680	CBL-interacting protein kinase 23	NA	0.366	0.0661	0.0222	0.419	0.0486	0.0108	0.052	0.978	0.795	0.392	0.00564	0.00136	OG0006680
Rpal_DN36930_c0_g4-OG0006680	CBL-interacting protein kinase 23	NA	0.366	0.0758	0.0268	0.453	0.0419	0.00882	0.088	0.961	0.676	0.41	0.00546	0.0013	OG0006680
Rpal_DN36931_c0_g1-OG0007281	membrane-anchored ubiquitin-fold protein 5 precursor	NA	-0.346	0.316	0.185	0.12	0.783	0.635	0.467	0.837	0.207	-0.114	0.653	0.542	OG0007281
Rpal_DN36931_c0_g2-OG0007281	membrane-anchored ubiquitin-fold protein 5 precursor	NA	-1.082	0.0141	0.00278	-1.303	0.00722	0.000802	-0.221	0.945	0.598	-1.191	0.00038	4.63e-05	OG0007281
Rpal_DN36931_c1_g1-OG0016939	cinnamyl alcohol dehydrogenase 7	NA	-0.379	0.33	0.196	-0.51	0.221	0.0885	-0.13	0.973	0.744	-0.445	0.077	0.0345	OG0016939
Rpal_DN36931_c1_g3-OG0019333	cinnamyl alcohol dehydrogenase 8	NA	0.46	0.158	0.0719	0.446	0.201	0.0778	-0.014	1	0.967	0.453	0.0353	0.0131	OG0019333
Rpal_DN36933_c0_g1-OG0008152	Tudor/PWWP/MBT superfamily protein	NA	0.336	0.0657	0.022	0.135	0.505	0.309	-0.2	0.86	0.289	0.235	0.0579	0.0242	OG0008152
Rpal_DN36933_c0_g2-OG0008152	Tudor/PWWP/MBT superfamily protein	NA	0.54	0.0207	0.0047	0.341	0.143	0.0477	-0.198	0.891	0.384	0.44	0.00607	0.00148	OG0008152
Rpal_DN36934_c0_g1-OG0012995	Dihydroxyacetone kinase	NA	0.831	0.000145	4.38e-06	0.486	0.00555	0.000555	-0.345	0.77	0.0374	0.657	5.86e-05	4.19e-06	OG0012995
Rpal_DN36935_c0_g1-OG0008943	calcium homeostasis regulator	NA	-0.504	0.00645	0.000953	-0.332	0.0587	0.014	0.171	0.87	0.314	-0.418	0.0014	0.000241	OG0008943
Rpal_DN36935_c0_g4-OG0003491	hypothetical protein	NA	0.353	0.583	0.436	0.299	0.672	0.491	-0.054	0.995	0.93	0.325	0.403	0.285	OG0003491
Rpal_DN36936_c1_g2-OG0005076	general control non-repressible 4	NA	-0.068	0.722	0.599	-0.051	0.821	0.692	0.017	0.995	0.926	-0.06	0.622	0.508	OG0005076
Rpal_DN36937_c1_g1-OG0002361	Uncharacterized protein family (UPF0114)	NA	-0.4	0.0273	0.00683	-0.161	0.396	0.212	0.239	0.832	0.193	-0.28	0.0258	0.00889	OG0002361
Rpal_DN36937_c1_g2-OG0002204	plasma membrane intrinsic protein 2;5	NA	-2.084	2.82e-06	1.03e-08	-2.06	3.32e-06	1.16e-08	0.024	0.992	0.909	-2.072	1.46e-08	3.37e-11	OG0002204
Rpal_DN36938_c0_g1-OG0013997	myb domain protein 4	NA	0.2	0.238	0.126	0.909	0.000243	6.98e-06	0.709	0.652	0.00134	0.559	0.00379	0.00083	OG0013997
Rpal_DN36938_c0_g2-OG0002317	myb domain protein 32	NA	-0.972	0.0254	0.00619	-0.728	0.0954	0.0273	0.244	0.939	0.563	-0.849	0.00464	0.00107	OG0002317
Rpal_DN36938_c1_g1-OG0001653	ubiquitin-protein ligase 4	NA	0.016	0.955	0.925	0.232	0.382	0.201	0.215	0.892	0.392	0.124	0.441	0.322	OG0001653
Rpal_DN36939_c0_g3-OG0007305	Ubiquitin-specific protease family C19-related protein	NA	0.69	0.0535	0.0167	0.072	0.876	0.775	-0.618	0.792	0.104	0.381	0.131	0.0671	OG0007305
Rpal_DN36940_c1_g1-OG0002452	WRKY DNA-binding protein 2	NA	1.1	0.0386	0.0108	0.26	0.671	0.49	-0.84	0.809	0.131	0.682	0.0639	0.0273	OG0002452
Rpal_DN36940_c2_g1-OG0019395	Phototropic-responsive NPH3 family protein	NA	-0.697	0.157	0.0713	-0.333	0.544	0.349	0.364	0.915	0.469	-0.51	0.114	0.0567	OG0019395
Rpal_DN36940_c2_g4-OG0006685	cleavage and polyadenylation specificity factor 30	NA	-0.136	0.401	0.257	-0.139	0.438	0.248	-0.003	1	0.988	-0.137	0.188	0.107	OG0006685
Rpal_DN36941_c0_g1-OG0008587	O-acetylserine (thiol) lyase (OAS-TL) isoform A2	NA	0.044	0.944	0.907	0.708	0.201	0.0773	0.664	0.843	0.226	0.375	0.282	0.179	OG0008587
Rpal_DN36941_c1_g1-OG0008587	O-acetylserine (thiol) lyase (OAS-TL) isoform A2	NA	0.374	0.335	0.2	0.894	0.0351	0.00691	0.519	0.837	0.207	0.637	0.0232	0.00777	OG0008587
Rpal_DN36941_c1_g2-OG0013593	O-acetylserine (thiol) lyase (OAS-TL) isoform A1	NA	-0.148	0.321	0.189	0.03	0.879	0.78	0.178	0.85	0.258	-0.058	0.586	0.468	OG0013593
Rpal_DN36942_c0_g1-OG0016069	transmembrane protein	NA	-0.42	0.534	0.385	0.204	0.805	0.667	0.624	0.886	0.36	-0.106	0.824	0.752	OG0016069
Rpal_DN36942_c1_g1-OG0019042	uracil dna glycosylase	NA	-0.725	0.0308	0.00798	-0.327	0.338	0.167	0.397	0.845	0.236	-0.521	0.0231	0.00775	OG0019042
Rpal_DN36942_c2_g1-OG0000622	homeobox protein 6	NA	0.695	0.00433	0.000547	0.623	0.0101	0.00125	-0.072	0.972	0.735	0.659	0.000219	2.28e-05	OG0000622
Rpal_DN36942_c2_g2-OG0016845	hypothetical protein	NA	0.186	0.824	0.732	0.243	0.786	0.639	0.058	0.997	0.939	0.216	0.658	0.548	OG0016845
Rpal_DN36942_c2_g3-OG0000622	homeobox protein 6	NA	0.623	0.0167	0.0035	0.522	0.0471	0.0103	-0.101	0.961	0.684	0.573	0.00176	0.000321	OG0000622
Rpal_DN36942_c3_g1-OG0012707	pre-rRNA-processing ESF1-like protein	NA	-0.951	0.0014	0.000115	-0.702	0.0103	0.0013	0.249	0.871	0.315	-0.826	0.000128	1.15e-05	OG0012707
Rpal_DN36943_c0_g1-OG0018582	multiple chloroplast division site 1	NA	-0.46	0.00995	0.00173	-0.105	0.57	0.376	0.355	0.78	0.0484	-0.282	0.0282	0.00988	OG0018582
Rpal_DN36943_c0_g2-OG0007245	Tetratricopeptide repeat (TPR)-like superfamily protein	NA	-0.53	0.0138	0.0027	-0.227	0.282	0.128	0.304	0.815	0.15	-0.376	0.0116	0.00332	OG0007245
Rpal_DN36944_c1_g2-OG0008526	Calcium-dependent lipid-binding (CaLB domain) family protein	NA	-0.125	0.568	0.42	-0.266	0.24	0.1	-0.141	0.928	0.518	-0.196	0.155	0.0837	OG0008526
Rpal_DN36945_c0_g1-OG0013614	basic helix-loop-helix (bHLH) DNA-binding superfamily protein	NA	-0.019	0.903	0.845	0.001	0.996	0.99	0.02	0.989	0.883	-0.009	0.932	0.897	OG0013614
Rpal_DN36945_c0_g2-OG0013614	basic helix-loop-helix (bHLH) DNA-binding superfamily protein	NA	0.146	0.297	0.17	-0.069	0.681	0.503	-0.215	0.82	0.154	0.038	0.722	0.622	OG0013614
Rpal_DN36946_c0_g1-OG0016067	response regulator 12	NA	0.779	0.00232	0.000231	0.321	0.151	0.0517	-0.458	0.78	0.0506	0.548	0.0029	0.000595	OG0016067
Rpal_DN36946_c0_g2-OG0012428	F-box family protein	NA	-0.605	0.00319	0.00036	-0.206	0.266	0.117	0.398	0.772	0.0401	-0.405	0.00624	0.00154	OG0012428
Rpal_DN36947_c0_g1-OG0004005	thionin-like protein	NA	0.798	0.00766	0.00121	0.878	0.00563	0.000565	0.08	0.976	0.768	0.838	0.000198	2.01e-05	OG0004005
Rpal_DN36947_c0_g2-OG0005696	thioredoxin 2	NA	0.26	0.137	0.0594	0.098	0.636	0.448	-0.162	0.89	0.375	0.179	0.13	0.0669	OG0005696
Rpal_DN36947_c0_g3-OG0005696	thioredoxin 2	NA	-0.348	0.562	0.414	0.422	0.532	0.336	0.77	0.839	0.213	0.028	0.953	0.928	OG0005696
Rpal_DN36947_c1_g1-OG0019165	Homeobox-leucine zipper family protein / lipid-binding START domain-containing protein	NA	0.305	0.0886	0.033	0.037	0.877	0.777	-0.268	0.82	0.159	0.17	0.173	0.0963	OG0019165
Rpal_DN36948_c0_g1-OG0009872	DnaJ and myb-like DNA-binding domain-containing protein	NA	-0.745	0.0115	0.0021	-0.599	0.0403	0.00834	0.146	0.945	0.596	-0.671	0.00122	0.000204	OG0009872
Rpal_DN36948_c0_g3-OG0009872	DnaJ and myb-like DNA-binding domain-containing protein	NA	-0.777	0.0127	0.00242	-0.708	0.0253	0.00444	0.069	0.981	0.814	-0.742	0.000861	0.000131	OG0009872
Rpal_DN36949_c3_g1-OG0006130	C2H2-like zinc finger protein	NA	-0.939	0.0647	0.0216	-0.977	0.0749	0.0195	-0.038	0.998	0.942	-0.958	0.00692	0.00175	OG0006130
Rpal_DN36950_c0_g1-OG0008158	hypothetical protein	NA	-0.448	0.0129	0.00246	-0.218	0.216	0.0859	0.229	0.832	0.19	-0.332	0.00819	0.00215	OG0008158
Rpal_DN36952_c1_g1-OG0006459	ATPase E1-E2 type family protein / haloacid dehalogenase-like hydrolase family protein	NA	1.089	0.000199	6.86e-06	0.819	0.0015	8.95e-05	-0.27	0.835	0.204	0.952	1.36e-05	6.03e-07	OG0006459
Rpal_DN36953_c2_g1-OG0012724	Ribosomal protein L13 family protein	NA	-0.05	0.868	0.794	0.17	0.571	0.377	0.22	0.899	0.417	0.061	0.744	0.649	OG0012724
Rpal_DN36953_c2_g2-OG0004528	RNA binding (RRM/RBD/RNP motifs) family protein	NA	0.33	0.115	0.047	0.268	0.231	0.0949	-0.062	0.976	0.771	0.299	0.0325	0.0118	OG0004528
Rpal_DN36953_c2_g3-OG0012724	Ribosomal protein L13 family protein	NA	-0.276	0.241	0.128	-0.121	0.665	0.483	0.154	0.929	0.528	-0.198	0.199	0.115	OG0012724
Rpal_DN36954_c0_g1-OG0005020	embryo defective 2423	NA	0.073	0.727	0.606	0.132	0.551	0.356	0.059	0.975	0.766	0.103	0.419	0.301	OG0005020
Rpal_DN36955_c2_g1-OG0000776	Pollen Ole e 1 allergen and extensin family protein	NA	-0.293	0.321	0.189	-0.292	0.367	0.189	0.001	1	0.996	-0.292	0.131	0.0675	OG0000776
Rpal_DN36955_c2_g2-OG0000776	Pollen Ole e 1 allergen and extensin family protein	NA	-1.139	0.000363	1.65e-05	-0.86	0.00272	0.000207	0.278	0.848	0.25	-0.999	2.29e-05	1.2e-06	OG0000776
Rpal_DN36955_c2_g3-OG0000776	Pollen Ole e 1 allergen and extensin family protein	NA	-0.522	0.0861	0.0318	-0.61	0.0638	0.0157	-0.088	0.977	0.778	-0.566	0.00772	0.002	OG0000776
Rpal_DN36955_c2_g5-OG0000776	Pollen Ole e 1 allergen and extensin family protein	NA	-0.161	0.802	0.702	-0.225	0.753	0.594	-0.064	0.993	0.913	-0.193	0.617	0.503	OG0000776
Rpal_DN36956_c2_g1-OG0014316	outer envelope protein of 80 kDa	NA	-0.29	0.0835	0.0306	-0.39	0.0327	0.00627	-0.101	0.937	0.558	-0.34	0.00527	0.00125	OG0014316
Rpal_DN36957_c0_g1-OG0013787	fatty acid desaturase A	NA	0.589	0.0982	0.0379	0.444	0.244	0.103	-0.145	0.962	0.69	0.516	0.0291	0.0103	OG0013787
Rpal_DN36957_c0_g2-OG0016839	EAP30/Vps36 family protein	NA	-0.698	0.155	0.0704	-0.719	0.174	0.0629	-0.021	1	0.968	-0.709	0.0311	0.0112	OG0016839
Rpal_DN36958_c3_g1-OG0001474	Phox (PX) domain-containing protein	NA	1.009	0.0348	0.00943	-0.732	0.124	0.0392	-1.741	0.667	0.00242	0.112	0.814	0.738	OG0001474
Rpal_DN36958_c4_g1-OG0009267	magnesium transporter NIPA (DUF803)	NA	-2.311	0.000121	3.31e-06	-2.473	9.57e-05	1.86e-06	-0.162	0.962	0.69	-2.391	1.04e-06	1.8e-08	OG0009267
Rpal_DN36958_c4_g2-OG0000411	receptor like protein 47	NA	1.519	0.228	0.118	-0.62	0.664	0.482	-2.138	0.798	0.117	0.397	0.662	0.553	OG0000411
Rpal_DN36958_c4_g3-OG0009267	magnesium transporter NIPA (DUF803)	NA	-2.386	0.00185	0.000169	-2.189	0.00377	0.000325	0.198	0.974	0.754	-2.287	5.69e-05	4.04e-06	OG0009267
Rpal_DN36958_c5_g1-OG0003483	PHYTOENE SYNTHASE	NA	0.189	0.306	0.177	0.546	0.011	0.00141	0.357	0.786	0.0802	0.368	0.0121	0.00347	OG0003483
Rpal_DN36959_c1_g1-OG0010312	ribosomal protein S1	NA	-0.28	0.288	0.163	-0.554	0.0541	0.0125	-0.275	0.873	0.321	-0.417	0.0247	0.00841	OG0010312
Rpal_DN36960_c0_g1-OG0003205	PAP/OAS1 substrate-binding domain superfamily	NA	0.003	0.996	0.991	0.521	0.178	0.065	0.518	0.827	0.177	0.259	0.302	0.196	OG0003205
Rpal_DN36960_c0_g2-OG0003205	PAP/OAS1 substrate-binding domain superfamily	NA	0.002	0.997	0.993	0.062	0.874	0.772	0.06	0.985	0.843	0.033	0.882	0.828	OG0003205
Rpal_DN36960_c1_g1-OG0013611	guanyl-nucleotide exchange factors;GTPase binding;GTP binding protein	NA	0.342	0.183	0.0876	-0.134	0.662	0.479	-0.476	0.789	0.0915	0.103	0.597	0.48	OG0013611
Rpal_DN36961_c0_g1-OG0007377	basic pentacysteine1	NA	-0.212	0.172	0.0804	-0.035	0.866	0.759	0.177	0.858	0.281	-0.123	0.25	0.154	OG0007377
Rpal_DN36961_c0_g2-OG0006872	histone H2A protein 9	NA	-0.612	0.00251	0.000256	-0.505	0.00961	0.00118	0.107	0.932	0.536	-0.559	0.000169	1.64e-05	OG0006872
Rpal_DN36961_c0_g3-OG0014777	plasmodesmata callose-binding protein 1	NA	0.181	0.39	0.247	0.067	0.8	0.661	-0.115	0.945	0.596	0.124	0.367	0.252	OG0014777
Rpal_DN36962_c1_g4-OG0001324	paired amphipathic helix Sin3-like protein	NA	0.237	0.482	0.333	0.162	0.677	0.497	-0.076	0.983	0.822	0.199	0.354	0.24	OG0001324
Rpal_DN36962_c1_g5-OG0001324	paired amphipathic helix Sin3-like protein	NA	0.434	0.364	0.224	-0.087	0.888	0.794	-0.52	0.86	0.289	0.163	0.619	0.505	OG0001324
Rpal_DN36963_c0_g1-OG0005367	pumilio 6	NA	0.401	0.0387	0.0108	0.37	0.0658	0.0164	-0.031	0.988	0.873	0.385	0.00451	0.00103	OG0005367
Rpal_DN36964_c0_g3-OG0010766	Homeobox-leucine zipper family protein / lipid-binding START domain-containing protein	NA	0.207	0.403	0.259	-0.122	0.677	0.497	-0.329	0.837	0.207	0.042	0.823	0.75	OG0010766
Rpal_DN36965_c1_g1-OG0009145	flocculation FLO11-like protein	NA	1.266	0.000179	5.93e-06	1.33	0.000152	3.52e-06	0.064	0.977	0.786	1.298	1.62e-06	3.38e-08	OG0009145
Rpal_DN36965_c1_g2-OG0000060	Peroxidase superfamily protein	NA	1.644	0.0907	0.0341	2.105	0.0364	0.00729	0.461	0.954	0.636	1.891	0.00533	0.00126	OG0000060
Rpal_DN36965_c1_g3-OG0000060	Peroxidase superfamily protein	NA	0.811	0.00139	0.000114	0.999	0.000396	1.4e-05	0.188	0.888	0.37	0.906	1.43e-05	6.47e-07	OG0000060
Rpal_DN36966_c0_g2-OG0001174	indole-3-acetic acid inducible 14	NA	-0.927	0.0101	0.00176	-0.697	0.0461	0.01	0.23	0.921	0.49	-0.81	0.00125	0.00021	OG0001174
Rpal_DN36966_c0_g3-OG0000650	indole-3-acetic acid 7	NA	1.589	0.0122	0.00228	0.493	0.429	0.239	-1.097	0.786	0.0813	1.024	0.0191	0.00611	OG0000650
Rpal_DN36966_c1_g1-OG0001174	indole-3-acetic acid inducible 14	NA	0.098	0.758	0.644	-0.432	0.167	0.0596	-0.53	0.791	0.0958	-0.167	0.434	0.315	OG0001174
Rpal_DN36966_c1_g2-OG0000650	indole-3-acetic acid 7	NA	-0.61	0.00245	0.000248	-0.053	0.802	0.662	0.557	0.702	0.00591	-0.329	0.0326	0.0118	OG0000650
Rpal_DN36967_c0_g1-OG0008611	heteroglycan glucosidase 1	NA	0.873	0.000492	2.56e-05	0.522	0.0129	0.00177	-0.351	0.786	0.0823	0.696	0.000138	1.27e-05	OG0008611
Rpal_DN36968_c0_g1-OG0003810	Transducin family protein / WD-40 repeat family protein	NA	0.854	0.000527	2.84e-05	0.508	0.0143	0.00203	-0.346	0.787	0.0836	0.68	0.000157	1.49e-05	OG0003810
Rpal_DN36969_c1_g1-OG0002281	TBP-associated factor 11	NA	0.375	0.628	0.487	1.263	0.101	0.0294	0.888	0.848	0.25	0.83	0.0912	0.0426	OG0002281
Rpal_DN36969_c1_g2-OG0002281	TBP-associated factor 11	NA	-0.062	0.673	0.54	0.297	0.0472	0.0104	0.359	0.76	0.0238	0.119	0.29	0.186	OG0002281
Rpal_DN36969_c1_g3-OG0002281	TBP-associated factor 11	NA	-0.067	0.737	0.619	0.241	0.215	0.0851	0.308	0.799	0.118	0.089	0.503	0.383	OG0002281
Rpal_DN36970_c1_g1-OG0001631	EXS (ERD1/XPR1/SYG1) family protein	NA	-1.009	0.0376	0.0104	-1.458	0.00675	0.000731	-0.45	0.884	0.353	-1.24	0.000873	0.000134	OG0001631
Rpal_DN36970_c2_g2-OG0002626	EXS (ERD1/XPR1/SYG1) family protein	NA	1.681	5.91e-05	1.12e-06	1.104	0.00104	5.32e-05	-0.577	0.78	0.0447	1.385	1e-05	4.07e-07	OG0002626
Rpal_DN36971_c1_g2-OG0001418	Chaperone DnaJ-domain superfamily protein	NA	-0.424	0.0651	0.0218	-0.349	0.147	0.0499	0.075	0.973	0.745	-0.386	0.0135	0.00398	OG0001418
Rpal_DN36971_c1_g4-OG0001418	Chaperone DnaJ-domain superfamily protein	NA	-0.114	0.89	0.824	0.57	0.487	0.293	0.684	0.887	0.364	0.22	0.661	0.551	OG0001418
Rpal_DN36972_c2_g1-OG0014553	Clathrin adaptor complexes medium subunit family protein	NA	0.338	0.156	0.0709	-0.052	0.867	0.762	-0.391	0.808	0.13	0.141	0.415	0.296	OG0014553
Rpal_DN36973_c0_g2-OG0014507	Stabilizer of iron transporter SufD / Polynucleotidyl transferase	NA	0.376	0.0991	0.0384	0.248	0.313	0.149	-0.128	0.944	0.586	0.312	0.0402	0.0153	OG0014507
Rpal_DN36974_c0_g1-OG0010033	Rubisco methyltransferase family protein	NA	-0.228	0.192	0.094	-0.304	0.107	0.032	-0.076	0.96	0.675	-0.266	0.0274	0.00956	OG0010033
Rpal_DN36975_c0_g1-OG0005313	nucleotide/nucleic acid binding protein	NA	-0.197	0.338	0.203	-0.443	0.0454	0.00984	-0.246	0.849	0.253	-0.321	0.0272	0.00949	OG0005313
Rpal_DN36976_c0_g1-OG0001343	signal recognition particle 54 kDa subunit	NA	0.142	0.34	0.205	0.071	0.69	0.514	-0.071	0.955	0.644	0.107	0.281	0.178	OG0001343
Rpal_DN36976_c0_g2-OG0001343	signal recognition particle 54 kDa subunit	NA	0.331	0.365	0.225	0.321	0.427	0.238	-0.011	1	0.977	0.326	0.165	0.0907	OG0001343
Rpal_DN36977_c0_g1-OG0018500	Chitinase family protein	NA	-0.029	0.88	0.81	-0.253	0.158	0.0549	-0.224	0.837	0.208	-0.141	0.22	0.131	OG0018500
Rpal_DN36978_c0_g1-OG0000984	Six-hairpin glycosidases superfamily protein	NA	0.553	0.00445	0.000567	0.177	0.33	0.161	-0.376	0.78	0.0445	0.364	0.00908	0.00244	OG0000984
Rpal_DN36978_c0_g2-OG0000984	Six-hairpin glycosidases superfamily protein	NA	0.467	0.0113	0.00206	0.049	0.817	0.685	-0.418	0.768	0.0289	0.258	0.0572	0.0238	OG0000984
Rpal_DN36979_c0_g3-OG0002116	Proteasome component (PCI) domain protein	NA	-0.18	0.349	0.212	-0.138	0.528	0.333	0.042	0.983	0.83	-0.159	0.202	0.117	OG0002116
Rpal_DN36980_c2_g1-OG0010500	AIG2-like (avirulence induced gene) family protein	NA	-0.4	0.242	0.128	-0.438	0.234	0.0964	-0.038	0.993	0.914	-0.419	0.064	0.0274	OG0010500
Rpal_DN36980_c4_g1-OG0015470	Lon protease	NA	-0.46	0.323	0.19	-0.229	0.678	0.499	0.23	0.953	0.63	-0.343	0.253	0.156	OG0015470
Rpal_DN36980_c5_g1-OG0013620	Eukaryotic aspartyl protease family protein	NA	-0.487	0.0234	0.00555	-0.58	0.0123	0.00165	-0.093	0.956	0.654	-0.534	0.000898	0.000138	OG0013620
Rpal_DN36980_c5_g3-OG0004765	lon protease 4	NA	0.189	0.653	0.515	0.222	0.64	0.454	0.033	0.997	0.935	0.206	0.434	0.315	OG0004765
Rpal_DN36980_c5_g4-OG0004765	lon protease 4	NA	0.717	0.124	0.0521	0.564	0.258	0.112	-0.153	0.974	0.748	0.64	0.0389	0.0147	OG0004765
Rpal_DN36981_c2_g3-OG0007601	Translation initiation factor 3 protein	NA	0.216	0.33	0.197	-0.012	0.971	0.94	-0.228	0.874	0.326	0.102	0.504	0.384	OG0007601
Rpal_DN36981_c2_g4-OG0009172	cardiolipin synthase	NA	-0.359	0.0535	0.0167	-0.015	0.954	0.91	0.344	0.786	0.0824	-0.185	0.165	0.0905	OG0009172
Rpal_DN36981_c2_g5-OG0007601	Translation initiation factor 3 protein	NA	0.04	0.832	0.744	-0.259	0.151	0.0516	-0.299	0.792	0.103	-0.11	0.375	0.259	OG0007601
Rpal_DN36981_c3_g2-OG0005585	histone-lysine N-methyltransferase, H3 lysine-9 specific SUVH4-like protein	NA	-0.252	0.187	0.0904	-0.399	0.0522	0.0119	-0.147	0.911	0.456	-0.326	0.0153	0.00464	OG0005585
Rpal_DN36982_c0_g2-OG0005455	hypothetical protein	NA	-1.583	0.00111	8.23e-05	-0.98	0.0198	0.00316	0.603	0.812	0.136	-1.278	0.000261	2.85e-05	OG0005455
Rpal_DN36982_c0_g3-OG0001732	beta-galactosidase 10	NA	-0.742	0.00223	0.000218	-0.67	0.00517	0.000503	0.072	0.97	0.726	-0.706	8.53e-05	6.81e-06	OG0001732
Rpal_DN36983_c3_g1-OG0019511	cobalt ion-binding protein	NA	-0.094	0.617	0.475	-0.211	0.275	0.123	-0.117	0.929	0.528	-0.152	0.196	0.112	OG0019511
Rpal_DN36984_c0_g1-OG0002674	membrane protein	NA	-0.449	0.0209	0.00476	-0.576	0.00733	0.000819	-0.127	0.924	0.501	-0.512	0.000594	8.24e-05	OG0002674
Rpal_DN36984_c1_g1-OG0018987	Pseudouridine synthase family protein	NA	-0.148	0.551	0.403	-0.144	0.6	0.408	0.004	1	0.986	-0.146	0.343	0.231	OG0018987
Rpal_DN36984_c1_g2-OG0018987	Pseudouridine synthase family protein	NA	-0.192	0.389	0.246	-0.203	0.412	0.225	-0.011	1	0.963	-0.197	0.17	0.0938	OG0018987
Rpal_DN36984_c1_g3-OG0008220	pigment defective 320	NA	0.69	0.00695	0.00105	0.575	0.0232	0.00392	-0.114	0.951	0.624	0.633	0.000579	7.95e-05	OG0008220
Rpal_DN36985_c4_g1-OG0002276	hypothetical protein	NA	-0.81	0.00323	0.000368	-0.325	0.186	0.0693	0.485	0.782	0.0579	-0.565	0.0038	0.000832	OG0002276
Rpal_DN36985_c4_g2-OG0002276	hypothetical protein	NA	-0.67	0.00215	0.000207	-0.073	0.735	0.57	0.596	0.702	0.00591	-0.367	0.0268	0.0093	OG0002276
Rpal_DN36985_c4_g3-OG0014901	NADH dehydrogenase family protein	NA	0.255	0.38	0.238	0.056	0.885	0.789	-0.199	0.925	0.505	0.155	0.414	0.296	OG0014901
Rpal_DN36986_c0_g2-OG0008219	transmembrane protein	NA	-0.952	0.178	0.0847	-0.168	0.859	0.748	0.784	0.863	0.298	-0.566	0.237	0.143	OG0008219
Rpal_DN36986_c0_g3-OG0014596	mitotic checkpoint family protein	NA	-0.073	0.696	0.568	-0.146	0.451	0.259	-0.073	0.961	0.683	-0.11	0.337	0.226	OG0014596
Rpal_DN36986_c0_g4-OG0008219	transmembrane protein	NA	-0.857	0.0207	0.0047	-1.757	0.000366	1.25e-05	-0.9	0.76	0.0234	-1.315	0.000288	3.24e-05	OG0008219
Rpal_DN36987_c0_g1-OG0012994	hypothetical protein	NA	0.522	0.0207	0.0047	0.319	0.155	0.0536	-0.202	0.886	0.358	0.419	0.00688	0.00174	OG0012994
Rpal_DN36989_c0_g1-OG0010056	U-box domain-containing protein	NA	0.147	0.513	0.364	-0.021	0.947	0.897	-0.167	0.912	0.461	0.063	0.681	0.574	OG0010056
Rpal_DN36990_c1_g1-OG0009946	RNA polymerase II, Rpb4, core protein	NA	-0.449	0.007	0.00106	0.072	0.682	0.504	0.521	0.697	0.00416	-0.187	0.166	0.0915	OG0009946
Rpal_DN36990_c2_g1-OG0003346	hypothetical protein	NA	-0.212	0.212	0.108	-0.294	0.108	0.0325	-0.082	0.954	0.64	-0.253	0.03	0.0107	OG0003346
Rpal_DN36990_c2_g2-OG0003346	hypothetical protein	NA	-0.566	0.0101	0.00178	-0.38	0.0761	0.0199	0.186	0.888	0.371	-0.473	0.00227	0.000438	OG0003346
Rpal_DN36991_c0_g1-OG0005464	U2 snRNP auxilliary factor, large subunit, splicing factor	NA	0.033	0.849	0.767	0.042	0.832	0.708	0.009	0.999	0.956	0.037	0.73	0.632	OG0005464
Rpal_DN36991_c0_g2-OG0007506	Syntaxin/t-SNARE family protein	NA	-0.331	0.113	0.0459	0.403	0.0718	0.0184	0.734	0.697	0.00437	0.039	0.858	0.795	OG0007506
Rpal_DN36992_c2_g1-OG0001039	DNA-binding bromodomain-containing protein	NA	0.261	0.2	0.0993	0.064	0.805	0.667	-0.197	0.885	0.357	0.162	0.236	0.143	OG0001039
Rpal_DN36992_c2_g3-OG0006511	DNA-binding bromodomain-containing protein	NA	1.305	0.00554	0.00077	0.725	0.0945	0.027	-0.58	0.828	0.179	1.013	0.00217	0.000416	OG0006511
Rpal_DN36992_c2_g4-OG0006511	DNA-binding bromodomain-containing protein	NA	0.542	0.201	0.0994	0.226	0.652	0.467	-0.316	0.916	0.474	0.383	0.17	0.0943	OG0006511
Rpal_DN36993_c1_g1-OG0000378	hypothetical protein	NA	-0.4	0.0476	0.0143	-0.022	0.936	0.877	0.378	0.786	0.0793	-0.21	0.145	0.0764	OG0000378
Rpal_DN36993_c1_g3-OG0000378	hypothetical protein	NA	0.235	0.479	0.329	0.218	0.553	0.358	-0.017	0.999	0.958	0.226	0.271	0.17	OG0000378
Rpal_DN36994_c0_g3-OG0006499	nucleolin	NA	-0.865	0.000141	4.18e-06	-0.458	0.00949	0.00116	0.407	0.76	0.0207	-0.66	0.000109	9.36e-06	OG0006499
Rpal_DN36994_c0_g4-OG0010905	RNA polymerase subunit beta	NA	0.014	0.974	0.956	-0.45	0.242	0.101	-0.464	0.84	0.218	-0.218	0.375	0.259	OG0010905
Rpal_DN36995_c0_g1-OG0000376	Copper amine oxidase family protein	NA	1.786	3.48e-05	5.1e-07	1.435	0.000165	3.96e-06	-0.351	0.832	0.193	1.607	1.08e-06	1.91e-08	OG0000376
Rpal_DN36995_c0_g2-OG0000376	Copper amine oxidase family protein	NA	2.628	1.11e-05	8.86e-08	2.612	1.22e-05	9.29e-08	-0.017	1	0.961	2.62	6.59e-08	3.91e-10	OG0000376
Rpal_DN36995_c1_g1-OG0011533	AMP-dependent synthetase and ligase family protein	NA	0.066	0.815	0.72	0.094	0.765	0.61	0.028	0.993	0.913	0.08	0.64	0.528	OG0011533
Rpal_DN36997_c0_g1-OG0002459	pseudo-response regulator 3	NA	-0.461	0.193	0.0943	0.021	0.967	0.933	0.482	0.833	0.2	-0.215	0.38	0.263	OG0002459
Rpal_DN36997_c0_g3-OG0016272	pseudo-response regulator 9	NA	-1.089	0.00064	3.74e-05	-0.665	0.0144	0.00205	0.424	0.792	0.103	-0.875	0.000153	1.44e-05	OG0016272
Rpal_DN36999_c0_g1-OG0006798	diacylglycerol acyltransferase	NA	-0.36	0.288	0.163	-0.303	0.422	0.234	0.057	0.987	0.87	-0.332	0.129	0.0659	OG0006798
Rpal_DN370_c0_g1-OG0008403	NB-ARC domain-containing disease resistance protein	NA	3.432	0.324	0.191	-3.17	0.368	0.19	-6.602	0.785	0.0763	0.028	1	0.999	OG0008403
Rpal_DN37000_c0_g1-OG0005984	agenet domain protein (DOMAIN OF UNKNOWN FUNCTION 724 6)	3.96e-168	-0.111	0.729	0.607	0.174	0.613	0.422	0.285	0.885	0.357	0.032	0.886	0.833	OG0005984
Rpal_DN37000_c0_g2-OG0005984	agenet domain protein (DOMAIN OF UNKNOWN FUNCTION 724 6)	3.96e-168	0.409	0.157	0.0715	-0.123	0.727	0.56	-0.532	0.791	0.0933	0.141	0.511	0.39	OG0005984
Rpal_DN37000_c0_g4-OG0005984	agenet domain protein (DOMAIN OF UNKNOWN FUNCTION 724 6)	3.96e-168	0.844	0.0545	0.0171	0.177	0.735	0.57	-0.667	0.814	0.148	0.509	0.0926	0.0434	OG0005984
Rpal_DN37001_c0_g1-OG0014251	Pentatricopeptide repeat (PPR) superfamily protein	NA	1.44	0.166	0.0771	1.765	0.173	0.0626	0.324	0.975	0.766	1.578	0.032	0.0116	OG0014251
Rpal_DN37001_c1_g1-OG0014251	Pentatricopeptide repeat (PPR) superfamily protein	NA	2.094	0.0157	0.00321	0.538	0.548	0.352	-1.556	0.785	0.0775	1.305	0.0304	0.0109	OG0014251
Rpal_DN37001_c2_g1-OG0000838	RS2-interacting KH protein	NA	-0.117	0.528	0.379	-0.095	0.655	0.471	0.022	0.992	0.904	-0.106	0.367	0.252	OG0000838
Rpal_DN37001_c2_g2-OG0009229	ROH1, putative (DUF793)	NA	2.061	0.000258	1.01e-05	1.188	0.00755	0.000851	-0.873	0.78	0.0449	1.604	9.39e-05	7.69e-06	OG0009229
Rpal_DN37001_c2_g3-OG0000838	RS2-interacting KH protein	NA	0.477	0.629	0.488	-0.283	0.813	0.679	-0.76	0.902	0.427	0.098	0.89	0.839	OG0000838
Rpal_DN37001_c2_g4-OG0009229	ROH1, putative (DUF793)	NA	1.494	0.00116	8.77e-05	1.173	0.00608	0.000632	-0.321	0.892	0.392	1.332	7.79e-05	6.07e-06	OG0009229
Rpal_DN37002_c1_g1-OG0010487	AAA-type ATPase family protein	NA	-0.052	0.956	0.927	0.175	0.857	0.746	0.227	0.976	0.774	0.068	0.903	0.857	OG0010487
Rpal_DN37002_c1_g2-OG0010487	AAA-type ATPase family protein	NA	0.106	0.932	0.888	0.68	0.568	0.374	0.574	0.945	0.596	0.398	0.566	0.448	OG0010487
Rpal_DN37002_c1_g3-OG0010487	AAA-type ATPase family protein	NA	0.264	0.676	0.544	-0.447	0.5	0.305	-0.711	0.85	0.257	-0.095	0.828	0.757	OG0010487
Rpal_DN37002_c2_g1-OG0010928	ferredoxin-NADP[+]-oxidoreductase 2	0	-0.675	0.173	0.0814	-0.512	0.352	0.178	0.164	0.974	0.752	-0.594	0.0687	0.0299	OG0010928
Rpal_DN37002_c2_g2-OG0006500	ferredoxin-NADP[+]-oxidoreductase 2	NA	-1.131	0.000671	4e-05	-1.058	0.00132	7.52e-05	0.073	0.976	0.776	-1.095	1.38e-05	6.15e-07	OG0006500
Rpal_DN37002_c2_g3-OG0006500	ferredoxin-NADP[+]-oxidoreductase 2	NA	-2.173	0.0172	0.00363	-0.32	0.732	0.566	1.853	0.772	0.0399	-1.153	0.0672	0.0291	OG0006500
Rpal_DN37003_c0_g1-OG0001244	LOW protein: zinc finger CCCH domain protein	NA	0.745	0.0016	0.000138	0.186	0.373	0.193	-0.559	0.752	0.0127	0.465	0.00785	0.00204	OG0001244
Rpal_DN37004_c0_g2-OG0007468	Splicing factor, CC1-like protein	NA	0.29	0.0808	0.0292	0.323	0.0688	0.0174	0.032	0.985	0.848	0.307	0.00902	0.00242	OG0007468
Rpal_DN37005_c1_g1-OG0013381	eukaryotic translation initiation factor 3E	NA	-0.426	0.0342	0.00919	-0.322	0.118	0.0367	0.104	0.946	0.602	-0.374	0.00709	0.0018	OG0013381
Rpal_DN37006_c0_g1-OG0006227	basic helix loop helix (bHLH) DNA-binding superfamily protein	NA	0.77	0.0228	0.00536	0.127	0.741	0.578	-0.643	0.785	0.0658	0.443	0.0664	0.0287	OG0006227
Rpal_DN37006_c1_g1-OG0005190	ARM repeat superfamily protein	NA	-1.017	0.00353	0.000416	-0.375	0.234	0.0964	0.642	0.78	0.0502	-0.694	0.0056	0.00134	OG0005190
Rpal_DN37006_c2_g1-OG0012774	endoribonuclease	NA	-0.141	0.493	0.343	0.051	0.844	0.726	0.191	0.886	0.359	-0.044	0.763	0.672	OG0012774
Rpal_DN37007_c2_g2-OG0006321	Nucleoporin autopeptidase	NA	0.731	0.000486	2.51e-05	0.479	0.00812	0.000939	-0.252	0.809	0.131	0.605	8.63e-05	6.92e-06	OG0006321
Rpal_DN37008_c0_g1-OG0014573	nuclear factor Y, subunit B2	NA	0.541	0.0296	0.00757	0.176	0.512	0.316	-0.365	0.817	0.151	0.358	0.0371	0.0139	OG0014573
Rpal_DN37009_c0_g1-OG0004644	WD-40 repeat family protein / small nuclear ribonucleoprotein Prp4p-like protein	NA	0.037	0.848	0.766	-0.025	0.913	0.837	-0.062	0.97	0.723	0.006	0.965	0.947	OG0004644
Rpal_DN37010_c1_g1-OG0000657	cyclin-dependent kinase B1;1	NA	-1.166	0.018	0.00386	-1.192	0.0202	0.00323	-0.026	0.999	0.955	-1.18	0.000943	0.000147	OG0000657
Rpal_DN37010_c2_g1-OG0014801	SPFH/Band 7/PHB domain-containing membrane-associated protein family	NA	-0.94	0.0216	0.00498	0.02	0.971	0.941	0.96	0.766	0.0283	-0.456	0.131	0.0675	OG0014801
Rpal_DN37010_c3_g1-OG0008549	ubiquitin-specific protease 14	NA	0.683	0.00137	0.000111	0.411	0.0283	0.00515	-0.272	0.812	0.137	0.546	0.000379	4.61e-05	OG0008549
Rpal_DN37011_c0_g1-OG0012287	Major facilitator superfamily protein	NA	-0.27	0.948	0.914	4.421	0.442	0.251	4.691	0.871	0.315	1.268	0.619	0.505	OG0012287
Rpal_DN37011_c0_g2-OG0003460	hypothetical protein	NA	0.306	0.105	0.0417	0.383	0.0592	0.0141	0.077	0.962	0.691	0.345	0.00948	0.00257	OG0003460
Rpal_DN37011_c0_g3-OG0013923	Major facilitator superfamily protein	NA	0.481	0.0358	0.00978	0.716	0.0064	0.000678	0.236	0.868	0.309	0.598	0.000918	0.000143	OG0013923
Rpal_DN37011_c0_g4-OG0003460	hypothetical protein	NA	0.724	0.0384	0.0107	0.464	0.194	0.0732	-0.261	0.91	0.453	0.592	0.013	0.00379	OG0003460
Rpal_DN37011_c0_g5-OG0003460	hypothetical protein	NA	1.865	0.0761	0.0269	0.359	0.746	0.584	-1.506	0.816	0.15	1.003	0.134	0.0692	OG0003460
Rpal_DN37011_c0_g6-OG0012287	Major facilitator superfamily protein	NA	0.41	0.527	0.378	0.3	0.691	0.516	-0.11	0.987	0.865	0.355	0.382	0.266	OG0012287
Rpal_DN37012_c0_g2-OG0003012	Major facilitator superfamily protein	NA	0.735	0.0784	0.028	0.782	0.0754	0.0196	0.047	0.993	0.911	0.759	0.00854	0.00227	OG0003012
Rpal_DN37012_c0_g4-OG0003012	Major facilitator superfamily protein	NA	0.386	0.0891	0.0333	0.431	0.0761	0.0199	0.045	0.985	0.845	0.408	0.00963	0.00262	OG0003012
Rpal_DN37013_c0_g1-OG0005607	protein EMBRYO DEFECTIVE 2247	NA	0.23	0.161	0.0738	0.041	0.85	0.736	-0.19	0.856	0.276	0.136	0.232	0.139	OG0005607
Rpal_DN37014_c0_g1-OG0008111	DEGP protease 2	NA	0.159	0.321	0.189	0.127	0.48	0.286	-0.031	0.985	0.849	0.143	0.171	0.0949	OG0008111
Rpal_DN37014_c0_g2-OG0007411	transferases, transferring glycosyl groups	NA	-0.27	0.39	0.248	0.241	0.487	0.293	0.511	0.805	0.128	-0.011	0.966	0.948	OG0007411
Rpal_DN37014_c0_g3-OG0007411	transferases, transferring glycosyl groups	NA	-1.183	0.0631	0.0209	-0.735	0.252	0.108	0.448	0.916	0.474	-0.949	0.0242	0.00818	OG0007411
Rpal_DN37015_c1_g2-OG0008703	oxidoreductase, zinc-binding dehydrogenase family protein	NA	-0.121	0.632	0.492	0.169	0.534	0.338	0.291	0.848	0.251	0.025	0.892	0.843	OG0008703
Rpal_DN37015_c1_g3-OG0011417	vacuolar ATP synthase subunit C (VATC) / V-ATPase C subunit / vacuolar proton pump C subunit (DET3)	NA	-0.238	0.213	0.108	0.001	0.999	0.995	0.239	0.846	0.242	-0.119	0.372	0.257	OG0011417
Rpal_DN37016_c2_g1-OG0007949	stomatal closure actin-binding-like protein	NA	0.362	0.224	0.116	0.287	0.377	0.197	-0.075	0.98	0.806	0.324	0.0982	0.0468	OG0007949
Rpal_DN37016_c2_g2-OG0008976	myosin heavy chain-like protein	NA	0.624	0.0663	0.0223	0.235	0.534	0.339	-0.389	0.854	0.269	0.428	0.0623	0.0265	OG0008976
Rpal_DN37016_c2_g3-OG0008976	myosin heavy chain-like protein	NA	0.225	0.337	0.202	0.135	0.622	0.432	-0.091	0.965	0.707	0.179	0.233	0.14	OG0008976
Rpal_DN37017_c3_g1-OG0000315	adenosine kinase 1	NA	-1.164	0.000194	6.63e-06	-0.909	0.00122	6.74e-05	0.255	0.85	0.257	-1.036	9.53e-06	3.82e-07	OG0000315
Rpal_DN37017_c3_g3-OG0000315	adenosine kinase 1	NA	-1.192	0.000154	4.74e-06	-0.752	0.0037	0.000317	0.44	0.784	0.0602	-0.971	3.43e-05	2.06e-06	OG0000315
Rpal_DN37017_c3_g4-OG0005535	hypothetical protein	NA	2.069	0.00582	0.000825	1.959	0.0103	0.0013	-0.11	0.988	0.875	2.014	0.000241	2.59e-05	OG0005535
Rpal_DN37017_c4_g1-OG0000315	adenosine kinase 1	NA	-2.361	0.0234	0.00555	-0.223	0.832	0.708	2.137	0.768	0.0357	-1.084	0.112	0.0555	OG0000315
Rpal_DN37019_c1_g1-OG0006695	PLATZ transcription factor family protein	NA	-0.018	0.975	0.958	0.049	0.941	0.886	0.067	0.99	0.89	0.015	0.965	0.947	OG0006695
Rpal_DN37019_c3_g1-OG0014892	hypothetical protein	NA	-0.526	0.0178	0.0038	-0.461	0.0393	0.00808	0.064	0.974	0.76	-0.493	0.00164	0.000292	OG0014892
Rpal_DN37019_c4_g1-OG0003198	Cytochrome P450 superfamily protein	NA	-1.35	9.69e-05	2.38e-06	-1.523	4.34e-05	5.88e-07	-0.173	0.91	0.454	-1.438	6.19e-07	8.95e-09	OG0003198
Rpal_DN37019_c5_g1-OG0008222	UDP-Glycosyltransferase superfamily protein	NA	-0.741	0.00139	0.000114	-0.429	0.0339	0.0066	0.312	0.799	0.118	-0.584	0.000449	5.76e-05	OG0008222
Rpal_DN37020_c0_g2-OG0001167	Papain family cysteine protease	NA	-2.317	1.62e-06	3.82e-09	-2.525	1.05e-06	1.6e-09	-0.208	0.879	0.339	-2.421	6.68e-09	1.03e-11	OG0001167
Rpal_DN37020_c0_g3-OG0003039	DUF2358 family protein (DUF2358)	NA	0.528	0.0465	0.0138	1.041	0.00164	0.000102	0.513	0.785	0.0706	0.787	0.000717	0.000104	OG0003039
Rpal_DN37020_c0_g6-OG0010812	Major facilitator superfamily protein	NA	-6.855	4.01e-05	6.33e-07	-8.424	4.3e-05	5.8e-07	-1.569	0.856	0.276	-7.377	6.63e-08	3.95e-10	OG0010812
Rpal_DN37020_c0_g7-OG0003039	DUF2358 family protein (DUF2358)	NA	0.656	0.00895	0.0015	0.938	0.00136	7.76e-05	0.283	0.845	0.234	0.798	0.000127	1.13e-05	OG0003039
Rpal_DN37022_c1_g1-OG0000028	chlorophyll A/B binding protein 3	NA	-0.495	0.0241	0.00576	-0.624	0.00967	0.00119	-0.129	0.934	0.545	-0.559	0.000752	0.000111	OG0000028
Rpal_DN37022_c1_g2-OG0004183	DNA/RNA-binding protein Kin17, conserved region	NA	0.275	0.387	0.244	-0.126	0.745	0.583	-0.401	0.844	0.231	0.074	0.753	0.661	OG0004183
Rpal_DN37023_c0_g2-OG0001366	cullin 3	NA	0.769	0.00539	0.000742	0.438	0.0872	0.0241	-0.331	0.832	0.194	0.602	0.00182	0.000333	OG0001366
Rpal_DN37023_c0_g4-OG0001366	cullin 3	NA	0.021	0.931	0.886	0.207	0.338	0.168	0.186	0.888	0.369	0.114	0.397	0.279	OG0001366
Rpal_DN37024_c0_g1-OG0010211	photosystem II stability/assembly factor, chloroplast (HCF136)	NA	-0.231	0.157	0.0713	-0.183	0.304	0.143	0.048	0.976	0.777	-0.207	0.0556	0.023	OG0010211
Rpal_DN37025_c0_g2-OG0011252	RAD3-like DNA-binding helicase protein	NA	0.126	0.751	0.636	-0.208	0.625	0.436	-0.334	0.89	0.379	-0.042	0.878	0.822	OG0011252
Rpal_DN37025_c0_g3-OG0011252	RAD3-like DNA-binding helicase protein	NA	0.194	0.57	0.423	0.137	0.733	0.568	-0.057	0.987	0.865	0.165	0.445	0.325	OG0011252
Rpal_DN37025_c0_g4-OG0012429	Sodium Bile acid symporter family	NA	-0.567	0.00623	0.000906	-0.377	0.0552	0.0128	0.19	0.873	0.318	-0.472	0.00129	0.000218	OG0012429
Rpal_DN37026_c0_g2-OG0001653	ubiquitin-protein ligase 4	NA	-0.113	0.473	0.323	0.09	0.614	0.423	0.203	0.839	0.213	-0.011	0.932	0.898	OG0001653
Rpal_DN37026_c0_g4-OG0001653	ubiquitin-protein ligase 4	NA	0.976	0.0551	0.0174	0.615	0.213	0.0842	-0.361	0.914	0.466	0.78	0.0184	0.00585	OG0001653
Rpal_DN37026_c0_g5-OG0014059	Tetratricopeptide repeat (TPR)-like superfamily protein	NA	-0.354	0.047	0.0141	-0.23	0.219	0.0877	0.125	0.921	0.489	-0.292	0.0166	0.00513	OG0014059
Rpal_DN37026_c0_g6-OG0001653	ubiquitin-protein ligase 4	NA	0.636	0.451	0.303	0.105	0.932	0.87	-0.532	0.936	0.553	0.386	0.488	0.368	OG0001653
Rpal_DN37027_c0_g1-OG0006912	Protein kinase superfamily protein	NA	-0.711	0.00263	0.000275	-0.277	0.187	0.0698	0.434	0.78	0.0474	-0.493	0.00372	0.00081	OG0006912
Rpal_DN37027_c0_g3-OG0006912	Protein kinase superfamily protein	NA	-0.362	0.328	0.195	-0.036	0.945	0.892	0.325	0.893	0.397	-0.197	0.429	0.31	OG0006912
Rpal_DN37028_c1_g2-OG0002266	Acyl-CoA N-acyltransferase with RING/FYVE/PHD-type zinc finger protein	NA	0.243	0.399	0.255	0.233	0.47	0.276	-0.01	1	0.974	0.238	0.199	0.115	OG0002266
Rpal_DN37029_c0_g1-OG0006727	RNA helicase family protein	NA	-0.15	0.614	0.471	-0.199	0.531	0.335	-0.05	0.986	0.864	-0.175	0.332	0.222	OG0006727
Rpal_DN37030_c0_g1-OG0008383	arabinogalactan protein 12	NA	-1.892	2.37e-05	2.77e-07	-1.711	5.19e-05	7.56e-07	0.181	0.921	0.487	-1.802	2.67e-07	2.81e-09	OG0008383
Rpal_DN37030_c0_g2-OG0012506	ARM repeat superfamily protein	NA	-0.528	0.0574	0.0184	-0.289	0.33	0.161	0.239	0.894	0.398	-0.408	0.0288	0.0102	OG0012506
Rpal_DN37031_c0_g1-OG0011904	O-fucosyltransferase family protein	NA	-0.422	0.0167	0.00348	-0.345	0.0505	0.0114	0.077	0.955	0.645	-0.384	0.00206	0.000391	OG0011904
Rpal_DN37031_c0_g2-OG0011904	O-fucosyltransferase family protein	NA	-0.347	0.0916	0.0346	-0.181	0.422	0.234	0.166	0.904	0.433	-0.264	0.0554	0.0229	OG0011904
Rpal_DN37032_c0_g1-OG0016587	basic leucine zipper 25	NA	0.137	0.525	0.375	0.173	0.459	0.266	0.036	0.987	0.867	0.155	0.249	0.152	OG0016587
Rpal_DN37032_c0_g2-OG0016587	basic leucine zipper 25	NA	0.065	0.795	0.693	0.384	0.11	0.0334	0.319	0.83	0.183	0.225	0.149	0.0793	OG0016587
Rpal_DN37032_c1_g1-OG0008664	cytochrome P450, family 71, subfamily B, polypeptide 23	NA	1.853	0.000511	2.71e-05	1.874	0.000477	1.82e-05	0.022	0.999	0.956	1.864	5.83e-06	1.98e-07	OG0008664
Rpal_DN37033_c0_g3-OG0008760	hydrolase family protein / HAD-superfamily protein	NA	-0.016	0.953	0.922	-0.011	0.973	0.945	0.005	1	0.983	-0.013	0.937	0.905	OG0008760
Rpal_DN37034_c0_g1-OG0010325	acetyl Co-enzyme a carboxylase biotin carboxylase subunit	NA	-0.005	0.982	0.969	-0.253	0.161	0.0564	-0.248	0.824	0.168	-0.129	0.279	0.177	OG0010325
Rpal_DN37035_c0_g2-OG0011277	Lactate/malate dehydrogenase family protein	NA	0.196	0.191	0.0928	0.117	0.491	0.296	-0.079	0.949	0.613	0.156	0.116	0.0575	OG0011277
Rpal_DN37036_c0_g3-OG0000312	Chitinase family protein	NA	2.226	4.83e-07	4.24e-10	1.252	2.01e-05	1.95e-07	-0.974	0.393	7.52e-05	1.736	2.96e-06	7.8e-08	OG0000312
Rpal_DN37037_c0_g1-OG0020186	villin 4	0	0.127	0.587	0.44	-0.199	0.421	0.233	-0.325	0.826	0.173	-0.037	0.832	0.761	OG0020186
Rpal_DN37037_c0_g2-OG0020186	villin 4	0	0.064	0.786	0.682	-0.069	0.8	0.66	-0.133	0.935	0.55	-0.002	0.989	0.983	OG0020186
Rpal_DN37038_c0_g1-OG0012158	recA DNA recombination family protein	NA	-0.095	0.636	0.496	-0.219	0.292	0.134	-0.124	0.93	0.531	-0.157	0.212	0.125	OG0012158
Rpal_DN37038_c1_g1-OG0010075	voltage-dependent L-type calcium channel subunit	NA	0.12	0.624	0.482	0.336	0.178	0.065	0.217	0.889	0.373	0.228	0.146	0.0772	OG0010075
Rpal_DN37038_c1_g2-OG0010075	voltage-dependent L-type calcium channel subunit	NA	0.183	0.466	0.317	0.167	0.556	0.361	-0.016	0.998	0.95	0.175	0.276	0.174	OG0010075
Rpal_DN37039_c0_g2-OG0007384	CCCH-type zinc finger family protein	NA	0.311	0.0477	0.0143	0.076	0.678	0.498	-0.235	0.817	0.152	0.193	0.0797	0.036	OG0007384
Rpal_DN37040_c3_g1-OG0001438	mucin-like protein	NA	-0.239	0.637	0.498	-0.071	0.914	0.838	0.168	0.971	0.732	-0.154	0.634	0.521	OG0001438
Rpal_DN37040_c3_g2-OG0001438	mucin-like protein	NA	-0.326	0.636	0.496	-0.099	0.913	0.836	0.227	0.972	0.735	-0.213	0.629	0.516	OG0001438
Rpal_DN37040_c3_g3-OG0001438	mucin-like protein	NA	-0.267	0.211	0.106	0.126	0.614	0.424	0.393	0.791	0.0935	-0.069	0.678	0.571	OG0001438
Rpal_DN37040_c3_g4-OG0001438	mucin-like protein	NA	-6.681	0.0153	0.00308	5.886	0.0377	0.00764	12.566	0.601	0.000689	-0.515	0.866	0.806	OG0001438
Rpal_DN37041_c1_g1-OG0002471	ferredoxin-NADP[+]-oxidoreductase 1	NA	-0.34	0.102	0.0402	-0.406	0.0705	0.0179	-0.066	0.974	0.757	-0.373	0.00952	0.00259	OG0002471
Rpal_DN37041_c1_g2-OG0002471	ferredoxin-NADP[+]-oxidoreductase 1	NA	-0.501	0.168	0.0781	0.037	0.943	0.888	0.538	0.821	0.164	-0.226	0.379	0.263	OG0002471
Rpal_DN37042_c0_g2-OG0012201	Auxin efflux carrier family protein	NA	0.609	0.00255	0.000263	0.515	0.00855	0.00101	-0.094	0.944	0.587	0.562	0.000153	1.45e-05	OG0012201
Rpal_DN37042_c0_g3-OG0009057	cytokinin response factor 6	NA	0.7	0.358	0.22	-1.126	0.188	0.0702	-1.827	0.771	0.0375	-0.166	0.799	0.718	OG0009057
Rpal_DN37042_c0_g4-OG0010510	ethylene responsive element binding factor 5	NA	0.489	0.515	0.365	0.427	0.628	0.439	-0.061	0.997	0.937	0.459	0.332	0.222	OG0010510
Rpal_DN37043_c0_g1-OG0019401	UDP-Glycosyltransferase superfamily protein	NA	0.327	0.617	0.474	-0.011	0.991	0.98	-0.338	0.945	0.594	0.156	0.719	0.619	OG0019401
Rpal_DN37043_c0_g2-OG0000618	UDP-Glycosyltransferase superfamily protein	NA	-1.473	0.023	0.0054	-1.864	0.0102	0.00128	-0.39	0.933	0.539	-1.664	0.000723	0.000105	OG0000618
Rpal_DN37043_c0_g4-OG0000618	UDP-Glycosyltransferase superfamily protein	NA	-1.849	0.00224	0.000219	-1.761	0.00411	0.000365	0.088	0.987	0.866	-1.806	6.56e-05	4.85e-06	OG0000618
Rpal_DN37043_c0_g5-OG0019401	UDP-Glycosyltransferase superfamily protein	NA	0.174	0.564	0.416	0.041	0.917	0.844	-0.133	0.957	0.656	0.107	0.583	0.466	OG0019401
Rpal_DN37043_c1_g1-OG0013937	ankyrin repeat-containing protein 2	NA	-0.394	0.0308	0.008	-0.142	0.467	0.273	0.252	0.827	0.175	-0.267	0.034	0.0125	OG0013937
Rpal_DN37044_c0_g1-OG0007203	Phosphoribulokinase / Uridine kinase family	NA	-0.304	0.0809	0.0292	-0.118	0.551	0.355	0.186	0.866	0.304	-0.211	0.0764	0.0341	OG0007203
Rpal_DN37045_c1_g1-OG0003416	ARM repeat superfamily protein	NA	0.01	0.968	0.946	0.035	0.896	0.808	0.025	0.992	0.902	0.023	0.877	0.821	OG0003416
Rpal_DN37046_c0_g1-OG0002087	Integrase-type DNA-binding superfamily protein	NA	-0.526	0.178	0.0844	-0.236	0.6	0.408	0.29	0.916	0.473	-0.378	0.139	0.0729	OG0002087
Rpal_DN37046_c1_g2-OG0006399	homeobox protein 31	NA	-0.216	0.69	0.56	-0.265	0.663	0.481	-0.049	0.995	0.924	-0.24	0.473	0.352	OG0006399
Rpal_DN37047_c0_g1-OG0009918	hydroxymethylbilane synthase	NA	-0.075	0.717	0.594	-0.287	0.161	0.0565	-0.212	0.86	0.291	-0.181	0.164	0.0895	OG0009918
Rpal_DN37048_c0_g1-OG0013832	Ypt/Rab-GAP domain of gyp1p superfamily protein	NA	2.301	2.33e-06	7.48e-09	2.219	3.09e-06	1e-08	-0.082	0.968	0.718	2.26	1.26e-08	2.66e-11	OG0013832
Rpal_DN37049_c0_g1-OG0003256	Nucleotidyltransferase family protein	NA	0.635	0.0487	0.0147	0.245	0.485	0.291	-0.391	0.845	0.239	0.439	0.0435	0.0169	OG0003256
Rpal_DN37049_c0_g2-OG0003784	Erythronate-4-phosphate dehydrogenase family protein	NA	-0.305	0.266	0.146	-0.362	0.219	0.0875	-0.057	0.985	0.84	-0.334	0.0664	0.0287	OG0003784
Rpal_DN37049_c0_g3-OG0003784	Erythronate-4-phosphate dehydrogenase family protein	NA	-0.566	0.0838	0.0307	-0.509	0.138	0.0457	0.057	0.986	0.862	-0.537	0.0161	0.00495	OG0003784
Rpal_DN37050_c2_g1-OG0000686	Ycf1 protein	NA	-0.362	0.73	0.61	-0.771	0.529	0.333	-0.409	0.963	0.692	-0.548	0.414	0.296	OG0000686
Rpal_DN37050_c2_g2-OG0000686	Ycf1 protein	NA	-0.974	0.0842	0.0309	-0.264	0.711	0.539	0.71	0.847	0.244	-0.639	0.103	0.0497	OG0000686
Rpal_DN37050_c3_g1-OG0014192	N-MYC downregulated-like 2	NA	-1.037	3.9e-05	6.11e-07	-0.731	0.000513	2.03e-05	0.306	0.785	0.0669	-0.884	4.53e-06	1.39e-07	OG0014192
Rpal_DN37051_c0_g2-OG0005855	4-hydroxy-3-methylbut-2-enyl diphosphate synthase	NA	-0.019	0.922	0.872	-0.043	0.833	0.71	-0.025	0.988	0.88	-0.031	0.787	0.703	OG0005855
Rpal_DN37051_c0_g3-OG0009974	Basic-leucine zipper (bZIP) transcription factor family protein	NA	0.694	0.0347	0.0094	0.696	0.0413	0.00865	0.002	1	0.994	0.695	0.00263	0.000527	OG0009974
Rpal_DN37051_c0_g4-OG0009974	Basic-leucine zipper (bZIP) transcription factor family protein	NA	0.795	0.00734	0.00114	0.845	0.00647	0.000688	0.05	0.985	0.853	0.82	0.000215	2.23e-05	OG0009974
Rpal_DN37052_c1_g1-OG0000244	MLP-like protein 28	NA	-1.544	0.00022	7.94e-06	-1.626	0.00019	4.89e-06	-0.082	0.977	0.781	-1.585	2.05e-06	4.67e-08	OG0000244
Rpal_DN37052_c1_g2-OG0003672	MLP-like protein 28	0	-0.232	0.344	0.208	-0.159	0.572	0.377	0.074	0.976	0.77	-0.195	0.222	0.132	OG0003672
Rpal_DN37052_c1_g3-OG0000244	MLP-like protein 28	NA	-0.736	0.344	0.208	-0.499	0.55	0.355	0.237	0.974	0.76	-0.61	0.201	0.116	OG0000244
Rpal_DN37053_c1_g1-OG0002110	serine/arginine repetitive matrix protein	NA	-0.65	0.0133	0.00256	-0.93	0.00233	0.000168	-0.28	0.855	0.271	-0.789	0.000245	2.63e-05	OG0002110
Rpal_DN37053_c2_g1-OG0011635	MEI2-like protein 5	NA	0.763	0.00363	0.000431	0.836	0.00261	0.000194	0.073	0.974	0.748	0.8	7.21e-05	5.49e-06	OG0011635
Rpal_DN37054_c0_g1-OG0001461	Calmodulin-binding protein	NA	0.575	0.00265	0.000277	0.664	0.00136	7.78e-05	0.089	0.944	0.587	0.62	4.6e-05	3.03e-06	OG0001461
Rpal_DN37055_c0_g1-OG0004993	Protein kinase superfamily protein	NA	-0.018	0.965	0.94	0.158	0.679	0.5	0.175	0.945	0.597	0.071	0.756	0.665	OG0004993
Rpal_DN37055_c1_g1-OG0001457	ascorbic acid mannose pathway regulator, putative (DUF295)	NA	-0.23	0.172	0.0807	-0.068	0.746	0.584	0.162	0.886	0.359	-0.149	0.192	0.11	OG0001457
Rpal_DN37056_c0_g1-OG0004813	NAC domain containing protein 50	NA	0.361	0.0795	0.0286	0.452	0.0418	0.00881	0.092	0.958	0.662	0.407	0.00568	0.00137	OG0004813
Rpal_DN37057_c2_g1-OG0014073	RAB GTPase homolog 8C	NA	-0.445	0.0962	0.0368	-0.097	0.768	0.615	0.348	0.84	0.216	-0.27	0.144	0.076	OG0014073
Rpal_DN37057_c2_g3-OG0014073	RAB GTPase homolog 8C	NA	-0.389	0.0273	0.00683	-0.013	0.958	0.917	0.376	0.78	0.0452	-0.201	0.122	0.0615	OG0014073
Rpal_DN37058_c2_g1-OG0001100	autoinhibited Ca(2+)-ATPase, isoform 4	NA	1.141	0.00407	0.000502	1.005	0.0101	0.00126	-0.136	0.963	0.694	1.073	0.000204	2.09e-05	OG0001100
Rpal_DN37059_c1_g1-OG0006226	glyoxalase 2-4	NA	0.039	0.828	0.738	0.131	0.46	0.267	0.092	0.941	0.575	0.086	0.422	0.303	OG0006226
Rpal_DN37059_c2_g2-OG0011868	Translation elongation factor EF1B, gamma chain	NA	0.099	0.561	0.413	0.059	0.772	0.62	-0.039	0.981	0.814	0.079	0.467	0.346	OG0011868
Rpal_DN3706_c0_g1-OG0001099	phosphoinositide 4-kinase gamma 1	NA	1.581	0.307	0.178	4.686	0.0585	0.0139	3.105	0.792	0.106	2.408	0.0618	0.0262	OG0001099
Rpal_DN37060_c4_g2-OG0015829	Calcium-binding EF hand family protein	NA	-0.115	0.599	0.454	0.131	0.589	0.396	0.245	0.852	0.265	0.008	0.961	0.941	OG0015829
Rpal_DN37061_c1_g1-OG0008270	elongation factor P (EF-P) family protein	NA	-0.836	0.000279	1.13e-05	-0.587	0.00338	0.000281	0.249	0.819	0.153	-0.711	3.14e-05	1.82e-06	OG0008270
Rpal_DN37061_c2_g1-OG0004198	hypothetical protein (DUF3755)	NA	-0.11	0.582	0.435	0.025	0.925	0.858	0.134	0.923	0.496	-0.042	0.758	0.666	OG0004198
Rpal_DN37062_c2_g1-OG0013253	Major facilitator superfamily protein	NA	0.272	0.61	0.466	0.361	0.539	0.343	0.089	0.987	0.866	0.316	0.336	0.225	OG0013253
Rpal_DN37062_c2_g2-OG0013253	Major facilitator superfamily protein	NA	-0.197	0.38	0.239	-0.225	0.359	0.183	-0.028	0.992	0.903	-0.211	0.144	0.0761	OG0013253
Rpal_DN37062_c3_g1-OG0012979	ENTH/VHS family protein	NA	0.426	0.0403	0.0115	0.228	0.291	0.133	-0.198	0.881	0.343	0.326	0.0208	0.00678	OG0012979
Rpal_DN37063_c1_g1-OG0006278	succinate dehydrogenase subunit	NA	0.13	0.395	0.252	0.051	0.79	0.645	-0.079	0.949	0.613	0.09	0.374	0.258	OG0006278
Rpal_DN37063_c1_g2-OG0006278	succinate dehydrogenase subunit	NA	0.201	0.161	0.0736	0.006	0.977	0.953	-0.195	0.835	0.203	0.103	0.309	0.202	OG0006278
Rpal_DN37063_c2_g1-OG0003374	nodulin MtN21 /EamA-like transporter family protein	NA	1.188	0.000536	2.91e-05	0.785	0.00823	0.000954	-0.403	0.814	0.141	0.986	7.94e-05	6.23e-06	OG0003374
Rpal_DN37064_c0_g1-OG0002408	S-adenosyl-L-methionine-dependent methyltransferases superfamily protein	NA	-1.101	0.000507	2.68e-05	-0.565	0.0275	0.00498	0.535	0.772	0.0406	-0.83	0.00032	3.71e-05	OG0002408
Rpal_DN37064_c1_g1-OG0002348	ATP synthase alpha/beta family protein	NA	0.338	0.0372	0.0103	-0.085	0.647	0.461	-0.423	0.76	0.0197	0.127	0.319	0.211	OG0002348
Rpal_DN37065_c0_g1-OG0005161	fibronectin type III domain protein (DUF1423)	NA	0.636	0.168	0.0778	0.489	0.333	0.163	-0.146	0.974	0.756	0.563	0.064	0.0274	OG0005161
Rpal_DN37065_c0_g2-OG0005161	fibronectin type III domain protein (DUF1423)	NA	1.052	0.000235	8.8e-06	0.733	0.00297	0.000234	-0.319	0.812	0.137	0.892	2.61e-05	1.43e-06	OG0005161
Rpal_DN37066_c0_g1-OG0012248	SH3 domain-containing protein	NA	0.356	0.0417	0.012	0.21	0.251	0.107	-0.146	0.897	0.407	0.283	0.0185	0.00587	OG0012248
Rpal_DN37066_c0_g2-OG0012248	SH3 domain-containing protein	NA	0.441	0.00874	0.00145	0.038	0.847	0.73	-0.403	0.76	0.0207	0.239	0.0572	0.0238	OG0012248
Rpal_DN37067_c0_g1-OG0006529	NAD kinase 2	NA	1.201	8.81e-05	2.04e-06	1.15	0.000138	3.07e-06	-0.051	0.979	0.799	1.175	1.03e-06	1.78e-08	OG0006529
Rpal_DN37068_c2_g2-OG0005240	YTH family protein	NA	-0.732	0.00133	0.000107	-0.356	0.0673	0.0168	0.377	0.784	0.0603	-0.543	0.00096	0.000151	OG0005240
Rpal_DN37068_c2_g3-OG0016729	nudix hydrolase homolog 14	NA	-0.417	0.015	0.00301	-0.217	0.2	0.0767	0.2	0.844	0.231	-0.317	0.00803	0.0021	OG0016729
Rpal_DN37069_c1_g2-OG0004812	serine carboxypeptidase-like 7	NA	-0.292	0.16	0.0731	0.186	0.422	0.233	0.478	0.772	0.0418	-0.052	0.766	0.676	OG0004812
Rpal_DN37069_c1_g4-OG0000085	serine carboxypeptidase-like 6	NA	0.106	0.675	0.543	0.569	0.0306	0.00575	0.463	0.785	0.0772	0.337	0.06	0.0253	OG0000085
Rpal_DN37069_c1_g5-OG0001470	alpha/beta-Hydrolases superfamily protein	NA	-1.032	0.376	0.235	-0.28	0.851	0.736	0.752	0.929	0.528	-0.65	0.387	0.271	OG0001470
Rpal_DN37069_c1_g6-OG0000085	serine carboxypeptidase-like 6	NA	-0.915	0.0322	0.0085	-0.139	0.778	0.629	0.775	0.785	0.0789	-0.515	0.0853	0.0392	OG0000085
Rpal_DN3707_c0_g1-OG0004144	methyltransferase	NA	-0.723	0.276	0.154	-0.873	0.223	0.0901	-0.15	0.983	0.826	-0.798	0.0652	0.028	OG0004144
Rpal_DN37070_c1_g1-OG0006864	kinesin-like protein	NA	0.202	0.421	0.275	0.41	0.122	0.0385	0.208	0.899	0.421	0.306	0.0683	0.0297	OG0006864
Rpal_DN37070_c2_g2-OG0007753	LEUNIG-like protein	NA	0.38	0.0306	0.00793	0.222	0.217	0.0865	-0.158	0.888	0.367	0.301	0.0127	0.00371	OG0007753
Rpal_DN37071_c2_g1-OG0003413	transmembrane protein	NA	0.679	0.000644	3.78e-05	0.431	0.0121	0.00162	-0.248	0.802	0.125	0.554	0.000141	1.3e-05	OG0003413
Rpal_DN37072_c0_g2-OG0000716	RING/U-box superfamily protein	NA	0.808	0.0659	0.0221	0.091	0.869	0.765	-0.716	0.801	0.12	0.438	0.148	0.0787	OG0000716
Rpal_DN37072_c0_g5-OG0000716	RING/U-box superfamily protein	NA	1.115	0.00303	0.000336	0.699	0.0389	0.00795	-0.416	0.837	0.208	0.903	0.000699	0.000101	OG0000716
Rpal_DN37073_c0_g1-OG0007904	phosphatidylglycerolphosphate synthase 1	NA	-0.274	0.116	0.0473	-0.265	0.154	0.053	0.009	0.999	0.958	-0.27	0.0228	0.0076	OG0007904
Rpal_DN37073_c0_g2-OG0019563	uncoupling protein 2	NA	-0.626	0.02	0.00447	-0.158	0.58	0.387	0.468	0.789	0.087	-0.389	0.0412	0.0158	OG0019563
Rpal_DN37073_c1_g1-OG0021707	glutathione transferase lambda 2	NA	-0.498	0.0107	0.00191	-0.593	0.00526	0.000515	-0.095	0.947	0.603	-0.546	0.000284	3.18e-05	OG0021707
Rpal_DN37073_c1_g2-OG0007904	phosphatidylglycerolphosphate synthase 1	NA	-0.389	0.344	0.209	-0.288	0.524	0.329	0.101	0.98	0.808	-0.337	0.195	0.112	OG0007904
Rpal_DN37074_c0_g1-OG0005829	adenosylmethionine-8-amino-7-oxononanoate transaminase	NA	-0.127	0.628	0.487	-0.16	0.573	0.379	-0.033	0.99	0.896	-0.144	0.369	0.254	OG0005829
Rpal_DN37074_c0_g2-OG0015961	PsbQ-like 3	NA	-0.279	0.213	0.108	-0.047	0.875	0.773	0.232	0.873	0.324	-0.161	0.283	0.18	OG0015961
Rpal_DN37074_c0_g3-OG0015961	PsbQ-like 3	NA	0.228	0.339	0.204	0.334	0.189	0.0709	0.106	0.959	0.666	0.281	0.0721	0.0318	OG0015961
Rpal_DN37075_c1_g1-OG0008415	ethylene responsive element binding factor 4	NA	0.761	0.00544	0.000751	0.64	0.0171	0.00259	-0.121	0.951	0.621	0.7	0.000364	4.39e-05	OG0008415
Rpal_DN37075_c1_g2-OG0008415	ethylene responsive element binding factor 4	NA	0.481	0.0477	0.0143	0.362	0.151	0.0517	-0.119	0.951	0.624	0.421	0.0111	0.00315	OG0008415
Rpal_DN37075_c2_g1-OG0009613	monogalactosyl diacylglycerol synthase 1	NA	-0.227	0.154	0.0697	-0.166	0.342	0.171	0.061	0.967	0.712	-0.197	0.0656	0.0283	OG0009613
Rpal_DN37075_c2_g2-OG0004005	thionin-like protein	NA	0.801	0.0467	0.0139	1.274	0.00656	0.000702	0.473	0.848	0.251	1.036	0.00114	0.000188	OG0004005
Rpal_DN37076_c0_g1-OG0002456	hypothetical protein	NA	-1.374	0.0089	0.00149	-1.279	0.0151	0.00218	0.095	0.985	0.842	-1.325	0.000443	5.66e-05	OG0002456
Rpal_DN37076_c1_g1-OG0005435	Protein phosphatase 2C family protein	NA	-0.156	0.309	0.18	-0.225	0.17	0.0613	-0.069	0.958	0.664	-0.191	0.0633	0.027	OG0005435
Rpal_DN37076_c1_g2-OG0005435	Protein phosphatase 2C family protein	NA	-0.35	0.0415	0.0119	-0.346	0.0549	0.0127	0.004	1	0.979	-0.348	0.0042	0.000941	OG0005435
Rpal_DN37077_c1_g1-OG0006602	Metal-dependent phosphohydrolase	NA	-0.288	0.196	0.0965	-0.179	0.477	0.282	0.109	0.954	0.637	-0.234	0.115	0.0572	OG0006602
Rpal_DN37077_c1_g7-OG0006602	Metal-dependent phosphohydrolase	NA	-0.477	0.0183	0.00395	-0.366	0.0686	0.0173	0.111	0.94	0.566	-0.421	0.00284	0.00058	OG0006602
Rpal_DN37078_c2_g1-OG0001202	ribosomal protein S6	NA	-0.168	0.407	0.262	-0.231	0.288	0.131	-0.063	0.974	0.758	-0.199	0.121	0.0612	OG0001202
Rpal_DN37078_c2_g2-OG0001202	ribosomal protein S6	NA	0.224	0.673	0.54	-0.704	0.181	0.0665	-0.928	0.789	0.0848	-0.25	0.505	0.384	OG0001202
Rpal_DN37079_c0_g1-OG0002056	DNAJ heat shock N-terminal domain-containing protein	NA	1.221	0.000285	1.16e-05	0.608	0.0215	0.00355	-0.614	0.76	0.0243	0.912	0.000235	2.49e-05	OG0002056
Rpal_DN3708_c0_g1-OG0013006	F-box associated ubiquitination effector family protein	NA	-0.648	0.208	0.104	-0.247	0.686	0.509	0.401	0.909	0.451	-0.444	0.188	0.107	OG0013006
Rpal_DN37080_c0_g1-OG0003021	hypothetical protein	NA	0.678	0.0325	0.0086	-0.043	0.917	0.843	-0.721	0.768	0.0355	0.316	0.181	0.102	OG0003021
Rpal_DN37080_c0_g2-OG0003021	hypothetical protein	NA	0.155	0.392	0.249	0.162	0.413	0.226	0.007	1	0.968	0.158	0.171	0.0945	OG0003021
Rpal_DN37081_c0_g1-OG0011670	RHO guanyl-nucleotide exchange factor 14	NA	-0.177	0.218	0.112	-0.101	0.536	0.341	0.075	0.949	0.614	-0.139	0.146	0.0773	OG0011670
Rpal_DN37083_c0_g1-OG0005829	adenosylmethionine-8-amino-7-oxononanoate transaminase	NA	0.175	0.354	0.216	-0.028	0.914	0.837	-0.203	0.866	0.305	0.073	0.58	0.463	OG0005829
Rpal_DN37084_c4_g1-OG0000300	hydroxyproline-rich glycoprotein family protein	NA	-1.458	0.000164	5.21e-06	-1.713	6.56e-05	1.07e-06	-0.255	0.883	0.348	-1.586	1.17e-06	2.14e-08	OG0000300
Rpal_DN37084_c4_g2-OG0000300	hydroxyproline-rich glycoprotein family protein	NA	0.241	0.695	0.566	-0.586	0.357	0.182	-0.827	0.829	0.18	-0.168	0.693	0.589	OG0000300
Rpal_DN37084_c4_g3-OG0000300	hydroxyproline-rich glycoprotein family protein	NA	0.43	0.378	0.237	0.289	0.594	0.401	-0.142	0.976	0.772	0.357	0.244	0.149	OG0000300
Rpal_DN37085_c0_g1-OG0007111	hypothetical protein	NA	0.336	0.419	0.273	0.103	0.845	0.727	-0.234	0.943	0.58	0.218	0.415	0.296	OG0007111
Rpal_DN37085_c0_g2-OG0007111	hypothetical protein	NA	0.03	0.915	0.862	-0.61	0.0217	0.00359	-0.639	0.76	0.0197	-0.289	0.133	0.0689	OG0007111
Rpal_DN37085_c1_g1-OG0005895	general regulatory factor 8	NA	-0.04	0.927	0.88	0.42	0.285	0.129	0.46	0.845	0.234	0.192	0.442	0.323	OG0005895
Rpal_DN37086_c3_g1-OG0006915	GRF zinc finger / Zinc knuckle protein	NA	-0.325	0.669	0.535	0.016	0.988	0.974	0.342	0.954	0.636	-0.144	0.766	0.676	OG0006915
Rpal_DN37086_c4_g1-OG0006915	GRF zinc finger / Zinc knuckle protein	NA	-1.092	0.00626	0.000913	-0.43	0.252	0.108	0.662	0.787	0.0832	-0.76	0.00712	0.00181	OG0006915
Rpal_DN37087_c0_g1-OG0014263	tRNA (guanine(26)-N(2))-dimethyltransferase	NA	-0.598	0.0173	0.00366	-0.426	0.0881	0.0244	0.172	0.916	0.475	-0.512	0.00332	0.000705	OG0014263
Rpal_DN37087_c0_g2-OG0016293	N2,N2-dimethylguanosine tRNA methyltransferase	NA	0.473	0.214	0.108	0.092	0.853	0.74	-0.382	0.879	0.338	0.28	0.274	0.173	OG0016293
Rpal_DN37087_c0_g3-OG0016293	N2,N2-dimethylguanosine tRNA methyltransferase	NA	0.084	0.886	0.818	0.251	0.668	0.486	0.168	0.973	0.744	0.17	0.613	0.498	OG0016293
Rpal_DN37088_c2_g1-OG0013158	monodehydroascorbate reductase 4	NA	0.117	0.578	0.43	-0.025	0.928	0.864	-0.142	0.923	0.496	0.046	0.749	0.656	OG0013158
Rpal_DN37089_c1_g1-OG0014609	Protein kinase superfamily protein	NA	0.463	0.0127	0.00242	0.494	0.0113	0.00147	0.031	0.986	0.858	0.479	0.000524	7e-05	OG0014609
Rpal_DN37090_c1_g1-OG0003588	cleavage and polyadenylation specificity factor 160	NA	0.56	0.0275	0.0069	0.22	0.405	0.219	-0.339	0.83	0.186	0.388	0.0252	0.00862	OG0003588
Rpal_DN37091_c0_g1-OG0005883	RNA methyltransferase family protein	NA	-0.099	0.745	0.628	-0.599	0.049	0.0109	-0.499	0.792	0.102	-0.35	0.0888	0.0413	OG0005883
Rpal_DN37091_c0_g4-OG0005883	RNA methyltransferase family protein	NA	-0.209	0.433	0.286	-0.723	0.0156	0.00228	-0.514	0.785	0.0752	-0.466	0.0225	0.00747	OG0005883
Rpal_DN37091_c0_g7-OG0006244	basic leucine-zipper 52	NA	-0.006	0.985	0.974	-0.068	0.848	0.732	-0.061	0.983	0.826	-0.037	0.852	0.788	OG0006244
Rpal_DN37092_c0_g2-OG0020000	BTB/POZ domain-containing protein	0	0.856	0.118	0.0483	0.011	0.99	0.977	-0.845	0.816	0.151	0.433	0.258	0.16	OG0020000
Rpal_DN37093_c1_g2-OG0007388	PAS/LOV protein B	NA	1.406	1.45e-05	1.32e-07	1.303	2.5e-05	2.68e-07	-0.102	0.941	0.576	1.354	1.31e-07	1.05e-09	OG0007388
Rpal_DN37094_c0_g1-OG0003692	S-adenosylmethionine decarboxylase	3.93e-92	-0.01	0.986	0.974	-0.297	0.556	0.361	-0.286	0.929	0.528	-0.153	0.619	0.505	OG0003692
Rpal_DN37094_c0_g2-OG0003692	S-adenosylmethionine decarboxylase	3.93e-92	0.693	0.00132	0.000106	0.196	0.288	0.132	-0.497	0.755	0.0135	0.443	0.00554	0.00133	OG0003692
Rpal_DN37094_c1_g1-OG0014357	KOW domain-containing protein	NA	-0.928	0.00271	0.000286	-0.511	0.0631	0.0154	0.417	0.808	0.13	-0.717	0.00104	0.000167	OG0014357
Rpal_DN37094_c1_g3-OG0014357	KOW domain-containing protein	NA	-0.784	0.0182	0.00391	-0.539	0.102	0.0299	0.245	0.906	0.443	-0.661	0.00423	0.00095	OG0014357
Rpal_DN37095_c1_g1-OG0004133	Adenine nucleotide alpha hydrolases-like superfamily protein	NA	-0.472	0.25	0.134	-0.443	0.324	0.157	0.029	0.998	0.946	-0.457	0.0875	0.0405	OG0004133
Rpal_DN37095_c1_g3-OG0004133	Adenine nucleotide alpha hydrolases-like superfamily protein	NA	-0.922	0.0206	0.00467	-0.097	0.838	0.716	0.825	0.78	0.0461	-0.501	0.0805	0.0364	OG0004133
Rpal_DN37095_c1_g4-OG0004133	Adenine nucleotide alpha hydrolases-like superfamily protein	NA	-0.019	1	1	-0.672	0.81	0.675	-0.654	1	1	-0.384	0.751	0.658	OG0004133
Rpal_DN37097_c0_g1-OG0006429	hypothetical protein	NA	2.105	0.0023	0.000227	1.54	0.0142	0.00201	-0.565	0.875	0.33	1.813	0.000223	2.34e-05	OG0006429
Rpal_DN37097_c0_g3-OG0002030	Phosphatidylinositol 3- and 4-kinase family protein with FAT domain-containing protein	NA	0.86	0.00743	0.00116	0.501	0.0981	0.0284	-0.358	0.845	0.233	0.679	0.00232	0.000451	OG0002030
Rpal_DN37098_c0_g1-OG0017625	Aldolase-type TIM barrel family protein	0	-0.195	0.503	0.353	-0.241	0.446	0.254	-0.046	0.988	0.874	-0.218	0.226	0.135	OG0017625
Rpal_DN37099_c0_g1-OG0012561	MATE efflux family protein	NA	-0.111	0.598	0.453	-0.177	0.427	0.238	-0.067	0.974	0.748	-0.144	0.267	0.167	OG0012561
Rpal_DN37099_c1_g1-OG0008221	DEA(D/H)-box RNA helicase family protein	NA	0.392	0.0218	0.00503	0.275	0.11	0.0332	-0.117	0.918	0.482	0.333	0.0053	0.00125	OG0008221
Rpal_DN37100_c0_g1-OG0001418	Chaperone DnaJ-domain superfamily protein	NA	-0.43	0.0252	0.00611	-0.191	0.329	0.16	0.238	0.839	0.214	-0.309	0.0195	0.00628	OG0001418
Rpal_DN37100_c0_g2-OG0009777	transmembrane protein	NA	-0.495	0.0187	0.00407	-0.575	0.011	0.00142	-0.08	0.962	0.691	-0.535	0.000673	9.62e-05	OG0009777
Rpal_DN37100_c0_g3-OG0009777	transmembrane protein	NA	-0.262	0.0994	0.0386	-0.106	0.56	0.365	0.156	0.882	0.347	-0.184	0.0894	0.0416	OG0009777
Rpal_DN37102_c1_g1-OG0015606	membrane-anchored ubiquitin-fold protein 6 precursor	NA	-0.427	0.214	0.109	-0.278	0.48	0.286	0.149	0.961	0.678	-0.353	0.121	0.061	OG0015606
Rpal_DN37102_c2_g1-OG0015606	membrane-anchored ubiquitin-fold protein 6 precursor	NA	-0.366	0.218	0.112	-0.205	0.551	0.356	0.161	0.947	0.603	-0.285	0.15	0.0801	OG0015606
Rpal_DN37102_c2_g2-OG0012992	Putative plant snare 13	NA	-0.601	0.0521	0.0161	-0.433	0.177	0.0648	0.168	0.944	0.588	-0.517	0.0133	0.00393	OG0012992
Rpal_DN37102_c2_g3-OG0006796	Putative plant snare 12	NA	-1.378	6.88e-05	1.4e-06	-0.76	0.004	0.000351	0.617	0.758	0.0152	-1.068	4.38e-05	2.84e-06	OG0006796
Rpal_DN37103_c0_g1-OG0002938	transmembrane protein (DUF788)	NA	-0.561	0.0101	0.00177	-0.348	0.0986	0.0286	0.213	0.866	0.302	-0.455	0.00285	0.000583	OG0002938
Rpal_DN37103_c0_g2-OG0015728	Alanyl-tRNA synthetase	NA	0.26	0.135	0.0583	0.178	0.35	0.176	-0.081	0.956	0.652	0.219	0.0592	0.0249	OG0015728
Rpal_DN37103_c0_g3-OG0002938	transmembrane protein (DUF788)	NA	-1.3	0.127	0.0537	-0.131	0.908	0.827	1.17	0.832	0.196	-0.694	0.219	0.129	OG0002938
Rpal_DN37104_c2_g5-OG0014123	hypothetical protein	NA	-1.492	0.00532	0.000727	-0.757	0.112	0.0341	0.735	0.811	0.133	-1.111	0.0027	0.000543	OG0014123
Rpal_DN37105_c0_g3-OG0008903	RNA-binding (RRM/RBD/RNP motifs) family protein with retrovirus zinc finger-like domain-containing protein	NA	-0.094	0.602	0.457	-0.096	0.637	0.449	-0.002	1	0.993	-0.095	0.401	0.284	OG0008903
Rpal_DN37106_c0_g3-OG0017140	mitogen-activated protein kinase 16	NA	0.819	0.00494	0.000654	0.804	0.00682	0.000742	-0.014	0.999	0.955	0.811	0.000182	1.81e-05	OG0017140
Rpal_DN37106_c0_g5-OG0000694	NAD kinase 1	0	0.037	0.958	0.93	0.195	0.787	0.642	0.159	0.977	0.789	0.116	0.772	0.684	OG0000694
Rpal_DN37107_c0_g1-OG0015521	O-fucosyltransferase family protein	NA	-0.435	0.0109	0.00196	-0.467	0.00958	0.00117	-0.031	0.985	0.844	-0.451	0.000435	5.51e-05	OG0015521
Rpal_DN37107_c0_g3-OG0009871	NAD(P)-binding Rossmann-fold superfamily protein	NA	-0.5	0.00561	0.000783	-0.658	0.00135	7.73e-05	-0.158	0.879	0.338	-0.579	9.27e-05	7.55e-06	OG0009871
Rpal_DN37109_c1_g3-OG0007376	endoxyloglucan transferase A3	NA	0.44	0.127	0.0536	0.444	0.15	0.0513	0.004	1	0.99	0.442	0.0228	0.00761	OG0007376
Rpal_DN37110_c0_g1-OG0013273	Clathrin adaptor complex small chain family protein	NA	-0.563	0.0596	0.0193	-0.28	0.379	0.199	0.283	0.884	0.352	-0.42	0.0384	0.0145	OG0013273
Rpal_DN37110_c0_g2-OG0009454	FtsH extracellular protease family	NA	0.014	0.936	0.895	-0.16	0.332	0.162	-0.175	0.856	0.274	-0.073	0.494	0.373	OG0009454
Rpal_DN37111_c0_g1-OG0007219	ADP-glucose pyrophosphorylase family protein	NA	0.41	0.0254	0.00619	0.157	0.414	0.227	-0.253	0.826	0.173	0.283	0.0264	0.00912	OG0007219
Rpal_DN37112_c0_g1-OG0000475	tRNA-splicing ligase (DUF239)	NA	0.443	0.0172	0.00362	0.335	0.071	0.0181	-0.108	0.934	0.545	0.389	0.00291	0.000597	OG0000475
Rpal_DN37112_c0_g3-OG0011383	carboxyl-terminal peptidase, putative (DUF239)	NA	-0.77	0.0248	0.00601	-0.265	0.464	0.27	0.505	0.814	0.146	-0.516	0.0306	0.011	OG0011383
Rpal_DN37112_c0_g4-OG0011383	carboxyl-terminal peptidase, putative (DUF239)	NA	0.445	0.0186	0.00404	0.141	0.475	0.281	-0.304	0.795	0.111	0.292	0.0277	0.00968	OG0011383
Rpal_DN37113_c0_g1-OG0005150	Carbohydrate-binding-like fold	NA	0.203	0.32	0.188	0.155	0.505	0.309	-0.048	0.982	0.818	0.179	0.175	0.0973	OG0005150
Rpal_DN37113_c0_g2-OG0005150	Carbohydrate-binding-like fold	NA	0.613	0.0187	0.0041	0.221	0.411	0.225	-0.392	0.812	0.135	0.417	0.0207	0.00677	OG0005150
Rpal_DN37114_c2_g1-OG0016795	DnaJ / Sec63 Brl domains-containing protein	NA	-0.301	0.0454	0.0134	-0.158	0.317	0.152	0.143	0.883	0.349	-0.229	0.0267	0.00927	OG0016795
Rpal_DN37114_c2_g2-OG0019253	Pentatricopeptide repeat (PPR) superfamily protein	NA	0.095	0.602	0.457	0.339	0.0683	0.0172	0.244	0.83	0.186	0.218	0.0747	0.0332	OG0019253
Rpal_DN37114_c2_g4-OG0002859	DnaJ / Sec63 Brl domains-containing protein	NA	0.509	0.178	0.0843	0.27	0.523	0.327	-0.238	0.933	0.541	0.387	0.115	0.0568	OG0002859
Rpal_DN37115_c0_g1-OG0019257	DNA-directed RNA polymerase family protein	NA	0.525	0.00945	0.00161	0.333	0.0879	0.0243	-0.192	0.87	0.313	0.429	0.00252	5e-04	OG0019257
Rpal_DN37116_c0_g1-OG0016580	GAMMA-TUBULIN COMPLEX PROTEIN 4	NA	0.024	0.936	0.896	-0.188	0.522	0.326	-0.212	0.902	0.428	-0.081	0.651	0.54	OG0016580
Rpal_DN37117_c0_g1-OG0002851	organic cation/carnitine transporter 2	NA	0.272	0.285	0.161	-0.019	0.96	0.92	-0.291	0.858	0.279	0.126	0.475	0.355	OG0002851
Rpal_DN37117_c1_g1-OG0015483	Protein kinase superfamily protein	NA	0.887	0.099	0.0384	-0.493	0.393	0.21	-1.38	0.76	0.0236	0.181	0.689	0.584	OG0015483
Rpal_DN37117_c1_g2-OG0003865	ATP-citrate lyase A-3	NA	0.709	0.000543	2.96e-05	0.461	0.00952	0.00116	-0.248	0.811	0.133	0.585	0.000107	9.1e-06	OG0003865
Rpal_DN37118_c0_g1-OG0010614	membrane steroid binding protein 1	NA	0.482	0.0284	0.00717	0.702	0.00501	0.000483	0.22	0.871	0.315	0.593	0.000626	8.79e-05	OG0010614
Rpal_DN37118_c0_g2-OG0005022	membrane-associated progesterone binding protein 3	NA	-0.678	0.00585	0.000832	-0.704	0.00589	0.000604	-0.026	0.992	0.905	-0.691	0.000175	1.71e-05	OG0005022
Rpal_DN37118_c0_g3-OG0010614	membrane steroid binding protein 1	NA	0.681	0.418	0.272	0.73	0.424	0.235	0.049	0.999	0.954	0.707	0.179	0.1	OG0010614
Rpal_DN37118_c1_g2-OG0001104	FASCICLIN-like arabinogalactan protein 8	NA	-0.759	0.00229	0.000227	-1.113	0.000238	6.75e-06	-0.354	0.795	0.111	-0.936	2.54e-05	1.38e-06	OG0001104
Rpal_DN37119_c1_g1-OG0001165	HMG (high mobility group) box protein	NA	-1.26	0.000516	2.74e-05	-1.026	0.00237	0.000171	0.234	0.895	0.402	-1.143	2.14e-05	1.09e-06	OG0001165
Rpal_DN37119_c1_g2-OG0001165	HMG (high mobility group) box protein	NA	-1.011	0.00645	0.000953	-1.051	0.00623	0.000654	-0.04	0.992	0.904	-1.031	0.000189	1.89e-05	OG0001165
Rpal_DN37119_c1_g3-OG0013726	WRKY family transcription factor	NA	-0.5	0.0882	0.0328	-0.252	0.438	0.248	0.248	0.898	0.414	-0.376	0.0546	0.0225	OG0013726
Rpal_DN37120_c1_g1-OG0012192	vacuolar fusion CCZ1-like protein (DUF1712)	NA	0.376	0.114	0.0465	0.175	0.515	0.319	-0.202	0.898	0.414	0.275	0.0852	0.0391	OG0012192
Rpal_DN37120_c1_g2-OG0003929	vacuolar fusion protein (DUF1712)	NA	0.145	0.367	0.227	0.061	0.761	0.604	-0.084	0.948	0.61	0.103	0.33	0.22	OG0003929
Rpal_DN37120_c1_g3-OG0003930	transmembrane protein	NA	-0.583	0.148	0.0658	-0.666	0.125	0.0398	-0.083	0.985	0.841	-0.624	0.023	0.00767	OG0003930
Rpal_DN37121_c0_g1-OG0000317	photosystem II subunit T	NA	-0.324	0.38	0.238	-0.133	0.773	0.621	0.191	0.949	0.616	-0.229	0.344	0.232	OG0000317
Rpal_DN37121_c1_g1-OG0002149	DNA topoisomerase-like protein	NA	2.53	6.57e-06	4e-08	2.68	3.94e-06	1.62e-08	0.15	0.948	0.608	2.608	2.63e-08	9.03e-11	OG0002149
Rpal_DN37121_c1_g2-OG0012975	ATP binding microtubule motor family protein	NA	-0.153	0.391	0.248	-0.087	0.68	0.501	0.066	0.968	0.718	-0.12	0.301	0.194	OG0012975
Rpal_DN37122_c0_g1-OG0009510	hypothetical protein	NA	0.702	0.000566	3.14e-05	0.429	0.0136	0.00189	-0.273	0.791	0.0996	0.565	0.000152	1.43e-05	OG0009510
Rpal_DN37122_c0_g3-OG0009510	hypothetical protein	NA	0.655	0.00222	0.000216	0.359	0.0592	0.0141	-0.296	0.801	0.12	0.507	0.000912	0.000141	OG0009510
Rpal_DN37123_c0_g3-OG0005416	heat shock protein 70 (Hsp 70) family protein	NA	0.383	0.0358	0.00979	0.306	0.101	0.0296	-0.077	0.959	0.67	0.345	0.00636	0.00157	OG0005416
Rpal_DN37124_c1_g1-OG0004404	cycloartenol synthase 1	NA	-0.211	0.137	0.0592	-0.196	0.2	0.0771	0.016	0.993	0.915	-0.203	0.0359	0.0134	OG0004404
Rpal_DN37124_c2_g1-OG0000841	H[+]-ATPase 4	NA	0.808	0.00039	1.81e-05	0.473	0.0124	0.00168	-0.334	0.785	0.0668	0.64	0.000135	1.23e-05	OG0000841
Rpal_DN37124_c2_g2-OG0000841	H[+]-ATPase 4	NA	1.249	0.0704	0.0242	0.695	0.365	0.187	-0.554	0.906	0.445	0.981	0.0355	0.0132	OG0000841
Rpal_DN37125_c0_g1-OG0004772	Heavy metal transport/detoxification superfamily protein	NA	-0.134	0.58	0.433	-0.569	0.0281	0.00511	-0.435	0.789	0.0884	-0.351	0.0442	0.0172	OG0004772
Rpal_DN37126_c0_g1-OG0015497	ARF-GAP domain 4	NA	-0.073	0.659	0.523	0.118	0.505	0.309	0.191	0.848	0.248	0.023	0.849	0.784	OG0015497
Rpal_DN37127_c1_g4-OG0000076	low-molecular-weight cysteine-rich 69	NA	-0.043	0.952	0.92	-0.469	0.49	0.295	-0.427	0.92	0.486	-0.25	0.532	0.412	OG0000076
Rpal_DN37127_c1_g6-OG0000076	low-molecular-weight cysteine-rich 69	NA	-1.178	0.0914	0.0344	-0.207	0.802	0.662	0.971	0.827	0.176	-0.661	0.154	0.0831	OG0000076
Rpal_DN37127_c1_g7-OG0003425	myb domain protein 3r-5	NA	-0.5	0.203	0.101	0.335	0.452	0.26	0.835	0.783	0.059	-0.086	0.792	0.71	OG0003425
Rpal_DN37128_c0_g2-OG0004632	PYR1-like 6	NA	5.773	1.56e-06	3.46e-09	5.067	2.13e-06	5.78e-09	-0.706	0.846	0.243	5.376	1.11e-08	2.16e-11	OG0004632
Rpal_DN37128_c1_g2-OG0012617	nucleolar protein gar2-like protein	NA	-0.733	0.00307	0.000341	-0.449	0.046	0.01	0.284	0.833	0.197	-0.59	0.00078	0.000116	OG0012617
Rpal_DN37128_c1_g3-OG0013387	nucleolar-like protein	NA	-0.373	0.0902	0.0338	-0.655	0.00969	0.00119	-0.282	0.842	0.223	-0.515	0.00281	0.000572	OG0013387
Rpal_DN37129_c1_g2-OG0002899	Plant regulator RWP-RK family protein	NA	0.776	0.00102	7.23e-05	0.701	0.00226	0.000161	-0.075	0.962	0.689	0.738	3.17e-05	1.85e-06	OG0002899
Rpal_DN37130_c0_g1-OG0005871	Xanthine/uracil permease family protein	NA	0.134	0.38	0.239	0.086	0.627	0.438	-0.047	0.974	0.761	0.11	0.271	0.17	OG0005871
Rpal_DN37130_c0_g2-OG0005871	Xanthine/uracil permease family protein	NA	0.15	0.796	0.694	0.049	0.947	0.897	-0.101	0.985	0.85	0.099	0.786	0.702	OG0005871
Rpal_DN37130_c0_g3-OG0011230	GATA type zinc finger transcription factor family protein	NA	0.009	0.985	0.973	-0.394	0.338	0.167	-0.403	0.868	0.31	-0.194	0.454	0.334	OG0011230
Rpal_DN37131_c1_g1-OG0004874	ARF-GAP domain 15	NA	-1.418	0.0447	0.0131	-0.564	0.421	0.233	0.853	0.841	0.22	-0.959	0.0382	0.0144	OG0004874
Rpal_DN37131_c2_g1-OG0005401	Urb2/Npa2 family protein	NA	-0.188	0.783	0.678	-0.239	0.75	0.59	-0.05	0.997	0.936	-0.213	0.604	0.488	OG0005401
Rpal_DN37131_c2_g2-OG0005401	Urb2/Npa2 family protein	NA	-0.334	0.358	0.219	-0.797	0.0438	0.00939	-0.463	0.844	0.228	-0.567	0.029	0.0102	OG0005401
Rpal_DN37131_c3_g1-OG0010496	3-ketoacyl-acyl carrier protein synthase I	NA	-0.261	0.162	0.0744	-0.503	0.0181	0.00278	-0.242	0.842	0.225	-0.382	0.00737	0.00189	OG0010496
Rpal_DN37132_c1_g1-OG0012892	Ras-related small GTP-binding family protein	NA	0.129	0.488	0.338	0.357	0.0668	0.0167	0.228	0.845	0.234	0.244	0.0555	0.023	OG0012892
Rpal_DN37132_c1_g2-OG0012892	Ras-related small GTP-binding family protein	NA	0.208	0.32	0.189	0.667	0.00704	0.000776	0.459	0.78	0.0503	0.438	0.0108	0.00302	OG0012892
Rpal_DN37132_c2_g1-OG0008888	Ribosomal protein L24e family protein	NA	-0.813	0.0025	0.000255	-0.442	0.0652	0.0161	0.371	0.802	0.122	-0.627	0.000968	0.000152	OG0008888
Rpal_DN37134_c1_g1-OG0014377	NagB/RpiA/CoA transferase-like superfamily protein	NA	0.091	0.631	0.49	-0.013	0.96	0.92	-0.104	0.941	0.575	0.039	0.763	0.673	OG0014377
Rpal_DN37134_c2_g3-OG0009915	porphyromonas-type peptidyl-arginine deiminase family protein	NA	-0.155	0.259	0.141	-0.009	0.966	0.931	0.146	0.87	0.314	-0.082	0.393	0.275	OG0009915
Rpal_DN37135_c0_g2-OG0009393	aspartate kinase-homoserine dehydrogenase ii	NA	-0.135	0.508	0.358	-0.046	0.859	0.749	0.089	0.958	0.665	-0.091	0.494	0.373	OG0009393
Rpal_DN37136_c0_g1-OG0018719	early nodulin-like protein 8	NA	-0.752	0.00104	7.43e-05	-0.671	0.00263	0.000198	0.081	0.957	0.659	-0.711	3.45e-05	2.08e-06	OG0018719
Rpal_DN37136_c0_g2-OG0001013	epithiospecifier protein	NA	-0.031	0.891	0.826	-0.603	0.00772	0.000876	-0.572	0.752	0.0119	-0.317	0.0547	0.0225	OG0001013
Rpal_DN37136_c0_g3-OG0018719	early nodulin-like protein 8	NA	-0.689	0.00449	0.000575	-0.747	0.00344	0.000287	-0.058	0.977	0.788	-0.718	0.000101	8.46e-06	OG0018719
Rpal_DN37137_c0_g1-OG0014521	copper-exporting ATPase / responsive-to-antagonist 1 / copper-transporting ATPase (RAN1)	NA	1.107	9.79e-05	2.44e-06	0.45	0.0269	0.00482	-0.657	0.691	0.00401	0.775	0.000351	4.18e-05	OG0014521
Rpal_DN37138_c0_g1-OG0008411	hypothetical protein	NA	0.379	0.197	0.0972	-0.044	0.914	0.838	-0.423	0.829	0.181	0.169	0.415	0.297	OG0008411
Rpal_DN37138_c0_g2-OG0006970	Potassium transporter family protein	NA	0.434	0.0374	0.0104	0.442	0.041	0.00856	0.008	1	0.97	0.438	0.00291	0.000599	OG0006970
Rpal_DN37139_c0_g2-OG0007656	nitrilase-like protein 1	NA	-0.261	0.114	0.0466	-0.084	0.67	0.489	0.177	0.867	0.308	-0.173	0.126	0.0639	OG0007656
Rpal_DN37139_c0_g3-OG0007656	nitrilase-like protein 1	NA	-0.186	0.315	0.184	-0.172	0.399	0.214	0.013	0.998	0.943	-0.179	0.135	0.07	OG0007656
Rpal_DN37139_c1_g1-OG0003123	NAD(P)-binding Rossmann-fold superfamily protein	NA	-0.906	0.00454	0.000583	-0.683	0.0243	0.00419	0.223	0.903	0.431	-0.794	0.000459	5.91e-05	OG0003123
Rpal_DN37140_c0_g2-OG0017090	Pentatricopeptide repeat (PPR-like) superfamily protein	NA	0.459	0.0111	0.00201	0.206	0.244	0.103	-0.253	0.816	0.151	0.332	0.00894	0.00239	OG0017090
Rpal_DN37141_c1_g1-OG0005215	hypothetical protein	NA	-0.176	0.539	0.39	-0.311	0.297	0.138	-0.135	0.954	0.636	-0.244	0.173	0.0962	OG0005215
Rpal_DN37141_c1_g3-OG0005215	hypothetical protein	NA	-0.515	0.0586	0.0189	-0.335	0.24	0.1	0.18	0.926	0.512	-0.424	0.0206	0.0067	OG0005215
Rpal_DN37142_c0_g1-OG0015954	Late embryogenesis abundant (LEA) hydroxyproline-rich glycoprotein family	NA	0.376	0.0213	0.00487	0.2	0.226	0.0916	-0.176	0.856	0.276	0.288	0.0115	0.00327	OG0015954
Rpal_DN37142_c0_g2-OG0015954	Late embryogenesis abundant (LEA) hydroxyproline-rich glycoprotein family	NA	0.962	0.00625	0.00091	0.836	0.0162	0.0024	-0.126	0.962	0.69	0.899	0.000368	4.44e-05	OG0015954
Rpal_DN37142_c0_g3-OG0015953	Lung seven transmembrane receptor family protein	NA	1.157	0.0214	0.00493	-0.196	0.727	0.56	-1.353	0.756	0.0139	0.468	0.232	0.14	OG0015953
Rpal_DN37143_c0_g1-OG0000717	ARM repeat superfamily protein	NA	-0.335	0.0766	0.0272	0.005	0.987	0.971	0.34	0.791	0.0953	-0.164	0.227	0.136	OG0000717
Rpal_DN37143_c1_g6-OG0006174	Tetratricopeptide repeat (TPR)-like superfamily protein	NA	0.171	0.301	0.173	0.112	0.557	0.362	-0.059	0.971	0.729	0.142	0.193	0.111	OG0006174
Rpal_DN37144_c0_g1-OG0007020	hypothetical protein (DUF3741)	NA	-0.704	0.00313	0.000351	-0.313	0.139	0.046	0.39	0.785	0.0747	-0.506	0.00273	0.000552	OG0007020
Rpal_DN37144_c0_g2-OG0007020	hypothetical protein (DUF3741)	NA	-0.51	0.0191	0.00419	-0.255	0.239	0.0996	0.255	0.845	0.234	-0.382	0.0107	0.00299	OG0007020
Rpal_DN37145_c0_g1-OG0002609	Pyruvate phosphate dikinase, PEP/pyruvate binding domain-containing protein	NA	0.402	0.0688	0.0235	0.293	0.205	0.0795	-0.109	0.952	0.625	0.347	0.0193	0.0062	OG0002609
Rpal_DN37146_c0_g1-OG0002197	Malectin/receptor-like protein kinase family protein	NA	0.025	0.892	0.827	-0.208	0.214	0.0848	-0.233	0.821	0.163	-0.092	0.411	0.293	OG0002197
Rpal_DN37147_c0_g2-OG0003324	AAA-type ATPase family protein	NA	0.981	0.00364	0.000432	-0.351	0.244	0.103	-1.332	0.601	0.000547	0.301	0.327	0.217	OG0003324
Rpal_DN37147_c0_g4-OG0003324	AAA-type ATPase family protein	NA	1.892	0.0141	0.00278	-0.503	0.532	0.336	-2.395	0.702	0.00581	0.698	0.267	0.167	OG0003324
Rpal_DN37148_c0_g1-OG0010977	histidine kinase 1	0	-1.682	0.0148	0.00297	-1.063	0.0992	0.0288	0.618	0.878	0.336	-1.356	0.00372	0.000809	OG0010977
Rpal_DN37148_c1_g2-OG0002177	Phosphoinositide phosphatase family protein	NA	0.343	0.139	0.0603	0.2	0.437	0.247	-0.143	0.936	0.551	0.271	0.0765	0.0342	OG0002177
Rpal_DN37148_c1_g6-OG0017159	Phosphoinositide phosphatase family protein	NA	-0.988	0.372	0.231	0.203	0.895	0.806	1.191	0.87	0.313	-0.41	0.594	0.478	OG0017159
Rpal_DN37149_c0_g1-OG0008770	phosphate transporter 4;3	NA	0.101	0.544	0.395	0.008	0.975	0.948	-0.094	0.941	0.573	0.054	0.627	0.513	OG0008770
Rpal_DN37149_c0_g2-OG0008770	phosphate transporter 4;3	NA	0.016	0.953	0.922	-0.244	0.304	0.143	-0.26	0.852	0.261	-0.115	0.451	0.331	OG0008770
Rpal_DN37151_c0_g1-OG0015970	EXS (ERD1/XPR1/SYG1) family protein	NA	-0.419	0.0797	0.0286	-0.583	0.0268	0.00479	-0.163	0.925	0.506	-0.501	0.00409	0.000911	OG0015970
Rpal_DN37151_c0_g2-OG0014953	C2H2-like zinc finger protein	2.17e-138	1.569	0.000342	1.52e-05	1.391	0.000917	4.53e-05	-0.179	0.943	0.581	1.48	8.94e-06	3.5e-07	OG0014953
Rpal_DN37152_c0_g1-OG0001259	DNA-directed RNA polymerase family protein	NA	-0.849	0.0274	0.00687	-0.384	0.329	0.16	0.465	0.842	0.223	-0.614	0.0194	0.00622	OG0001259
Rpal_DN37153_c0_g1-OG0016165	BEL1-like homeodomain 1	NA	0.747	0.00271	0.000287	0.496	0.0303	0.00568	-0.251	0.848	0.251	0.622	0.000473	6.15e-05	OG0016165
Rpal_DN37154_c1_g1-OG0002845	Uncharacterized protein family UPF0090	NA	-0.36	0.159	0.0727	-0.598	0.0345	0.00675	-0.238	0.89	0.376	-0.479	0.0104	0.0029	OG0002845
Rpal_DN37154_c3_g1-OG0013194	SIT4 phosphatase-associated family protein	NA	0.017	0.921	0.872	-0.09	0.599	0.406	-0.108	0.919	0.482	-0.037	0.733	0.636	OG0013194
Rpal_DN37155_c0_g1-OG0017778	RNA binding protein	0	0.615	0.756	0.642	-0.479	0.818	0.686	-1.094	0.934	0.547	0.015	0.992	0.986	OG0017778
Rpal_DN37155_c1_g1-OG0003028	RNA binding protein	NA	0.668	0.00139	0.000113	0.208	0.244	0.103	-0.46	0.76	0.0175	0.437	0.00448	0.00102	OG0003028
Rpal_DN37155_c1_g2-OG0003028	RNA binding protein	NA	0.192	0.437	0.29	0.199	0.471	0.277	0.007	1	0.978	0.196	0.214	0.126	OG0003028
Rpal_DN37155_c1_g3-OG0017778	RNA binding protein	0	0.081	0.8	0.7	0.207	0.532	0.336	0.126	0.96	0.674	0.144	0.457	0.337	OG0017778
Rpal_DN37156_c2_g1-OG0009528	proton pump interactor 1	NA	0.388	0.0205	0.00464	0.365	0.0341	0.00665	-0.022	0.99	0.89	0.377	0.00175	0.000318	OG0009528
Rpal_DN37157_c0_g1-OG0005093	FAD-dependent oxidoreductase family protein	NA	0.101	0.597	0.451	0.103	0.629	0.441	0.002	1	0.992	0.102	0.391	0.274	OG0005093
Rpal_DN37157_c0_g2-OG0005246	hypothetical protein	NA	-1.602	0.00374	0.000449	-1.208	0.0203	0.00327	0.394	0.898	0.413	-1.403	0.000361	4.33e-05	OG0005246
Rpal_DN37157_c0_g3-OG0005093	FAD-dependent oxidoreductase family protein	NA	0.398	0.0921	0.0348	0.302	0.231	0.0948	-0.096	0.963	0.691	0.35	0.029	0.0103	OG0005093
Rpal_DN37157_c0_g4-OG0005246	hypothetical protein	NA	0.04	0.944	0.907	-0.033	0.961	0.922	-0.072	0.988	0.879	0.003	0.994	0.989	OG0005246
Rpal_DN37158_c2_g1-OG0010654	B-box type zinc finger family protein	NA	0.068	0.841	0.756	0.134	0.714	0.543	0.065	0.983	0.832	0.101	0.615	0.5	OG0010654
Rpal_DN37158_c3_g2-OG0001851	Protein kinase superfamily protein	NA	0.709	0.00253	0.00026	0.664	0.00463	0.000431	-0.045	0.983	0.823	0.686	8.61e-05	6.9e-06	OG0001851
Rpal_DN37158_c3_g5-OG0015888	MAP kinase 15	NA	1.282	0.0317	0.0083	1.186	0.0477	0.0105	-0.096	0.987	0.867	1.232	0.00274	0.000556	OG0015888
Rpal_DN37159_c0_g1-OG0002451	hapless protein	NA	1.218	0.000273	1.09e-05	0.806	0.00452	0.000417	-0.412	0.792	0.107	1.01	3.97e-05	2.5e-06	OG0002451
Rpal_DN37160_c0_g1-OG0014044	Nuclear transport factor 2 (NTF2) family protein	NA	-0.59	0.199	0.098	0.004	0.996	0.99	0.595	0.842	0.224	-0.29	0.355	0.241	OG0014044
Rpal_DN37160_c0_g2-OG0006279	ALBINA 1	NA	-0.062	0.709	0.583	-0.257	0.123	0.0387	-0.195	0.845	0.237	-0.16	0.135	0.07	OG0006279
Rpal_DN37161_c1_g2-OG0019242	exopolysaccharide production negative regulator	NA	-0.133	0.462	0.313	0.049	0.828	0.701	0.182	0.874	0.326	-0.042	0.748	0.655	OG0019242
Rpal_DN37161_c1_g3-OG0000931	NA	NA	0.487	0.182	0.0872	0.333	0.408	0.222	-0.154	0.961	0.683	0.409	0.089	0.0413	OG0000931
Rpal_DN37161_c1_g4-OG0019243	Ankyrin repeat family protein	NA	0.18	0.424	0.278	0.195	0.431	0.241	0.014	0.998	0.95	0.188	0.189	0.108	OG0019243
Rpal_DN37162_c0_g1-OG0010647	Late embryogenesis abundant (LEA) hydroxyproline-rich glycoprotein family	NA	0.96	0.0261	0.00641	0.809	0.0647	0.0159	-0.151	0.968	0.718	0.884	0.00325	0.000685	OG0010647
Rpal_DN37162_c1_g2-OG0015480	glycoside hydrolase family 2 protein	NA	0.637	0.0097	0.00167	0.22	0.362	0.185	-0.417	0.789	0.0855	0.427	0.0134	0.00394	OG0015480
Rpal_DN37163_c0_g1-OG0008492	zinc finger protein-like protein	NA	0.926	0.00124	9.66e-05	1.136	0.00039	1.37e-05	0.211	0.888	0.371	1.032	1.28e-05	5.56e-07	OG0008492
Rpal_DN37163_c0_g2-OG0008492	zinc finger protein-like protein	NA	0.978	0.000653	3.86e-05	0.958	0.000886	4.29e-05	-0.02	0.995	0.928	0.968	1.1e-05	4.6e-07	OG0008492
Rpal_DN37164_c0_g1-OG0017034	suppressor of phytochrome b 5	NA	2.029	0.000472	2.4e-05	2.307	0.00026	7.72e-06	0.278	0.929	0.528	2.166	4.78e-06	1.5e-07	OG0017034
Rpal_DN37164_c1_g2-OG0008915	FKBP-type peptidyl-prolyl cis-trans isomerase family protein	NA	0.636	0.00149	0.000124	0.366	0.0361	0.0072	-0.27	0.799	0.119	0.5	0.000518	6.88e-05	OG0008915
Rpal_DN37165_c0_g1-OG0011625	homeobox-1	NA	0.676	0.00477	0.000625	0.268	0.229	0.0933	-0.408	0.785	0.0729	0.472	0.0055	0.00132	OG0011625
Rpal_DN37166_c1_g1-OG0011446	Endosomal targeting BRO1-like domain-containing protein	NA	0.612	0.00434	0.000548	0.483	0.0196	0.00311	-0.129	0.923	0.499	0.548	0.000398	4.92e-05	OG0011446
Rpal_DN37167_c0_g1-OG0005896	O-fucosyltransferase family protein	NA	-1.956	5.32e-06	2.94e-08	-1.486	3.74e-05	4.83e-07	0.471	0.78	0.0472	-1.719	3.26e-07	3.71e-09	OG0005896
Rpal_DN37168_c3_g1-OG0011611	transducin family protein / WD-40 repeat family protein	NA	-0.515	0.0451	0.0133	-0.257	0.341	0.169	0.258	0.873	0.32	-0.385	0.0265	0.00919	OG0011611
Rpal_DN37169_c0_g1-OG0000907	stress response NST1-like protein	NA	-0.976	0.0743	0.0261	-0.677	0.255	0.11	0.299	0.945	0.594	-0.831	0.0254	0.00872	OG0000907
Rpal_DN37169_c2_g1-OG0006557	transmembrane protein	NA	-0.36	0.398	0.255	0.112	0.837	0.715	0.472	0.86	0.29	-0.124	0.683	0.576	OG0006557
Rpal_DN37169_c2_g2-OG0000783	Ribosomal protein S12/S23 family protein	NA	0.093	0.825	0.734	0.047	0.927	0.861	-0.046	0.992	0.905	0.071	0.79	0.707	OG0000783
Rpal_DN37169_c2_g3-OG0006557	transmembrane protein	NA	-0.013	0.995	0.99	1.325	0.357	0.182	1.338	0.881	0.343	0.714	0.446	0.326	OG0006557
Rpal_DN37169_c2_g4-OG0000148	ribosomal protein L12-A	NA	-0.348	0.179	0.0851	-0.573	0.0438	0.00938	-0.225	0.897	0.407	-0.461	0.0126	0.00368	OG0000148
Rpal_DN37169_c2_g5-OG0000783	Ribosomal protein S12/S23 family protein	NA	-0.854	0.108	0.0434	-0.98	0.1	0.0293	-0.126	0.982	0.821	-0.914	0.0141	0.0042	OG0000783
Rpal_DN37169_c3_g1-OG0003021	hypothetical protein	NA	0.609	0.0351	0.00954	0.123	0.707	0.535	-0.486	0.792	0.104	0.361	0.074	0.0328	OG0003021
Rpal_DN37170_c0_g1-OG0009479	coiled coil protein	NA	-0.496	0.0741	0.026	-0.415	0.158	0.055	0.082	0.976	0.772	-0.455	0.0169	0.00524	OG0009479
Rpal_DN37170_c1_g1-OG0009479	coiled coil protein	NA	-0.6	0.0398	0.0113	-0.032	0.935	0.874	0.568	0.785	0.0672	-0.314	0.136	0.0707	OG0009479
Rpal_DN37170_c1_g2-OG0010673	small ubiquitin-like modifier 2	NA	-0.366	0.0249	0.00603	-0.187	0.261	0.114	0.179	0.855	0.27	-0.276	0.015	0.00452	OG0010673
Rpal_DN37171_c0_g1-OG0004503	hydroxyproline-rich glycoprotein family protein	NA	0.762	0.00185	0.000169	0.736	0.0028	0.000216	-0.026	0.991	0.897	0.749	4.8e-05	3.21e-06	OG0004503
Rpal_DN37172_c0_g3-OG0006459	ATPase E1-E2 type family protein / haloacid dehalogenase-like hydrolase family protein	NA	1.042	0.0399	0.0113	0.456	0.394	0.21	-0.586	0.849	0.253	0.747	0.0299	0.0107	OG0006459
Rpal_DN37173_c0_g1-OG0003825	UDP-glucosyl transferase 75B2	NA	2.223	0.00787	0.00126	2.618	0.00324	0.000264	0.395	0.945	0.597	2.431	0.00015	1.4e-05	OG0003825
Rpal_DN37173_c2_g1-OG0013178	BED zinc finger and hAT dimerization domain-containing protein DAYSLEEPER	NA	0.022	0.932	0.889	-0.311	0.178	0.0649	-0.333	0.815	0.15	-0.144	0.341	0.229	OG0013178
Rpal_DN37174_c1_g1-OG0005392	elongation factor Ts family protein	NA	-0.054	0.79	0.687	-0.238	0.23	0.0943	-0.184	0.88	0.34	-0.146	0.233	0.141	OG0005392
Rpal_DN37175_c1_g1-OG0001461	Calmodulin-binding protein	NA	0.904	0.000121	3.31e-06	0.658	0.00123	6.87e-05	-0.247	0.814	0.141	0.781	1.06e-05	4.37e-07	OG0001461
Rpal_DN37175_c1_g2-OG0015452	CLAVATA3/ESR-RELATED 20	NA	-1.722	0.0699	0.024	0.677	0.507	0.312	2.399	0.76	0.0222	-0.476	0.537	0.417	OG0015452
Rpal_DN37175_c1_g3-OG0013942	ROTUNDIFOLIA like 6	NA	-1.316	0.00551	0.000765	-1.068	0.0197	0.00312	0.248	0.937	0.557	-1.19	0.000429	5.42e-05	OG0013942
Rpal_DN37176_c0_g1-OG0003396	Protein kinase superfamily protein	NA	0.306	0.747	0.631	1.707	0.0771	0.0203	1.401	0.814	0.14	0.997	0.114	0.0567	OG0003396
Rpal_DN37176_c1_g3-OG0008550	mRNA capping enzyme family protein	NA	-0.755	0.00389	0.000472	-0.628	0.0133	0.00184	0.127	0.942	0.58	-0.691	0.00025	2.71e-05	OG0008550
Rpal_DN37177_c0_g2-OG0013189	Protein kinase superfamily protein	NA	-0.13	0.438	0.291	-0.286	0.107	0.032	-0.155	0.888	0.37	-0.208	0.0659	0.0284	OG0013189
Rpal_DN37177_c0_g3-OG0014351	Protein kinase superfamily protein	NA	-0.527	0.592	0.446	0.363	0.78	0.631	0.89	0.891	0.384	-0.127	0.863	0.802	OG0014351
Rpal_DN37177_c0_g4-OG0014350	magnesium (Mg) transporter 10	NA	0.337	0.0762	0.027	0.607	0.00646	0.000686	0.27	0.828	0.179	0.472	0.002	0.000375	OG0014350
Rpal_DN37178_c0_g1-OG0010696	Protein kinase superfamily protein	NA	-0.088	0.665	0.53	-0.207	0.32	0.154	-0.119	0.935	0.547	-0.147	0.239	0.145	OG0010696
Rpal_DN37179_c1_g1-OG0003841	phosphoribosylanthranilate isomerase 1	NA	0.52	0.0717	0.0248	0.229	0.474	0.28	-0.291	0.875	0.329	0.374	0.0559	0.0231	OG0003841
Rpal_DN37179_c1_g2-OG0005534	transducin family protein / WD-40 repeat family protein	NA	0.048	0.793	0.69	0.182	0.311	0.147	0.134	0.904	0.437	0.115	0.296	0.191	OG0005534
Rpal_DN37180_c0_g1-OG0002585	P-loop containing nucleoside triphosphate hydrolases superfamily protein	NA	-0.596	0.0297	0.00763	-0.467	0.096	0.0275	0.129	0.953	0.631	-0.531	0.00495	0.00115	OG0002585
Rpal_DN37181_c0_g2-OG0004060	K+ uptake permease 10	NA	-1.098	0.00055	3.02e-05	-1.07	0.000802	3.76e-05	0.028	0.992	0.907	-1.084	9.22e-06	3.65e-07	OG0004060
Rpal_DN37181_c0_g3-OG0003330	K+ uptake permease 9	NA	1.183	0.0361	0.00989	1.064	0.0512	0.0116	-0.119	0.983	0.822	1.119	0.00337	0.000717	OG0003330
Rpal_DN37182_c0_g3-OG0003440	MEI2-like 4	NA	1.174	0.00237	0.000238	0.526	0.117	0.0361	-0.648	0.785	0.0639	0.845	0.00207	0.000393	OG0003440
Rpal_DN37183_c0_g1-OG0001675	caldesmon-like protein (Protein of unknown function, DUF593)	NA	-0.414	0.173	0.0816	-0.383	0.249	0.106	0.032	0.994	0.92	-0.398	0.0514	0.0209	OG0001675
Rpal_DN37183_c1_g2-OG0005647	Transcription factor IIIC, subunit 5	NA	0.57	0.112	0.0453	0.408	0.285	0.129	-0.162	0.957	0.658	0.488	0.0405	0.0155	OG0005647
Rpal_DN37184_c0_g1-OG0016094	Pleckstrin homology (PH) and lipid-binding START domains-containing protein	NA	-0.149	0.517	0.368	-0.075	0.788	0.643	0.073	0.974	0.75	-0.112	0.442	0.323	OG0016094
Rpal_DN37186_c0_g1-OG0008221	DEA(D/H)-box RNA helicase family protein	NA	0.562	0.00435	0.00055	0.253	0.162	0.0571	-0.309	0.791	0.0936	0.407	0.0037	0.000806	OG0008221
Rpal_DN37187_c1_g1-OG0019193	transmembrane protein (DUF616)	NA	0.701	0.00395	0.000482	0.318	0.151	0.0518	-0.383	0.789	0.0913	0.51	0.00314	0.000658	OG0019193
Rpal_DN37188_c0_g1-OG0019302	WRKY family transcription factor	NA	-0.185	0.42	0.274	-0.121	0.651	0.466	0.064	0.977	0.784	-0.153	0.297	0.191	OG0019302
Rpal_DN37188_c0_g2-OG0019302	WRKY family transcription factor	NA	-1.901	0.000143	4.26e-06	-1.613	0.000516	2.04e-05	0.288	0.895	0.402	-1.757	3.59e-06	1.01e-07	OG0019302
Rpal_DN37189_c2_g1-OG0010654	B-box type zinc finger family protein	NA	0.287	0.43	0.283	0.04	0.936	0.876	-0.246	0.925	0.506	0.163	0.493	0.373	OG0010654
Rpal_DN37189_c3_g1-OG0007845	protamine P1 family protein	NA	-1.339	0.00535	0.000733	-1.213	0.0112	0.00146	0.126	0.975	0.766	-1.276	0.000265	2.91e-05	OG0007845
Rpal_DN37189_c3_g2-OG0018975	NIMA-related kinase 2	NA	-0.234	0.258	0.14	-0.196	0.39	0.207	0.038	0.986	0.859	-0.215	0.111	0.0547	OG0018975
Rpal_DN37189_c3_g3-OG0007845	protamine P1 family protein	NA	0	1	1	0	1	1	0	1	1	0	1	1	OG0007845
Rpal_DN37190_c0_g1-OG0001681	Tetratricopeptide repeat (TPR)-like superfamily protein	NA	-0.714	0.00565	0.000791	-0.909	0.0017	0.000107	-0.195	0.896	0.405	-0.812	8.39e-05	6.66e-06	OG0001681
Rpal_DN37190_c0_g3-OG0018658	potassium/sodium hyperpolarization-activated cyclic nucleotide-gated channel protein	NA	-0.818	0.000317	1.36e-05	-0.522	0.00648	0.00069	0.296	0.791	0.094	-0.669	6.51e-05	4.79e-06	OG0018658
Rpal_DN37191_c0_g1-OG0009804	RNA-binding (RRM/RBD/RNP motifs) family protein	NA	0.359	0.045	0.0133	-0.05	0.821	0.691	-0.41	0.77	0.0371	0.154	0.256	0.158	OG0009804
Rpal_DN37191_c0_g2-OG0009804	RNA-binding (RRM/RBD/RNP motifs) family protein	NA	0.161	0.331	0.197	-0.162	0.375	0.195	-0.323	0.785	0.0768	0	0.998	0.996	OG0009804
Rpal_DN37191_c0_g3-OG0003427	dentin sialophosphoprotein-like protein	NA	-0.919	0.011	0.002	-0.387	0.265	0.116	0.532	0.806	0.129	-0.648	0.0103	0.00284	OG0003427
Rpal_DN37192_c0_g1-OG0011498	LONGIFOLIA protein	NA	-0.616	0.00782	0.00125	-0.527	0.0223	0.00372	0.089	0.96	0.674	-0.572	0.000581	8.01e-05	OG0011498
Rpal_DN37193_c1_g2-OG0009149	GTP binding Elongation factor Tu family protein	NA	1.222	6.08e-05	1.17e-06	1.745	5.14e-06	2.34e-08	0.523	0.76	0.0173	1.488	7.82e-07	1.21e-08	OG0009149
Rpal_DN37193_c2_g2-OG0008961	Protein kinase family protein	NA	0.122	0.449	0.301	0.247	0.145	0.0486	0.125	0.907	0.447	0.185	0.0853	0.0392	OG0008961
Rpal_DN37195_c0_g2-OG0000315	adenosine kinase 1	NA	-0.309	0.541	0.392	0.015	0.983	0.964	0.324	0.927	0.515	-0.14	0.672	0.563	OG0000315
Rpal_DN37196_c0_g2-OG0017161	methionine synthase 3	NA	0.292	0.258	0.14	0.18	0.538	0.342	-0.111	0.96	0.675	0.235	0.165	0.0903	OG0017161
Rpal_DN37196_c0_g3-OG0017161	methionine synthase 3	NA	0.312	0.272	0.151	0.376	0.221	0.089	0.064	0.983	0.828	0.344	0.069	0.0301	OG0017161
Rpal_DN37197_c2_g1-OG0003077	LMBR1-like membrane protein	NA	0.247	0.186	0.0897	-0.165	0.429	0.24	-0.412	0.78	0.05	0.04	0.797	0.716	OG0003077
Rpal_DN37197_c3_g1-OG0013427	Pectin lyase-like superfamily protein	NA	-0.716	0.0049	0.000648	-0.378	0.103	0.0303	0.338	0.814	0.148	-0.545	0.00222	0.000428	OG0013427
Rpal_DN37198_c2_g1-OG0000088	glucose-6-phosphate dehydrogenase 5	NA	0.252	0.0969	0.0372	0.617	0.00153	9.25e-05	0.365	0.768	0.0333	0.435	0.0018	0.000328	OG0000088
Rpal_DN37198_c2_g2-OG0000088	glucose-6-phosphate dehydrogenase 5	NA	0.087	0.653	0.516	0.39	0.0481	0.0107	0.303	0.802	0.124	0.24	0.07	0.0306	OG0000088
Rpal_DN37198_c2_g4-OG0000088	glucose-6-phosphate dehydrogenase 5	NA	0.237	0.591	0.444	0.567	0.213	0.0843	0.33	0.91	0.452	0.401	0.15	0.08	OG0000088
Rpal_DN37199_c4_g1-OG0001407	Membrane insertion protein, OxaA/YidC with tetratricopeptide repeat domain-containing protein	NA	-0.148	0.779	0.671	-0.003	0.998	0.994	0.146	0.975	0.764	-0.073	0.828	0.756	OG0001407
Rpal_DN37199_c5_g1-OG0010767	Zinc finger (C3HC4-type RING finger) family protein	NA	1.293	6.11e-05	1.17e-06	1.046	3e-04	9.45e-06	-0.247	0.847	0.244	1.169	2e-06	4.54e-08	OG0010767
Rpal_DN37199_c5_g2-OG0005584	cotton fiber protein	NA	-0.89	0.0631	0.0209	-0.661	0.184	0.0685	0.229	0.954	0.634	-0.774	0.0161	0.00493	OG0005584
Rpal_DN37199_c5_g3-OG0005584	cotton fiber protein	NA	-0.909	0.0519	0.016	-0.622	0.201	0.0773	0.288	0.933	0.54	-0.764	0.0153	0.00465	OG0005584
Rpal_DN37200_c0_g2-OG0011703	staurosporin and temperature sensitive 3-like b	NA	0.153	0.516	0.367	0.005	0.989	0.976	-0.147	0.931	0.533	0.079	0.614	0.5	OG0011703
Rpal_DN37201_c0_g2-OG0000510	P-loop containing nucleoside triphosphate hydrolases superfamily protein	NA	0.178	0.255	0.138	0.054	0.787	0.641	-0.124	0.908	0.447	0.116	0.274	0.172	OG0000510
Rpal_DN37202_c3_g1-OG0016643	ADP-ribosylation factor A1E	NA	0.725	0.00188	0.000172	0.558	0.0108	0.00138	-0.167	0.893	0.397	0.641	0.000142	1.32e-05	OG0016643
Rpal_DN37204_c0_g1-OG0004265	Actin cross-linking protein	NA	0.875	0.00831	0.00135	1.069	0.00327	0.000267	0.194	0.929	0.525	0.973	0.000167	1.62e-05	OG0004265
Rpal_DN37204_c0_g2-OG0004265	Actin cross-linking protein	NA	0.789	0.0484	0.0146	0.661	0.109	0.0329	-0.129	0.973	0.746	0.724	0.00762	0.00197	OG0004265
Rpal_DN37204_c1_g2-OG0006634	U2 snRNP auxiliary factor small subunit	NA	0.366	0.0676	0.0229	0.09	0.706	0.533	-0.276	0.831	0.188	0.227	0.0998	0.0478	OG0006634
Rpal_DN37205_c0_g1-OG0010334	YAK1-like protein 1	NA	0.593	0.00333	0.000383	0.385	0.0392	0.00805	-0.208	0.848	0.248	0.489	0.000693	9.98e-05	OG0010334
Rpal_DN37205_c0_g4-OG0010334	YAK1-like protein 1	NA	0.66	0.00293	0.000321	0.409	0.0424	0.00899	-0.252	0.833	0.201	0.533	0.000714	0.000103	OG0010334
Rpal_DN37206_c1_g1-OG0002367	ribosomal protein L34e superfamily protein	NA	-0.271	0.396	0.253	0.108	0.787	0.641	0.379	0.85	0.258	-0.082	0.726	0.627	OG0002367
Rpal_DN37206_c1_g2-OG0002367	ribosomal protein L34e superfamily protein	NA	-0.073	0.914	0.861	0.207	0.761	0.605	0.279	0.953	0.628	0.073	0.857	0.794	OG0002367
Rpal_DN37206_c2_g1-OG0014595	ATP-dependent Clp protease	NA	-0.006	0.98	0.964	0.097	0.673	0.492	0.104	0.947	0.604	0.046	0.738	0.642	OG0014595
Rpal_DN37207_c1_g3-OG0001324	paired amphipathic helix Sin3-like protein	NA	0.064	0.903	0.845	-0.503	0.308	0.146	-0.567	0.845	0.237	-0.217	0.49	0.37	OG0001324
Rpal_DN37208_c0_g1-OG0007382	SNF2 domain-containing protein / helicase domain-containing protein	NA	0.456	0.0294	0.0075	0.265	0.217	0.0863	-0.192	0.886	0.358	0.36	0.012	0.00344	OG0007382
Rpal_DN37208_c0_g2-OG0007382	SNF2 domain-containing protein / helicase domain-containing protein	NA	0.452	0.0139	0.00272	0.343	0.0593	0.0142	-0.109	0.931	0.534	0.397	0.00212	0.000403	OG0007382
Rpal_DN37209_c1_g1-OG0006331	Phosphatidylinositol-4-phosphate 5-kinase family protein	NA	-0.469	0.133	0.0569	-0.308	0.358	0.182	0.161	0.949	0.615	-0.387	0.0579	0.0242	OG0006331
Rpal_DN37209_c2_g2-OG0006330	arginine/glutamate-rich 1 protein	NA	-0.054	0.79	0.687	-0.032	0.899	0.812	0.022	0.992	0.906	-0.043	0.739	0.644	OG0006330
Rpal_DN37210_c0_g1-OG0014833	Phototropic-responsive NPH3 family protein	NA	1.165	4.97e-05	8.76e-07	0.936	0.000255	7.49e-06	-0.229	0.84	0.219	1.05	1.78e-06	3.82e-08	OG0014833
Rpal_DN37210_c0_g2-OG0009615	Phototropic-responsive NPH3 family protein	NA	0.859	0.000135	3.9e-06	0.616	0.00153	9.23e-05	-0.243	0.811	0.134	0.738	1.32e-05	5.8e-07	OG0009615
Rpal_DN37210_c0_g3-OG0009615	Phototropic-responsive NPH3 family protein	NA	1.274	0.0806	0.029	1.503	0.0546	0.0126	0.229	0.974	0.757	1.39	0.00649	0.00162	OG0009615
Rpal_DN37211_c0_g1-OG0000785	zinc finger CCCH domain protein	NA	0.573	0.359	0.221	0.108	0.898	0.811	-0.465	0.915	0.47	0.341	0.41	0.291	OG0000785
Rpal_DN37211_c0_g2-OG0000785	zinc finger CCCH domain protein	NA	0.555	0.316	0.185	0.568	0.34	0.169	0.014	1	0.981	0.562	0.113	0.0556	OG0000785
Rpal_DN37211_c1_g1-OG0005940	Zinc finger C-x8-C-x5-C-x3-H type family protein	1.03e-99	0.397	0.0647	0.0216	0.251	0.27	0.119	-0.146	0.925	0.504	0.323	0.0254	0.00871	OG0005940
Rpal_DN37211_c1_g2-OG0005940	Zinc finger C-x8-C-x5-C-x3-H type family protein	1.03e-99	0.216	0.316	0.185	0.401	0.0834	0.0226	0.185	0.898	0.41	0.308	0.0366	0.0137	OG0005940
Rpal_DN37212_c0_g3-OG0003987	PATELLIN 2	NA	-1.655	0.000232	8.6e-06	-1.505	0.00054	2.18e-05	0.15	0.954	0.638	-1.58	4.25e-06	1.26e-07	OG0003987
Rpal_DN37213_c3_g1-OG0000868	plasma-membrane associated cation-binding protein 1	NA	-0.982	0.00188	0.000173	-0.661	0.021	0.00343	0.321	0.845	0.235	-0.821	0.000287	3.22e-05	OG0000868
Rpal_DN37213_c3_g3-OG0013942	ROTUNDIFOLIA like 6	NA	-0.22	0.666	0.531	-0.53	0.314	0.15	-0.31	0.932	0.535	-0.374	0.232	0.139	OG0013942
Rpal_DN37213_c3_g7-OG0000868	plasma-membrane associated cation-binding protein 1	NA	0	1	1	0	1	1	0	1	1	0	1	1	OG0000868
Rpal_DN37214_c0_g1-OG0003947	Major facilitator superfamily protein	NA	0.996	0.0374	0.0104	0.31	0.565	0.37	-0.686	0.823	0.167	0.66	0.0478	0.0191	OG0003947
Rpal_DN37214_c1_g2-OG0011540	Nucleotide-sugar transporter family protein	NA	-0.249	0.466	0.317	-0.189	0.627	0.438	0.06	0.986	0.86	-0.218	0.311	0.203	OG0011540
Rpal_DN37214_c2_g1-OG0017052	Glycosyl hydrolase family protein	NA	0.712	0.00694	0.00105	0.401	0.105	0.031	-0.311	0.837	0.207	0.556	0.0025	0.000494	OG0017052
Rpal_DN37215_c1_g1-OG0012898	TCP-1/cpn60 chaperonin family protein	NA	-0.445	0.054	0.0169	-0.276	0.257	0.111	0.168	0.916	0.472	-0.361	0.0211	0.00691	OG0012898
Rpal_DN37216_c0_g1-OG0008669	Protein kinase superfamily protein	NA	-1.686	3.29e-05	4.68e-07	-1.063	0.000859	4.13e-05	0.623	0.76	0.0229	-1.372	9.04e-06	3.55e-07	OG0008669
Rpal_DN37216_c1_g2-OG0015925	hydroxy methylglutaryl CoA reductase 1	NA	1.085	8.18e-05	1.82e-06	0.779	0.000955	4.78e-05	-0.306	0.793	0.109	0.933	7.55e-06	2.76e-07	OG0015925
Rpal_DN37217_c0_g3-OG0014165	Protein kinase family protein	NA	0.357	0.0616	0.0202	0.267	0.185	0.0686	-0.09	0.954	0.641	0.312	0.0164	0.00505	OG0014165
Rpal_DN37218_c0_g5-OG0009672	TIP41-like family protein	NA	-0.126	0.404	0.26	-0.063	0.727	0.56	0.062	0.961	0.685	-0.094	0.338	0.227	OG0009672
Rpal_DN37219_c1_g1-OG0012656	Plant-specific transcription factor YABBY family protein	NA	-0.343	0.0954	0.0364	-0.222	0.323	0.156	0.122	0.94	0.566	-0.283	0.0406	0.0155	OG0012656
Rpal_DN37219_c2_g1-OG0001931	emp24/gp25L/p24 family/GOLD family protein	NA	-0.522	0.0286	0.00726	-0.236	0.333	0.163	0.285	0.845	0.231	-0.377	0.0209	0.00683	OG0001931
Rpal_DN37220_c0_g1-OG0003286	Sucrose-phosphate synthase family protein	NA	0.521	0.0759	0.0268	0.636	0.0412	0.00861	0.115	0.964	0.696	0.579	0.00506	0.00118	OG0003286
Rpal_DN37221_c0_g1-OG0006812	long-chain acyl-CoA synthetase 2	NA	-0.403	0.026	0.0064	-0.211	0.254	0.109	0.192	0.86	0.286	-0.306	0.0144	0.0043	OG0006812
Rpal_DN37221_c0_g2-OG0015833	ARM repeat superfamily protein	NA	-0.057	0.771	0.661	0.418	0.0325	0.00624	0.474	0.76	0.0209	0.181	0.208	0.121	OG0015833
Rpal_DN37222_c3_g1-OG0010526	NADH-ubiquinone oxidoreductase B8 subunit	NA	-0.34	0.0342	0.0092	-0.329	0.0497	0.0111	0.012	0.998	0.941	-0.335	0.00356	0.000767	OG0010526
Rpal_DN37222_c4_g1-OG0001453	GLN phosphoribosyl pyrophosphate amidotransferase 1	NA	-0.86	0.436	0.288	-0.333	0.797	0.655	0.527	0.953	0.631	-0.588	0.395	0.277	OG0001453
Rpal_DN37222_c4_g2-OG0001453	GLN phosphoribosyl pyrophosphate amidotransferase 1	NA	-0.444	0.0778	0.0277	-0.484	0.0726	0.0186	-0.04	0.988	0.877	-0.464	0.00817	0.00215	OG0001453
Rpal_DN37223_c2_g2-OG0008488	beta glucosidase 43	NA	-0.318	0.869	0.795	-1.004	0.542	0.346	-0.686	0.959	0.666	-0.699	0.479	0.359	OG0008488
Rpal_DN37223_c2_g3-OG0008488	beta glucosidase 43	NA	0.332	0.383	0.241	0.355	0.391	0.207	0.023	0.999	0.952	0.344	0.158	0.0854	OG0008488
Rpal_DN37224_c1_g1-OG0009835	kow domain-containing transcription factor 1	NA	1.376	3.12e-05	4.25e-07	0.706	0.00303	0.00024	-0.671	0.697	0.00478	1.037	4.46e-05	2.91e-06	OG0009835
Rpal_DN37225_c1_g1-OG0014419	Tetratricopeptide repeat (TPR)-like superfamily protein	NA	-0.043	0.81	0.713	0.015	0.946	0.895	0.058	0.97	0.724	-0.014	0.91	0.866	OG0014419
Rpal_DN37226_c2_g1-OG0003499	RAS-related nuclear protein-1	NA	-0.51	0.347	0.211	0.74	0.217	0.0863	1.25	0.776	0.0433	0.1	0.831	0.76	OG0003499
Rpal_DN37226_c2_g2-OG0003499	RAS-related nuclear protein-1	NA	-1.468	4.49e-05	7.53e-07	-1.46	5.28e-05	7.85e-07	0.008	1	0.972	-1.464	3.66e-07	4.31e-09	OG0003499
Rpal_DN37227_c0_g1-OG0002854	CASP-like protein (DUF1677)	NA	0.093	0.854	0.775	-0.09	0.881	0.784	-0.183	0.963	0.693	0.002	0.996	0.993	OG0002854
Rpal_DN37227_c1_g1-OG0001334	hypothetical protein	NA	-0.379	0.15	0.0669	-0.717	0.0172	0.00259	-0.337	0.844	0.23	-0.548	0.00676	0.0017	OG0001334
Rpal_DN37227_c2_g1-OG0007990	protodermal factor 1	NA	-0.99	0.00551	0.000764	-1.21	0.00218	0.000152	-0.22	0.921	0.49	-1.1	9.32e-05	7.6e-06	OG0007990
Rpal_DN37228_c0_g1-OG0000866	CRM family member 3B	NA	0.315	0.0391	0.011	0.033	0.866	0.76	-0.282	0.786	0.0809	0.173	0.115	0.057	OG0000866
Rpal_DN37228_c0_g2-OG0000866	CRM family member 3B	NA	1.672	0.0584	0.0188	-0.011	0.994	0.986	-1.682	0.785	0.0672	0.764	0.212	0.125	OG0000866
Rpal_DN37228_c0_g3-OG0000866	CRM family member 3B	NA	0.296	0.136	0.0588	0.14	0.536	0.34	-0.156	0.908	0.449	0.217	0.102	0.0491	OG0000866
Rpal_DN37229_c3_g1-OG0000759	Dormancy/auxin associated family protein	NA	4.518	1.22e-06	2.28e-09	4.284	1.78e-06	3.92e-09	-0.235	0.93	0.53	4.402	5.9e-09	8.43e-12	OG0000759
Rpal_DN37230_c0_g1-OG0007023	Ribosomal RNA processing Brix domain protein	NA	-1.138	0.00048	2.46e-05	-0.962	0.0017	0.000107	0.176	0.916	0.475	-1.049	1.65e-05	7.75e-07	OG0007023
Rpal_DN37230_c0_g2-OG0007023	Ribosomal RNA processing Brix domain protein	NA	-1.085	0.00111	8.21e-05	-0.58	0.0386	0.00789	0.505	0.785	0.0751	-0.828	0.000503	6.65e-05	OG0007023
Rpal_DN37230_c0_g3-OG0007318	FTSH protease 12	NA	0.284	0.235	0.124	-0.226	0.398	0.213	-0.51	0.782	0.0579	0.03	0.885	0.832	OG0007318
Rpal_DN37231_c0_g1-OG0013953	BR enhanced expression 2	NA	-0.308	0.19	0.0925	-0.186	0.486	0.292	0.122	0.95	0.617	-0.247	0.11	0.0538	OG0013953
Rpal_DN37231_c0_g2-OG0000305	TRAF-like family protein	NA	-0.789	0.407	0.262	0.368	0.736	0.571	1.158	0.845	0.237	-0.177	0.793	0.71	OG0000305
Rpal_DN37231_c0_g3-OG0000305	TRAF-like family protein	NA	-3.268	0.00411	0.000509	-3.01	0.00834	0.000974	0.258	0.978	0.792	-3.137	0.000164	1.58e-05	OG0000305
Rpal_DN37231_c0_g4-OG0000305	TRAF-like family protein	NA	-3.52	0.000723	4.44e-05	-3.679	0.000816	3.85e-05	-0.16	0.985	0.844	-3.596	1.1e-05	4.58e-07	OG0000305
Rpal_DN37231_c0_g5-OG0000305	TRAF-like family protein	NA	-0.214	0.761	0.649	0.142	0.863	0.755	0.357	0.944	0.586	-0.031	0.95	0.924	OG0000305
Rpal_DN37231_c0_g6-OG0000305	TRAF-like family protein	NA	-0.613	0.585	0.438	0.395	0.727	0.56	1.008	0.878	0.336	-0.034	0.966	0.948	OG0000305
Rpal_DN37232_c1_g1-OG0001486	glutathione S-transferase PHI 10	NA	0.453	0.0554	0.0175	0.548	0.0306	0.00575	0.095	0.962	0.688	0.501	0.0032	0.000672	OG0001486
Rpal_DN37232_c1_g3-OG0001486	glutathione S-transferase PHI 10	NA	0.366	0.0889	0.0332	0.772	0.00339	0.000282	0.407	0.786	0.0828	0.569	0.00191	0.000354	OG0001486
Rpal_DN37232_c1_g4-OG0014421	Ubiquitin system component Cue protein	NA	0.481	0.0124	0.00232	0.473	0.0171	0.00258	-0.008	1	0.964	0.477	0.000683	9.8e-05	OG0014421
Rpal_DN37233_c1_g1-OG0004492	Serine/threonine-protein kinase Rio1	NA	-0.45	0.0692	0.0237	-0.486	0.0652	0.0161	-0.036	0.989	0.885	-0.468	0.00682	0.00172	OG0004492
Rpal_DN37233_c2_g1-OG0007639	RED family protein	NA	0.117	0.548	0.4	0.265	0.188	0.0702	0.148	0.909	0.45	0.192	0.126	0.0639	OG0007639
Rpal_DN37234_c0_g1-OG0011411	zinc ion binding protein	NA	0.27	0.0638	0.0212	0.073	0.666	0.485	-0.197	0.832	0.195	0.171	0.0911	0.0426	OG0011411
Rpal_DN37234_c0_g2-OG0003895	C4-dicarboxylate transporter/malic acid transport protein	NA	1.964	0.0466	0.0139	0.21	0.857	0.747	-1.754	0.786	0.0819	1.028	0.131	0.0675	OG0003895
Rpal_DN37235_c1_g1-OG0005699	Tudor/PWWP/MBT superfamily protein	NA	0.419	0.0199	0.00444	0.192	0.291	0.134	-0.227	0.835	0.205	0.306	0.0147	0.00441	OG0005699
Rpal_DN37235_c1_g2-OG0005699	Tudor/PWWP/MBT superfamily protein	NA	0	1	1	0	1	1	0	1	1	0	1	1	OG0005699
Rpal_DN37236_c0_g1-OG0004588	Protein kinase superfamily protein	NA	0.324	0.194	0.0954	0.191	0.499	0.303	-0.133	0.948	0.608	0.257	0.115	0.0571	OG0004588
Rpal_DN37236_c0_g3-OG0013302	KCBP-interacting protein kinase	NA	0.098	0.634	0.494	-0.128	0.567	0.373	-0.225	0.855	0.271	-0.016	0.919	0.879	OG0013302
Rpal_DN37237_c0_g1-OG0016504	myb domain protein 30	NA	0.419	0.0316	0.00827	0.616	0.0056	0.000562	0.197	0.87	0.314	0.518	0.000756	0.000111	OG0016504
Rpal_DN37237_c1_g1-OG0015459	B-box zinc finger family protein	NA	0.244	0.113	0.0459	0.216	0.191	0.0721	-0.028	0.986	0.86	0.23	0.0289	0.0102	OG0015459
Rpal_DN37238_c0_g2-OG0010590	CBS / octicosapeptide/Phox/Bemp1 (PB1) domains-containing protein	NA	0.044	0.863	0.787	0.059	0.839	0.718	0.015	0.998	0.949	0.051	0.742	0.646	OG0010590
Rpal_DN37239_c1_g1-OG0014339	replication factor C1	NA	0.302	0.0432	0.0126	0.275	0.0765	0.02	-0.027	0.986	0.857	0.288	0.00625	0.00154	OG0014339
Rpal_DN37240_c2_g3-OG0014469	Cytochrome C1 family	NA	0.191	0.242	0.129	-0.025	0.913	0.837	-0.215	0.84	0.217	0.083	0.476	0.356	OG0014469
Rpal_DN37240_c2_g4-OG0004972	Cytochrome C1 family	NA	0.286	0.178	0.0843	-0.07	0.796	0.654	-0.355	0.802	0.123	0.108	0.487	0.367	OG0004972
Rpal_DN37241_c1_g1-OG0013734	F-box family protein	NA	-0.603	0.0402	0.0114	-0.19	0.555	0.36	0.413	0.825	0.171	-0.394	0.0492	0.0197	OG0013734
Rpal_DN37241_c1_g2-OG0013734	F-box family protein	NA	-0.594	0.00955	0.00164	-0.419	0.0587	0.014	0.175	0.898	0.413	-0.506	0.00166	0.000299	OG0013734
Rpal_DN37241_c2_g1-OG0018504	trehalose-phosphatase/synthase 7	NA	1.243	2.67e-05	3.34e-07	1.003	0.000137	3.04e-06	-0.24	0.831	0.188	1.123	9.12e-07	1.52e-08	OG0018504
Rpal_DN37242_c0_g1-OG0002563	Fatty acid hydroxylase superfamily	NA	-4.826	1.24e-07	3.95e-11	-4.993	9.7e-08	3.09e-11	-0.167	0.937	0.558	-4.909	2.76e-10	6.16e-14	OG0002563
Rpal_DN37242_c0_g2-OG0002563	Fatty acid hydroxylase superfamily	NA	-5.216	0.00134	0.000108	-4.632	0.0018	0.000116	0.584	0.96	0.673	-4.876	2.83e-05	1.6e-06	OG0002563
Rpal_DN37242_c0_g4-OG0002564	Fatty acid hydroxylase superfamily	NA	-3.728	2.01e-05	2.12e-07	-4.622	1.01e-05	6.9e-08	-0.894	0.811	0.134	-4.105	1.83e-07	1.67e-09	OG0002564
Rpal_DN37243_c1_g1-OG0003856	JmjC domain protein JMJ24	NA	0.381	0.0539	0.0169	0.24	0.246	0.104	-0.141	0.917	0.479	0.31	0.0204	0.00664	OG0003856
Rpal_DN37243_c1_g2-OG0003856	JmjC domain protein JMJ24	NA	0.182	0.604	0.459	0.302	0.424	0.235	0.119	0.971	0.731	0.241	0.272	0.171	OG0003856
Rpal_DN37244_c0_g1-OG0000856	Pentatricopeptide repeat (PPR) superfamily protein	NA	0.278	0.625	0.484	-0.169	0.802	0.663	-0.447	0.9	0.423	0.051	0.9	0.853	OG0000856
Rpal_DN37244_c1_g1-OG0009079	CW-type Zinc Finger	NA	0.467	0.018	0.00387	0.459	0.0242	0.00417	-0.007	1	0.969	0.463	0.00113	0.000184	OG0009079
Rpal_DN37245_c0_g3-OG0002705	DEAD/DEAH box RNA helicase family protein	NA	-0.143	0.576	0.428	-0.137	0.634	0.445	0.006	1	0.981	-0.14	0.376	0.26	OG0002705
Rpal_DN37245_c1_g1-OG0002705	DEAD/DEAH box RNA helicase family protein	NA	0.078	0.771	0.661	0.004	0.992	0.982	-0.074	0.976	0.767	0.041	0.814	0.737	OG0002705
Rpal_DN37246_c0_g1-OG0012430	Ubiquitin-associated/translation elongation factor EF1B protein	NA	0.625	0.043	0.0125	0.529	0.0981	0.0284	-0.097	0.974	0.754	0.577	0.00662	0.00166	OG0012430
Rpal_DN37246_c0_g3-OG0012430	Ubiquitin-associated/translation elongation factor EF1B protein	NA	-0.048	0.762	0.65	-0.115	0.479	0.285	-0.067	0.956	0.653	-0.081	0.401	0.283	OG0012430
Rpal_DN37247_c0_g1-OG0011246	nucleolar-like protein	NA	-0.632	0.0927	0.0351	0.07	0.888	0.794	0.702	0.789	0.0865	-0.278	0.305	0.198	OG0011246
Rpal_DN37247_c0_g2-OG0011246	nucleolar-like protein	NA	-0.437	0.236	0.124	-0.316	0.44	0.25	0.121	0.974	0.748	-0.375	0.116	0.0577	OG0011246
Rpal_DN37248_c1_g1-OG0014408	mevalonate kinase	NA	0.035	0.877	0.806	0.031	0.909	0.829	-0.004	1	0.982	0.033	0.816	0.741	OG0014408
Rpal_DN37248_c1_g2-OG0014409	Tetratricopeptide repeat (TPR)-like superfamily protein	NA	0.021	0.921	0.872	-0.019	0.939	0.882	-0.04	0.983	0.826	0.001	0.997	0.994	OG0014409
Rpal_DN37249_c1_g3-OG0004149	Membrane trafficking VPS53 family protein	NA	-0.013	0.997	0.993	0.684	0.641	0.454	0.697	0.944	0.585	0.337	0.694	0.589	OG0004149
Rpal_DN37249_c2_g1-OG0006837	Membrane trafficking VPS53 family protein	NA	0.4	0.0194	0.00429	0.211	0.218	0.0871	-0.189	0.852	0.263	0.306	0.0101	0.00277	OG0006837
Rpal_DN37250_c1_g1-OG0017463	kinesin-like calmodulin-binding protein (ZWICHEL)	NA	0.012	0.956	0.927	-0.069	0.763	0.607	-0.082	0.959	0.669	-0.029	0.829	0.758	OG0017463
Rpal_DN37251_c1_g1-OG0001995	D-isomer specific 2-hydroxyacid dehydrogenase family protein	NA	-0.084	0.63	0.489	-0.185	0.305	0.144	-0.1	0.938	0.558	-0.135	0.221	0.131	OG0001995
Rpal_DN37252_c2_g1-OG0000452	Chaperone DnaJ-domain superfamily protein	NA	0.646	0.162	0.0745	0.458	0.363	0.186	-0.188	0.963	0.693	0.551	0.0699	0.0306	OG0000452
Rpal_DN37252_c2_g2-OG0000452	Chaperone DnaJ-domain superfamily protein	NA	0.423	0.088	0.0328	0.238	0.375	0.195	-0.185	0.914	0.467	0.329	0.0455	0.0179	OG0000452
Rpal_DN37253_c0_g2-OG0001540	GDSL-like Lipase/Acylhydrolase superfamily protein	NA	-2.058	1.74e-06	4.48e-09	-1.735	5.58e-06	2.73e-08	0.323	0.797	0.112	-1.896	3.5e-08	1.35e-10	OG0001540
Rpal_DN37254_c0_g1-OG0007790	Outer arm dynein light chain 1 protein	NA	-0.024	0.895	0.832	-0.155	0.354	0.179	-0.131	0.898	0.409	-0.089	0.39	0.273	OG0007790
Rpal_DN37254_c0_g2-OG0007790	Outer arm dynein light chain 1 protein	NA	0.155	0.539	0.39	-0.078	0.801	0.661	-0.233	0.886	0.361	0.038	0.834	0.764	OG0007790
Rpal_DN37255_c0_g1-OG0006806	Ribosomal protein S7e family protein	NA	-0.664	0.00171	0.000152	-0.44	0.0214	0.00352	0.224	0.84	0.217	-0.551	0.000312	3.59e-05	OG0006806
Rpal_DN37255_c0_g2-OG0001109	Ribosomal protein S7e family protein	NA	-0.389	0.0336	0.00899	-0.25	0.182	0.0673	0.138	0.907	0.447	-0.319	0.0111	0.00313	OG0001109
Rpal_DN37255_c0_g3-OG0012743	Mannose-6-phosphate isomerase, type I	NA	-0.517	0.00762	0.0012	-0.677	0.002	0.000134	-0.161	0.888	0.371	-0.597	0.000128	1.15e-05	OG0012743
Rpal_DN37256_c4_g1-OG0018758	global transcription factor group E3	NA	-0.02	0.92	0.871	0.139	0.473	0.279	0.159	0.89	0.377	0.06	0.623	0.509	OG0018758
Rpal_DN37257_c0_g1-OG0007224	J-domain protein required for chloroplast accumulation response 1	NA	0.505	0.0127	0.00241	0.734	0.00186	0.000121	0.229	0.845	0.24	0.62	0.00021	2.16e-05	OG0007224
Rpal_DN37258_c2_g2-OG0001127	Helicase/SANT-associated, DNA binding protein	NA	1.214	0.00719	0.00111	0.626	0.136	0.0445	-0.588	0.822	0.165	0.915	0.00332	0.000704	OG0001127
Rpal_DN37259_c2_g1-OG0003471	Protein kinase superfamily protein	NA	0.163	0.33	0.197	0.315	0.0795	0.0212	0.153	0.89	0.381	0.239	0.0396	0.0151	OG0003471
Rpal_DN37259_c4_g1-OG0021864	Chaperone DnaJ-domain superfamily protein	NA	1.115	0.114	0.0462	0.13	0.891	0.799	-0.985	0.832	0.19	0.622	0.197	0.114	OG0021864
Rpal_DN37260_c0_g1-OG0010591	SUMO-activating enzyme 1B	NA	-0.624	0.00376	0.000452	-0.181	0.364	0.187	0.444	0.768	0.0323	-0.4	0.01	0.00277	OG0010591
Rpal_DN37260_c1_g1-OG0006835	Saccharopine dehydrogenase	NA	-0.441	0.0219	0.00507	-0.212	0.277	0.124	0.228	0.845	0.232	-0.326	0.0143	0.00426	OG0006835
Rpal_DN37260_c1_g2-OG0006835	Saccharopine dehydrogenase	NA	-0.272	0.103	0.0403	-0.367	0.0432	0.00921	-0.095	0.943	0.581	-0.32	0.00787	0.00205	OG0006835
Rpal_DN37261_c0_g3-OG0008470	lipoamide dehydrogenase 2	NA	0.864	0.0256	0.00625	0.78	0.0489	0.0109	-0.083	0.983	0.823	0.822	0.00253	0.000501	OG0008470
Rpal_DN37262_c0_g1-OG0008800	O-glucosyltransferase rumi-like protein (DUF821)	NA	0.031	0.886	0.818	0.042	0.864	0.756	0.011	0.999	0.955	0.037	0.781	0.696	OG0008800
Rpal_DN37262_c0_g2-OG0008800	O-glucosyltransferase rumi-like protein (DUF821)	NA	-0.508	0.0591	0.0191	-0.293	0.3	0.14	0.215	0.903	0.43	-0.399	0.0285	0.01	OG0008800
Rpal_DN37262_c0_g3-OG0014364	O-glucosyltransferase rumi-like protein (DUF821)	NA	-0.226	0.927	0.88	-1.326	0.609	0.418	-1.1	0.948	0.612	-0.731	0.609	0.494	OG0014364
Rpal_DN37263_c0_g1-OG0005536	NF-X1-type zinc finger protein NFXL2	NA	0.219	0.172	0.0806	0.214	0.217	0.0864	-0.005	1	0.976	0.217	0.0444	0.0174	OG0005536
Rpal_DN37263_c0_g2-OG0005536	NF-X1-type zinc finger protein NFXL2	NA	0.2	0.172	0.0803	0.178	0.263	0.115	-0.023	0.988	0.881	0.189	0.0553	0.0228	OG0005536
Rpal_DN37264_c0_g2-OG0005266	Pentatricopeptide repeat (PPR) superfamily protein	NA	0.576	0.221	0.114	0.076	0.91	0.832	-0.5	0.873	0.324	0.335	0.302	0.195	OG0005266
Rpal_DN37265_c0_g1-OG0000894	FAD/NAD(P)-binding oxidoreductase family protein	NA	0.927	0.000422	2.03e-05	1.13	0.000131	2.85e-06	0.203	0.869	0.312	1.029	3.69e-06	1.04e-07	OG0000894
Rpal_DN37265_c0_g2-OG0002386	FAD/NAD(P)-binding oxidoreductase family protein	NA	-0.375	0.473	0.324	-0.162	0.806	0.669	0.214	0.962	0.688	-0.27	0.422	0.303	OG0002386
Rpal_DN37267_c0_g1-OG0000540	Auxin-responsive GH3 family protein	NA	0.371	0.0252	0.00615	0.5	0.00696	0.000764	0.129	0.903	0.429	0.435	0.000743	0.000109	OG0000540
Rpal_DN37268_c0_g1-OG0013870	pantothenate kinase 2	NA	0.551	0.00269	0.000283	0.38	0.0249	0.00433	-0.17	0.86	0.289	0.465	0.000438	5.57e-05	OG0013870
Rpal_DN37269_c0_g1-OG0008196	hypothetical protein	NA	-0.124	0.911	0.857	1.557	0.095	0.0272	1.681	0.791	0.0939	0.798	0.221	0.131	OG0008196
Rpal_DN37269_c1_g1-OG0000404	lipoamide dehydrogenase 1	NA	0.09	0.764	0.652	-0.041	0.913	0.837	-0.131	0.954	0.641	0.024	0.905	0.859	OG0000404
Rpal_DN37269_c1_g2-OG0016650	F-box/RNI-like superfamily protein	NA	0.267	0.143	0.0626	0.023	0.926	0.86	-0.243	0.837	0.209	0.145	0.252	0.156	OG0016650
Rpal_DN37269_c1_g3-OG0000404	lipoamide dehydrogenase 1	NA	-0.267	0.266	0.146	-0.27	0.306	0.144	-0.003	1	0.99	-0.268	0.089	0.0414	OG0000404
Rpal_DN37270_c0_g1-OG0009454	FtsH extracellular protease family	NA	0.269	0.233	0.122	-0.011	0.973	0.945	-0.28	0.847	0.244	0.129	0.41	0.292	OG0009454
Rpal_DN37271_c0_g1-OG0012662	Ubiquitin related modifier 1	NA	-0.383	0.0989	0.0383	-0.092	0.749	0.588	0.292	0.845	0.235	-0.238	0.133	0.0688	OG0012662
Rpal_DN37271_c0_g2-OG0012662	Ubiquitin related modifier 1	NA	-0.265	0.811	0.715	0.305	0.8	0.66	0.57	0.941	0.577	0.037	0.961	0.94	OG0012662
Rpal_DN37272_c2_g1-OG0010056	U-box domain-containing protein	NA	0.555	0.00385	0.000467	0.185	0.297	0.138	-0.37	0.778	0.0438	0.37	0.00753	0.00194	OG0010056
Rpal_DN37273_c0_g1-OG0009301	Deoxyxylulose-5-phosphate synthase	NA	0.882	0.00101	7.13e-05	0.774	0.00286	0.000222	-0.108	0.949	0.614	0.828	3.41e-05	2.04e-06	OG0009301
Rpal_DN37274_c0_g2-OG0002061	FTSH protease 3	NA	0.603	0.0165	0.00344	0.259	0.303	0.142	-0.343	0.824	0.168	0.43	0.013	0.00381	OG0002061
Rpal_DN37274_c0_g3-OG0002061	FTSH protease 3	NA	1.407	0.00525	0.000714	0.549	0.237	0.0982	-0.858	0.785	0.0712	0.975	0.00636	0.00157	OG0002061
Rpal_DN37275_c1_g1-OG0002435	Heavy metal transport/detoxification superfamily protein	NA	-1.061	0.000164	5.21e-06	-0.91	0.00056	2.3e-05	0.151	0.906	0.445	-0.986	4.11e-06	1.21e-07	OG0002435
Rpal_DN37275_c1_g2-OG0011553	ATPase family associated with various cellular activities (AAA)	NA	-0.372	0.138	0.06	-0.13	0.663	0.48	0.242	0.885	0.357	-0.251	0.137	0.0714	OG0011553
Rpal_DN37275_c1_g4-OG0006885	tubby like protein 7	NA	0.26	0.204	0.102	0.448	0.0457	0.00992	0.188	0.891	0.382	0.355	0.0153	0.00466	OG0006885
Rpal_DN37276_c1_g1-OG0014209	THUMP domain-containing protein	NA	-0.304	0.228	0.119	-0.416	0.122	0.0383	-0.112	0.959	0.667	-0.361	0.0338	0.0124	OG0014209
Rpal_DN37276_c1_g2-OG0014209	THUMP domain-containing protein	NA	-0.603	0.00214	0.000205	-0.238	0.165	0.0586	0.366	0.776	0.043	-0.419	0.00307	0.000638	OG0014209
Rpal_DN37276_c2_g1-OG0007036	copper ion binding / methyltransferase	NA	-0.226	0.153	0.0688	0.042	0.839	0.719	0.268	0.8	0.119	-0.092	0.429	0.31	OG0007036
Rpal_DN37277_c0_g1-OG0002251	co-factor for nitrate, reductase and xanthine dehydrogenase 7	NA	-0.387	0.0418	0.012	0.084	0.704	0.531	0.471	0.761	0.0255	-0.151	0.307	0.2	OG0002251
Rpal_DN37277_c1_g1-OG0000151	transmembrane protein	NA	0.652	0.00911	0.00153	0.584	0.0197	0.00313	-0.067	0.976	0.77	0.618	0.000574	7.88e-05	OG0000151
Rpal_DN37277_c1_g2-OG0000151	transmembrane protein	NA	1.476	3.34e-05	4.78e-07	0.989	0.000584	2.43e-05	-0.487	0.772	0.0395	1.231	5.33e-06	1.74e-07	OG0000151
Rpal_DN37277_c1_g3-OG0016851	Wound-responsive family protein	NA	2.485	5.2e-05	9.33e-07	2.802	2.64e-05	2.91e-07	0.318	0.897	0.408	2.644	3e-07	3.27e-09	OG0016851
Rpal_DN37277_c1_g4-OG0002251	co-factor for nitrate, reductase and xanthine dehydrogenase 7	NA	-0.744	0.00112	8.29e-05	-0.231	0.225	0.0913	0.513	0.758	0.0142	-0.485	0.00398	0.000882	OG0002251
Rpal_DN37278_c2_g1-OG0005020	embryo defective 2423	NA	0.175	0.469	0.32	0.061	0.842	0.723	-0.114	0.954	0.64	0.117	0.449	0.329	OG0005020
Rpal_DN37279_c0_g1-OG0004398	NAD(P)-binding Rossmann-fold superfamily protein	NA	-0.435	0.0146	0.00289	-0.285	0.105	0.031	0.151	0.89	0.379	-0.36	0.00388	0.000854	OG0004398
Rpal_DN37280_c0_g1-OG0005867	microtubule-associated futsch-like protein	NA	-0.82	0.00885	0.00147	-0.743	0.0187	0.00291	0.077	0.977	0.788	-0.781	0.000518	6.89e-05	OG0005867
Rpal_DN37281_c0_g1-OG0001328	Transducin/WD40 repeat-like superfamily protein	NA	-1.232	0.33	0.196	-0.889	0.527	0.332	0.342	0.978	0.791	-1.058	0.181	0.102	OG0001328
Rpal_DN37281_c2_g3-OG0010952	Transducin/WD40 repeat-like superfamily protein	0	0.41	0.0214	0.00491	0.338	0.06	0.0144	-0.072	0.96	0.675	0.374	0.00283	0.000577	OG0010952
Rpal_DN37281_c2_g4-OG0001328	Transducin/WD40 repeat-like superfamily protein	NA	-0.063	0.949	0.916	0.161	0.883	0.786	0.223	0.978	0.79	0.05	0.934	0.901	OG0001328
Rpal_DN37282_c0_g1-OG0000583	IQ-domain 28	NA	0.299	0.264	0.145	0.072	0.834	0.71	-0.227	0.899	0.416	0.184	0.305	0.198	OG0000583
Rpal_DN37282_c0_g2-OG0000583	IQ-domain 28	NA	0.023	0.931	0.886	0.095	0.721	0.552	0.072	0.974	0.749	0.059	0.7	0.596	OG0000583
Rpal_DN37282_c0_g3-OG0002007	IQ-domain 29	NA	-0.506	0.0208	0.00473	-0.226	0.307	0.145	0.28	0.833	0.198	-0.365	0.0155	0.00472	OG0002007
Rpal_DN37283_c2_g1-OG0002660	RNA-binding (RRM/RBD/RNP motifs) family protein	NA	-1.111	0.000503	2.65e-05	-0.8	0.00512	0.000497	0.311	0.839	0.215	-0.956	4.77e-05	3.18e-06	OG0002660
Rpal_DN37283_c3_g1-OG0002244	RNI-like superfamily protein	NA	-0.377	0.869	0.795	-1.208	0.594	0.401	-0.83	0.96	0.676	-0.796	0.552	0.433	OG0002244
Rpal_DN37283_c3_g3-OG0009408	MITOCHONDRIAL FERREDOXIN 2	NA	-0.876	0.00313	0.000351	-0.475	0.0731	0.0188	0.401	0.811	0.132	-0.673	0.00132	0.000225	OG0009408
Rpal_DN37283_c3_g4-OG0000187	RNI-like superfamily protein	NA	-0.062	0.787	0.682	-0.198	0.391	0.208	-0.135	0.931	0.531	-0.13	0.353	0.239	OG0000187
Rpal_DN37283_c3_g7-OG0009408	MITOCHONDRIAL FERREDOXIN 2	NA	-0.767	0.126	0.0532	-0.324	0.556	0.361	0.442	0.891	0.387	-0.536	0.102	0.049	OG0009408
Rpal_DN37284_c1_g1-OG0008027	zinc ion binding protein	NA	0.057	0.771	0.66	0.107	0.607	0.416	0.05	0.977	0.787	0.082	0.491	0.37	OG0008027
Rpal_DN37284_c1_g3-OG0008027	zinc ion binding protein	NA	-1.21	0.0147	0.00293	-1.243	0.0154	0.00225	-0.034	0.998	0.942	-1.227	0.000669	9.54e-05	OG0008027
Rpal_DN37285_c4_g1-OG0010535	FRIGIDA-like protein	NA	0.565	0.00194	0.000179	0.557	0.00266	2e-04	-0.008	0.999	0.956	0.561	5.65e-05	3.99e-06	OG0010535
Rpal_DN37287_c1_g1-OG0001085	Lycopene beta/epsilon cyclase protein	NA	-0.12	0.439	0.292	0.01	0.965	0.93	0.129	0.899	0.415	-0.055	0.609	0.493	OG0001085
Rpal_DN37287_c1_g2-OG0001085	Lycopene beta/epsilon cyclase protein	NA	-0.495	0.298	0.171	0.026	0.969	0.938	0.521	0.86	0.29	-0.225	0.485	0.365	OG0001085
Rpal_DN37287_c1_g4-OG0001085	Lycopene beta/epsilon cyclase protein	NA	0.626	0.119	0.0491	0.16	0.748	0.587	-0.466	0.855	0.272	0.394	0.15	0.0798	OG0001085
Rpal_DN37287_c2_g1-OG0001085	Lycopene beta/epsilon cyclase protein	NA	-3.081	0.0283	0.00716	0.369	0.798	0.656	3.449	0.76	0.0172	-1.084	0.278	0.176	OG0001085
Rpal_DN37288_c0_g1-OG0011776	target of rapamycin	NA	0.475	0.0152	0.00305	0.291	0.131	0.0421	-0.184	0.875	0.33	0.383	0.0048	0.00111	OG0011776
Rpal_DN37289_c0_g2-OG0004810	pumilio 4	NA	1.033	0.00271	0.000288	0.614	0.0454	0.00982	-0.419	0.824	0.168	0.819	0.000719	0.000104	OG0004810
Rpal_DN37290_c0_g1-OG0000994	auxin response factor 6	NA	0.458	0.0165	0.00343	0.408	0.0355	0.00703	-0.05	0.977	0.784	0.433	0.00144	0.000251	OG0000994
Rpal_DN37290_c0_g2-OG0000994	auxin response factor 6	NA	-0.334	0.567	0.42	-0.025	0.976	0.951	0.309	0.945	0.595	-0.18	0.638	0.526	OG0000994
Rpal_DN37291_c0_g1-OG0002484	NA	NA	1.86	0.000374	1.72e-05	1.622	0.00107	5.57e-05	-0.238	0.933	0.539	1.739	9.16e-06	3.62e-07	OG0002484
Rpal_DN37291_c0_g3-OG0009957	RING/U-box superfamily protein	NA	-0.091	0.83	0.741	-0.013	0.982	0.961	0.078	0.985	0.841	-0.053	0.846	0.78	OG0009957
Rpal_DN37291_c0_g7-OG0002484	NA	NA	1.697	0.000556	3.06e-05	1.367	0.00268	0.000203	-0.331	0.891	0.385	1.531	2.47e-05	1.34e-06	OG0002484
Rpal_DN37291_c0_g9-OG0002484	NA	NA	-0.213	0.621	0.48	-0.112	0.831	0.706	0.101	0.98	0.81	-0.162	0.552	0.433	OG0002484
Rpal_DN37292_c0_g1-OG0013028	PIF / Ping-Pong family of plant transposase	NA	0.328	0.0465	0.0139	0.201	0.242	0.101	-0.127	0.907	0.446	0.264	0.0188	0.006	OG0013028
Rpal_DN37292_c0_g2-OG0014443	transmembrane protein	NA	-0.786	0.000987	6.92e-05	-0.425	0.0362	0.00723	0.361	0.785	0.0758	-0.605	0.000464	6e-05	OG0014443
Rpal_DN37293_c0_g1-OG0019193	transmembrane protein (DUF616)	NA	0.449	0.103	0.0406	0.242	0.425	0.236	-0.207	0.914	0.468	0.345	0.0604	0.0255	OG0019193
Rpal_DN37293_c1_g1-OG0004099	transmembrane protein (DUF616)	NA	0.306	0.309	0.18	0.197	0.571	0.376	-0.109	0.97	0.727	0.252	0.202	0.117	OG0004099
Rpal_DN37293_c1_g2-OG0004099	transmembrane protein (DUF616)	NA	-0.357	0.0651	0.0218	-0.405	0.0503	0.0113	-0.048	0.98	0.807	-0.381	0.00541	0.00129	OG0004099
Rpal_DN37294_c0_g1-OG0015978	Beta-ketoacyl synthase	NA	-0.019	0.932	0.888	-0.194	0.341	0.17	-0.175	0.888	0.369	-0.107	0.398	0.281	OG0015978
Rpal_DN37295_c0_g1-OG0008604	transmembrane protein	NA	-0.705	0.205	0.102	-1.111	0.0669	0.0167	-0.406	0.919	0.483	-0.908	0.0188	0.00601	OG0008604
Rpal_DN37295_c0_g3-OG0005833	GTP-binding protein, HflX	NA	-0.118	0.435	0.287	-0.113	0.502	0.307	0.005	1	0.974	-0.115	0.236	0.143	OG0005833
Rpal_DN37295_c0_g4-OG0008604	transmembrane protein	NA	-0.216	0.746	0.629	-0.05	0.956	0.912	0.167	0.978	0.792	-0.134	0.754	0.662	OG0008604
Rpal_DN37296_c2_g3-OG0002078	Enolase	NA	-0.383	0.0674	0.0228	-0.463	0.0403	0.00835	-0.08	0.965	0.706	-0.423	0.00467	0.00107	OG0002078
Rpal_DN37297_c0_g1-OG0008523	P-loop containing nucleoside triphosphate hydrolases superfamily protein	NA	-0.733	0.000259	1.02e-05	-0.724	0.000341	1.14e-05	0.009	0.998	0.949	-0.728	4.11e-06	1.2e-07	OG0008523
Rpal_DN37297_c0_g2-OG0001483	laccase 2	NA	-0.144	0.736	0.617	-1.277	0.00848	0.000995	-1.134	0.76	0.0163	-0.683	0.0463	0.0183	OG0001483
Rpal_DN37297_c0_g4-OG0001483	laccase 2	NA	-0.222	0.681	0.549	-1.432	0.0147	0.00211	-1.21	0.768	0.0355	-0.82	0.0456	0.0179	OG0001483
Rpal_DN37298_c0_g2-OG0009016	ketol-acid reductoisomerase	NA	0.357	0.0826	0.0301	-0.075	0.768	0.614	-0.432	0.782	0.0573	0.141	0.36	0.246	OG0009016
Rpal_DN37299_c0_g2-OG0005077	Structural maintenance of chromosomes (SMC) family protein	NA	0.243	0.277	0.155	0.144	0.577	0.383	-0.098	0.96	0.671	0.193	0.182	0.102	OG0005077
Rpal_DN37300_c0_g1-OG0003267	myb domain protein 55	NA	0.594	0.377	0.235	0.348	0.646	0.46	-0.246	0.967	0.714	0.466	0.267	0.167	OG0003267
Rpal_DN37300_c1_g2-OG0002649	myb domain protein 47	NA	0.322	0.115	0.0469	0.258	0.239	0.0995	-0.064	0.974	0.759	0.29	0.0342	0.0126	OG0002649
Rpal_DN37300_c1_g3-OG0002649	myb domain protein 47	NA	-0.017	0.982	0.968	1.023	0.1	0.0293	1.04	0.791	0.0986	0.501	0.228	0.137	OG0002649
Rpal_DN37302_c0_g2-OG0002350	loricrin-like protein	NA	0.539	0.676	0.544	-1	0.423	0.235	-1.539	0.839	0.214	-0.289	0.738	0.642	OG0002350
Rpal_DN37302_c1_g1-OG0011923	WRKY transcription factor	NA	1.012	8.2e-05	1.83e-06	0.562	0.00459	0.000426	-0.45	0.76	0.0183	0.787	5.2e-05	3.57e-06	OG0011923
Rpal_DN37303_c0_g1-OG0017406	hypothetical protein	NA	-2.182	0.409	0.264	1.222	0.735	0.57	3.404	0.852	0.264	-0.742	0.715	0.614	OG0017406
Rpal_DN37303_c1_g1-OG0017406	hypothetical protein	NA	0.552	0.0104	0.00183	0.175	0.416	0.228	-0.377	0.785	0.0771	0.363	0.0171	0.00532	OG0017406
Rpal_DN37303_c1_g4-OG0012191	phospholipid N-methyltransferase	NA	-0.307	0.229	0.119	-0.122	0.69	0.514	0.185	0.921	0.487	-0.215	0.207	0.121	OG0012191
Rpal_DN37303_c1_g5-OG0012191	phospholipid N-methyltransferase	NA	-0.254	0.366	0.227	-0.284	0.355	0.18	-0.03	0.993	0.916	-0.269	0.141	0.0742	OG0012191
Rpal_DN37304_c0_g1-OG0002378	ZPR1 zinc-finger domain protein	NA	-0.673	0.00569	0.000798	-0.307	0.172	0.0622	0.365	0.795	0.111	-0.489	0.00418	0.000936	OG0002378
Rpal_DN37305_c0_g2-OG0004582	ARM repeat superfamily protein	NA	0.062	0.831	0.743	0.066	0.844	0.726	0.004	1	0.989	0.064	0.72	0.62	OG0004582
Rpal_DN37306_c2_g1-OG0010921	nitrile specifier protein 2	1.03e-173	0.635	0.00324	0.000369	0.226	0.249	0.106	-0.409	0.78	0.045	0.431	0.00556	0.00133	OG0010921
Rpal_DN37306_c3_g3-OG0003907	oleosin-B3-like protein	NA	-1.065	0.000775	4.91e-05	-0.69	0.0129	0.00176	0.375	0.814	0.147	-0.878	0.00013	1.17e-05	OG0003907
Rpal_DN37306_c4_g1-OG0010921	nitrile specifier protein 2	1.03e-173	1.415	0.00314	0.000353	0.375	0.384	0.202	-1.04	0.76	0.0228	0.882	0.0109	0.00307	OG0010921
Rpal_DN37307_c0_g1-OG0013727	AMP-dependent synthetase and ligase family protein	NA	0.155	0.448	0.299	0.056	0.828	0.702	-0.099	0.953	0.632	0.105	0.428	0.31	OG0013727
Rpal_DN37307_c0_g2-OG0019265	Leucine-rich repeat (LRR) family protein	NA	0.686	0.101	0.0393	0.182	0.713	0.541	-0.503	0.848	0.248	0.428	0.128	0.0655	OG0019265
Rpal_DN37308_c0_g1-OG0019385	trichome birefringence-like protein (DUF828)	NA	-0.283	0.0561	0.0178	-0.207	0.182	0.0673	0.076	0.948	0.61	-0.245	0.0165	0.00511	OG0019385
Rpal_DN37309_c0_g1-OG0016696	glucan synthase-like 1	NA	0.938	0.0969	0.0372	-0.221	0.753	0.594	-1.159	0.785	0.0662	0.365	0.385	0.269	OG0016696
Rpal_DN37309_c1_g1-OG0015463	NOL1/NOP2/sun family protein	NA	0.969	0.00142	0.000117	0.71	0.0109	0.0014	-0.26	0.866	0.305	0.839	0.000135	1.23e-05	OG0015463
Rpal_DN37310_c2_g3-OG0006761	ribosomal protein 1	NA	0.064	0.768	0.658	-0.204	0.351	0.177	-0.268	0.836	0.206	-0.069	0.627	0.514	OG0006761
Rpal_DN37310_c2_g4-OG0006761	ribosomal protein 1	NA	-1.091	0.00545	0.000753	-0.875	0.0209	0.00339	0.216	0.933	0.537	-0.981	0.000492	6.47e-05	OG0006761
Rpal_DN37311_c0_g1-OG0016379	subunit of exocyst complex 8	NA	0.228	0.13	0.0553	0.295	0.0699	0.0177	0.066	0.959	0.669	0.262	0.0141	0.0042	OG0016379
Rpal_DN37312_c1_g1-OG0001957	Zincin-like metalloproteases family protein	NA	-0.63	0.129	0.0548	-0.013	0.984	0.966	0.617	0.822	0.165	-0.321	0.271	0.17	OG0001957
Rpal_DN37312_c1_g2-OG0001957	Zincin-like metalloproteases family protein	NA	-0.569	0.00742	0.00116	-0.337	0.0932	0.0265	0.232	0.846	0.242	-0.453	0.00235	0.000459	OG0001957
Rpal_DN37313_c1_g1-OG0010495	RNA-binding protein	NA	0.625	0.0377	0.0105	0.32	0.307	0.145	-0.306	0.87	0.313	0.472	0.0205	0.00665	OG0010495
Rpal_DN37313_c1_g2-OG0010495	RNA-binding protein	NA	0.937	0.000713	4.36e-05	0.678	0.00637	0.000674	-0.258	0.846	0.243	0.807	6.73e-05	5.01e-06	OG0010495
Rpal_DN37314_c0_g2-OG0008995	Tetratricopeptide repeat (TPR)-like superfamily protein	NA	-0.368	0.0878	0.0326	-0.601	0.0142	0.00201	-0.232	0.866	0.302	-0.484	0.00328	0.000693	OG0008995
Rpal_DN37314_c0_g4-OG0001729	60S acidic ribosomal protein family	NA	-0.731	0.0777	0.0277	-0.519	0.251	0.107	0.213	0.951	0.62	-0.627	0.0256	0.00881	OG0001729
Rpal_DN37315_c0_g1-OG0016339	DEAD box RNA helicase family protein	NA	0.588	0.0472	0.0141	0.519	0.0916	0.0259	-0.069	0.982	0.816	0.553	0.0068	0.00171	OG0016339
Rpal_DN37315_c0_g3-OG0016339	DEAD box RNA helicase family protein	NA	0.499	0.00439	0.000556	0.178	0.275	0.123	-0.322	0.782	0.0548	0.338	0.00731	0.00187	OG0016339
Rpal_DN37316_c0_g2-OG0004165	histone-lysine N-methyltransferase, H3 lysine-79 specific-like protein	NA	-1.443	2.13e-05	2.33e-07	-1.554	1.33e-05	1.07e-07	-0.111	0.941	0.574	-1.498	1.15e-07	8.62e-10	OG0004165
Rpal_DN37317_c0_g3-OG0009134	pectinesterase (Protein of unknown function, DUF538)	NA	2.221	0.00528	0.00072	2.008	0.00862	0.00102	-0.213	0.974	0.755	2.107	0.000209	2.15e-05	OG0009134
Rpal_DN37317_c1_g1-OG0000905	Protein kinase superfamily protein	NA	0.446	0.011	0.002	0.273	0.109	0.0329	-0.173	0.865	0.3	0.359	0.00355	0.000765	OG0000905
Rpal_DN37318_c0_g1-OG0008368	myb-like HTH transcriptional regulator family protein	NA	-0.377	0.0279	0.00703	-0.259	0.137	0.0451	0.118	0.92	0.485	-0.318	0.00754	0.00194	OG0008368
Rpal_DN37318_c0_g2-OG0001147	phragmoplastin interacting protein 1	NA	-0.844	0.00785	0.00126	-0.46	0.124	0.0394	0.383	0.833	0.199	-0.65	0.00339	0.000724	OG0001147
Rpal_DN37319_c0_g2-OG0000235	ubiquitin carrier protein 1	NA	-0.094	0.601	0.456	0.093	0.646	0.46	0.187	0.865	0.3	0	0.999	0.997	OG0000235
Rpal_DN37320_c0_g2-OG0002929	Mitochondrial transcription termination factor family protein	NA	-1.556	0.0199	0.00443	-1.242	0.065	0.016	0.315	0.952	0.626	-1.399	0.00253	0.000502	OG0002929
Rpal_DN37321_c0_g1-OG0010884	DNA-directed DNA polymerase	NA	-0.787	0.00865	0.00143	-0.99	0.00296	0.000233	-0.203	0.913	0.464	-0.889	0.000158	1.51e-05	OG0010884
Rpal_DN37324_c1_g1-OG0005453	RAC-like 3	NA	0.056	0.76	0.647	0.419	0.0258	0.00454	0.362	0.782	0.0544	0.238	0.0687	0.0299	OG0005453
Rpal_DN37324_c1_g2-OG0005440	RING/U-box superfamily protein	NA	1.108	9.76e-05	2.42e-06	0.712	0.0022	0.000154	-0.396	0.782	0.0538	0.909	2.07e-05	1.05e-06	OG0005440
Rpal_DN37325_c2_g3-OG0000335	Leucine-rich repeat protein kinase family protein	NA	3.107	1.28e-05	1.11e-07	2.788	2.05e-05	2.02e-07	-0.319	0.898	0.415	2.937	1.11e-07	8.22e-10	OG0000335
Rpal_DN37326_c1_g1-OG0002207	PBS1-like 1	NA	-0.447	0.2	0.0988	0.276	0.48	0.286	0.723	0.784	0.0617	-0.082	0.775	0.688	OG0002207
Rpal_DN37326_c2_g1-OG0012059	DNA ligase (DUF1666)	NA	-0.008	0.987	0.976	-0.198	0.621	0.431	-0.191	0.944	0.59	-0.103	0.666	0.556	OG0012059
Rpal_DN37326_c3_g1-OG0002207	PBS1-like 1	NA	0.808	0.099	0.0383	1.245	0.0252	0.00441	0.437	0.892	0.395	1.022	0.00505	0.00118	OG0002207
Rpal_DN37327_c0_g3-OG0000452	Chaperone DnaJ-domain superfamily protein	NA	0.288	0.0665	0.0224	0.344	0.0411	0.00858	0.056	0.97	0.723	0.316	0.00508	0.00119	OG0000452
Rpal_DN37329_c1_g1-OG0016597	Ribosomal protein L41 family	NA	-1.338	0.0034	0.000393	-0.9	0.0338	0.00657	0.437	0.857	0.278	-1.12	0.000521	6.95e-05	OG0016597
Rpal_DN37329_c1_g4-OG0000148	ribosomal protein L12-A	NA	-0.44	0.108	0.0433	-0.629	0.0368	0.0074	-0.189	0.925	0.505	-0.534	0.00672	0.00169	OG0000148
Rpal_DN37329_c1_g5-OG0000148	ribosomal protein L12-A	NA	-0.415	0.535	0.386	0.077	0.933	0.871	0.492	0.913	0.465	-0.171	0.708	0.607	OG0000148
Rpal_DN37330_c3_g10-OG0012151	hypothetical protein	NA	-1.674	0.0913	0.0344	-2.461	0.033	0.00637	-0.787	0.908	0.449	-2.039	0.00565	0.00136	OG0012151
Rpal_DN37330_c3_g2-OG0007848	RNA-binding (RRM/RBD/RNP motifs) family protein	NA	0.411	0.0188	0.0041	0.208	0.236	0.0979	-0.203	0.845	0.24	0.31	0.0107	0.00301	OG0007848
Rpal_DN37330_c3_g5-OG0012151	hypothetical protein	NA	-1.261	0.499	0.349	-2.75	0.152	0.0523	-1.489	0.9	0.424	-2.02	0.0973	0.0463	OG0012151
Rpal_DN37331_c0_g1-OG0012959	GroES-like zinc-binding alcohol dehydrogenase family protein	NA	0.548	0.00473	0.000616	0.554	0.0056	0.000561	0.006	1	0.974	0.551	0.000158	1.5e-05	OG0012959
Rpal_DN37331_c0_g2-OG0011407	Glycosyl hydrolases family 32 protein	NA	0.76	0.00648	0.000959	0.435	0.0947	0.027	-0.324	0.838	0.21	0.596	0.00217	0.000416	OG0011407
Rpal_DN37331_c0_g4-OG0004211	Glycosyl hydrolases family 32 protein	NA	3.353	5.19e-05	9.27e-07	3.249	7.48e-05	1.29e-06	-0.104	0.985	0.845	3.301	4.41e-07	5.56e-09	OG0004211
Rpal_DN37332_c0_g1-OG0001014	RELA/SPOT homolog 3	NA	1.205	0.000435	2.12e-05	1.294	0.000311	9.91e-06	0.089	0.97	0.729	1.25	4.73e-06	1.48e-07	OG0001014
Rpal_DN37332_c0_g2-OG0015759	TATA binding protein associated factor 21kDa subunit	NA	0.526	0.00344	4e-04	0.612	0.00169	0.000106	0.086	0.943	0.582	0.569	6.27e-05	4.56e-06	OG0015759
Rpal_DN37333_c0_g1-OG0012216	cullin-associated and neddylation dissociated	NA	0.169	0.499	0.349	0.196	0.473	0.279	0.027	0.993	0.915	0.182	0.241	0.147	OG0012216
Rpal_DN37334_c1_g1-OG0016209	kinase family with ARM repeat domain-containing protein	NA	-0.068	0.775	0.667	0.126	0.619	0.429	0.194	0.892	0.39	0.029	0.857	0.794	OG0016209
Rpal_DN37335_c2_g1-OG0009127	WRKY family transcription factor	NA	1.614	0.00366	0.000436	2.054	0.00106	5.55e-05	0.441	0.888	0.369	1.835	4.81e-05	3.23e-06	OG0009127
Rpal_DN37335_c2_g2-OG0009127	WRKY family transcription factor	NA	2.155	6.77e-05	1.37e-06	2.092	7.68e-05	1.34e-06	-0.063	0.985	0.853	2.122	6.17e-07	8.89e-09	OG0009127
Rpal_DN37335_c3_g1-OG0003573	potyvirus VPg interacting protein (DUF1423)	NA	0.72	0.0154	0.00312	0.416	0.154	0.0534	-0.304	0.86	0.29	0.568	0.00607	0.00148	OG0003573
Rpal_DN37335_c3_g4-OG0008251	potyvirus VPg interacting protein (DUF1423)	NA	1.326	0.000419	2.01e-05	0.895	0.00532	0.000524	-0.431	0.813	0.138	1.106	5.92e-05	4.24e-06	OG0008251
Rpal_DN37336_c0_g1-OG0008341	UDP-Glycosyltransferase superfamily protein	NA	0.148	0.357	0.219	0.193	0.264	0.115	0.045	0.977	0.784	0.17	0.107	0.052	OG0008341
Rpal_DN37336_c0_g3-OG0008341	UDP-Glycosyltransferase superfamily protein	NA	0.533	0.00878	0.00146	0.409	0.0396	0.00815	-0.123	0.926	0.512	0.471	0.00111	0.000181	OG0008341
Rpal_DN37337_c0_g2-OG0006809	stomatal cytokinesis defective / SCD1 protein (SCD1)	NA	0.32	0.136	0.059	0.194	0.416	0.229	-0.126	0.94	0.571	0.257	0.071	0.0311	OG0006809
Rpal_DN37338_c0_g1-OG0005888	hypothetical protein	NA	-0.631	0.0035	0.000411	-0.492	0.0175	0.00267	0.14	0.912	0.463	-0.562	0.000327	3.82e-05	OG0005888
Rpal_DN37338_c1_g2-OG0007346	Tudor/PWWP/MBT superfamily protein	NA	-0.36	0.0294	0.00753	-0.072	0.703	0.529	0.288	0.791	0.094	-0.216	0.0655	0.0282	OG0007346
Rpal_DN37339_c0_g1-OG0005559	NAC (No Apical Meristem) domain transcriptional regulator superfamily protein	NA	-0.128	0.581	0.434	0.203	0.408	0.222	0.331	0.821	0.164	0.038	0.826	0.753	OG0005559
Rpal_DN37339_c0_g2-OG0005559	NAC (No Apical Meristem) domain transcriptional regulator superfamily protein	NA	0.086	0.739	0.62	0.267	0.296	0.137	0.181	0.912	0.463	0.177	0.256	0.158	OG0005559
Rpal_DN37339_c0_g3-OG0017041	winged-helix DNA-binding transcription factor family protein	NA	-0.654	0.306	0.177	-0.549	0.429	0.239	0.105	0.988	0.872	-0.6	0.136	0.0709	OG0017041
Rpal_DN37339_c1_g1-OG0009666	S-adenosyl-L-methionine-dependent methyltransferases superfamily protein	NA	-0.261	0.102	0.04	0.148	0.399	0.214	0.409	0.761	0.0252	-0.056	0.682	0.575	OG0009666
Rpal_DN37341_c0_g1-OG0011954	membrane-associated kinase regulator	NA	-0.549	0.0516	0.0159	-0.593	0.0461	0.0101	-0.045	0.988	0.874	-0.571	0.00423	0.000952	OG0011954
Rpal_DN37341_c1_g1-OG0001145	Mitochondrial substrate carrier family protein	NA	-1.458	0.0359	0.00981	-0.598	0.397	0.212	0.86	0.839	0.212	-1.01	0.0302	0.0108	OG0001145
Rpal_DN37341_c1_g2-OG0011762	Duplicated homeodomain-like superfamily protein	NA	0.584	0.011	0.002	0.497	0.0303	0.00567	-0.087	0.961	0.684	0.54	0.000947	0.000148	OG0011762
Rpal_DN37341_c2_g1-OG0006653	GATA zinc finger protein	NA	-0.205	0.223	0.115	-0.631	0.00285	0.00022	-0.426	0.766	0.0283	-0.418	0.0054	0.00128	OG0006653
Rpal_DN37342_c0_g1-OG0010101	nuclear matrix protein	NA	-1.284	0.000268	1.06e-05	-0.778	0.00709	0.000784	0.506	0.785	0.0634	-1.028	7.14e-05	5.41e-06	OG0010101
Rpal_DN37342_c1_g1-OG0003140	FRIGIDA-like protein	NA	1.471	1.03e-05	7.89e-08	1.263	3.25e-05	3.95e-07	-0.208	0.852	0.263	1.367	1.76e-07	1.57e-09	OG0003140
Rpal_DN37343_c0_g1-OG0017010	syntaxin of plants 31	NA	0.166	0.237	0.125	0.226	0.134	0.0435	0.06	0.961	0.682	0.196	0.0412	0.0158	OG0017010
Rpal_DN37343_c0_g2-OG0010548	DnaJ heat shock amino-terminal domain protein (DUF1977)	NA	-0.355	0.27	0.149	-0.137	0.73	0.563	0.218	0.927	0.516	-0.246	0.248	0.152	OG0010548
Rpal_DN37344_c0_g1-OG0007966	NADPH-dependent thioredoxin reductase C	NA	-0.403	0.0166	0.00345	-0.444	0.013	0.00178	-0.04	0.979	0.801	-0.424	0.000706	0.000102	OG0007966
Rpal_DN37344_c0_g4-OG0002597	hypothetical protein	NA	-1.343	0.000634	3.68e-05	-0.726	0.025	0.00437	0.617	0.782	0.0575	-1.032	0.000286	3.21e-05	OG0002597
Rpal_DN37344_c0_g7-OG0002597	hypothetical protein	NA	-1.278	0.011	0.00199	-0.633	0.188	0.0701	0.645	0.828	0.178	-0.951	0.00636	0.00157	OG0002597
Rpal_DN37346_c1_g1-OG0002069	DCD (Development and Cell Death) domain protein	NA	1.055	0.000122	3.36e-06	0.599	0.00552	0.000551	-0.456	0.766	0.0277	0.825	5.74e-05	4.08e-06	OG0002069
Rpal_DN37346_c1_g2-OG0002069	DCD (Development and Cell Death) domain protein	NA	0.648	0.431	0.284	0.336	0.71	0.538	-0.312	0.964	0.696	0.479	0.341	0.229	OG0002069
Rpal_DN37347_c1_g1-OG0009266	methionine-tRNA ligase, putative / methionyl-tRNA synthetase, putative / MetRS	NA	0.166	0.411	0.266	-0.03	0.913	0.836	-0.196	0.883	0.349	0.068	0.629	0.516	OG0009266
Rpal_DN37347_c1_g2-OG0009266	methionine-tRNA ligase, putative / methionyl-tRNA synthetase, putative / MetRS	NA	0.059	0.78	0.674	-0.047	0.852	0.738	-0.105	0.945	0.594	0.006	0.968	0.95	OG0009266
Rpal_DN37348_c0_g1-OG0000961	glycosyl hydrolase family 10 protein / carbohydrate-binding domain-containing protein	NA	0.526	0.0593	0.0192	0.371	0.203	0.0786	-0.156	0.943	0.58	0.448	0.0169	0.00527	OG0000961
Rpal_DN37348_c0_g2-OG0000961	glycosyl hydrolase family 10 protein / carbohydrate-binding domain-containing protein	NA	0.57	0.00401	0.000492	0.395	0.0325	0.00623	-0.174	0.873	0.323	0.482	0.000644	9.11e-05	OG0000961
Rpal_DN37349_c1_g1-OG0019506	pentatricopeptide (PPR) repeat-containing protein	NA	0.083	0.62	0.478	-0.152	0.386	0.203	-0.235	0.824	0.168	-0.035	0.778	0.692	OG0019506
Rpal_DN37349_c1_g2-OG0014744	kinase with tetratricopeptide repeat domain-containing protein	NA	0.274	0.121	0.0503	0.188	0.331	0.162	-0.087	0.954	0.635	0.231	0.0515	0.0209	OG0014744
Rpal_DN37350_c1_g1-OG0014738	HSP20-like chaperones superfamily protein	NA	0.024	0.917	0.865	-0.022	0.938	0.88	-0.046	0.982	0.82	0.001	0.994	0.989	OG0014738
Rpal_DN37350_c1_g3-OG0000841	H[+]-ATPase 4	NA	0.479	0.0115	0.00211	0.163	0.392	0.208	-0.316	0.791	0.0927	0.321	0.0169	0.00524	OG0000841
Rpal_DN37351_c0_g1-OG0011255	yeast autophagy 18 G-like protein	NA	1.813	0.000249	9.63e-06	1.344	0.00202	0.000136	-0.469	0.833	0.199	1.576	1.72e-05	8.18e-07	OG0011255
Rpal_DN37353_c0_g1-OG0003355	RPM1 interacting protein 2	NA	0.45	0.0252	0.00612	0.298	0.14	0.0466	-0.152	0.905	0.441	0.373	0.00698	0.00177	OG0003355
Rpal_DN37354_c0_g1-OG0004673	Plant regulator RWP-RK family protein	NA	0.338	0.0557	0.0176	0.452	0.0195	0.00308	0.113	0.929	0.526	0.396	0.00254	0.000504	OG0004673
Rpal_DN37355_c0_g1-OG0002230	ribosome recycling factor, chloroplast precursor	NA	-0.575	0.00291	0.000317	-0.571	0.00387	0.000335	0.003	1	0.984	-0.573	8.56e-05	6.84e-06	OG0002230
Rpal_DN37355_c0_g2-OG0013572	transmembrane protein	NA	-0.331	0.14	0.0613	-0.07	0.805	0.667	0.26	0.856	0.273	-0.2	0.187	0.106	OG0013572
Rpal_DN37355_c0_g4-OG0013572	transmembrane protein	NA	-0.458	0.0205	0.00464	-0.117	0.582	0.389	0.341	0.79	0.0919	-0.287	0.0394	0.015	OG0013572
Rpal_DN37356_c3_g1-OG0010764	PDI-like 1-4	NA	-0.193	0.245	0.131	-0.213	0.236	0.0974	-0.021	0.992	0.905	-0.203	0.0671	0.029	OG0010764
Rpal_DN37357_c0_g4-OG0000587	methylthioalkylmalate synthase-like 4	NA	0.08	0.687	0.556	0.237	0.234	0.0966	0.157	0.899	0.415	0.159	0.196	0.113	OG0000587
Rpal_DN37358_c0_g1-OG0011994	S-adenosyl-L-methionine-dependent methyltransferases superfamily protein	NA	0.18	0.417	0.271	0.269	0.251	0.107	0.089	0.963	0.692	0.225	0.113	0.0561	OG0011994
Rpal_DN37359_c0_g1-OG0016354	6-phosphogluconate dehydrogenase family protein	NA	0.059	0.765	0.653	0.407	0.0375	0.00758	0.348	0.785	0.0758	0.233	0.0821	0.0373	OG0016354
Rpal_DN37359_c0_g2-OG0016354	6-phosphogluconate dehydrogenase family protein	NA	0.352	0.514	0.364	-0.174	0.794	0.651	-0.526	0.88	0.342	0.09	0.814	0.738	OG0016354
Rpal_DN37360_c0_g1-OG0012336	Exostosin family protein	NA	-0.078	0.799	0.698	-0.028	0.943	0.889	0.05	0.986	0.859	-0.053	0.784	0.699	OG0012336
Rpal_DN37360_c1_g1-OG0008560	RNA methyltransferase family protein	NA	-0.583	0.00469	0.00061	-0.581	0.00586	6e-04	0.002	1	0.992	-0.582	0.000156	1.49e-05	OG0008560
Rpal_DN37360_c1_g2-OG0008560	RNA methyltransferase family protein	NA	-0.475	0.112	0.0452	-0.495	0.122	0.0385	-0.02	0.998	0.948	-0.485	0.0167	0.00517	OG0008560
Rpal_DN37361_c0_g1-OG0013213	glutamine-dependent asparagine synthase 1	NA	4.689	7.29e-06	4.63e-08	3.928	2.02e-05	1.97e-07	-0.76	0.814	0.146	4.298	1.36e-07	1.1e-09	OG0013213
Rpal_DN37362_c0_g1-OG0003801	hypothetical protein	NA	0.515	0.00258	0.000266	0.506	0.00358	0.000303	-0.009	0.998	0.949	0.51	8.37e-05	6.63e-06	OG0003801
Rpal_DN37362_c0_g3-OG0015547	cyclin b3;1	NA	-1.243	0.013	0.00248	-1.564	0.00548	0.000545	-0.321	0.924	0.502	-1.399	0.000329	3.86e-05	OG0015547
Rpal_DN37363_c0_g1-OG0010696	Protein kinase superfamily protein	NA	0.122	0.47	0.321	-0.229	0.199	0.0762	-0.351	0.782	0.0571	-0.053	0.689	0.584	OG0010696
Rpal_DN37364_c0_g1-OG0000427	histone H2A 6	NA	-1.74	0.00185	0.000168	-1.73	0.00263	0.000197	0.01	1	0.983	-1.736	4.34e-05	2.81e-06	OG0000427
Rpal_DN37364_c0_g2-OG0010469	phosphate transporter 4;6	NA	0.097	0.906	0.85	-0.556	0.515	0.319	-0.653	0.891	0.39	-0.209	0.684	0.577	OG0010469
Rpal_DN37364_c0_g3-OG0010469	phosphate transporter 4;6	NA	0.081	0.895	0.833	-0.456	0.429	0.239	-0.537	0.875	0.329	-0.193	0.594	0.477	OG0010469
Rpal_DN37364_c0_g5-OG0000427	histone H2A 6	NA	-1.562	0.00152	0.000129	-1.638	0.00152	9.1e-05	-0.076	0.985	0.851	-1.6	2.86e-05	1.62e-06	OG0000427
Rpal_DN37365_c1_g1-OG0014806	Transducin/WD40 repeat-like superfamily protein	NA	0.117	0.819	0.725	-0.067	0.914	0.838	-0.183	0.963	0.695	0.024	0.945	0.916	OG0014806
Rpal_DN37365_c2_g1-OG0009033	sacI homology domain-containing protein / WW domain-containing protein	NA	0.641	0.105	0.0414	0.131	0.789	0.644	-0.509	0.842	0.222	0.384	0.15	0.0803	OG0009033
Rpal_DN37365_c2_g2-OG0009033	sacI homology domain-containing protein / WW domain-containing protein	NA	0.979	0.132	0.0563	0.793	0.237	0.0986	-0.186	0.976	0.775	0.882	0.0367	0.0137	OG0009033
Rpal_DN37366_c0_g1-OG0004343	RING/U-box superfamily protein	NA	-0.538	0.0243	0.00582	-0.102	0.707	0.535	0.436	0.785	0.0775	-0.318	0.0605	0.0255	OG0004343
Rpal_DN37366_c1_g1-OG0009132	SET domain-containing protein	NA	0.076	0.636	0.496	0.187	0.253	0.108	0.111	0.918	0.48	0.132	0.195	0.112	OG0009132
Rpal_DN37367_c0_g1-OG0003251	agenet domain protein (DOMAIN OF UNKNOWN FUNCTION 724 7)	NA	-0.104	0.466	0.317	-0.141	0.356	0.181	-0.037	0.979	0.798	-0.123	0.184	0.104	OG0003251
Rpal_DN37369_c1_g1-OG0004208	WRKY family transcription factor	NA	1.64	0.0465	0.0138	1.389	0.0835	0.0226	-0.251	0.974	0.754	1.504	0.00576	0.00139	OG0004208
Rpal_DN37369_c1_g2-OG0004208	WRKY family transcription factor	NA	1.681	0.237	0.125	0.581	0.742	0.579	-1.1	0.913	0.463	1.134	0.224	0.134	OG0004208
Rpal_DN37369_c2_g1-OG0010110	APR-like 7	NA	-0.029	0.927	0.88	0.428	0.128	0.041	0.457	0.795	0.111	0.202	0.288	0.184	OG0010110
Rpal_DN37369_c3_g1-OG0003623	phytochrome-interacting factor7	NA	-0.876	0.0149	0.003	-0.633	0.0722	0.0185	0.242	0.916	0.477	-0.753	0.00239	0.000468	OG0003623
Rpal_DN37369_c4_g1-OG0007753	LEUNIG-like protein	NA	0.253	0.0963	0.0369	0.236	0.142	0.0476	-0.017	0.993	0.915	0.244	0.019	0.00608	OG0007753
Rpal_DN37370_c0_g1-OG0008154	NAD(P)-binding Rossmann-fold superfamily protein	NA	-0.245	0.128	0.0543	-0.044	0.83	0.704	0.201	0.845	0.237	-0.143	0.194	0.111	OG0008154
Rpal_DN37370_c1_g1-OG0004136	Prefoldin chaperone subunit family protein	NA	-0.516	0.54	0.391	0.337	0.737	0.573	0.853	0.873	0.322	-0.09	0.883	0.83	OG0004136
Rpal_DN37370_c1_g2-OG0004845	ubiquitin-specific protease 25	NA	-0.148	0.403	0.259	-0.129	0.516	0.32	0.019	0.993	0.916	-0.139	0.222	0.132	OG0004845
Rpal_DN37371_c0_g2-OG0009128	Albino or Glassy Yellow 1	NA	0.363	0.0336	0.00898	0.03	0.893	0.804	-0.333	0.785	0.0659	0.196	0.112	0.055	OG0009128
Rpal_DN37373_c0_g1-OG0001987	Regulator of chromosome condensation (RCC1) family with FYVE zinc finger domain-containing protein	NA	0.394	0.105	0.0416	0.174	0.527	0.332	-0.22	0.891	0.384	0.283	0.0804	0.0363	OG0001987
Rpal_DN37373_c0_g2-OG0001987	Regulator of chromosome condensation (RCC1) family with FYVE zinc finger domain-containing protein	NA	0.44	0.0327	0.00868	0.008	0.979	0.957	-0.433	0.78	0.0498	0.223	0.136	0.0709	OG0001987
Rpal_DN37374_c0_g1-OG0016979	IQ-domain 2	NA	0.023	0.895	0.833	0.057	0.762	0.606	0.034	0.983	0.828	0.04	0.707	0.605	OG0016979
Rpal_DN37374_c0_g2-OG0013208	DUTP-PYROPHOSPHATASE-LIKE 1	NA	-1.998	4.52e-05	7.61e-07	-1.834	9.18e-05	1.74e-06	0.164	0.944	0.588	-1.916	5.24e-07	7.07e-09	OG0013208
Rpal_DN37374_c0_g3-OG0004799	IQ-domain 1	NA	-1.275	0.189	0.0918	-1.471	0.161	0.0568	-0.196	0.985	0.843	-1.376	0.0345	0.0127	OG0004799
Rpal_DN37375_c1_g2-OG0016644	CP12 domain-containing protein 2	NA	0.681	0.0675	0.0229	0.554	0.157	0.0548	-0.127	0.972	0.737	0.617	0.0136	0.00402	OG0016644
Rpal_DN37375_c2_g1-OG0002255	S-locus lectin protein kinase family protein	NA	0.43	0.0138	0.00269	0.341	0.0478	0.0105	-0.089	0.944	0.589	0.385	0.00176	0.000321	OG0002255
Rpal_DN37375_c2_g2-OG0001288	S-locus lectin protein kinase family protein	3.03e-174	0.059	0.973	0.953	-0.394	0.807	0.67	-0.453	0.973	0.741	-0.183	0.841	0.773	OG0001288
Rpal_DN37375_c2_g3-OG0002255	S-locus lectin protein kinase family protein	NA	1.356	0.0709	0.0244	1.556	0.0439	0.00942	0.2	0.978	0.79	1.463	0.00488	0.00113	OG0002255
Rpal_DN37375_c2_g5-OG0001288	S-locus lectin protein kinase family protein	3.03e-174	-0.08	0.818	0.724	-0.016	0.973	0.945	0.065	0.985	0.84	-0.047	0.83	0.759	OG0001288
Rpal_DN37376_c1_g1-OG0009415	protein B160	NA	-0.372	0.0798	0.0287	-0.684	0.00612	0.000638	-0.312	0.822	0.165	-0.529	0.002	0.000376	OG0009415
Rpal_DN37377_c1_g1-OG0000317	photosystem II subunit T	NA	0.632	0.518	0.368	0.752	0.484	0.289	0.12	0.992	0.903	0.692	0.254	0.156	OG0000317
Rpal_DN37377_c2_g1-OG0005251	Auxin-responsive family protein	NA	-0.632	0.505	0.356	-0.971	0.359	0.183	-0.339	0.971	0.73	-0.8	0.184	0.104	OG0005251
Rpal_DN37377_c2_g2-OG0005251	Auxin-responsive family protein	NA	-0.333	0.35	0.213	-0.791	0.0436	0.00933	-0.457	0.843	0.227	-0.561	0.029	0.0102	OG0005251
Rpal_DN37377_c4_g1-OG0000317	photosystem II subunit T	NA	-0.536	0.079	0.0283	-0.374	0.249	0.106	0.162	0.946	0.602	-0.454	0.0252	0.00861	OG0000317
Rpal_DN37378_c1_g1-OG0018999	transmembrane protein (DUF962)	NA	-0.47	0.406	0.261	-0.645	0.285	0.13	-0.175	0.974	0.761	-0.558	0.119	0.0596	OG0018999
Rpal_DN37378_c2_g1-OG0000319	Leucine-rich repeat (LRR) family protein	NA	0.197	0.396	0.253	-0.225	0.374	0.194	-0.422	0.791	0.0934	-0.015	0.94	0.909	OG0000319
Rpal_DN37378_c2_g2-OG0000319	Leucine-rich repeat (LRR) family protein	NA	0.218	0.687	0.556	-0.874	0.102	0.0298	-1.092	0.782	0.0511	-0.337	0.38	0.263	OG0000319
Rpal_DN37379_c0_g1-OG0012764	polyribonucleotide nucleotidyltransferase	NA	0.135	0.503	0.354	0.081	0.735	0.57	-0.053	0.978	0.792	0.108	0.401	0.284	OG0012764
Rpal_DN37380_c0_g1-OG0001139	Pentatricopeptide repeat (PPR) superfamily protein	NA	0.188	0.373	0.232	-0.15	0.528	0.332	-0.338	0.812	0.135	0.018	0.917	0.876	OG0001139
Rpal_DN37380_c0_g2-OG0001139	Pentatricopeptide repeat (PPR) superfamily protein	NA	-0.277	0.164	0.0756	-0.281	0.188	0.0706	-0.005	1	0.982	-0.279	0.0364	0.0136	OG0001139
Rpal_DN37380_c0_g3-OG0001139	Pentatricopeptide repeat (PPR) superfamily protein	NA	-0.115	0.527	0.378	-0.271	0.149	0.0509	-0.156	0.893	0.396	-0.193	0.102	0.0492	OG0001139
Rpal_DN37380_c0_g4-OG0005900	transmembrane protein	NA	-0.893	0.00218	0.000212	-0.213	0.416	0.228	0.68	0.758	0.0149	-0.55	0.0103	0.00286	OG0005900
Rpal_DN37381_c0_g1-OG0009161	two-pore channel 1	NA	1.153	0.000139	4.11e-06	0.841	0.0014	8.14e-05	-0.312	0.816	0.151	0.996	1.09e-05	4.51e-07	OG0009161
Rpal_DN37381_c0_g2-OG0009161	two-pore channel 1	NA	0.816	0.000486	2.51e-05	0.743	0.00112	5.97e-05	-0.073	0.961	0.683	0.779	1.23e-05	5.3e-07	OG0009161
Rpal_DN37382_c0_g1-OG0000609	Leucine-rich receptor-like protein kinase family protein	NA	-0.573	0.00272	0.000288	-0.402	0.0233	0.00396	0.172	0.866	0.304	-0.487	0.000392	4.82e-05	OG0000609
Rpal_DN37383_c0_g1-OG0019589	CLAVATA3/ESR-RELATED 21	NA	-0.144	0.873	0.8	-1.415	0.119	0.0372	-1.271	0.814	0.145	-0.724	0.204	0.118	OG0019589
Rpal_DN37383_c1_g1-OG0007328	CASC3/Barentsz eIF4AIII binding protein	NA	0.311	0.091	0.0343	0.325	0.097	0.0279	0.014	0.997	0.939	0.318	0.0125	0.00362	OG0007328
Rpal_DN37383_c1_g2-OG0002941	plasma membrane H+-ATPase	NA	-0.915	0.0436	0.0127	-0.821	0.083	0.0224	0.094	0.983	0.835	-0.868	0.00572	0.00138	OG0002941
Rpal_DN37383_c1_g4-OG0003924	CASC3/Barentsz eIF4AIII binding protein	NA	0.235	0.14	0.0611	0.099	0.59	0.396	-0.135	0.898	0.414	0.166	0.119	0.0597	OG0003924
Rpal_DN37384_c0_g1-OG0015838	Endonuclease/exonuclease/phosphatase family protein	NA	0.781	0.00139	0.000113	0.75	0.00229	0.000163	-0.031	0.988	0.877	0.765	3.48e-05	2.1e-06	OG0015838
Rpal_DN37385_c0_g1-OG0007322	ephrin-A3 protein	NA	-0.552	0.0226	0.00529	-0.319	0.19	0.0713	0.233	0.875	0.327	-0.435	0.00869	0.00231	OG0007322
Rpal_DN37385_c0_g2-OG0004709	HCO3- transporter family	NA	0.016	0.951	0.918	-0.12	0.642	0.455	-0.136	0.935	0.547	-0.052	0.736	0.639	OG0004709
Rpal_DN37386_c1_g2-OG0001560	ATPase, V0/A0 complex, subunit C/D	NA	-0.154	0.325	0.192	0.147	0.394	0.21	0.3	0.786	0.0799	-0.003	0.983	0.974	OG0001560
Rpal_DN37387_c0_g1-OG0000472	protein phosphatase 2A 55 kDa regulatory subunit B alpha isoform	NA	0.143	0.741	0.623	0.029	0.959	0.918	-0.115	0.976	0.776	0.083	0.761	0.67	OG0000472
Rpal_DN37387_c1_g1-OG0002642	Protein phosphatase 2A, regulatory subunit PR55	NA	-0.085	0.611	0.468	-0.212	0.217	0.0866	-0.127	0.906	0.445	-0.149	0.164	0.0894	OG0002642
Rpal_DN37387_c1_g2-OG0000472	protein phosphatase 2A 55 kDa regulatory subunit B alpha isoform	NA	-0.033	0.932	0.888	0.059	0.892	0.801	0.092	0.977	0.782	0.013	0.958	0.936	OG0000472
Rpal_DN37387_c1_g5-OG0000472	protein phosphatase 2A 55 kDa regulatory subunit B alpha isoform	NA	-0.129	0.748	0.632	0.608	0.126	0.0399	0.737	0.785	0.0708	0.237	0.394	0.277	OG0000472
Rpal_DN37388_c1_g1-OG0012184	tetratricopeptide repeat (TPR)-containing protein	NA	-0.157	0.554	0.405	-0.076	0.816	0.684	0.082	0.974	0.757	-0.116	0.489	0.368	OG0012184
Rpal_DN37388_c1_g2-OG0008121	sulfatase and phosphatidylinositolglycan class N domain-containing protein	NA	-0.455	0.105	0.0415	0.012	0.978	0.954	0.467	0.802	0.123	-0.221	0.271	0.17	OG0008121
Rpal_DN37388_c1_g3-OG0008121	sulfatase and phosphatidylinositolglycan class N domain-containing protein	NA	-0.131	0.753	0.637	0.27	0.53	0.335	0.401	0.87	0.313	0.071	0.801	0.72	OG0008121
Rpal_DN37389_c1_g1-OG0002047	integral membrane metal-binding family protein (DUF2296)	NA	0.039	0.933	0.889	0.292	0.49	0.295	0.253	0.929	0.524	0.171	0.507	0.387	OG0002047
Rpal_DN37389_c1_g2-OG0010559	Rab5-interacting family protein	NA	-0.423	0.0288	0.00733	-0.552	0.01	0.00125	-0.128	0.924	0.502	-0.488	0.000936	0.000146	OG0010559
Rpal_DN37389_c1_g3-OG0008978	hydroxyproline-rich glycoprotein family protein	NA	1.55	3.93e-06	1.78e-08	1.105	4.67e-05	6.49e-07	-0.445	0.76	0.0188	1.327	5.44e-07	7.53e-09	OG0008978
Rpal_DN37389_c1_g5-OG0010223	carboxyesterase 18	NA	0.737	0.042	0.0121	0.773	0.0426	0.00902	0.036	0.994	0.92	0.756	0.00327	0.000691	OG0010223
Rpal_DN37390_c0_g3-OG0007730	s uncoupled 1	NA	0.356	0.0322	0.00848	-0.035	0.867	0.76	-0.391	0.768	0.0309	0.16	0.203	0.118	OG0007730
Rpal_DN37391_c0_g1-OG0005879	NAC domain containing protein 102	NA	0.108	0.8	0.7	-0.233	0.6	0.408	-0.341	0.892	0.394	-0.064	0.822	0.748	OG0005879
Rpal_DN37391_c1_g1-OG0007268	NAC domain containing protein 32	NA	-0.783	0.28	0.157	-0.856	0.277	0.124	-0.072	0.995	0.924	-0.819	0.0775	0.0347	OG0007268
Rpal_DN37391_c2_g1-OG0004529	63 kDa inner membrane family protein	NA	0.394	0.0184	0.004	0.167	0.326	0.158	-0.227	0.825	0.172	0.28	0.0167	0.00518	OG0004529
Rpal_DN37392_c1_g2-OG0002268	SET domain protein 2	NA	0.871	0.0738	0.0258	0.153	0.798	0.656	-0.718	0.821	0.162	0.505	0.126	0.0642	OG0002268
Rpal_DN37393_c1_g1-OG0009733	Acetamidase/Formamidase family protein	NA	1.803	0.00037	1.69e-05	1.953	0.000273	8.22e-06	0.15	0.961	0.685	1.878	3.61e-06	1.01e-07	OG0009733
Rpal_DN37394_c1_g1-OG0014051	prenylated RAB acceptor 1.A1	NA	1.248	0.00174	0.000155	0.696	0.0427	0.00907	-0.552	0.793	0.109	0.966	0.000665	9.49e-05	OG0014051
Rpal_DN37394_c1_g2-OG0014051	prenylated RAB acceptor 1.A1	NA	0.105	0.661	0.525	0.545	0.0287	0.00527	0.44	0.785	0.0756	0.325	0.0568	0.0236	OG0014051
Rpal_DN37394_c2_g1-OG0004622	zinc finger C3H1 domain protein	NA	0.412	0.285	0.161	0.202	0.657	0.473	-0.21	0.945	0.599	0.305	0.218	0.129	OG0004622
Rpal_DN37395_c0_g2-OG0000599	Dihydrolipoamide acetyltransferase, long form protein	NA	-0.397	0.229	0.119	-0.158	0.69	0.514	0.239	0.92	0.487	-0.277	0.207	0.121	OG0000599
Rpal_DN37395_c0_g3-OG0000599	Dihydrolipoamide acetyltransferase, long form protein	NA	-0.366	0.0349	0.00946	-0.278	0.119	0.0368	0.088	0.948	0.609	-0.322	0.00736	0.00189	OG0000599
Rpal_DN37395_c0_g5-OG0000599	Dihydrolipoamide acetyltransferase, long form protein	NA	0.168	0.305	0.176	0.001	0.997	0.992	-0.167	0.876	0.333	0.084	0.454	0.334	OG0000599
Rpal_DN37396_c1_g3-OG0016040	ribonucleotide reductase 1	NA	-0.827	0.00329	0.000377	-0.895	0.00262	0.000195	-0.068	0.977	0.781	-0.861	6.74e-05	5.03e-06	OG0016040
Rpal_DN37397_c1_g1-OG0000672	Histone superfamily protein	NA	-0.226	0.168	0.0781	-0.12	0.52	0.325	0.106	0.932	0.536	-0.173	0.115	0.0572	OG0000672
Rpal_DN37397_c1_g2-OG0000536	Histone superfamily protein	NA	-0.157	0.429	0.282	-0.518	0.0189	0.00295	-0.362	0.789	0.0913	-0.338	0.024	0.00812	OG0000536
Rpal_DN37398_c1_g2-OG0008534	T-complex protein 1 alpha subunit	NA	-0.078	0.701	0.573	-0.13	0.547	0.351	-0.052	0.977	0.787	-0.104	0.402	0.284	OG0008534
Rpal_DN37399_c1_g2-OG0007228	BEL1-like homeodomain 3	NA	0.883	0.00239	0.00024	1.073	0.000829	3.93e-05	0.19	0.906	0.442	0.979	2.91e-05	1.65e-06	OG0007228
Rpal_DN37399_c1_g3-OG0009821	transmembrane protein	NA	0.017	0.93	0.886	0.22	0.217	0.0862	0.202	0.848	0.248	0.119	0.296	0.191	OG0009821
Rpal_DN37399_c1_g4-OG0009821	transmembrane protein	NA	0.256	0.226	0.117	0.432	0.0601	0.0144	0.176	0.901	0.426	0.344	0.0201	0.00652	OG0009821
Rpal_DN37400_c0_g1-OG0009387	VPS54	NA	0.056	0.715	0.591	-0.016	0.936	0.877	-0.072	0.952	0.625	0.02	0.85	0.785	OG0009387
Rpal_DN37401_c0_g2-OG0010854	transmembrane protein	NA	-0.17	0.303	0.174	-0.223	0.212	0.0837	-0.052	0.974	0.759	-0.197	0.0731	0.0323	OG0010854
Rpal_DN37403_c0_g1-OG0014039	RING/U-box superfamily protein	NA	0.253	0.798	0.697	0.592	0.528	0.333	0.339	0.965	0.702	0.437	0.433	0.314	OG0014039
Rpal_DN37403_c0_g2-OG0001203	ATPase, F0 complex, subunit B/B', bacterial/chloroplast	NA	-0.427	0.098	0.0378	-0.428	0.119	0.0369	-0.002	1	0.995	-0.428	0.0147	0.00442	OG0001203
Rpal_DN37403_c0_g3-OG0006866	Putative thiol-disulfide oxidoreductase DCC	NA	0.3	0.165	0.0761	0.162	0.512	0.316	-0.138	0.933	0.539	0.231	0.107	0.0518	OG0006866
Rpal_DN37403_c0_g4-OG0006866	Putative thiol-disulfide oxidoreductase DCC	NA	0.526	0.32	0.188	0.808	0.153	0.0525	0.282	0.947	0.604	0.667	0.0544	0.0224	OG0006866
Rpal_DN37404_c0_g4-OG0014273	Vps51/Vps67 family (components of vesicular transport) protein	NA	-0.349	0.131	0.0562	-0.181	0.485	0.291	0.168	0.92	0.486	-0.265	0.0836	0.0382	OG0014273
Rpal_DN37405_c0_g1-OG0016714	global transcription factor C	NA	0.529	0.00606	0.000874	0.324	0.0746	0.0194	-0.205	0.848	0.249	0.426	0.00175	0.000319	OG0016714
Rpal_DN37405_c1_g1-OG0004328	Pseudouridine synthase family protein	NA	-0.396	0.163	0.0752	-0.16	0.63	0.442	0.236	0.9	0.424	-0.277	0.14	0.0734	OG0004328
Rpal_DN37406_c1_g1-OG0008389	beta galactosidase 1	NA	1.556	0.000177	5.79e-06	1.163	0.00144	8.48e-05	-0.393	0.83	0.185	1.359	1.14e-05	4.83e-07	OG0008389
Rpal_DN37407_c0_g1-OG0018826	Ypt/Rab-GAP domain of gyp1p superfamily protein	NA	0.887	0.262	0.144	0.861	0.33	0.161	-0.026	1	0.978	0.876	0.0896	0.0417	OG0018826
Rpal_DN37407_c2_g1-OG0013832	Ypt/Rab-GAP domain of gyp1p superfamily protein	NA	2.344	4.43e-06	2.22e-08	2.238	6.6e-06	3.48e-08	-0.106	0.96	0.675	2.291	2.82e-08	1e-10	OG0013832
Rpal_DN37408_c1_g1-OG0011585	hypothetical protein	NA	-0.031	0.931	0.886	-0.258	0.442	0.251	-0.226	0.914	0.468	-0.144	0.469	0.349	OG0011585
Rpal_DN37408_c1_g2-OG0009202	Oxidoreductase family protein	NA	0.654	0.00454	0.000583	0.547	0.0154	0.00224	-0.107	0.946	0.6	0.601	0.00031	3.57e-05	OG0009202
Rpal_DN37408_c2_g1-OG0008743	cyclophilin71	NA	-0.232	0.255	0.138	0.081	0.749	0.589	0.313	0.82	0.155	-0.075	0.616	0.502	OG0008743
Rpal_DN37409_c0_g1-OG0000399	ATP-citrate lyase B-1	NA	-0.131	0.363	0.224	-0.103	0.529	0.334	0.028	0.985	0.847	-0.117	0.218	0.129	OG0000399
Rpal_DN37410_c0_g1-OG0008689	cryptic loci regulator	NA	-0.288	0.483	0.334	0.062	0.909	0.829	0.35	0.894	0.398	-0.109	0.7	0.596	OG0008689
Rpal_DN37410_c0_g2-OG0008689	cryptic loci regulator	NA	-0.797	0.00185	0.000168	-0.325	0.141	0.047	0.471	0.776	0.0431	-0.56	0.00248	0.00049	OG0008689
Rpal_DN37410_c1_g1-OG0002187	thylakoid soluble phosphoprotein	NA	0.079	0.907	0.851	-0.121	0.873	0.77	-0.201	0.972	0.737	-0.022	0.959	0.936	OG0002187
Rpal_DN37410_c1_g6-OG0005321	double-stranded RNA-binding domain (DsRBD)-containing protein	NA	0.381	0.756	0.642	-1.154	0.305	0.144	-1.535	0.829	0.18	-0.453	0.56	0.441	OG0005321
Rpal_DN37411_c1_g1-OG0010583	hypothetical protein	NA	3.429	0.00258	0.000267	4.055	0.000829	3.93e-05	0.626	0.937	0.557	3.77	2.65e-05	1.46e-06	OG0010583
Rpal_DN37411_c2_g1-OG0014242	pescadillo-like protein	NA	-0.563	0.0375	0.0104	-0.404	0.146	0.0493	0.159	0.936	0.554	-0.484	0.00894	0.00239	OG0014242
Rpal_DN37411_c3_g1-OG0005147	plant/protein	NA	-0.509	0.0109	0.00197	-0.73	0.00174	0.00011	-0.222	0.848	0.247	-0.62	0.000174	1.7e-05	OG0005147
Rpal_DN37412_c1_g1-OG0012216	cullin-associated and neddylation dissociated	NA	0.575	0.0123	0.0023	0.149	0.529	0.334	-0.426	0.785	0.065	0.36	0.0265	0.00916	OG0012216
Rpal_DN37413_c0_g3-OG0011671	Adaptin family protein	NA	0.062	0.788	0.684	0.117	0.636	0.448	0.054	0.979	0.801	0.09	0.518	0.398	OG0011671
Rpal_DN37414_c0_g2-OG0000613	origin recognition complex subunit 4	NA	0.582	0.0646	0.0216	0.381	0.251	0.107	-0.201	0.93	0.529	0.481	0.0239	0.00807	OG0000613
Rpal_DN37415_c2_g1-OG0005783	Protein kinase superfamily protein	NA	-0.341	0.0761	0.027	-0.294	0.145	0.0487	0.047	0.98	0.809	-0.318	0.0158	0.00483	OG0005783
Rpal_DN37415_c3_g1-OG0005006	Tim10/DDP family zinc finger protein	NA	-1.513	9.78e-05	2.43e-06	-1.243	0.00043	1.58e-05	0.27	0.866	0.302	-1.377	2.95e-06	7.73e-08	OG0005006
Rpal_DN37417_c1_g1-OG0002020	Ankyrin repeat family protein with DHHC zinc finger domain-containing protein	NA	0.133	0.4	0.256	0.192	0.257	0.111	0.059	0.968	0.717	0.163	0.115	0.0571	OG0002020
Rpal_DN37417_c1_g2-OG0019605	F-box/RNI-like superfamily protein	NA	-1.059	0.0145	0.00287	-0.517	0.218	0.0872	0.542	0.832	0.193	-0.784	0.00835	0.0022	OG0019605
Rpal_DN37417_c1_g3-OG0019605	F-box/RNI-like superfamily protein	NA	-2.431	0.0171	0.00359	-1.445	0.121	0.038	0.986	0.861	0.291	-1.902	0.00537	0.00128	OG0019605
Rpal_DN37418_c0_g2-OG0002373	Defensin-like (DEFL) family protein	NA	0.519	0.175	0.0823	-0.091	0.854	0.741	-0.61	0.814	0.139	0.211	0.443	0.323	OG0002373
Rpal_DN37418_c0_g3-OG0002373	Defensin-like (DEFL) family protein	NA	0.054	0.79	0.687	0.119	0.576	0.382	0.065	0.972	0.734	0.087	0.478	0.358	OG0002373
Rpal_DN37418_c0_g4-OG0002373	Defensin-like (DEFL) family protein	NA	0.521	0.304	0.175	0.204	0.75	0.589	-0.317	0.936	0.552	0.366	0.272	0.171	OG0002373
Rpal_DN37419_c0_g1-OG0018761	TBP-associated factor 2	NA	0.208	0.214	0.109	0.221	0.222	0.0895	0.013	0.997	0.941	0.214	0.0551	0.0227	OG0018761
Rpal_DN37420_c1_g1-OG0011983	hypothetical protein	NA	-0.291	0.627	0.486	-1.221	0.0517	0.0118	-0.929	0.809	0.132	-0.748	0.0687	0.0299	OG0011983
Rpal_DN37420_c2_g1-OG0005509	cyclin-dependent kinase inhibitor	NA	-1.539	0.00287	0.000312	-1.666	0.00223	0.000158	-0.127	0.976	0.773	-1.602	5.45e-05	3.81e-06	OG0005509
Rpal_DN37420_c2_g2-OG0005509	cyclin-dependent kinase inhibitor	NA	-1.667	0.000316	1.35e-05	-1.068	0.00592	0.000609	0.598	0.791	0.0927	-1.365	6.22e-05	4.51e-06	OG0005509
Rpal_DN37420_c3_g1-OG0002361	Uncharacterized protein family (UPF0114)	NA	0.17	0.366	0.226	0.288	0.151	0.0516	0.117	0.934	0.546	0.229	0.0672	0.0291	OG0002361
Rpal_DN37421_c0_g1-OG0011262	targeting protein for XKLP2	NA	-0.703	0.0268	0.00666	-1.02	0.00513	0.000498	-0.317	0.872	0.316	-0.861	0.000593	8.21e-05	OG0011262
Rpal_DN37422_c1_g1-OG0000589	ATPase, F0/V0 complex, subunit C protein	NA	-0.024	0.954	0.923	-0.238	0.546	0.35	-0.214	0.935	0.547	-0.131	0.575	0.457	OG0000589
Rpal_DN37422_c2_g1-OG0007061	zinc finger protein 4	NA	0.201	0.237	0.125	0.476	0.0136	0.0019	0.275	0.811	0.133	0.34	0.00968	0.00264	OG0007061
Rpal_DN37422_c2_g2-OG0000142	ATPase, F0/V0 complex, subunit C protein	NA	-0.048	0.796	0.694	-0.13	0.495	0.3	-0.082	0.954	0.64	-0.089	0.425	0.306	OG0000142
Rpal_DN37422_c3_g1-OG0000888	aspartate kinase 1	NA	-0.347	0.0744	0.0261	-0.334	0.103	0.0302	0.012	0.998	0.95	-0.341	0.0109	0.00305	OG0000888
Rpal_DN37423_c0_g1-OG0008913	RNApolymerase sigma-subunit C	NA	0.231	0.239	0.126	0.348	0.0988	0.0287	0.118	0.939	0.564	0.29	0.0312	0.0112	OG0008913
Rpal_DN37423_c0_g2-OG0002838	hypothetical protein	NA	0.301	0.496	0.346	0.623	0.184	0.068	0.322	0.916	0.474	0.461	0.108	0.053	OG0002838
Rpal_DN37423_c0_g4-OG0002838	hypothetical protein	NA	-0.643	0.303	0.175	-0.43	0.546	0.351	0.213	0.973	0.741	-0.536	0.18	0.101	OG0002838
Rpal_DN37424_c1_g3-OG0001931	emp24/gp25L/p24 family/GOLD family protein	NA	-0.467	0.0953	0.0364	-0.313	0.294	0.135	0.153	0.944	0.593	-0.389	0.037	0.0138	OG0001931
Rpal_DN37424_c1_g6-OG0003867	emp24/gp25L/p24 family/GOLD family protein	NA	-1.075	0.0186	0.00404	-0.958	0.0404	0.00838	0.118	0.977	0.788	-1.017	0.00169	0.000304	OG0003867
Rpal_DN37425_c0_g2-OG0005473	Tetratricopeptide repeat (TPR)-like superfamily protein	NA	1.064	0.00154	0.00013	0.659	0.0255	0.00448	-0.405	0.82	0.158	0.859	0.000324	3.78e-05	OG0005473
Rpal_DN37426_c0_g2-OG0011537	FKBP-like peptidyl-prolyl cis-trans isomerase family protein	NA	-0.292	0.281	0.158	-0.045	0.905	0.822	0.247	0.891	0.386	-0.169	0.356	0.243	OG0011537
Rpal_DN37426_c0_g7-OG0009615	Phototropic-responsive NPH3 family protein	NA	0.729	0.00076	4.76e-05	0.767	0.000657	2.85e-05	0.039	0.982	0.819	0.748	1.13e-05	4.78e-07	OG0009615
Rpal_DN37427_c2_g1-OG0017226	UDP-glucose 6-dehydrogenase family protein	NA	0.11	0.808	0.711	-0.293	0.522	0.326	-0.403	0.881	0.343	-0.094	0.747	0.654	OG0017226
Rpal_DN37427_c3_g1-OG0014102	RING/U-box superfamily protein	NA	1.064	0.507	0.358	-2.268	0.191	0.072	-3.332	0.784	0.0608	-0.544	0.665	0.556	OG0014102
Rpal_DN37427_c3_g3-OG0019611	photosystem II reaction center protein A	NA	-0.525	0.519	0.37	0.246	0.793	0.65	0.771	0.875	0.33	-0.115	0.842	0.775	OG0019611
Rpal_DN37428_c0_g1-OG0006529	NAD kinase 2	NA	1.108	0.000139	4.11e-06	0.97	0.000411	1.47e-05	-0.138	0.922	0.493	1.039	3.11e-06	8.39e-08	OG0006529
Rpal_DN37430_c0_g1-OG0002638	Inorganic H pyrophosphatase family protein	NA	0.39	0.0196	0.00434	0.151	0.379	0.198	-0.238	0.82	0.154	0.27	0.0209	0.00684	OG0002638
Rpal_DN37430_c0_g2-OG0002638	Inorganic H pyrophosphatase family protein	NA	0.504	0.0106	0.00187	0.044	0.848	0.733	-0.459	0.761	0.0249	0.274	0.06	0.0253	OG0002638
Rpal_DN37431_c0_g1-OG0010290	Uncharacterized protein	NA	-0.016	0.95	0.917	-0.138	0.574	0.38	-0.122	0.942	0.579	-0.077	0.593	0.476	OG0010290
Rpal_DN37432_c0_g1-OG0000537	DNA GYRASE B3	NA	0.423	0.324	0.191	0.27	0.572	0.378	-0.153	0.97	0.724	0.343	0.206	0.12	OG0000537
Rpal_DN37432_c1_g2-OG0008306	DNA gyrase subunit B	NA	-0.086	0.569	0.421	-0.169	0.284	0.129	-0.082	0.943	0.584	-0.128	0.187	0.106	OG0008306
Rpal_DN37433_c0_g1-OG0000065	photosystem II BY	NA	-0.331	0.135	0.0583	-0.471	0.0508	0.0115	-0.14	0.933	0.541	-0.401	0.00987	0.00271	OG0000065
Rpal_DN37433_c0_g2-OG0000065	photosystem II BY	NA	-0.354	0.611	0.467	-0.602	0.404	0.218	-0.248	0.967	0.713	-0.48	0.257	0.159	OG0000065
Rpal_DN37433_c0_g3-OG0000065	photosystem II BY	NA	-0.824	0.403	0.259	-1.867	0.0984	0.0285	-1.043	0.873	0.322	-1.3	0.0571	0.0237	OG0000065
Rpal_DN37433_c1_g1-OG0004308	AT-rich interactive domain protein	NA	0.806	0.0616	0.0202	-0.178	0.725	0.558	-0.985	0.771	0.0376	0.307	0.347	0.235	OG0004308
Rpal_DN37433_c1_g2-OG0012061	Bifunctional inhibitor/lipid-transfer protein/seed storage 2S albumin superfamily protein	NA	-0.645	0.0632	0.0209	-0.673	0.0674	0.0169	-0.028	0.997	0.936	-0.659	0.00632	0.00156	OG0012061
Rpal_DN37433_c1_g3-OG0004308	AT-rich interactive domain protein	NA	0.86	0.0826	0.0301	0.201	0.74	0.576	-0.659	0.837	0.207	0.533	0.115	0.057	OG0004308
Rpal_DN37434_c1_g1-OG0017321	Fe superoxide dismutase 2	NA	0.301	0.235	0.123	0.002	0.997	0.991	-0.299	0.853	0.267	0.152	0.389	0.272	OG0017321
Rpal_DN37434_c2_g3-OG0002564	Fatty acid hydroxylase superfamily	NA	-4.587	2.43e-06	8.05e-09	-4.631	3.32e-06	1.19e-08	-0.044	0.994	0.919	-4.607	1.26e-08	2.69e-11	OG0002564
Rpal_DN37434_c2_g5-OG0002563	Fatty acid hydroxylase superfamily	NA	-4.269	2.91e-05	3.84e-07	-4.389	2.88e-05	3.3e-07	-0.119	0.985	0.848	-4.329	1.85e-07	1.69e-09	OG0002563
Rpal_DN37434_c2_g6-OG0002563	Fatty acid hydroxylase superfamily	NA	-3.239	0.00116	8.72e-05	-4.739	0.000278	8.45e-06	-1.499	0.792	0.107	-3.865	2.08e-05	1.06e-06	OG0002563
Rpal_DN37435_c3_g1-OG0012617	nucleolar protein gar2-like protein	NA	0.137	0.548	0.4	0.279	0.242	0.101	0.142	0.932	0.535	0.208	0.149	0.0796	OG0012617
Rpal_DN37435_c3_g2-OG0013387	nucleolar-like protein	NA	-3.477	0.0325	0.0086	-1.003	0.494	0.299	2.474	0.798	0.115	-2.017	0.0469	0.0186	OG0013387
Rpal_DN37436_c0_g1-OG0018921	DNA-directed RNA polymerase subunit beta	NA	-0.508	0.0211	0.00484	-0.518	0.0244	0.00421	-0.01	1	0.963	-0.513	0.00123	0.000206	OG0018921
Rpal_DN37436_c1_g1-OG0005077	Structural maintenance of chromosomes (SMC) family protein	NA	0.17	0.309	0.18	0.181	0.322	0.155	0.011	0.998	0.95	0.175	0.111	0.0545	OG0005077
Rpal_DN37437_c1_g1-OG0002763	Ribosomal protein L41 family	NA	-0.243	0.742	0.625	-0.128	0.887	0.793	0.115	0.988	0.871	-0.185	0.68	0.573	OG0002763
Rpal_DN37437_c2_g1-OG0002763	Ribosomal protein L41 family	NA	-0.682	0.0303	0.00784	-0.782	0.021	0.00342	-0.1	0.973	0.746	-0.732	0.00141	0.000243	OG0002763
Rpal_DN37437_c3_g2-OG0001532	Ribosomal protein L41 family	NA	-0.535	0.319	0.187	-0.341	0.573	0.379	0.194	0.97	0.723	-0.435	0.197	0.113	OG0001532
Rpal_DN37437_c3_g5-OG0001532	Ribosomal protein L41 family	NA	-0.198	0.762	0.65	-0.401	0.566	0.371	-0.203	0.973	0.743	-0.298	0.446	0.326	OG0001532
Rpal_DN37438_c0_g1-OG0007318	FTSH protease 12	NA	0.154	0.447	0.299	-0.141	0.536	0.34	-0.295	0.824	0.167	0.007	0.968	0.951	OG0007318
Rpal_DN37439_c3_g2-OG0005238	Adaptin family protein	NA	0.522	0.00428	0.000538	0.191	0.258	0.111	-0.331	0.782	0.0576	0.357	0.00653	0.00163	OG0005238
Rpal_DN37439_c3_g3-OG0012271	UNC-50 family protein	NA	-0.062	0.797	0.695	0.06	0.831	0.705	0.122	0.944	0.587	-0.001	0.996	0.993	OG0012271
Rpal_DN37440_c0_g1-OG0007166	TCP family transcription factor	NA	1.484	2.87e-05	3.75e-07	0.836	0.00165	0.000102	-0.648	0.72	0.00877	1.16	2.11e-05	1.08e-06	OG0007166
Rpal_DN37440_c0_g2-OG0012466	B3 domain-containing transcription repressor VAL1	NA	0.033	0.837	0.75	0.009	0.965	0.929	-0.024	0.987	0.87	0.021	0.84	0.772	OG0012466
Rpal_DN37440_c0_g3-OG0016483	transmembrane protein	NA	-0.722	0.162	0.0745	-0.133	0.849	0.734	0.59	0.86	0.288	-0.437	0.218	0.129	OG0016483
Rpal_DN37441_c0_g1-OG0007662	chaperonin-60alpha	NA	-0.044	0.834	0.747	-0.053	0.828	0.701	-0.009	1	0.965	-0.049	0.709	0.608	OG0007662
Rpal_DN37442_c0_g1-OG0008760	hydrolase family protein / HAD-superfamily protein	NA	-0.026	0.916	0.864	0.077	0.77	0.617	0.103	0.954	0.635	0.026	0.87	0.811	OG0008760
Rpal_DN37442_c0_g2-OG0009313	Dynein light chain type 1 family protein	NA	-0.504	0.0117	0.00215	-0.407	0.0406	0.00846	0.097	0.947	0.604	-0.456	0.0013	0.000221	OG0009313
Rpal_DN37443_c0_g1-OG0012831	acyl-CoA dehydrogenase-like protein	NA	0.603	0.00679	0.00102	0.357	0.0885	0.0246	-0.247	0.845	0.234	0.479	0.00211	0.000401	OG0012831
Rpal_DN37443_c0_g2-OG0012831	acyl-CoA dehydrogenase-like protein	NA	0.533	0.00966	0.00166	0.641	0.00431	0.000391	0.107	0.941	0.575	0.587	0.000225	2.37e-05	OG0012831
Rpal_DN37444_c0_g1-OG0012764	polyribonucleotide nucleotidyltransferase	NA	0.008	0.974	0.955	0.01	0.973	0.945	0.002	1	0.993	0.009	0.953	0.928	OG0012764
Rpal_DN37445_c0_g1-OG0005028	hypothetical protein	NA	1.162	9.59e-05	2.33e-06	0.978	0.000358	1.21e-05	-0.184	0.886	0.36	1.069	2.49e-06	6.11e-08	OG0005028
Rpal_DN37446_c1_g1-OG0008908	hypothetical protein	NA	-0.118	0.707	0.581	-0.024	0.954	0.909	0.094	0.974	0.752	-0.07	0.728	0.63	OG0008908
Rpal_DN37446_c2_g1-OG0011679	phosphoribosyl pyrophosphate (PRPP) synthase 2	NA	-0.06	0.823	0.731	-0.288	0.267	0.118	-0.228	0.887	0.365	-0.175	0.275	0.174	OG0011679
Rpal_DN37447_c0_g1-OG0010299	ATPase family associated with various cellular activities (AAA)	NA	-0.158	0.483	0.334	0.211	0.382	0.201	0.369	0.801	0.121	0.028	0.876	0.821	OG0010299
Rpal_DN37447_c0_g2-OG0017320	Rubredoxin-like superfamily protein	NA	-0.241	0.196	0.0965	-0.12	0.581	0.387	0.121	0.931	0.532	-0.18	0.145	0.0763	OG0017320
Rpal_DN37447_c0_g3-OG0010299	ATPase family associated with various cellular activities (AAA)	NA	0.494	0.0091	0.00153	0.46	0.0167	0.00249	-0.035	0.985	0.842	0.477	0.000536	7.21e-05	OG0010299
Rpal_DN37448_c2_g1-OG0018475	hypothetical protein	NA	-0.295	0.071	0.0245	-0.196	0.259	0.112	0.099	0.936	0.552	-0.246	0.0276	0.00967	OG0018475
Rpal_DN37448_c2_g2-OG0018475	hypothetical protein	NA	0.368	0.305	0.177	0.095	0.837	0.715	-0.273	0.912	0.463	0.23	0.334	0.223	OG0018475
Rpal_DN37449_c0_g1-OG0003008	Transmembrane amino acid transporter family protein	NA	0.274	0.352	0.215	0.222	0.507	0.311	-0.052	0.986	0.862	0.248	0.188	0.107	OG0003008
Rpal_DN37450_c0_g2-OG0001009	Aquaporin-like superfamily protein	NA	-1.253	0.000362	1.64e-05	-1.885	2.74e-05	3.06e-07	-0.632	0.766	0.0283	-1.567	4.48e-06	1.36e-07	OG0001009
Rpal_DN37451_c0_g1-OG0009047	SEC7-like guanine nucleotide exchange family protein	NA	0.751	0.00904	0.00152	0.56	0.0459	0.00997	-0.191	0.916	0.475	0.655	0.00117	0.000195	OG0009047
Rpal_DN37452_c0_g1-OG0000427	histone H2A 6	NA	-0.729	0.0204	0.00461	-0.985	0.00572	0.000578	-0.257	0.896	0.405	-0.856	0.000474	6.16e-05	OG0000427
Rpal_DN37452_c0_g2-OG0000427	histone H2A 6	NA	-1.363	0.0059	0.00084	-1.36	0.00812	0.000939	0.003	1	0.995	-1.362	0.000213	2.2e-05	OG0000427
Rpal_DN37453_c0_g2-OG0003268	Transducin family protein / WD-40 repeat family protein	NA	-0.194	0.444	0.296	0.183	0.522	0.326	0.377	0.82	0.161	-0.006	0.976	0.963	OG0003268
Rpal_DN37453_c0_g4-OG0003606	Ribosomal protein S30 family protein	NA	-1.196	0.000163	5.16e-06	-0.987	0.00071	3.19e-05	0.21	0.882	0.347	-1.091	5.12e-06	1.65e-07	OG0003606
Rpal_DN37453_c0_g7-OG0005820	IAA-leucine resistant (ILR)-like 1	NA	0.549	0.389	0.246	2.079	0.00496	0.000477	1.53	0.768	0.0322	1.349	0.0108	0.00303	OG0005820
Rpal_DN37453_c0_g8-OG0003268	Transducin family protein / WD-40 repeat family protein	NA	0.331	0.431	0.284	0.227	0.638	0.451	-0.104	0.98	0.805	0.278	0.296	0.191	OG0003268
Rpal_DN37454_c1_g1-OG0008530	RING/U-box superfamily protein	NA	0.85	0.0241	0.00577	0.404	0.288	0.131	-0.446	0.845	0.234	0.624	0.0156	0.00476	OG0008530
Rpal_DN37454_c1_g2-OG0008530	RING/U-box superfamily protein	NA	0.15	0.336	0.202	0.427	0.0152	0.00221	0.278	0.791	0.101	0.29	0.0163	0.00504	OG0008530
Rpal_DN37455_c0_g1-OG0006157	FZO-like protein	NA	-0.234	0.156	0.0709	-0.303	0.0869	0.0239	-0.069	0.961	0.686	-0.269	0.0188	0.00598	OG0006157
Rpal_DN37456_c0_g1-OG0004148	hypothetical protein	NA	-0.514	0.416	0.27	-0.483	0.485	0.291	0.031	1	0.961	-0.498	0.206	0.12	OG0004148
Rpal_DN37456_c0_g2-OG0007001	phospholipase A I-like protein	NA	-0.525	0.0607	0.0198	-0.728	0.02	0.00319	-0.203	0.917	0.478	-0.625	0.00295	0.000609	OG0007001
Rpal_DN37456_c0_g3-OG0004148	hypothetical protein	NA	-0.09	0.621	0.479	-0.032	0.89	0.798	0.058	0.973	0.746	-0.061	0.605	0.489	OG0004148
Rpal_DN37456_c0_g5-OG0007001	phospholipase A I-like protein	NA	0.563	0.0546	0.0172	-0.015	0.971	0.94	-0.579	0.785	0.0659	0.27	0.204	0.118	OG0007001
Rpal_DN37457_c1_g1-OG0013876	paramyosin-like protein	NA	0.061	0.891	0.827	-0.132	0.783	0.636	-0.193	0.952	0.624	-0.036	0.901	0.854	OG0013876
Rpal_DN37457_c1_g2-OG0013877	TIFY domain protein 8	NA	0.217	0.172	0.0807	0.252	0.139	0.0459	0.035	0.983	0.831	0.235	0.0302	0.0108	OG0013877
Rpal_DN37458_c1_g1-OG0017470	Ribosomal protein L25/Gln-tRNA synthetase, anti-codon-binding domain-containing protein	NA	-0.083	0.659	0.523	-0.112	0.585	0.391	-0.029	0.988	0.874	-0.097	0.404	0.286	OG0017470
Rpal_DN37458_c2_g1-OG0007697	Double Clp-N motif-containing P-loop nucleoside triphosphate hydrolases superfamily protein	NA	0.252	0.19	0.0925	-0.008	0.977	0.953	-0.26	0.837	0.207	0.122	0.366	0.251	OG0007697
Rpal_DN37459_c1_g1-OG0000400	Ribosomal protein L10 family protein	NA	0.343	0.0585	0.0188	0.293	0.122	0.0386	-0.05	0.977	0.784	0.318	0.011	0.00311	OG0000400
Rpal_DN37459_c1_g2-OG0000400	Ribosomal protein L10 family protein	NA	-0.188	0.516	0.366	-0.162	0.626	0.437	0.027	0.995	0.927	-0.175	0.333	0.222	OG0000400
Rpal_DN37460_c0_g2-OG0016415	hypothetical protein	NA	-6.482	1.36e-06	2.74e-09	-7.12	1.12e-06	1.78e-09	-0.638	0.903	0.431	-6.771	5.52e-09	7.13e-12	OG0016415
Rpal_DN37460_c1_g2-OG0001590	cysteine synthase C1	NA	0.995	0.0124	0.00234	1.08	0.0104	0.00132	0.086	0.982	0.818	1.037	0.00041	5.1e-05	OG0001590
Rpal_DN37460_c1_g4-OG0001590	cysteine synthase C1	NA	0.958	0.00323	0.000368	1.075	0.00185	0.00012	0.117	0.961	0.676	1.017	5.59e-05	3.94e-06	OG0001590
Rpal_DN37461_c0_g1-OG0001800	thiamin pyrophosphokinase1	NA	-0.009	0.967	0.945	0.188	0.35	0.176	0.197	0.867	0.308	0.09	0.482	0.362	OG0001800
Rpal_DN37461_c0_g2-OG0001800	thiamin pyrophosphokinase1	NA	0.447	0.134	0.0578	0.726	0.0276	0.00499	0.278	0.888	0.371	0.588	0.00714	0.00182	OG0001800
Rpal_DN37462_c0_g1-OG0007662	chaperonin-60alpha	NA	0.17	0.386	0.243	0.14	0.526	0.331	-0.03	0.988	0.882	0.155	0.219	0.13	OG0007662
Rpal_DN37463_c0_g1-OG0003415	hypothetical protein	NA	1.314	3e-04	1.25e-05	1.515	0.000134	2.93e-06	0.202	0.908	0.448	1.415	2.42e-06	5.86e-08	OG0003415
Rpal_DN37463_c0_g2-OG0011319	Ribosomal protein L35Ae family protein	NA	-0.891	0.00254	0.00026	-0.788	0.00649	0.000692	0.102	0.961	0.683	-0.84	0.000105	8.9e-06	OG0011319
Rpal_DN37463_c0_g3-OG0011319	Ribosomal protein L35Ae family protein	NA	-1.325	0.000618	3.56e-05	-0.87	0.00925	0.00112	0.455	0.814	0.141	-1.096	9.37e-05	7.67e-06	OG0011319
Rpal_DN37463_c1_g1-OG0002655	Zinc finger C-x8-C-x5-C-x3-H type family protein	NA	0.166	0.479	0.33	0.192	0.453	0.261	0.026	0.993	0.912	0.179	0.224	0.133	OG0002655
Rpal_DN37464_c0_g1-OG0011561	Major facilitator superfamily protein	NA	0.548	0.102	0.0402	0.702	0.0504	0.0114	0.154	0.956	0.653	0.626	0.00845	0.00223	OG0011561
Rpal_DN37465_c3_g1-OG0012972	fatty acid desaturase 5	NA	-1.054	6.24e-05	1.21e-06	-0.804	0.000473	1.79e-05	0.25	0.82	0.155	-0.929	3.28e-06	8.96e-08	OG0012972
Rpal_DN37466_c0_g1-OG0003020	Nucleoporin interacting component (Nup93/Nic96-like) family protein	NA	0.176	0.338	0.203	0.081	0.716	0.546	-0.095	0.949	0.616	0.129	0.284	0.181	OG0003020
Rpal_DN37467_c0_g1-OG0010040	peptide deformylase 1B	NA	-0.575	0.00218	0.000211	-0.388	0.0237	0.00405	0.187	0.848	0.25	-0.481	0.000371	4.49e-05	OG0010040
Rpal_DN37467_c0_g2-OG0010040	peptide deformylase 1B	NA	-0.62	0.00135	0.000108	-0.493	0.00677	0.000734	0.127	0.902	0.428	-0.557	9.37e-05	7.67e-06	OG0010040
Rpal_DN37467_c1_g1-OG0004473	poly(A) binding protein 4	NA	-0.5	0.0203	0.00458	-0.494	0.0274	0.00494	0.006	1	0.976	-0.497	0.00136	0.000233	OG0004473
Rpal_DN37468_c0_g1-OG0005209	adenosine/AMP deaminase family protein	NA	0.68	0.509	0.359	1.349	0.263	0.115	0.67	0.931	0.532	0.975	0.153	0.082	OG0005209
Rpal_DN37468_c0_g3-OG0018736	alpha-xylosidase 1	NA	-0.511	0.0263	0.00648	-0.602	0.0152	0.00221	-0.091	0.961	0.685	-0.556	0.00108	0.000175	OG0018736
Rpal_DN37468_c0_g4-OG0005209	adenosine/AMP deaminase family protein	NA	-0.399	0.0276	0.00693	-0.168	0.373	0.194	0.231	0.836	0.206	-0.283	0.0237	0.00799	OG0005209
Rpal_DN37469_c0_g1-OG0007107	Agenet and bromo-adjacent homology (BAH) domain-containing protein	NA	-0.071	0.725	0.603	-0.297	0.137	0.0452	-0.226	0.849	0.252	-0.184	0.15	0.0801	OG0007107
Rpal_DN37470_c2_g1-OG0004589	Acyl-CoA N-acyltransferase with RING/FYVE/PHD-type zinc finger domain-containing protein	NA	0.301	0.0702	0.0241	0.141	0.439	0.248	-0.16	0.883	0.35	0.221	0.0512	0.0208	OG0004589
Rpal_DN37471_c0_g1-OG0006733	Smg-4/UPF3 family protein	NA	0.191	0.163	0.0748	0.157	0.292	0.134	-0.035	0.98	0.807	0.174	0.0601	0.0253	OG0006733
Rpal_DN37471_c0_g2-OG0006733	Smg-4/UPF3 family protein	NA	0.216	0.364	0.224	0.281	0.272	0.121	0.065	0.978	0.791	0.249	0.104	0.0503	OG0006733
Rpal_DN37472_c0_g1-OG0015745	Phototropic-responsive NPH3 family protein	NA	-0.797	0.0153	0.00309	-0.249	0.45	0.258	0.548	0.791	0.0935	-0.517	0.0227	0.00759	OG0015745
Rpal_DN37472_c0_g2-OG0015745	Phototropic-responsive NPH3 family protein	NA	-0.931	0.139	0.0607	0.205	0.791	0.647	1.136	0.791	0.096	-0.347	0.445	0.325	OG0015745
Rpal_DN37472_c1_g1-OG0007393	mediator subunit 8	NA	0.331	0.218	0.111	0.04	0.913	0.837	-0.29	0.866	0.304	0.184	0.312	0.204	OG0007393
Rpal_DN37473_c0_g2-OG0002949	pleiotropic drug resistance 4	NA	-0.332	0.0798	0.0287	-0.41	0.0441	0.00947	-0.079	0.961	0.684	-0.371	0.00606	0.00148	OG0002949
Rpal_DN37474_c1_g1-OG0015728	Alanyl-tRNA synthetase	NA	0.25	0.11	0.0442	0.077	0.681	0.502	-0.173	0.861	0.293	0.163	0.125	0.0634	OG0015728
Rpal_DN37474_c1_g3-OG0017443	Inositol monophosphatase family protein	NA	0.624	0.00809	0.00131	0.665	0.00737	0.000824	0.041	0.985	0.85	0.644	0.000261	2.85e-05	OG0017443
Rpal_DN37475_c0_g1-OG0000999	cytochrome P450, family 94, subfamily D, polypeptide 1	NA	0.136	0.66	0.524	0.16	0.641	0.455	0.024	0.997	0.935	0.148	0.438	0.318	OG0000999
Rpal_DN37475_c0_g2-OG0000999	cytochrome P450, family 94, subfamily D, polypeptide 1	NA	0.595	0.021	0.0048	0.471	0.0704	0.0179	-0.124	0.951	0.62	0.533	0.00304	0.00063	OG0000999
Rpal_DN37475_c1_g1-OG0010854	transmembrane protein	NA	0.013	0.959	0.933	-0.085	0.746	0.584	-0.098	0.957	0.655	-0.036	0.811	0.734	OG0010854
Rpal_DN37476_c1_g1-OG0013525	global transcription factor group A2	NA	0.106	0.534	0.385	0.193	0.279	0.126	0.087	0.948	0.609	0.149	0.169	0.0933	OG0013525
Rpal_DN37477_c0_g1-OG0001395	Membrane fusion protein Use1	NA	-0.504	0.038	0.0106	-0.101	0.722	0.553	0.404	0.795	0.111	-0.301	0.0773	0.0346	OG0001395
Rpal_DN37477_c0_g2-OG0001395	Membrane fusion protein Use1	NA	-0.63	0.466	0.317	0.998	0.285	0.129	1.628	0.787	0.0837	0.176	0.797	0.715	OG0001395
Rpal_DN37478_c1_g1-OG0001185	Chaperone DnaJ-domain superfamily protein	NA	-1.048	0.029	0.00738	-0.96	0.0456	0.0099	0.088	0.985	0.847	-1.002	0.00257	0.000512	OG0001185
Rpal_DN37478_c1_g2-OG0001185	Chaperone DnaJ-domain superfamily protein	NA	-0.107	0.943	0.905	-0.809	0.567	0.373	-0.703	0.943	0.583	-0.457	0.575	0.457	OG0001185
Rpal_DN37478_c1_g3-OG0001185	Chaperone DnaJ-domain superfamily protein	NA	-1.059	0.439	0.291	0.238	0.895	0.807	1.296	0.888	0.366	-0.417	0.657	0.547	OG0001185
Rpal_DN37478_c2_g1-OG0002854	CASP-like protein (DUF1677)	NA	0.161	0.737	0.618	0.004	0.996	0.989	-0.156	0.971	0.732	0.083	0.788	0.704	OG0002854
Rpal_DN37478_c2_g2-OG0013682	Cytochrome c oxidase biogenesis protein Cmc1-like protein	NA	-0.583	0.0251	0.00608	-0.36	0.175	0.0635	0.223	0.891	0.385	-0.472	0.00822	0.00216	OG0013682
Rpal_DN37478_c2_g3-OG0001052	hypothetical protein	NA	-1.079	0.0609	0.0199	-0.077	0.923	0.855	1.002	0.792	0.106	-0.59	0.149	0.0795	OG0001052
Rpal_DN37479_c0_g2-OG0001856	high mobility group B2	NA	-0.298	0.106	0.0422	-0.186	0.353	0.178	0.111	0.937	0.557	-0.242	0.0498	0.0201	OG0001856
Rpal_DN37480_c0_g1-OG0013147	auxin signaling F-box 2	NA	-0.552	0.00242	0.000245	-0.543	0.00334	0.000275	0.009	0.999	0.952	-0.548	7.53e-05	5.8e-06	OG0013147
Rpal_DN37480_c0_g2-OG0003898	auxin signaling F-box 3	NA	0.246	0.231	0.121	0.303	0.17	0.0612	0.057	0.978	0.79	0.275	0.045	0.0176	OG0003898
Rpal_DN37480_c0_g4-OG0003898	auxin signaling F-box 3	NA	0.685	0.106	0.0419	0.525	0.252	0.108	-0.16	0.967	0.713	0.606	0.0333	0.0121	OG0003898
Rpal_DN37481_c0_g1-OG0013198	phototropin 1	NA	1.086	0.00446	0.000568	1.078	0.00575	0.000584	-0.008	1	0.981	1.082	0.000127	1.14e-05	OG0013198
Rpal_DN37483_c1_g1-OG0012500	phosphate 2	NA	1.028	9.75e-05	2.41e-06	1.004	0.000133	2.9e-06	-0.024	0.989	0.889	1.016	1.14e-06	2.08e-08	OG0012500
Rpal_DN37484_c0_g1-OG0014362	Sterile alpha motif (SAM) domain-containing protein	NA	0.321	0.103	0.0403	0.269	0.2	0.0771	-0.052	0.979	0.797	0.295	0.0262	0.00904	OG0014362
Rpal_DN37484_c0_g5-OG0000184	serine palmitoyltransferase 1	NA	0.588	0.146	0.0648	0.401	0.379	0.198	-0.188	0.957	0.659	0.496	0.0659	0.0284	OG0000184
Rpal_DN37485_c2_g1-OG0008639	heat shock transcription factor C1	NA	0.28	0.617	0.474	0.364	0.548	0.353	0.084	0.988	0.877	0.323	0.35	0.237	OG0008639
Rpal_DN37485_c2_g2-OG0008639	heat shock transcription factor C1	NA	0.41	0.053	0.0165	0.371	0.0925	0.0262	-0.039	0.985	0.853	0.39	0.00767	0.00198	OG0008639
Rpal_DN37485_c3_g1-OG0003529	2-phosphoglycolate phosphatase 1	NA	-0.657	0.00154	0.000131	-0.812	0.00049	1.9e-05	-0.154	0.89	0.375	-0.735	1.81e-05	8.76e-07	OG0003529
Rpal_DN37486_c0_g2-OG0005473	Tetratricopeptide repeat (TPR)-like superfamily protein	NA	0.54	0.00446	0.000569	0.326	0.0644	0.0159	-0.215	0.839	0.215	0.433	0.00134	0.000229	OG0005473
Rpal_DN37487_c1_g1-OG0008139	SPIRAL1-like3	NA	0.057	0.823	0.732	-0.046	0.881	0.783	-0.103	0.958	0.663	0.006	0.975	0.961	OG0008139
Rpal_DN37487_c2_g1-OG0008347	GTP-binding family protein	NA	0.331	0.0412	0.0118	0.002	0.995	0.987	-0.329	0.783	0.0589	0.166	0.162	0.0883	OG0008347
Rpal_DN37487_c2_g2-OG0016131	transmembrane protein, putative (DUF1068)	NA	-0.684	0.00106	7.66e-05	-0.525	0.00651	0.000694	0.159	0.884	0.352	-0.604	8.03e-05	6.32e-06	OG0016131
Rpal_DN37487_c2_g3-OG0016131	transmembrane protein, putative (DUF1068)	NA	-0.955	0.000324	1.4e-05	-0.607	0.00677	0.000735	0.349	0.791	0.0928	-0.78	6.44e-05	4.72e-06	OG0016131
Rpal_DN37488_c0_g1-OG0005979	U11/U12 small nuclear ribonucleoprotein	0	0.228	0.295	0.168	0.185	0.444	0.253	-0.043	0.985	0.849	0.207	0.142	0.0745	OG0005979
Rpal_DN37488_c0_g2-OG0007425	growth-regulating factor 6	NA	0.365	0.623	0.481	0.055	0.957	0.915	-0.309	0.96	0.672	0.212	0.661	0.551	OG0007425
Rpal_DN37488_c0_g3-OG0005979	U11/U12 small nuclear ribonucleoprotein	0	0.529	0.581	0.434	0.985	0.324	0.157	0.456	0.953	0.63	0.76	0.199	0.115	OG0005979
Rpal_DN37489_c1_g2-OG0010864	Golgi-localized GRIP domain-containing protein	NA	0.503	0.00906	0.00152	0.262	0.156	0.054	-0.242	0.831	0.189	0.382	0.00473	0.00109	OG0010864
Rpal_DN37490_c2_g1-OG0007894	Acyl-CoA N-acyltransferases (NAT) superfamily protein	NA	0.495	0.068	0.0231	0.347	0.229	0.0935	-0.148	0.944	0.592	0.421	0.0213	0.007	OG0007894
Rpal_DN37490_c2_g3-OG0007894	Acyl-CoA N-acyltransferases (NAT) superfamily protein	NA	0.182	0.474	0.325	0.65	0.0196	0.00312	0.468	0.789	0.0853	0.418	0.028	0.00982	OG0007894
Rpal_DN37490_c2_g4-OG0000367	RNA-binding protein 47C	NA	-0.803	0.00422	0.000528	-0.506	0.0516	0.0117	0.297	0.845	0.239	-0.654	0.000966	0.000152	OG0000367
Rpal_DN37490_c2_g5-OG0000367	RNA-binding protein 47C	NA	-0.39	0.333	0.199	0.152	0.762	0.606	0.542	0.835	0.205	-0.119	0.689	0.583	OG0000367
Rpal_DN37491_c1_g1-OG0016828	60S acidic ribosomal protein family	NA	-1.296	8.49e-05	1.93e-06	-1.187	0.000184	4.67e-06	0.109	0.949	0.615	-1.241	1.22e-06	2.29e-08	OG0016828
Rpal_DN37491_c1_g2-OG0016828	60S acidic ribosomal protein family	NA	-1.085	0.000653	3.87e-05	-0.944	0.00201	0.000135	0.142	0.94	0.566	-1.015	2.1e-05	1.07e-06	OG0016828
Rpal_DN37491_c2_g1-OG0005367	pumilio 6	NA	0.334	0.0513	0.0158	0.268	0.134	0.0436	-0.066	0.964	0.7	0.301	0.011	0.00309	OG0005367
Rpal_DN37492_c0_g1-OG0013489	RELA/SPOT homolog 1	NA	-0.252	0.0963	0.0369	-0.195	0.231	0.0948	0.057	0.967	0.712	-0.223	0.0306	0.011	OG0013489
Rpal_DN37492_c0_g3-OG0007072	peptidase M50B-like protein	NA	-0.551	0.0387	0.0108	-0.341	0.214	0.0847	0.209	0.903	0.431	-0.445	0.0145	0.00434	OG0007072
Rpal_DN37493_c0_g1-OG0014894	Tetratricopeptide repeat (TPR)-like superfamily protein	NA	-0.004	0.986	0.974	0.116	0.508	0.313	0.119	0.911	0.457	0.056	0.604	0.488	OG0014894
Rpal_DN37494_c2_g1-OG0005079	phosphoribosylformylglycinamidine cyclo-ligase, chloroplast / phosphoribosyl-aminoimidazole synthetase / AIR synthase (PUR5)	NA	-1.264	0.000451	2.23e-05	-1.03	0.00203	0.000137	0.233	0.892	0.391	-1.147	1.85e-05	8.99e-07	OG0005079
Rpal_DN37494_c2_g2-OG0005079	phosphoribosylformylglycinamidine cyclo-ligase, chloroplast / phosphoribosyl-aminoimidazole synthetase / AIR synthase (PUR5)	NA	-0.618	0.0176	0.00376	-0.613	0.0232	0.00393	0.004	1	0.986	-0.615	0.00102	0.000162	OG0005079
Rpal_DN37495_c1_g1-OG0010822	CBS / octicosapeptide/Phox/Bemp1 (PB1) domains-containing protein	NA	0.178	0.536	0.387	0.322	0.286	0.13	0.144	0.95	0.617	0.25	0.171	0.0949	OG0010822
Rpal_DN37495_c1_g2-OG0010822	CBS / octicosapeptide/Phox/Bemp1 (PB1) domains-containing protein	NA	-0.23	0.126	0.0529	0.045	0.813	0.679	0.275	0.791	0.0932	-0.092	0.412	0.294	OG0010822
