## Supplementary material for "Phylotranscriptomics provides a treasure trove of flood tolerance mechanisms in the Cardamineae tribe": SupplementalData_S2a_FCs_bygene_universal.txt (part 17 of 22)

gene	Description	Eval	sub1.logFC	sub1.FDR	sub1.PValue	sub2.logFC	sub2.FDR	sub2.PValue	subTxT.logFC	subTxT.FDR	subTxT.PValue	subM.logFC	subM.FDR	subM.PValue	OG
Rpal_DN37496_c1_g1-OG0004550	FAR1-related sequence 2	NA	0.228	0.43	0.283	0.048	0.901	0.816	-0.181	0.933	0.54	0.137	0.468	0.348	OG0004550
Rpal_DN37497_c0_g1-OG0008888	Ribosomal protein L24e family protein	NA	-0.698	0.00418	0.000521	-0.468	0.0402	0.00832	0.23	0.861	0.292	-0.583	0.000726	0.000106	OG0008888
Rpal_DN37501_c0_g1-OG0000580	calreticulin 1b	NA	-0.021	0.923	0.875	-0.677	0.00351	0.000296	-0.655	0.697	0.00475	-0.349	0.0467	0.0185	OG0000580
Rpal_DN37502_c0_g1-OG0006255	proliferating cellular nuclear antigen 1	NA	-0.436	0.0547	0.0172	-0.24	0.317	0.152	0.197	0.892	0.394	-0.337	0.0275	0.00959	OG0006255
Rpal_DN37502_c0_g2-OG0012459	cytosolic enolase	NA	-0.831	0.000196	6.69e-06	-0.757	0.000434	1.6e-05	0.074	0.954	0.638	-0.794	3.98e-06	1.15e-07	OG0012459
Rpal_DN37502_c0_g3-OG0006255	proliferating cellular nuclear antigen 1	NA	-0.6	0.0443	0.013	-0.661	0.0372	0.00749	-0.061	0.984	0.837	-0.63	0.0032	0.000672	OG0006255
Rpal_DN37503_c2_g1-OG0019400	mediator of RNA polymerase II transcription subunit 19a-like protein	NA	-0.55	0.0109	0.00196	-0.205	0.336	0.165	0.345	0.792	0.104	-0.377	0.0131	0.00384	OG0019400
Rpal_DN37503_c2_g2-OG0005621	mediator of RNA polymerase II transcription subunit	NA	0.133	0.587	0.441	0.338	0.172	0.0623	0.206	0.893	0.396	0.237	0.13	0.0667	OG0005621
Rpal_DN37504_c0_g1-OG0012766	ankyrin repeat family protein / regulator of chromosome condensation (RCC1) family protein	NA	0.724	0.00227	0.000223	0.396	0.0592	0.0141	-0.328	0.8	0.119	0.559	0.000942	0.000147	OG0012766
Rpal_DN37505_c0_g1-OG0007576	signal responsive 1	NA	0.812	0.00833	0.00136	0.764	0.0138	0.00193	-0.048	0.986	0.864	0.788	0.000393	4.84e-05	OG0007576
Rpal_DN37505_c0_g3-OG0007576	signal responsive 1	NA	1.534	0.00118	8.92e-05	0.943	0.0198	0.00316	-0.591	0.811	0.134	1.229	0.000263	2.88e-05	OG0007576
Rpal_DN37506_c0_g1-OG0004473	poly(A) binding protein 4	NA	-0.566	0.0236	0.00562	-0.472	0.0642	0.0158	0.094	0.964	0.699	-0.519	0.00298	0.000616	OG0004473
Rpal_DN37508_c0_g1-OG0015419	BPS1-like protein (DUF793)	NA	0.224	0.153	0.0689	0.451	0.0127	0.00172	0.226	0.828	0.179	0.338	0.00611	0.00149	OG0015419
Rpal_DN37508_c1_g2-OG0015716	SsrA-binding protein	NA	-1.655	0.0011	8.05e-05	-1.417	0.0038	0.000327	0.238	0.939	0.562	-1.538	4.53e-05	2.96e-06	OG0015716
Rpal_DN37509_c1_g1-OG0001246	WPP domain interacting protein 2	NA	0.521	0.0928	0.0351	0.735	0.0291	0.00537	0.213	0.924	0.502	0.63	0.00543	0.00129	OG0001246
Rpal_DN37509_c1_g3-OG0014710	Ypt/Rab-GAP domain of gyp1p superfamily protein	NA	0.309	0.0937	0.0356	0.216	0.275	0.122	-0.093	0.951	0.624	0.263	0.0349	0.0129	OG0014710
Rpal_DN37510_c0_g1-OG0000104	Glycosyl hydrolase family 85	NA	0.586	0.00179	0.000161	0.26	0.11	0.0332	-0.326	0.782	0.0542	0.423	0.00189	0.00035	OG0000104
Rpal_DN37510_c0_g2-OG0013459	AT hook motif DNA-binding family protein	NA	-0.571	0.00853	0.0014	-0.334	0.107	0.0321	0.237	0.848	0.247	-0.452	0.0029	0.000595	OG0013459
Rpal_DN37511_c0_g2-OG0009588	alpha/beta-Hydrolases superfamily protein	NA	-1.081	0.00053	2.86e-05	-0.601	0.0201	0.00321	0.48	0.784	0.0603	-0.84	0.000217	2.25e-05	OG0009588
Rpal_DN37511_c0_g3-OG0000623	Putative BCR, YbaB family COG0718	NA	-0.788	0.000749	4.67e-05	-0.663	0.00283	0.000219	0.125	0.923	0.498	-0.725	3.27e-05	1.92e-06	OG0000623
Rpal_DN37513_c0_g2-OG0004012	coiled-coil protein (DUF572)	NA	-0.604	0.308	0.179	-0.418	0.536	0.34	0.187	0.974	0.76	-0.51	0.178	0.0999	OG0004012
Rpal_DN37513_c3_g1-OG0002963	expansin A6	NA	0.151	0.485	0.335	0.138	0.571	0.377	-0.014	0.998	0.95	0.144	0.291	0.186	OG0002963
Rpal_DN37516_c0_g1-OG0008897	ROP interactive partner 4	NA	-1.029	0.00132	0.000105	-1.218	0.000564	2.32e-05	-0.189	0.916	0.473	-1.123	1.51e-05	6.94e-07	OG0008897
Rpal_DN37516_c1_g1-OG0018606	Regulator of chromosome condensation (RCC1) family protein	NA	-0.309	0.581	0.434	-0.348	0.591	0.397	-0.038	0.998	0.945	-0.328	0.349	0.236	OG0018606
Rpal_DN37516_c1_g2-OG0011608	5'-AMP-activated protein kinase-like protein	NA	0.222	0.19	0.0923	0.336	0.0675	0.0169	0.114	0.928	0.519	0.279	0.0189	0.00604	OG0011608
Rpal_DN37518_c1_g1-OG0001420	ACT domain repeat 4	NA	-0.261	0.0602	0.0196	0.174	0.231	0.0946	0.435	0.716	0.0078	-0.042	0.746	0.653	OG0001420
Rpal_DN37518_c1_g4-OG0012394	DnaJ/Hsp40 cysteine-rich domain superfamily protein	NA	-0.35	0.187	0.0902	-0.18	0.557	0.362	0.17	0.933	0.537	-0.264	0.132	0.068	OG0012394
Rpal_DN37519_c0_g1-OG0002117	RING/FYVE/PHD zinc finger superfamily protein	NA	0.481	0.0406	0.0116	0.329	0.175	0.0637	-0.153	0.928	0.517	0.405	0.0113	0.00321	OG0002117
Rpal_DN37521_c1_g1-OG0001512	myosin heavy chain-like protein	NA	0.201	0.589	0.442	0.013	0.981	0.959	-0.188	0.948	0.611	0.108	0.662	0.552	OG0001512
Rpal_DN37521_c2_g1-OG0001512	myosin heavy chain-like protein	NA	-0.907	0.000131	3.72e-06	-0.599	0.00248	0.000182	0.308	0.785	0.0764	-0.753	2.26e-05	1.18e-06	OG0001512
Rpal_DN37522_c0_g1-OG0016943	organic solute transporter ostalpha protein (DUF300)	NA	-0.05	0.843	0.759	0.154	0.546	0.351	0.204	0.891	0.383	0.052	0.743	0.648	OG0016943
Rpal_DN37523_c0_g1-OG0018521	NIM1-interacting 3	NA	0.454	0.0118	0.00218	0.573	0.00411	0.000365	0.119	0.919	0.484	0.514	0.000286	3.21e-05	OG0018521
Rpal_DN37523_c0_g2-OG0015482	glucose-6-phosphate dehydrogenase 4	NA	0.692	0.058	0.0186	0.632	0.0987	0.0286	-0.061	0.987	0.869	0.662	0.00841	0.00222	OG0015482
Rpal_DN37524_c1_g1-OG0001805	vacuolar protein sorting-associated protein 2.3	NA	-0.128	0.53	0.381	-0.245	0.248	0.105	-0.117	0.939	0.564	-0.186	0.148	0.0789	OG0001805
Rpal_DN37524_c1_g2-OG0011973	MIP18 family protein (DUF59)	NA	-0.212	0.321	0.189	0.029	0.921	0.851	0.241	0.859	0.283	-0.09	0.542	0.423	OG0011973
Rpal_DN37525_c1_g2-OG0003057	glutamate dehydrogenase 3	NA	0.766	0.00693	0.00105	0.7	0.0136	0.00189	-0.066	0.979	0.796	0.733	0.000352	4.2e-05	OG0003057
Rpal_DN37525_c2_g2-OG0014130	IQ-domain 24	NA	0.282	0.123	0.0511	0.248	0.207	0.0806	-0.034	0.986	0.856	0.265	0.0318	0.0115	OG0014130
Rpal_DN37525_c2_g3-OG0014130	IQ-domain 24	NA	0.652	0.0399	0.0113	0.487	0.134	0.0437	-0.165	0.946	0.6	0.569	0.00816	0.00214	OG0014130
Rpal_DN37525_c2_g5-OG0003233	WRKY DNA-binding protein 69	NA	1.652	0.135	0.0584	2.625	0.0316	0.00602	0.973	0.897	0.408	2.149	0.00746	0.00192	OG0003233
Rpal_DN37526_c0_g1-OG0013733	Chaperone protein htpG family protein	NA	0.406	0.0966	0.0371	-0.607	0.0246	0.00427	-1.012	0.652	0.00136	-0.103	0.693	0.588	OG0013733
Rpal_DN37528_c0_g1-OG0001359	Myosin heavy chain-related protein	NA	-0.228	0.174	0.0817	0.194	0.284	0.128	0.422	0.766	0.0279	-0.015	0.921	0.882	OG0001359
Rpal_DN37528_c0_g2-OG0015609	hypothetical protein	NA	1.268	0.0385	0.0108	1.849	0.00551	0.000549	0.581	0.881	0.343	1.58	0.000739	0.000108	OG0015609
Rpal_DN37529_c0_g1-OG0012353	ATP binding microtubule motor family protein	NA	-0.599	0.0125	0.00237	-0.752	0.0045	0.000414	-0.153	0.924	0.499	-0.676	0.000283	3.17e-05	OG0012353
Rpal_DN37530_c2_g1-OG0000155	protein VARIATION IN COMPOUND TRIGGERED ROOT growth protein	NA	0.786	0.00441	0.000559	0.885	0.00276	0.000211	0.099	0.961	0.684	0.836	8.63e-05	6.93e-06	OG0000155
Rpal_DN37530_c2_g2-OG0000079	Ribosomal protein L32e	NA	-0.345	0.0631	0.0209	-0.293	0.133	0.0431	0.052	0.977	0.781	-0.318	0.0124	0.0036	OG0000079
Rpal_DN37530_c2_g5-OG0000155	protein VARIATION IN COMPOUND TRIGGERED ROOT growth protein	NA	0.84	0.056	0.0178	0.407	0.386	0.204	-0.433	0.877	0.334	0.622	0.0359	0.0133	OG0000155
Rpal_DN37530_c2_g6-OG0000155	protein VARIATION IN COMPOUND TRIGGERED ROOT growth protein	NA	1.398	0.155	0.0702	0.384	0.738	0.574	-1.015	0.869	0.312	0.862	0.18	0.101	OG0000155
Rpal_DN37530_c2_g8-OG0000155	protein VARIATION IN COMPOUND TRIGGERED ROOT growth protein	NA	0.875	0.375	0.234	1.446	0.2	0.0769	0.571	0.944	0.588	1.143	0.083	0.0378	OG0000155
Rpal_DN37531_c0_g1-OG0005904	winged-helix DNA-binding transcription factor family protein	NA	-0.136	0.645	0.506	-0.501	0.0972	0.0281	-0.365	0.84	0.22	-0.316	0.104	0.0501	OG0005904
Rpal_DN37531_c0_g2-OG0005904	winged-helix DNA-binding transcription factor family protein	NA	-0.464	0.21	0.105	-0.599	0.134	0.0435	-0.134	0.97	0.726	-0.531	0.0337	0.0124	OG0005904
Rpal_DN37531_c0_g3-OG0005904	winged-helix DNA-binding transcription factor family protein	NA	-0.008	0.987	0.977	-0.418	0.333	0.163	-0.409	0.875	0.327	-0.215	0.425	0.307	OG0005904
Rpal_DN37531_c1_g2-OG0013475	Homeodomain-like superfamily protein	NA	-0.035	0.926	0.878	0.239	0.493	0.298	0.273	0.894	0.398	0.102	0.635	0.522	OG0013475
Rpal_DN37533_c0_g1-OG0009024	phytochrome interacting factor 3-like 6	NA	-0.257	0.252	0.136	0.146	0.574	0.38	0.403	0.791	0.101	-0.055	0.755	0.663	OG0009024
Rpal_DN37534_c0_g1-OG0003416	ARM repeat superfamily protein	NA	-0.191	0.242	0.128	0.121	0.511	0.316	0.312	0.786	0.0822	-0.034	0.8	0.719	OG0003416
Rpal_DN37535_c0_g1-OG0014683	RNA-binding (RRM/RBD/RNP motifs) family protein	NA	0.603	0.00462	0.000596	0.082	0.711	0.539	-0.521	0.758	0.0152	0.343	0.0308	0.011	OG0014683
Rpal_DN37536_c0_g2-OG0015737	Ubiquitin-conjugating enzyme family protein	NA	-0.296	0.0477	0.0143	-0.144	0.364	0.187	0.151	0.873	0.321	-0.22	0.0333	0.0121	OG0015737
Rpal_DN37537_c1_g1-OG0021283	Undecaprenyl pyrophosphate synthetase family protein	NA	-0.323	0.932	0.888	-1.631	0.563	0.368	-1.308	0.944	0.589	-0.968	0.573	0.455	OG0021283
Rpal_DN37537_c1_g2-OG0006343	CLP protease proteolytic subunit 6	NA	-0.083	0.635	0.495	-0.292	0.101	0.0298	-0.209	0.845	0.236	-0.187	0.106	0.0512	OG0006343
Rpal_DN37538_c0_g1-OG0013525	global transcription factor group A2	NA	0.448	0.0306	0.00794	0.108	0.642	0.455	-0.34	0.797	0.112	0.277	0.0557	0.023	OG0013525
Rpal_DN37538_c0_g2-OG0009109	FRIGIDA-like protein	NA	0.816	0.285	0.161	1.538	0.0709	0.018	0.721	0.889	0.373	1.168	0.0299	0.0106	OG0009109
Rpal_DN37539_c1_g1-OG0019123	sedoheptulose-bisphosphatase	NA	-0.07	0.749	0.633	-0.066	0.796	0.653	0.004	1	0.984	-0.068	0.611	0.496	OG0019123
Rpal_DN37540_c2_g1-OG0005459	Adenine nucleotide alpha hydrolases-like superfamily protein	NA	-0.28	0.317	0.186	-0.182	0.566	0.371	0.098	0.971	0.732	-0.23	0.195	0.112	OG0005459
Rpal_DN37540_c3_g1-OG0014272	RNA binding (RRM/RBD/RNP motifs) family protein	NA	-0.592	0.00463	0.000599	-0.384	0.0481	0.0107	0.208	0.855	0.272	-0.488	0.00096	0.000151	OG0014272
Rpal_DN37540_c3_g2-OG0014272	RNA binding (RRM/RBD/RNP motifs) family protein	NA	-0.504	0.00524	0.000712	-0.32	0.0584	0.0139	0.184	0.852	0.263	-0.411	0.0013	0.000221	OG0014272
Rpal_DN37540_c3_g3-OG0013754	basic helix-loop-helix (bHLH) DNA-binding superfamily protein	NA	-0.075	0.919	0.868	0.042	0.962	0.924	0.118	0.985	0.853	-0.016	0.973	0.959	OG0013754
Rpal_DN37541_c0_g1-OG0012663	sterile alpha motif (SAM) domain-containing protein	NA	-0.176	0.207	0.104	-0.105	0.508	0.313	0.071	0.951	0.621	-0.14	0.133	0.0685	OG0012663
Rpal_DN37542_c0_g1-OG0004538	cinnamate-4-hydroxylase	NA	0.464	0.0962	0.0369	0.398	0.181	0.0667	-0.067	0.981	0.814	0.431	0.0218	0.00718	OG0004538
Rpal_DN37543_c0_g2-OG0000956	Pleckstrin homology (PH) domain superfamily protein	NA	-0.654	0.00211	0.000201	-0.628	0.00336	0.000277	0.025	0.989	0.887	-0.641	6.35e-05	4.63e-06	OG0000956
Rpal_DN37543_c0_g4-OG0000956	Pleckstrin homology (PH) domain superfamily protein	NA	-0.746	0.00161	0.00014	-0.643	0.00505	0.000489	0.103	0.945	0.599	-0.694	7.45e-05	5.72e-06	OG0000956
Rpal_DN37544_c0_g1-OG0014366	GPI-anchored adhesin-like protein	NA	0.608	0.00195	0.000182	0.339	0.0511	0.0116	-0.27	0.8	0.119	0.473	0.000815	0.000123	OG0014366
Rpal_DN37545_c0_g1-OG0010616	Myosin heavy chain-related protein	NA	0.3	0.0925	0.035	0.089	0.673	0.492	-0.211	0.851	0.26	0.194	0.111	0.0544	OG0010616
Rpal_DN37546_c0_g1-OG0012100	PAM domain (PCI/PINT associated module) protein	NA	-0.381	0.072	0.025	-0.37	0.0968	0.0279	0.011	0.999	0.958	-0.375	0.01	0.00275	OG0012100
Rpal_DN37546_c0_g2-OG0012100	PAM domain (PCI/PINT associated module) protein	NA	-0.431	0.0389	0.0109	-0.465	0.0351	0.00693	-0.035	0.987	0.867	-0.448	0.00266	0.000535	OG0012100
Rpal_DN37546_c1_g1-OG0005768	alpha/beta-Hydrolases superfamily protein	NA	-0.179	0.389	0.246	0.335	0.128	0.0409	0.514	0.768	0.029	0.079	0.643	0.532	OG0005768
Rpal_DN37547_c0_g1-OG0007576	signal responsive 1	NA	0.283	0.0711	0.0245	0.407	0.0194	0.00306	0.124	0.905	0.441	0.345	0.00341	0.000728	OG0007576
Rpal_DN37548_c0_g2-OG0009566	cotton fiber protein	NA	1.149	0.248	0.133	0.42	0.719	0.549	-0.729	0.914	0.468	0.77	0.233	0.14	OG0009566
Rpal_DN37548_c1_g1-OG0009566	cotton fiber protein	NA	-0.78	0.0373	0.0103	0.343	0.378	0.197	1.123	0.72	0.0087	-0.209	0.513	0.393	OG0009566
Rpal_DN37548_c2_g1-OG0013159	Tetratricopeptide repeat (TPR)-like superfamily protein	NA	-0.695	0.00141	0.000116	-0.99	0.000173	4.26e-06	-0.295	0.799	0.118	-0.842	1.53e-05	7.03e-07	OG0013159
Rpal_DN37548_c3_g2-OG0005399	Pyridoxal-5'-phosphate-dependent enzyme family protein	NA	0.123	0.605	0.46	-0.178	0.485	0.29	-0.302	0.839	0.212	-0.028	0.873	0.816	OG0005399
Rpal_DN37549_c0_g1-OG0015891	BR enhanced expression 3	NA	2.803	0.000113	3e-06	3.461	2.88e-05	3.32e-07	0.658	0.832	0.195	3.141	7.69e-07	1.19e-08	OG0015891
Rpal_DN37549_c0_g2-OG0015891	BR enhanced expression 3	NA	2.265	0.00086	5.73e-05	3.051	0.00016	3.78e-06	0.786	0.82	0.16	2.658	8.35e-06	3.19e-07	OG0015891
Rpal_DN37549_c1_g1-OG0000125	FAD-binding Berberine family protein	NA	0.581	0.0437	0.0127	0.573	0.0569	0.0134	-0.008	1	0.979	0.577	0.00436	0.000987	OG0000125
Rpal_DN37549_c1_g2-OG0000125	FAD-binding Berberine family protein	NA	5.542	0.0737	0.0258	0.802	0.763	0.607	-4.74	0.792	0.102	2.334	0.139	0.0728	OG0000125
Rpal_DN37550_c0_g1-OG0010425	Ubiquitin-like superfamily protein	NA	0.534	0.00464	6e-04	0.243	0.161	0.0566	-0.291	0.791	0.0995	0.388	0.00375	0.00082	OG0010425
Rpal_DN37551_c1_g1-OG0003377	glycine-rich protein	NA	-0.31	0.0821	0.0298	-1.107	8.79e-05	1.63e-06	-0.797	0.601	0.000761	-0.707	0.00142	0.000246	OG0003377
Rpal_DN37552_c0_g1-OG0004945	BLISTER	NA	-0.024	0.912	0.857	-0.048	0.837	0.715	-0.024	0.991	0.897	-0.036	0.779	0.693	OG0004945
Rpal_DN37552_c0_g2-OG0004945	BLISTER	NA	-0.213	0.209	0.105	-0.132	0.49	0.295	0.081	0.955	0.645	-0.173	0.123	0.0624	OG0004945
Rpal_DN37553_c1_g1-OG0012817	FAR1-related sequence 7	NA	0.515	0.00574	0.000809	-0.051	0.806	0.669	-0.565	0.697	0.00473	0.231	0.119	0.06	OG0012817
Rpal_DN37554_c0_g1-OG0015730	RING/FYVE/PHD zinc finger superfamily protein	NA	0.058	0.858	0.78	0.556	0.0712	0.0181	0.497	0.793	0.109	0.308	0.136	0.0706	OG0015730
Rpal_DN37554_c1_g1-OG0010591	SUMO-activating enzyme 1B	NA	-0.34	0.0943	0.0359	-0.041	0.88	0.781	0.3	0.824	0.167	-0.19	0.176	0.0985	OG0010591
Rpal_DN37554_c1_g3-OG0005359	SUMO-activating enzyme 1A	NA	-0.21	0.689	0.559	0.89	0.0908	0.0255	1.1	0.78	0.0454	0.343	0.366	0.251	OG0005359
Rpal_DN37555_c0_g1-OG0009616	Mitochondrial glycoprotein family protein	NA	-0.934	0.0073	0.00113	-0.673	0.0442	0.00951	0.261	0.899	0.415	-0.803	0.00106	0.00017	OG0009616
Rpal_DN37555_c0_g2-OG0009616	Mitochondrial glycoprotein family protein	NA	-0.886	0.0176	0.00374	-0.853	0.0267	0.00478	0.033	0.995	0.926	-0.87	0.00118	0.000196	OG0009616
Rpal_DN37555_c0_g3-OG0012961	transmembrane protein	NA	-0.341	0.0235	0.00559	-0.379	0.0182	0.0028	-0.039	0.978	0.792	-0.36	0.0013	0.000221	OG0012961
Rpal_DN37556_c0_g1-OG0001264	FAM50A-like protein	4.91e-180	-1.155	0.0987	0.0382	-0.77	0.267	0.118	0.385	0.941	0.577	-0.946	0.0333	0.0122	OG0001264
Rpal_DN37556_c0_g2-OG0001264	FAM50A-like protein	4.91e-180	-0.468	0.149	0.0667	-0.606	0.0861	0.0236	-0.138	0.961	0.681	-0.537	0.0177	0.00555	OG0001264
Rpal_DN37556_c1_g1-OG0015668	Formin Homology 14	NA	0.184	0.384	0.242	0.083	0.75	0.59	-0.102	0.954	0.641	0.134	0.33	0.22	OG0015668
Rpal_DN37557_c0_g2-OG0002566	hypothetical protein	NA	-0.883	0.212	0.107	-0.793	0.282	0.128	0.09	0.991	0.898	-0.837	0.0642	0.0275	OG0002566
Rpal_DN37557_c1_g1-OG0002566	hypothetical protein	NA	-0.665	0.135	0.058	-0.885	0.0652	0.0161	-0.22	0.953	0.632	-0.775	0.012	0.00344	OG0002566
Rpal_DN37557_c1_g2-OG0002566	hypothetical protein	NA	-0.706	0.0877	0.0326	-1.77	0.00131	7.41e-05	-1.064	0.761	0.0256	-1.225	0.00167	3e-04	OG0002566
Rpal_DN37557_c1_g3-OG0013931	DNA-directed RNA polymerase subunit beta, putative (DUF630 and DUF632)	NA	0.026	0.887	0.821	0.027	0.898	0.811	0.001	1	0.993	0.027	0.814	0.738	OG0013931
Rpal_DN37558_c0_g1-OG0005693	Tetratricopeptide repeat (TPR)-like superfamily protein	NA	1.863	0.00519	0.000702	1.079	0.0877	0.0243	-0.784	0.839	0.213	1.48	0.00166	0.000297	OG0005693
Rpal_DN37558_c1_g2-OG0008661	Ribonuclease inhibitor	NA	0.381	0.0375	0.0104	0.222	0.242	0.101	-0.159	0.891	0.386	0.301	0.0165	0.00509	OG0008661
Rpal_DN37559_c1_g1-OG0001326	transmembrane nine 1	NA	0.554	0.00189	0.000174	0.104	0.53	0.334	-0.45	0.728	0.00942	0.328	0.0148	0.00446	OG0001326
Rpal_DN37559_c1_g2-OG0001326	transmembrane nine 1	NA	0.466	0.0378	0.0105	0.172	0.478	0.284	-0.294	0.833	0.201	0.319	0.038	0.0143	OG0001326
Rpal_DN37561_c0_g1-OG0006722	hypothetical protein	NA	0.924	0.000205	7.21e-06	1.023	0.000115	2.4e-06	0.1	0.941	0.573	0.974	1.79e-06	3.84e-08	OG0006722
Rpal_DN37562_c0_g1-OG0004351	RING/FYVE/PHD zinc finger superfamily protein	NA	-0.227	0.189	0.0915	-0.226	0.227	0.0922	0.001	1	0.995	-0.227	0.0501	0.0202	OG0004351
Rpal_DN37562_c0_g2-OG0012163	metacaspase 4	NA	0.694	0.065	0.0217	0.558	0.152	0.0522	-0.137	0.968	0.717	0.625	0.0143	0.00427	OG0012163
Rpal_DN37562_c0_g3-OG0012163	metacaspase 4	NA	0.019	0.985	0.974	-0.612	0.515	0.319	-0.631	0.912	0.46	-0.291	0.602	0.486	OG0012163
Rpal_DN37563_c0_g1-OG0014801	SPFH/Band 7/PHB domain-containing membrane-associated protein family	NA	0.404	0.0585	0.0188	0.329	0.142	0.0472	-0.075	0.97	0.726	0.367	0.0119	0.0034	OG0014801
Rpal_DN37563_c1_g1-OG0010559	Rab5-interacting family protein	NA	-0.268	0.143	0.0626	-0.186	0.35	0.176	0.081	0.959	0.666	-0.227	0.0615	0.0261	OG0010559
Rpal_DN37563_c2_g1-OG0015741	alpha/beta-Hydrolases superfamily protein	NA	-0.599	0.00433	0.000547	-0.399	0.0419	0.00882	0.2	0.86	0.29	-0.498	0.000837	0.000127	OG0015741
Rpal_DN37564_c0_g1-OG0004714	chlororespiratory reduction 6	NA	-0.256	0.156	0.071	-0.031	0.9	0.813	0.225	0.846	0.242	-0.144	0.251	0.154	OG0004714
Rpal_DN37565_c1_g1-OG0012426	ARM repeat superfamily protein	NA	-0.044	0.817	0.723	0.041	0.854	0.741	0.084	0.953	0.629	-0.002	0.992	0.986	OG0012426
Rpal_DN37565_c1_g2-OG0012426	ARM repeat superfamily protein	NA	0.31	0.202	0.101	-0.156	0.578	0.384	-0.465	0.786	0.0819	0.075	0.693	0.588	OG0012426
Rpal_DN37566_c0_g1-OG0016922	Eukaryotic aspartyl protease family protein	NA	-0.922	0.000532	2.87e-05	-1.199	0.000106	2.13e-06	-0.277	0.831	0.188	-1.06	5.11e-06	1.64e-07	OG0016922
Rpal_DN37566_c0_g2-OG0017458	xyloglucan endotransglucosylase/hydrolase 6	NA	-1.059	0.000606	3.46e-05	-0.562	0.0274	0.00495	0.497	0.782	0.0531	-0.81	0.000312	3.59e-05	OG0017458
Rpal_DN37566_c0_g3-OG0016922	Eukaryotic aspartyl protease family protein	NA	-1.273	0.00293	0.00032	-1.378	0.00245	0.000178	-0.104	0.976	0.776	-1.325	5.98e-05	4.3e-06	OG0016922
Rpal_DN37566_c1_g2-OG0002224	photosystem I light harvesting complex protein	NA	-0.283	0.189	0.0914	-0.295	0.206	0.0801	-0.012	0.999	0.958	-0.289	0.0399	0.0152	OG0002224
Rpal_DN37567_c0_g1-OG0001977	Protein kinase superfamily protein	NA	0.583	0.0197	0.00438	0.253	0.314	0.15	-0.33	0.83	0.184	0.417	0.0152	0.00461	OG0001977
Rpal_DN37568_c1_g1-OG0001366	cullin 3	NA	0.558	0.0203	0.00457	0.466	0.0539	0.0124	-0.092	0.963	0.692	0.512	0.00235	0.000457	OG0001366
Rpal_DN37568_c1_g2-OG0001828	Pentatricopeptide repeat (PPR-like) superfamily protein	NA	-0.626	0.745	0.628	2.102	0.231	0.0945	2.727	0.814	0.144	0.87	0.47	0.35	OG0001828
Rpal_DN37568_c1_g4-OG0001828	Pentatricopeptide repeat (PPR-like) superfamily protein	NA	-0.203	0.635	0.495	-0.574	0.183	0.0678	-0.371	0.89	0.378	-0.39	0.147	0.0782	OG0001828
Rpal_DN37569_c1_g1-OG0001720	methyl-CPG-binding domain protein 13	NA	-0.56	0.236	0.124	0.138	0.814	0.68	0.698	0.821	0.162	-0.199	0.556	0.438	OG0001720
Rpal_DN37569_c3_g2-OG0003309	uveal autoantigen with coiled-coil/ankyrin	NA	-0.993	0.00297	0.000327	-0.817	0.0114	0.00149	0.175	0.933	0.543	-0.905	0.000186	1.86e-05	OG0003309
Rpal_DN37570_c0_g1-OG0018493	NADH dehydrogenase ubiquinone complex I, assembly factor-like protein (DUF185)	NA	-0.641	0.038	0.0106	-0.395	0.215	0.0852	0.247	0.901	0.424	-0.517	0.0148	0.00446	OG0018493
Rpal_DN37570_c1_g1-OG0013334	Peptidase M28 family protein	NA	0.061	0.808	0.711	0.065	0.822	0.694	0.003	1	0.989	0.063	0.684	0.577	OG0013334
Rpal_DN37570_c1_g2-OG0016635	Tetratricopeptide repeat (TPR)-like superfamily protein	NA	-0.102	0.874	0.801	0.091	0.905	0.822	0.193	0.972	0.738	-0.005	0.991	0.985	OG0016635
Rpal_DN37571_c0_g1-OG0005014	glycine-tRNA ligase	NA	0.072	0.648	0.509	-0.161	0.323	0.156	-0.233	0.814	0.147	-0.044	0.698	0.594	OG0005014
Rpal_DN37572_c1_g1-OG0006205	Peroxidase superfamily protein	NA	-0.267	0.582	0.435	0.209	0.708	0.536	0.476	0.875	0.326	-0.027	0.941	0.911	OG0006205
Rpal_DN37572_c1_g2-OG0006205	Peroxidase superfamily protein	NA	0.257	0.712	0.587	0.235	0.765	0.61	-0.022	1	0.973	0.246	0.558	0.439	OG0006205
Rpal_DN37572_c2_g1-OG0014807	embryo defective 2759	NA	-0.189	0.217	0.111	-0.203	0.222	0.0891	-0.014	0.995	0.929	-0.196	0.0581	0.0243	OG0014807
Rpal_DN37573_c1_g1-OG0009060	Acid phosphatase/vanadium-dependent haloperoxidase-related protein	NA	0.074	0.729	0.608	0.077	0.753	0.594	0.003	1	0.988	0.075	0.568	0.449	OG0009060
Rpal_DN37574_c0_g1-OG0008228	Sec23/Sec24 protein transport family protein	NA	0.872	0.00959	0.00165	0.323	0.326	0.158	-0.549	0.791	0.0968	0.597	0.011	0.0031	OG0008228
Rpal_DN37575_c1_g1-OG0007958	glutamate synthase 2	NA	0.697	0.000968	6.72e-05	0.49	0.00995	0.00124	-0.207	0.845	0.232	0.593	0.000118	1.04e-05	OG0007958
Rpal_DN37576_c1_g2-OG0005145	SET domain protein 14	NA	-0.283	0.233	0.122	-0.741	0.00793	0.00091	-0.458	0.786	0.0792	-0.513	0.00745	0.00192	OG0005145
Rpal_DN37576_c1_g3-OG0017947	cysteine-rich RLK (RECEPTOR-like protein kinase) 10	0	1.586	0.00718	0.0011	1.873	0.00374	0.000321	0.287	0.945	0.595	1.729	0.000153	1.44e-05	OG0017947
Rpal_DN37576_c1_g7-OG0017947	cysteine-rich RLK (RECEPTOR-like protein kinase) 10	0	1.053	0.0522	0.0161	1.272	0.0203	0.00328	0.218	0.961	0.681	1.173	0.0021	0.000399	OG0017947
Rpal_DN37577_c1_g1-OG0008111	DEGP protease 2	NA	0.04	0.809	0.712	-0.063	0.73	0.564	-0.103	0.925	0.505	-0.011	0.921	0.882	OG0008111
Rpal_DN37578_c0_g1-OG0017410	Pentatricopeptide repeat (PPR) superfamily protein	NA	1.018	0.285	0.161	-0.237	0.849	0.734	-1.255	0.84	0.219	0.391	0.561	0.443	OG0017410
Rpal_DN37578_c1_g2-OG0005699	Tudor/PWWP/MBT superfamily protein	NA	0.273	0.125	0.0526	-0.031	0.897	0.809	-0.305	0.798	0.115	0.121	0.351	0.238	OG0005699
Rpal_DN37579_c0_g2-OG0008849	inflorescence meristem receptor-like kinase 2	NA	0.044	0.843	0.76	-0.364	0.0842	0.0229	-0.407	0.784	0.0609	-0.16	0.276	0.175	OG0008849
Rpal_DN37580_c0_g1-OG0002655	Zinc finger C-x8-C-x5-C-x3-H type family protein	NA	0.338	0.118	0.0487	0.236	0.312	0.148	-0.102	0.955	0.647	0.287	0.0463	0.0183	OG0002655
Rpal_DN37581_c0_g1-OG0014366	GPI-anchored adhesin-like protein	NA	0.469	0.0109	0.00195	0.363	0.0458	0.00994	-0.106	0.933	0.541	0.416	0.00146	0.000254	OG0014366
Rpal_DN37582_c0_g1-OG0002585	P-loop containing nucleoside triphosphate hydrolases superfamily protein	NA	-0.537	0.0168	0.00351	-0.423	0.0601	0.0144	0.114	0.945	0.595	-0.48	0.0023	0.000447	OG0002585
Rpal_DN37582_c0_g2-OG0005649	Pathogenesis-related thaumatin superfamily protein	NA	0.879	0.00139	0.000113	0.909	0.00136	7.78e-05	0.03	0.99	0.893	0.894	2.43e-05	1.31e-06	OG0005649
Rpal_DN37583_c1_g1-OG0002955	Ring/U-Box superfamily protein	NA	0.49	0.00605	0.000872	0.371	0.0306	0.00574	-0.119	0.912	0.461	0.43	0.000739	0.000108	OG0002955
Rpal_DN37584_c0_g1-OG0009469	P450 reductase 1	NA	0.113	0.425	0.279	0.179	0.236	0.0975	0.066	0.956	0.649	0.146	0.117	0.0587	OG0009469
Rpal_DN37585_c2_g1-OG0006315	multidrug resistance protein	NA	-0.85	0.394	0.251	-1.104	0.315	0.151	-0.254	0.98	0.802	-0.976	0.131	0.0676	OG0006315
Rpal_DN37585_c3_g1-OG0010158	golgi nucleotide sugar transporter 4	NA	0.019	0.965	0.94	-0.214	0.604	0.412	-0.233	0.929	0.522	-0.095	0.699	0.595	OG0010158
Rpal_DN37585_c4_g4-OG0011999	RNA-binding (RRM/RBD/RNP motifs) family protein	NA	-0.375	0.0882	0.0329	-0.284	0.227	0.0923	0.091	0.961	0.685	-0.329	0.0259	0.00891	OG0011999
Rpal_DN37586_c0_g2-OG0008690	golgin Putative 6	NA	0.388	0.0249	0.00603	0.185	0.295	0.137	-0.203	0.846	0.242	0.287	0.0166	0.00514	OG0008690
Rpal_DN37587_c2_g1-OG0008303	lycopene cyclase	NA	-0.034	0.852	0.772	0.007	0.978	0.954	0.041	0.98	0.806	-0.014	0.911	0.868	OG0008303
Rpal_DN37587_c2_g2-OG0011645	F-box family protein	NA	0.469	0.681	0.55	0.811	0.469	0.275	0.342	0.974	0.754	0.656	0.322	0.213	OG0011645
Rpal_DN37588_c0_g1-OG0005937	Calcium-binding EF hand family protein	0	0.45	0.033	0.00878	0.245	0.263	0.115	-0.205	0.876	0.332	0.347	0.0161	0.00493	OG0005937
Rpal_DN37588_c0_g2-OG0005937	Calcium-binding EF hand family protein	0	0.08	0.759	0.645	0.061	0.844	0.725	-0.019	0.997	0.937	0.071	0.663	0.553	OG0005937
Rpal_DN37589_c0_g1-OG0008506	transducin family protein / WD-40 repeat family protein	NA	0.179	0.268	0.148	-0.029	0.897	0.809	-0.207	0.844	0.229	0.075	0.516	0.396	OG0008506
Rpal_DN37590_c0_g2-OG0014233	nuclear factor kappa-B-binding protein	NA	0.253	0.144	0.0632	0.2	0.288	0.131	-0.053	0.976	0.767	0.227	0.051	0.0207	OG0014233
Rpal_DN37591_c0_g1-OG0000472	protein phosphatase 2A 55 kDa regulatory subunit B alpha isoform	NA	0.146	0.84	0.754	0.055	0.951	0.903	-0.092	0.989	0.888	0.099	0.824	0.75	OG0000472
Rpal_DN37591_c0_g2-OG0000472	protein phosphatase 2A 55 kDa regulatory subunit B alpha isoform	NA	-0.077	0.592	0.446	0.187	0.202	0.0783	0.263	0.786	0.0793	0.055	0.602	0.486	OG0000472
Rpal_DN37591_c0_g3-OG0002642	Protein phosphatase 2A, regulatory subunit PR55	NA	-0.205	0.285	0.161	-0.317	0.123	0.0388	-0.112	0.941	0.574	-0.262	0.0436	0.017	OG0002642
Rpal_DN37592_c0_g1-OG0011581	triadin	NA	0.228	0.15	0.0671	0.271	0.11	0.0331	0.044	0.978	0.789	0.25	0.022	0.00728	OG0011581
Rpal_DN37592_c0_g3-OG0001968	neurofilament heavy protein	NA	-0.253	0.179	0.0852	-0.403	0.0489	0.0109	-0.151	0.906	0.442	-0.328	0.0143	0.00426	OG0001968
Rpal_DN37592_c0_g4-OG0001968	neurofilament heavy protein	NA	-0.361	0.343	0.208	-0.433	0.279	0.125	-0.072	0.985	0.852	-0.398	0.104	0.0503	OG0001968
Rpal_DN37593_c1_g1-OG0016534	plastid transcriptionally active 16	NA	0.166	0.492	0.343	-0.107	0.708	0.535	-0.273	0.855	0.272	0.029	0.872	0.815	OG0016534
Rpal_DN37594_c0_g1-OG0010070	HEAT repeat-containing protein	NA	0.332	0.105	0.0414	0.228	0.303	0.142	-0.104	0.951	0.621	0.28	0.041	0.0157	OG0010070
Rpal_DN37594_c0_g2-OG0010070	HEAT repeat-containing protein	NA	0.484	0.0293	0.00747	0.097	0.704	0.531	-0.388	0.791	0.0932	0.29	0.0632	0.0269	OG0010070
Rpal_DN37595_c0_g1-OG0010670	SWAP (Suppressor-of-White-APricot)/surp domain-containing protein	NA	0.37	0.0425	0.0123	0.211	0.266	0.117	-0.159	0.891	0.388	0.29	0.0195	0.00629	OG0010670
Rpal_DN37598_c0_g6-OG0007589	SPT2 chromatin protein	NA	-0.134	0.347	0.211	-0.079	0.636	0.449	0.055	0.965	0.709	-0.107	0.259	0.161	OG0007589
Rpal_DN37598_c0_g7-OG0000199	Polyketide cyclase/dehydrase and lipid transport superfamily protein	NA	0.229	0.541	0.392	-0.142	0.757	0.599	-0.37	0.877	0.334	0.047	0.866	0.806	OG0000199
Rpal_DN37599_c1_g3-OG0003532	NADH-ubiquinone dehydrogenase	NA	0.486	0.0201	0.0045	0.209	0.325	0.158	-0.277	0.83	0.185	0.347	0.0163	0.00504	OG0003532
Rpal_DN37599_c1_g4-OG0003532	NADH-ubiquinone dehydrogenase	NA	1.659	0.171	0.0797	1.103	0.357	0.182	-0.557	0.954	0.634	1.348	0.0703	0.0308	OG0003532
Rpal_DN37600_c0_g2-OG0000587	methylthioalkylmalate synthase-like 4	NA	0.791	0.0043	0.000541	0.467	0.0676	0.0169	-0.324	0.833	0.199	0.629	0.00124	0.000208	OG0000587
Rpal_DN37600_c0_g3-OG0013657	NOD26-like intrinsic protein 1;2	NA	0.698	0.00319	0.000361	0.919	0.00068	2.99e-05	0.222	0.86	0.289	0.809	3.84e-05	2.39e-06	OG0013657
Rpal_DN37601_c0_g1-OG0014692	Leucine-rich receptor-like protein kinase family protein	NA	0.303	0.374	0.233	0.311	0.408	0.222	0.008	1	0.982	0.307	0.158	0.0859	OG0014692
Rpal_DN37601_c0_g2-OG0014692	Leucine-rich receptor-like protein kinase family protein	NA	0.298	0.199	0.0985	0.043	0.89	0.797	-0.255	0.864	0.299	0.17	0.279	0.176	OG0014692
Rpal_DN37603_c0_g2-OG0000813	Nucleotide-sugar transporter family protein	NA	-0.4	0.0399	0.0113	-0.24	0.235	0.0971	0.16	0.898	0.412	-0.319	0.0168	0.00523	OG0000813
Rpal_DN37604_c0_g1-OG0012673	Plastid-lipid associated protein PAP / fibrillin family protein	NA	0.274	0.0872	0.0323	0.312	0.0683	0.0172	0.038	0.982	0.816	0.293	0.00967	0.00264	OG0012673
Rpal_DN37604_c0_g2-OG0012673	Plastid-lipid associated protein PAP / fibrillin family protein	NA	-1.68	0.0696	0.0238	1.158	0.226	0.0914	2.838	0.72	0.0085	-0.22	0.798	0.717	OG0012673
Rpal_DN37605_c0_g1-OG0001714	Drought-responsive family protein	NA	0.104	0.501	0.352	0.218	0.176	0.0641	0.114	0.913	0.465	0.161	0.113	0.0556	OG0001714
Rpal_DN37605_c0_g2-OG0012974	pyridoxine biosynthesis 1.2	NA	-0.298	0.413	0.268	-0.423	0.274	0.122	-0.124	0.972	0.737	-0.362	0.121	0.0607	OG0012974
Rpal_DN37605_c0_g4-OG0012974	pyridoxine biosynthesis 1.2	NA	0.084	0.88	0.81	0.092	0.884	0.788	0.008	1	0.988	0.088	0.793	0.711	OG0012974
Rpal_DN37606_c0_g2-OG0010570	glycosyl hydrolase 9A1	NA	0.417	0.0157	0.00319	0.39	0.0273	0.00493	-0.027	0.987	0.868	0.403	0.00115	0.00019	OG0010570
Rpal_DN37607_c1_g2-OG0010905	RNA polymerase subunit beta	NA	0.01	0.978	0.962	-0.274	0.409	0.223	-0.284	0.886	0.364	-0.132	0.517	0.396	OG0010905
Rpal_DN37608_c0_g1-OG0004657	hypothetical protein	NA	0.438	0.128	0.054	0.298	0.34	0.169	-0.141	0.954	0.635	0.367	0.0563	0.0233	OG0004657
Rpal_DN37608_c0_g2-OG0004657	hypothetical protein	NA	0.455	0.0998	0.0388	0.182	0.565	0.37	-0.272	0.881	0.345	0.319	0.0904	0.0421	OG0004657
Rpal_DN37608_c0_g3-OG0004657	hypothetical protein	NA	0.818	0.0394	0.0111	0.23	0.604	0.413	-0.588	0.817	0.152	0.523	0.0573	0.0238	OG0004657
Rpal_DN37608_c1_g1-OG0013392	hypothetical protein	NA	0.38	0.0307	0.00798	0.135	0.472	0.278	-0.244	0.826	0.173	0.257	0.0349	0.0129	OG0013392
Rpal_DN37609_c0_g1-OG0013937	ankyrin repeat-containing protein 2	NA	-0.112	0.498	0.348	0.125	0.489	0.294	0.237	0.824	0.168	0.007	0.959	0.937	OG0013937
Rpal_DN37610_c0_g2-OG0002820	Cupredoxin superfamily protein	NA	2.101	9.79e-05	2.45e-06	2.003	0.000138	3.06e-06	-0.097	0.977	0.782	2.051	1e-06	1.71e-08	OG0002820
Rpal_DN37611_c0_g1-OG0011674	nuclear shuttle interacting	NA	-0.049	0.919	0.869	0.001	1	0.998	0.05	0.992	0.906	-0.024	0.938	0.906	OG0011674
Rpal_DN37611_c1_g1-OG0018870	Peptidase S24/S26A/S26B/S26C family protein	NA	-0.851	0.000695	4.2e-05	-0.427	0.0389	0.00795	0.424	0.78	0.0458	-0.638	0.000477	6.22e-05	OG0018870
Rpal_DN37611_c2_g1-OG0016529	root UVB sensitive-like protein (Protein of unknown function, DUF647)	NA	-0.339	0.0446	0.0131	-0.327	0.065	0.016	0.012	0.998	0.944	-0.333	0.00515	0.00121	OG0016529
Rpal_DN37612_c0_g1-OG0001359	Myosin heavy chain-related protein	NA	-0.438	0.122	0.0507	0.38	0.208	0.0814	0.818	0.755	0.0137	-0.025	0.927	0.891	OG0001359
Rpal_DN37613_c0_g1-OG0001112	chromatin-remodeling protein 11	NA	0.084	0.596	0.45	0.051	0.789	0.644	-0.033	0.983	0.832	0.067	0.508	0.387	OG0001112
Rpal_DN37615_c0_g1-OG0013910	DNA-binding family protein	NA	0.232	0.283	0.159	0.185	0.443	0.252	-0.047	0.983	0.834	0.208	0.136	0.0707	OG0013910
Rpal_DN37616_c1_g1-OG0016761	hypothetical protein	NA	2.099	0.0565	0.018	1.886	0.108	0.0324	-0.213	0.985	0.845	1.999	0.0092	0.00248	OG0016761
Rpal_DN37616_c2_g1-OG0009316	hypothetical protein	NA	1.579	0.0492	0.015	1.287	0.132	0.0427	-0.291	0.969	0.72	1.436	0.00909	0.00244	OG0009316
Rpal_DN37616_c3_g1-OG0004055	Ribosomal protein L18ae/LX family protein	NA	-1.156	0.000348	1.56e-05	-0.615	0.0183	0.00283	0.542	0.771	0.0381	-0.885	0.000194	1.96e-05	OG0004055
Rpal_DN37616_c4_g1-OG0012691	photolyase/blue-light receptor 2	NA	-0.308	0.072	0.0249	-0.771	0.000784	3.64e-05	-0.462	0.76	0.0188	-0.539	0.00121	0.000202	OG0012691
Rpal_DN37617_c0_g1-OG0012089	5'-3' exoribonuclease 3	NA	0.139	0.398	0.254	-0.066	0.744	0.581	-0.204	0.845	0.236	0.036	0.766	0.677	OG0012089
Rpal_DN37618_c2_g1-OG0009889	C2 calcium/lipid-binding plant phosphoribosyltransferase family protein	NA	0.142	0.723	0.601	-0.445	0.256	0.11	-0.586	0.813	0.138	-0.158	0.556	0.438	OG0009889
Rpal_DN37618_c4_g1-OG0000148	ribosomal protein L12-A	NA	-0.378	0.0348	0.00941	-0.562	0.00613	0.000639	-0.184	0.868	0.309	-0.47	0.000855	0.00013	OG0000148
Rpal_DN37618_c4_g2-OG0000148	ribosomal protein L12-A	NA	0.129	0.612	0.468	-0.059	0.852	0.739	-0.188	0.91	0.455	0.035	0.843	0.776	OG0000148
Rpal_DN37619_c0_g1-OG0012708	starch synthase 2	NA	0.031	0.872	0.799	-0.19	0.299	0.139	-0.222	0.84	0.217	-0.08	0.508	0.388	OG0012708
Rpal_DN37620_c0_g2-OG0004644	WD-40 repeat family protein / small nuclear ribonucleoprotein Prp4p-like protein	NA	0.126	0.564	0.416	-0.045	0.872	0.769	-0.171	0.904	0.435	0.041	0.79	0.707	OG0004644
Rpal_DN37620_c0_g3-OG0004644	WD-40 repeat family protein / small nuclear ribonucleoprotein Prp4p-like protein	NA	0.025	0.984	0.972	-0.926	0.379	0.198	-0.95	0.886	0.358	-0.471	0.471	0.351	OG0004644
Rpal_DN37621_c0_g1-OG0013330	histone acetyltransferase of the GNAT family 1	NA	-0.029	0.931	0.886	0.086	0.805	0.667	0.115	0.961	0.686	0.029	0.886	0.833	OG0013330
Rpal_DN37621_c0_g2-OG0013330	histone acetyltransferase of the GNAT family 1	NA	-0.089	0.723	0.6	-0.159	0.547	0.351	-0.07	0.976	0.768	-0.124	0.414	0.296	OG0013330
Rpal_DN37622_c0_g1-OG0012674	DUF3754 family protein, putative (DUF3754)	NA	0.088	0.585	0.438	0.259	0.117	0.0362	0.171	0.862	0.294	0.174	0.103	0.0495	OG0012674
Rpal_DN37622_c0_g2-OG0007227	homeobox protein 33	NA	0.716	0.000778	4.95e-05	0.38	0.0335	0.00648	-0.336	0.784	0.0624	0.548	0.000427	5.39e-05	OG0007227
Rpal_DN37622_c0_g4-OG0007227	homeobox protein 33	NA	0.633	0.00556	0.000773	0.701	0.00387	0.000336	0.068	0.972	0.739	0.667	0.00013	1.18e-05	OG0007227
Rpal_DN37623_c0_g1-OG0002481	splicing factor-like protein	0	1.522	0.266	0.147	1.645	0.262	0.114	0.123	0.995	0.929	1.591	0.0763	0.0341	OG0002481
Rpal_DN37623_c1_g1-OG0010729	actin binding protein	NA	-0.304	0.131	0.056	-0.385	0.0756	0.0197	-0.081	0.964	0.697	-0.345	0.0141	0.00421	OG0010729
Rpal_DN37623_c2_g1-OG0010598	splicing factor-like protein	NA	0.679	0.00513	0.00069	0.261	0.248	0.105	-0.418	0.785	0.0709	0.469	0.00621	0.00153	OG0010598
Rpal_DN37624_c0_g1-OG0016223	heat shock transcription factor B3	NA	0.43	0.717	0.593	-0.359	0.802	0.662	-0.789	0.924	0.499	0.047	0.958	0.935	OG0016223
Rpal_DN37624_c0_g2-OG0016223	heat shock transcription factor B3	NA	-0.621	0.457	0.308	-0.297	0.751	0.592	0.323	0.962	0.69	-0.447	0.381	0.264	OG0016223
Rpal_DN37624_c1_g2-OG0011385	Protein kinase superfamily protein	NA	-0.456	0.025	0.00606	-0.086	0.713	0.542	0.37	0.786	0.0801	-0.271	0.0608	0.0257	OG0011385
Rpal_DN37624_c1_g4-OG0013875	ATPase, F0/V0 complex, subunit C protein	NA	-0.098	0.6	0.455	-0.117	0.568	0.373	-0.019	0.993	0.916	-0.108	0.357	0.243	OG0013875
Rpal_DN37625_c0_g1-OG0007906	SAC3/GANP/Nin1/mts3/eIF-3 p25 family	NA	0.511	0.057	0.0182	0.679	0.0208	0.00338	0.167	0.933	0.538	0.595	0.00247	0.000487	OG0007906
Rpal_DN37626_c1_g5-OG0009971	serine-rich protein-like protein	NA	0.737	0.0194	0.00428	1.083	0.00281	0.000217	0.346	0.851	0.26	0.913	0.000332	3.9e-05	OG0009971
Rpal_DN37627_c0_g1-OG0011885	DC1 domain-containing protein	NA	0.658	0.00135	0.000108	0.415	0.022	0.00366	-0.242	0.821	0.164	0.536	3e-04	3.42e-05	OG0011885
Rpal_DN37628_c0_g1-OG0000500	transmembrane protein, putative (DUF288)	NA	-0.402	0.172	0.0805	-0.334	0.298	0.138	0.068	0.983	0.823	-0.368	0.0579	0.0241	OG0000500
Rpal_DN37629_c1_g1-OG0013064	O-fucosyltransferase family protein	NA	-0.116	0.731	0.611	0.274	0.428	0.239	0.39	0.845	0.237	0.08	0.725	0.627	OG0013064
Rpal_DN37630_c3_g2-OG0003355	RPM1 interacting protein 2	NA	0.191	0.284	0.16	0.307	0.108	0.0323	0.117	0.929	0.528	0.249	0.0403	0.0154	OG0003355
Rpal_DN37631_c0_g2-OG0002268	SET domain protein 2	NA	0.35	0.103	0.0404	0.202	0.388	0.206	-0.147	0.925	0.505	0.276	0.0532	0.0218	OG0002268
Rpal_DN37633_c2_g3-OG0005879	NAC domain containing protein 102	NA	-0.091	0.623	0.482	0.062	0.78	0.631	0.152	0.896	0.406	-0.014	0.916	0.874	OG0005879
Rpal_DN37633_c2_g4-OG0005879	NAC domain containing protein 102	NA	-0.501	0.186	0.0896	-0.204	0.647	0.462	0.296	0.91	0.454	-0.351	0.157	0.0852	OG0005879
Rpal_DN37634_c1_g1-OG0007589	SPT2 chromatin protein	NA	0.01	0.964	0.939	-0.007	0.98	0.958	-0.017	0.995	0.927	0.002	0.992	0.986	OG0007589
Rpal_DN37635_c0_g1-OG0004349	topoisomerase II-associated protein	NA	0.392	0.0459	0.0136	0.13	0.549	0.354	-0.262	0.833	0.197	0.261	0.0528	0.0216	OG0004349
Rpal_DN37636_c0_g1-OG0012113	CP12 domain-containing protein 3	NA	0.952	0.0105	0.00186	0.839	0.0244	0.00422	-0.113	0.973	0.743	0.896	0.000726	0.000106	OG0012113
Rpal_DN37636_c1_g1-OG0016932	Homeodomain-like superfamily protein	NA	-0.344	0.289	0.163	0.145	0.705	0.532	0.489	0.82	0.156	-0.093	0.701	0.597	OG0016932
Rpal_DN37636_c2_g1-OG0004840	Subtilase family protein	NA	1.894	9.34e-05	2.25e-06	1.436	0.000703	3.13e-05	-0.458	0.822	0.165	1.665	4.97e-06	1.58e-07	OG0004840
Rpal_DN37636_c2_g3-OG0004840	Subtilase family protein	NA	1.092	0.0235	0.00558	0.44	0.377	0.196	-0.653	0.828	0.178	0.765	0.0212	0.00693	OG0004840
Rpal_DN37637_c0_g1-OG0013793	ARM repeat superfamily protein	NA	-0.337	0.161	0.074	-0.45	0.0832	0.0225	-0.113	0.956	0.649	-0.393	0.0175	0.0055	OG0013793
Rpal_DN37638_c0_g1-OG0001585	Protein kinase superfamily protein	NA	-0.026	0.98	0.964	-0.516	0.569	0.375	-0.49	0.935	0.549	-0.272	0.612	0.497	OG0001585
Rpal_DN37638_c1_g1-OG0011682	non-intrinsic ABC protein 6	NA	-0.191	0.187	0.0904	-0.278	0.0767	0.0201	-0.087	0.939	0.564	-0.235	0.0221	0.0073	OG0011682
Rpal_DN37638_c2_g1-OG0002419	Root hair defective 3 GTP-binding protein (RHD3)	NA	-0.093	0.679	0.547	0.057	0.834	0.711	0.15	0.922	0.494	-0.018	0.911	0.868	OG0002419
Rpal_DN37638_c2_g2-OG0003373	YGGT family protein	NA	0.493	0.0143	0.00282	0.233	0.243	0.102	-0.26	0.831	0.188	0.364	0.00954	0.00259	OG0003373
Rpal_DN37638_c2_g3-OG0003373	YGGT family protein	NA	1.96	0.218	0.112	2.873	0.121	0.0379	0.913	0.943	0.584	2.387	0.036	0.0134	OG0003373
Rpal_DN37639_c0_g1-OG0006245	translocon at the inner envelope membrane of chloroplasts 110	NA	-0.003	0.992	0.984	-0.253	0.247	0.105	-0.25	0.846	0.243	-0.128	0.36	0.246	OG0006245
Rpal_DN37640_c0_g1-OG0002058	copper ion binding protein	NA	-0.428	0.00672	0.00101	-0.4	0.0122	0.00164	0.028	0.985	0.843	-0.414	0.000388	4.75e-05	OG0002058
Rpal_DN37641_c1_g1-OG0000240	Leucine-rich repeat protein kinase family protein	NA	1.931	0.00122	9.48e-05	2.059	0.000802	3.76e-05	0.129	0.977	0.788	1.999	1.65e-05	7.77e-07	OG0000240
Rpal_DN37641_c1_g3-OG0016462	Leucine-rich repeat protein kinase family protein	NA	2.84	1.55e-06	3.36e-09	2.687	2.02e-06	5.12e-09	-0.153	0.937	0.556	2.762	7.58e-09	1.24e-11	OG0016462
Rpal_DN37642_c0_g1-OG0005324	cytochrome-c oxidase/ electron carrier	NA	-0.3	0.188	0.091	0.048	0.874	0.772	0.348	0.82	0.157	-0.126	0.44	0.32	OG0005324
Rpal_DN37642_c1_g1-OG0008697	nodulin MtN21 /EamA-like transporter family protein	NA	-0.566	0.0146	0.0029	-0.369	0.103	0.0302	0.197	0.89	0.374	-0.467	0.00362	0.000785	OG0008697
Rpal_DN37644_c0_g1-OG0003496	Plastid-lipid associated protein PAP / fibrillin family protein	NA	-0.421	0.0268	0.00667	-0.307	0.112	0.0343	0.114	0.933	0.541	-0.364	0.00564	0.00136	OG0003496
Rpal_DN37644_c0_g3-OG0003496	Plastid-lipid associated protein PAP / fibrillin family protein	NA	-0.053	0.817	0.724	-0.22	0.324	0.157	-0.167	0.904	0.434	-0.137	0.314	0.206	OG0003496
Rpal_DN37644_c0_g5-OG0013554	Cornichon family protein	NA	-1.357	0.286	0.162	3.02	0.0251	0.00439	4.377	0.697	0.00451	0.977	0.401	0.283	OG0013554
Rpal_DN37645_c1_g2-OG0003139	putative mitochondrial RNA helicase 1	NA	-0.542	0.319	0.187	-0.692	0.241	0.101	-0.15	0.978	0.789	-0.617	0.0814	0.0369	OG0003139
Rpal_DN37646_c0_g1-OG0000659	Pentatricopeptide repeat (PPR) superfamily protein	NA	0.299	0.0497	0.0151	-0.003	0.99	0.977	-0.302	0.785	0.0653	0.147	0.185	0.105	OG0000659
Rpal_DN37646_c0_g2-OG0000855	embryo defective 1703	NA	0.329	0.66	0.524	-0.255	0.779	0.63	-0.584	0.904	0.435	0.046	0.933	0.899	OG0000855
Rpal_DN37646_c0_g3-OG0013431	Protein with RING/U-box and TRAF-like domain	NA	-0.074	1	0.999	3.843	0.287	0.13	3.917	1	1	2.676	0.206	0.12	OG0013431
Rpal_DN37646_c0_g5-OG0000659	Pentatricopeptide repeat (PPR) superfamily protein	NA	0.398	0.57	0.423	0.991	0.174	0.0629	0.594	0.896	0.404	0.692	0.117	0.0587	OG0000659
Rpal_DN37646_c1_g1-OG0000855	embryo defective 1703	NA	-0.036	0.972	0.952	-0.225	0.824	0.695	-0.188	0.983	0.823	-0.137	0.81	0.732	OG0000855
Rpal_DN37647_c0_g1-OG0012845	peroxin 13	NA	0.728	0.0103	0.0018	0.528	0.0565	0.0133	-0.2	0.909	0.451	0.628	0.00156	0.000276	OG0012845
Rpal_DN37647_c0_g2-OG0000584	mediator of RNA polymerase II transcription subunit	NA	0.433	0.0429	0.0124	0.385	0.082	0.0221	-0.048	0.982	0.82	0.409	0.00582	0.00141	OG0000584
Rpal_DN37648_c0_g2-OG0007529	CDC27 family protein	NA	-0.262	0.251	0.135	-0.069	0.814	0.68	0.193	0.899	0.42	-0.165	0.277	0.175	OG0007529
Rpal_DN37648_c0_g4-OG0007529	CDC27 family protein	NA	0.402	0.121	0.0501	0.256	0.366	0.188	-0.146	0.944	0.585	0.328	0.0559	0.0231	OG0007529
Rpal_DN37649_c0_g1-OG0000391	Ribosomal protein S3 family protein	NA	-0.715	0.00732	0.00114	-0.56	0.0315	0.00599	0.155	0.929	0.524	-0.638	0.000747	0.00011	OG0000391
Rpal_DN37650_c0_g3-OG0006500	ferredoxin-NADP[+]-oxidoreductase 2	NA	-0.962	0.00026	1.02e-05	-0.846	0.000761	3.5e-05	0.116	0.933	0.543	-0.904	6e-06	2.06e-07	OG0006500
Rpal_DN37650_c0_g4-OG0003714	S-adenosyl-L-methionine-dependent methyltransferases superfamily protein	0	-0.596	0.0295	0.00756	-0.538	0.0558	0.013	0.057	0.983	0.83	-0.567	0.00303	0.000627	OG0003714
Rpal_DN37650_c0_g6-OG0003714	S-adenosyl-L-methionine-dependent methyltransferases superfamily protein	0	-0.597	0.195	0.0958	-0.662	0.181	0.0666	-0.065	0.99	0.89	-0.63	0.0413	0.0159	OG0003714
Rpal_DN37651_c1_g1-OG0005497	HXXXD-type acyl-transferase family protein	NA	1.839	0.0133	0.00257	1.789	0.0236	0.00401	-0.05	0.999	0.952	1.816	0.000775	0.000115	OG0005497
Rpal_DN37651_c1_g2-OG0006268	vacuolar protein sorting 41	NA	-0.192	0.272	0.151	-0.469	0.0182	0.0028	-0.277	0.814	0.142	-0.33	0.0138	0.00409	OG0006268
Rpal_DN37652_c0_g2-OG0016748	acylaminoacyl-peptidase-like protein	NA	0.193	0.268	0.148	0.299	0.108	0.0326	0.107	0.937	0.555	0.246	0.0381	0.0143	OG0016748
Rpal_DN37653_c0_g1-OG0009395	alpha/beta-Hydrolases superfamily protein	NA	1.054	0.000805	5.21e-05	1.095	0.000762	3.5e-05	0.042	0.987	0.866	1.075	1.12e-05	4.71e-07	OG0009395
Rpal_DN37654_c1_g3-OG0014080	ABC2 homolog 12	NA	-0.51	0.0124	0.00232	-0.408	0.0437	0.00935	0.102	0.945	0.594	-0.459	0.00143	0.000248	OG0014080
Rpal_DN37655_c0_g1-OG0002465	Protein kinase superfamily protein	NA	0.44	0.049	0.0148	0.232	0.325	0.157	-0.209	0.886	0.357	0.335	0.0263	0.00911	OG0002465
Rpal_DN37655_c1_g1-OG0001918	Lactate/malate dehydrogenase family protein	NA	-0.3	0.0776	0.0276	-0.322	0.0756	0.0197	-0.022	0.991	0.901	-0.311	0.00903	0.00242	OG0001918
Rpal_DN37656_c0_g1-OG0000503	RNA helicase family protein	NA	-0.008	0.973	0.954	-0.188	0.369	0.19	-0.18	0.888	0.367	-0.098	0.446	0.327	OG0000503
Rpal_DN37656_c0_g2-OG0000503	RNA helicase family protein	NA	-0.155	0.427	0.28	-0.226	0.277	0.124	-0.072	0.968	0.717	-0.191	0.129	0.0662	OG0000503
Rpal_DN37658_c1_g1-OG0009906	diacylglycerol kinase1	NA	-0.817	0.0277	0.00696	-0.45	0.23	0.0942	0.367	0.873	0.319	-0.632	0.0119	0.00342	OG0009906
Rpal_DN37658_c2_g1-OG0019028	Phototropic-responsive NPH3 family protein	NA	-0.609	0.000774	4.9e-05	-0.603	0.00106	5.5e-05	0.006	1	0.966	-0.606	1.69e-05	8e-07	OG0019028
Rpal_DN37659_c0_g1-OG0001088	demeter-like 1	NA	1.148	0.00295	0.000324	0.486	0.158	0.0551	-0.662	0.785	0.0645	0.816	0.00279	0.000567	OG0001088
Rpal_DN37659_c0_g2-OG0001088	demeter-like 1	NA	1.058	0.025	0.00607	0.776	0.1	0.0292	-0.282	0.933	0.538	0.915	0.00483	0.00112	OG0001088
Rpal_DN37660_c1_g1-OG0006170	E6-like protein	NA	-1.58	0.000256	9.96e-06	-1.138	0.00249	0.000183	0.442	0.824	0.169	-1.357	2.38e-05	1.26e-06	OG0006170
Rpal_DN37660_c1_g2-OG0006170	E6-like protein	NA	-1.456	0.00822	0.00134	-1.536	0.00787	9e-04	-0.08	0.988	0.873	-1.496	0.000269	2.97e-05	OG0006170
Rpal_DN37660_c1_g3-OG0003606	Ribosomal protein S30 family protein	NA	-0.825	0.00593	0.000846	-1.084	0.0015	8.98e-05	-0.258	0.881	0.345	-0.954	8.63e-05	6.92e-06	OG0003606
Rpal_DN37661_c0_g2-OG0005490	phenylalanyl-tRNA synthetase, putative / phenylalanine-tRNA ligase	NA	-0.328	0.0327	0.00866	-0.341	0.0342	0.00669	-0.014	0.995	0.927	-0.335	0.0026	0.000518	OG0005490
Rpal_DN37662_c0_g1-OG0017398	DNA-binding protein	NA	0.27	0.0949	0.0362	0.346	0.0474	0.0104	0.076	0.955	0.647	0.308	0.00784	0.00204	OG0017398
Rpal_DN37662_c0_g2-OG0017398	DNA-binding protein	NA	-0.105	0.562	0.414	-0.118	0.553	0.358	-0.013	0.998	0.942	-0.112	0.327	0.217	OG0017398
Rpal_DN37662_c0_g3-OG0005003	RAB GTPase homolog 8A	NA	0.124	0.59	0.443	0.415	0.0781	0.0206	0.291	0.839	0.211	0.271	0.0767	0.0343	OG0005003
Rpal_DN37664_c0_g1-OG0012026	protein tyrosine phosphatase 1	NA	0.177	0.283	0.159	0.267	0.132	0.0428	0.09	0.946	0.6	0.222	0.0468	0.0185	OG0012026
Rpal_DN37664_c0_g2-OG0012026	protein tyrosine phosphatase 1	NA	0.253	0.161	0.0741	0.618	0.00469	0.000439	0.366	0.785	0.0683	0.437	0.00411	0.000917	OG0012026
Rpal_DN37664_c1_g1-OG0016717	Tetratricopeptide repeat (TPR)-like superfamily protein	NA	0.393	0.0157	0.00319	0.048	0.8	0.66	-0.345	0.772	0.0417	0.221	0.0631	0.0269	OG0016717
Rpal_DN37665_c0_g1-OG0004108	Inositol monophosphatase family protein	NA	0.426	0.0335	0.00896	0.652	0.00492	0.000471	0.226	0.852	0.265	0.539	0.000764	0.000113	OG0004108
Rpal_DN37666_c0_g1-OG0001370	SecY protein transport family protein	NA	0.126	0.562	0.414	-0.066	0.804	0.665	-0.191	0.89	0.379	0.03	0.848	0.782	OG0001370
Rpal_DN37667_c2_g1-OG0002620	galacturonosyltransferase-like 3	NA	0.679	0.0878	0.0326	-0.239	0.602	0.41	-0.918	0.772	0.039	0.219	0.483	0.363	OG0002620
Rpal_DN37667_c4_g1-OG0004190	plant/protein (Protein of unknown function, DUF538)	NA	0.242	0.336	0.202	0.607	0.0291	0.00537	0.366	0.826	0.174	0.425	0.0209	0.00682	OG0004190
Rpal_DN37667_c4_g4-OG0013446	xylosyltransferase 1	NA	-0.565	0.0857	0.0316	-0.849	0.022	0.00365	-0.284	0.897	0.406	-0.706	0.00417	0.000933	OG0013446
Rpal_DN37667_c4_g5-OG0000313	P-loop containing nucleoside triphosphate hydrolases superfamily protein	NA	-2.192	0.128	0.0541	0.037	0.986	0.969	2.229	0.802	0.123	-0.915	0.339	0.227	OG0000313
Rpal_DN37668_c2_g1-OG0000068	tubulin beta-9 chain	NA	0	1	1	0	1	1	0	1	1	0	1	1	OG0000068
Rpal_DN37668_c2_g2-OG0013474	WRKY family transcription factor	NA	1.155	0.00236	0.000236	1.721	0.000194	5.07e-06	0.566	0.791	0.095	1.444	2.39e-05	1.27e-06	OG0013474
Rpal_DN37668_c2_g4-OG0000068	tubulin beta-9 chain	NA	0.33	0.241	0.128	0.497	0.1	0.0293	0.167	0.94	0.569	0.414	0.0322	0.0116	OG0000068
Rpal_DN37669_c0_g1-OG0014570	tonoplast dicarboxylate transporter	NA	0.043	0.9	0.84	0.044	0.913	0.836	0.001	1	0.997	0.044	0.834	0.764	OG0014570
Rpal_DN37670_c1_g1-OG0005746	RGPR-like protein	NA	0.382	0.316	0.185	0.12	0.804	0.666	-0.263	0.925	0.507	0.25	0.315	0.207	OG0005746
Rpal_DN37671_c0_g1-OG0016420	mechanosensitive channel of small conductance-like 5	NA	-1.067	0.0352	0.00958	-1.139	0.0261	0.00463	-0.072	0.988	0.883	-1.107	0.00193	0.000359	OG0016420
Rpal_DN37671_c0_g2-OG0016420	mechanosensitive channel of small conductance-like 5	NA	1.203	4.11e-05	6.55e-07	1.407	1.49e-05	1.25e-07	0.204	0.856	0.274	1.305	2.57e-07	2.64e-09	OG0016420
Rpal_DN37672_c1_g1-OG0011994	S-adenosyl-L-methionine-dependent methyltransferases superfamily protein	NA	0.104	0.773	0.663	0.248	0.5	0.305	0.144	0.959	0.669	0.177	0.407	0.289	OG0011994
Rpal_DN37673_c0_g1-OG0016025	Transducin family protein / WD-40 repeat family protein	NA	0.109	0.592	0.445	-0.102	0.657	0.474	-0.211	0.865	0.301	0.003	0.983	0.974	OG0016025
Rpal_DN37674_c0_g1-OG0010240	Glycogen/starch synthases, ADP-glucose type	NA	-0.21	0.236	0.124	-0.19	0.329	0.16	0.02	0.993	0.913	-0.2	0.0879	0.0407	OG0010240
Rpal_DN37675_c0_g1-OG0000052	zinc finger protein-like protein	NA	-0.399	0.0191	0.0042	-0.295	0.0839	0.0228	0.104	0.929	0.527	-0.347	0.00375	0.000819	OG0000052
Rpal_DN37675_c0_g5-OG0000052	zinc finger protein-like protein	NA	0.175	0.764	0.651	0.578	0.31	0.147	0.404	0.912	0.461	0.38	0.273	0.171	OG0000052
Rpal_DN37675_c0_g7-OG0000052	zinc finger protein-like protein	NA	-0.523	0.468	0.318	-0.747	0.333	0.163	-0.224	0.974	0.756	-0.636	0.162	0.0886	OG0000052
Rpal_DN37675_c1_g1-OG0002868	tobamovirus multiplication protein 3	NA	0.61	0.00159	0.000137	0.742	0.000537	2.16e-05	0.132	0.898	0.413	0.676	2.03e-05	1.02e-06	OG0002868
Rpal_DN37675_c1_g2-OG0002868	tobamovirus multiplication protein 3	NA	0.336	0.614	0.471	1.048	0.142	0.0476	0.712	0.862	0.294	0.674	0.126	0.0638	OG0002868
Rpal_DN37676_c0_g1-OG0002849	SOUL heme-binding family protein	NA	5.763	2.05e-06	5.81e-09	5.991	1.64e-06	3.4e-09	0.228	0.966	0.71	5.881	7.5e-09	1.2e-11	OG0002849
Rpal_DN37676_c0_g2-OG0002849	SOUL heme-binding family protein	NA	1.675	0.00539	0.000741	1.979	0.00249	0.000183	0.305	0.939	0.562	1.83	9.48e-05	7.79e-06	OG0002849
Rpal_DN37676_c1_g1-OG0003811	dyggve-melchior-clausen syndrome protein	NA	-0.473	0.0098	0.00169	-0.364	0.0425	0.009	0.109	0.929	0.521	-0.418	0.00127	0.000215	OG0003811
Rpal_DN37676_c1_g2-OG0000506	Plant neutral invertase family protein	NA	-0.158	0.648	0.51	0.349	0.318	0.152	0.507	0.814	0.145	0.1	0.684	0.578	OG0000506
Rpal_DN37676_c1_g3-OG0000506	Plant neutral invertase family protein	NA	0.097	0.935	0.894	0.584	0.583	0.389	0.488	0.951	0.624	0.36	0.573	0.455	OG0000506
Rpal_DN37677_c1_g1-OG0001894	Nucleotide-sugar transporter family protein	NA	-0.743	0.0117	0.00216	-0.496	0.0819	0.022	0.247	0.89	0.374	-0.619	0.0028	0.000571	OG0001894
Rpal_DN37677_c1_g2-OG0001894	Nucleotide-sugar transporter family protein	NA	-0.766	0.0571	0.0182	-0.274	0.543	0.348	0.491	0.845	0.239	-0.521	0.0581	0.0243	OG0001894
Rpal_DN37677_c2_g2-OG0001894	Nucleotide-sugar transporter family protein	NA	-0.023	0.964	0.94	-0.334	0.476	0.282	-0.311	0.916	0.475	-0.18	0.525	0.405	OG0001894
Rpal_DN37677_c2_g6-OG0008381	TATA binding protein 1	NA	0.445	0.255	0.138	0.73	0.0787	0.0209	0.285	0.918	0.482	0.591	0.0276	0.00963	OG0008381
Rpal_DN37677_c2_g7-OG0001894	Nucleotide-sugar transporter family protein	NA	0.029	0.95	0.916	0.019	0.973	0.944	-0.01	1	0.979	0.024	0.933	0.899	OG0001894
Rpal_DN37678_c0_g1-OG0004334	Tetratricopeptide repeat (TPR)-like superfamily protein	NA	0.585	0.426	0.279	0.804	0.33	0.161	0.219	0.976	0.771	0.688	0.147	0.0779	OG0004334
Rpal_DN37678_c1_g3-OG0009188	Thioredoxin superfamily protein	NA	-0.505	0.0393	0.0111	-0.349	0.167	0.0598	0.157	0.929	0.521	-0.427	0.0106	0.00295	OG0009188
Rpal_DN37678_c1_g4-OG0009188	Thioredoxin superfamily protein	NA	-0.552	0.0642	0.0214	-0.385	0.219	0.0878	0.166	0.943	0.581	-0.468	0.0202	0.00655	OG0009188
Rpal_DN37679_c2_g1-OG0001063	Ribosomal protein S25 family protein	NA	-0.883	0.0246	0.00593	-0.297	0.479	0.285	0.586	0.814	0.142	-0.593	0.0296	0.0105	OG0001063
Rpal_DN37679_c2_g3-OG0001063	Ribosomal protein S25 family protein	NA	-0.643	0.00628	0.000917	-0.64	0.00812	0.00094	0.003	1	0.99	-0.641	0.000236	2.51e-05	OG0001063
Rpal_DN37680_c0_g1-OG0010449	zinc knuckle (CCHC-type) family protein	NA	0.797	0.00186	0.000169	0.733	0.00383	0.000331	-0.065	0.974	0.761	0.765	6.23e-05	4.51e-06	OG0010449
Rpal_DN37681_c0_g3-OG0000502	photosystem I P subunit	NA	-0.548	0.0671	0.0227	-0.686	0.0347	0.00683	-0.138	0.956	0.65	-0.617	0.00384	0.000843	OG0000502
Rpal_DN37681_c0_g4-OG0000502	photosystem I P subunit	NA	0.23	0.755	0.641	-0.818	0.279	0.126	-1.047	0.82	0.155	-0.275	0.578	0.46	OG0000502
Rpal_DN37681_c0_g5-OG0000502	photosystem I P subunit	NA	0.349	0.638	0.499	-0.558	0.493	0.298	-0.907	0.844	0.229	-0.092	0.866	0.806	OG0000502
Rpal_DN37682_c0_g1-OG0006309	phytochrome A	NA	1.357	0.000218	7.85e-06	1.186	0.000632	2.7e-05	-0.17	0.927	0.515	1.271	4.8e-06	1.51e-07	OG0006309
Rpal_DN37683_c0_g1-OG0002819	Class II aminoacyl-tRNA and biotin synthetases superfamily protein	NA	-0.423	0.0251	0.00609	-0.306	0.109	0.0328	0.117	0.929	0.528	-0.364	0.00539	0.00128	OG0002819
Rpal_DN37683_c0_g2-OG0017188	Mitochondrial import inner membrane translocase subunit Tim17/Tim22/Tim23 family protein	NA	-0.918	0.000203	7.12e-06	-0.73	0.00115	6.26e-05	0.188	0.862	0.294	-0.824	9.72e-06	3.92e-07	OG0017188
Rpal_DN37684_c3_g1-OG0002015	F-box/LRR protein	NA	0.062	0.741	0.623	0.333	0.0729	0.0187	0.271	0.814	0.145	0.198	0.108	0.0526	OG0002015
Rpal_DN37685_c0_g1-OG0015767	GDSL-like Lipase/Acylhydrolase superfamily protein	NA	-0.664	0.00475	0.00062	-0.536	0.019	0.00297	0.127	0.933	0.544	-0.6	0.000365	4.39e-05	OG0015767
Rpal_DN37686_c0_g1-OG0017625	Aldolase-type TIM barrel family protein	0	-0.238	0.44	0.293	-0.275	0.413	0.226	-0.037	0.992	0.906	-0.257	0.182	0.103	OG0017625
Rpal_DN37686_c1_g1-OG0001517	F-box/RNI-like superfamily protein	NA	-0.001	1	0.998	-1.114	0.0604	0.0145	-1.113	0.785	0.0645	-0.548	0.173	0.0964	OG0001517
Rpal_DN37687_c1_g1-OG0001927	LOW protein: E3 ubiquitin ligase-like protein	NA	0.858	0.00048	2.45e-05	0.601	0.00536	0.000528	-0.257	0.829	0.182	0.729	5.34e-05	3.71e-06	OG0001927
Rpal_DN37688_c1_g2-OG0002707	pumilio 9	NA	-0.378	0.113	0.0459	-0.155	0.571	0.377	0.223	0.888	0.37	-0.266	0.0996	0.0476	OG0002707
Rpal_DN37689_c0_g2-OG0013018	ATP-dependent helicase/nuclease subunit	NA	-0.23	0.485	0.335	-0.067	0.875	0.773	0.163	0.951	0.623	-0.149	0.488	0.368	OG0013018
Rpal_DN37689_c0_g3-OG0019028	Phototropic-responsive NPH3 family protein	NA	-0.4	0.0226	0.0053	-0.378	0.0365	0.00732	0.021	0.991	0.899	-0.389	0.00191	0.000355	OG0019028
Rpal_DN37690_c0_g1-OG0011526	RING/FYVE/PHD zinc finger superfamily protein	NA	0.754	0.00181	0.000164	0.303	0.147	0.0499	-0.451	0.772	0.041	0.528	0.00244	0.000481	OG0011526
Rpal_DN37691_c1_g1-OG0012629	isopropylmalate isomerase 2	NA	-1.408	0.0313	0.00817	-1.734	0.0172	0.00259	-0.326	0.949	0.616	-1.567	0.00123	0.000205	OG0012629
Rpal_DN37691_c1_g2-OG0012629	isopropylmalate isomerase 2	NA	-1.921	0.00351	0.000412	-1.817	0.00571	0.000577	0.104	0.985	0.851	-1.869	0.000117	1.03e-05	OG0012629
Rpal_DN37691_c2_g1-OG0002575	cryptochrome 2	NA	1.068	0.00085	5.63e-05	1.312	0.000264	7.84e-06	0.244	0.88	0.342	1.19	7.94e-06	2.96e-07	OG0002575
Rpal_DN37692_c2_g1-OG0014064	Tetratricopeptide repeat (TPR)-like superfamily protein	NA	0.043	0.782	0.676	0.023	0.905	0.823	-0.02	0.99	0.89	0.033	0.744	0.649	OG0014064
Rpal_DN37692_c2_g2-OG0019358	Spo11/DNA topoisomerase VI, subunit A protein	NA	-0.047	0.89	0.824	-0.326	0.295	0.136	-0.279	0.884	0.352	-0.187	0.334	0.223	OG0019358
Rpal_DN37693_c1_g1-OG0009212	SNARE-like superfamily protein	NA	-0.244	0.353	0.216	0.179	0.547	0.352	0.423	0.811	0.133	-0.03	0.888	0.836	OG0009212
Rpal_DN37693_c1_g2-OG0011694	SNARE-like superfamily protein	NA	-0.599	0.305	0.177	-0.229	0.766	0.612	0.37	0.936	0.553	-0.425	0.28	0.178	OG0011694
Rpal_DN37693_c1_g3-OG0009212	SNARE-like superfamily protein	NA	-0.47	0.0716	0.0247	-0.222	0.435	0.245	0.248	0.885	0.355	-0.345	0.0502	0.0203	OG0009212
Rpal_DN37693_c2_g1-OG0008925	Forkhead-associated (FHA) domain-containing protein	NA	0.236	0.111	0.0449	0.049	0.791	0.647	-0.187	0.845	0.234	0.143	0.166	0.0913	OG0008925
Rpal_DN37694_c1_g1-OG0005050	stress response NST1-like protein	NA	0.595	0.00511	0.000685	0.285	0.147	0.0496	-0.31	0.8	0.12	0.44	0.00334	0.00071	OG0005050
Rpal_DN37694_c1_g2-OG0017734	stress response NST1-like protein	0	1.127	0.00715	0.0011	0.522	0.181	0.0666	-0.605	0.803	0.126	0.82	0.00511	0.0012	OG0017734
Rpal_DN37699_c0_g1-OG0015550	Per1-like family protein	NA	0.042	0.808	0.711	-0.013	0.955	0.911	-0.055	0.972	0.733	0.015	0.901	0.854	OG0015550
Rpal_DN37699_c0_g3-OG0011465	UDP-Glycosyltransferase superfamily protein	NA	0.947	0.266	0.146	-0.227	0.831	0.705	-1.173	0.831	0.189	0.336	0.575	0.457	OG0011465
Rpal_DN377_c0_g1-OG0001899	Tetratricopeptide repeat (TPR)-like superfamily protein	NA	0.77	0.384	0.242	1.043	0.251	0.107	0.272	0.975	0.766	0.913	0.0972	0.0462	OG0001899
Rpal_DN37700_c0_g1-OG0016383	nuclear pore complex protein	NA	0.323	0.227	0.117	-0.05	0.891	0.799	-0.373	0.832	0.194	0.136	0.47	0.349	OG0016383
Rpal_DN37701_c2_g1-OG0005928	hypothetical protein	NA	-0.049	0.939	0.899	-0.992	0.0775	0.0204	-0.943	0.791	0.0993	-0.526	0.163	0.0894	OG0005928
Rpal_DN37701_c3_g1-OG0005928	hypothetical protein	NA	-0.691	0.581	0.433	0.927	0.45	0.258	1.618	0.831	0.19	0.194	0.825	0.753	OG0005928
Rpal_DN37701_c4_g1-OG0018885	Single hybrid motif superfamily protein	NA	-0.063	0.717	0.593	0.042	0.843	0.724	0.105	0.93	0.531	-0.011	0.932	0.897	OG0018885
Rpal_DN37702_c1_g2-OG0010045	SIN3-like 2	NA	0.249	0.153	0.0687	0.369	0.052	0.0118	0.12	0.926	0.509	0.31	0.0128	0.00374	OG0010045
Rpal_DN37704_c0_g1-OG0009503	cotton fiber protein	NA	0.046	0.802	0.702	-0.25	0.159	0.0557	-0.296	0.791	0.101	-0.102	0.404	0.286	OG0009503
Rpal_DN37704_c1_g2-OG0006722	hypothetical protein	NA	0.819	0.000305	1.28e-05	0.711	0.000952	4.76e-05	-0.109	0.928	0.516	0.765	8.79e-06	3.42e-07	OG0006722
Rpal_DN37704_c1_g3-OG0010526	NADH-ubiquinone oxidoreductase B8 subunit	NA	-0.08	0.624	0.483	-0.262	0.115	0.0354	-0.182	0.853	0.267	-0.171	0.112	0.0551	OG0010526
Rpal_DN37705_c0_g1-OG0002165	plant/protein (DUF668)	NA	0.516	0.153	0.0688	0.449	0.246	0.104	-0.066	0.986	0.858	0.482	0.0448	0.0176	OG0002165
Rpal_DN37705_c1_g1-OG0005212	Transducin/WD40 repeat-like superfamily protein	NA	-1.104	0.00115	8.66e-05	-0.634	0.0302	0.00566	0.47	0.792	0.103	-0.868	0.000368	4.44e-05	OG0005212
Rpal_DN37705_c1_g2-OG0005212	Transducin/WD40 repeat-like superfamily protein	NA	-1.209	0.00828	0.00135	-1.042	0.0207	0.00335	0.166	0.962	0.687	-1.124	0.000581	8e-05	OG0005212
Rpal_DN37705_c1_g5-OG0002165	plant/protein (DUF668)	NA	0.193	0.612	0.468	0.019	0.972	0.942	-0.174	0.954	0.642	0.106	0.673	0.565	OG0002165
Rpal_DN37706_c1_g1-OG0008100	myb domain protein 12	NA	1.146	0.167	0.0774	0.545	0.492	0.298	-0.601	0.91	0.455	0.794	0.109	0.0531	OG0008100
Rpal_DN37706_c2_g1-OG0000517	ribosomal protein L23AB	NA	-0.281	0.389	0.246	0.014	0.977	0.953	0.295	0.89	0.381	-0.132	0.552	0.433	OG0000517
Rpal_DN37706_c2_g3-OG0003014	ribosomal protein L23AA	NA	-1.603	0.000222	8.05e-06	-0.736	0.0245	0.00423	0.867	0.753	0.013	-1.162	0.000303	3.46e-05	OG0003014
Rpal_DN37706_c2_g4-OG0000517	ribosomal protein L23AB	NA	0.041	0.942	0.904	-0.638	0.214	0.0846	-0.68	0.829	0.18	-0.293	0.374	0.259	OG0000517
Rpal_DN37707_c0_g1-OG0008750	xyloglucan endo-transglycosylase-related 8	NA	-3.412	3.2e-05	4.48e-07	-3.236	4.82e-05	6.76e-07	0.176	0.968	0.717	-3.322	2.75e-07	2.91e-09	OG0008750
Rpal_DN37707_c0_g2-OG0008750	xyloglucan endo-transglycosylase-related 8	NA	-2.182	8.15e-07	1.01e-09	-1.46	9.85e-06	6.57e-08	0.722	0.652	0.00142	-1.815	3.99e-07	4.82e-09	OG0008750
Rpal_DN37707_c1_g1-OG0016868	AFG1-like ATPase family protein	NA	-0.029	0.868	0.794	0.192	0.249	0.106	0.221	0.829	0.18	0.082	0.46	0.34	OG0016868
Rpal_DN37708_c0_g1-OG0007350	FAM133-like protein	NA	-0.272	0.109	0.0436	-0.238	0.19	0.0712	0.034	0.985	0.847	-0.255	0.0265	0.00919	OG0007350
Rpal_DN37708_c0_g2-OG0012196	Sec-independent periplasmic protein translocase	NA	0.036	0.854	0.774	-0.164	0.394	0.21	-0.2	0.856	0.275	-0.064	0.608	0.493	OG0012196
Rpal_DN37709_c0_g1-OG0006305	chloroplast RNA binding protein	NA	-0.311	0.104	0.0411	-0.401	0.0534	0.0123	-0.09	0.956	0.649	-0.356	0.00792	0.00206	OG0006305
Rpal_DN37710_c0_g3-OG0008438	MAR binding filament-like protein 1	NA	-0.113	0.47	0.32	-0.151	0.373	0.193	-0.037	0.981	0.813	-0.132	0.189	0.107	OG0008438
Rpal_DN37711_c4_g1-OG0010331	Auxin-responsive family protein	NA	1.344	0.0121	0.00226	1.49	0.00745	0.000836	0.146	0.976	0.768	1.42	0.000344	4.09e-05	OG0010331
Rpal_DN37711_c5_g1-OG0019544	S-adenosyl-L-methionine-dependent methyltransferases superfamily protein	NA	-0.575	0.0399	0.0113	-0.584	0.0465	0.0102	-0.009	1	0.974	-0.58	0.00321	0.000677	OG0019544
Rpal_DN37712_c0_g1-OG0001089	transmembrane protein	NA	-1.17	5.81e-05	1.09e-06	-0.953	0.00027	8.08e-06	0.216	0.85	0.255	-1.061	1.83e-06	3.98e-08	OG0001089
Rpal_DN37712_c0_g2-OG0013106	aldehyde dehydrogenase 2C4	NA	-0.137	0.479	0.33	-0.047	0.848	0.732	0.09	0.955	0.646	-0.092	0.466	0.346	OG0013106
Rpal_DN37713_c0_g1-OG0008758	exostosin family protein	NA	-0.235	0.271	0.15	-0.283	0.22	0.0882	-0.048	0.983	0.828	-0.26	0.0684	0.0298	OG0008758
Rpal_DN37713_c0_g2-OG0010269	Tetratricopeptide repeat (TPR)-like superfamily protein	NA	0.18	0.459	0.31	0.1	0.731	0.566	-0.08	0.973	0.745	0.14	0.365	0.25	OG0010269
Rpal_DN37715_c2_g1-OG0009705	cold shock domain protein 1	NA	-0.56	0.0436	0.0127	-1.127	0.00147	8.7e-05	-0.568	0.783	0.0583	-0.84	0.000734	0.000107	OG0009705
Rpal_DN37715_c2_g2-OG0009705	cold shock domain protein 1	NA	-5.611	0.00443	0.000563	1.078	0.372	0.193	6.69	0.601	0.00052	-0.997	0.51	0.389	OG0009705
Rpal_DN37715_c3_g1-OG0005558	flavonol synthase 1	NA	0.177	0.531	0.381	0.257	0.394	0.21	0.08	0.976	0.775	0.217	0.213	0.125	OG0005558
Rpal_DN37715_c3_g6-OG0006881	ethylene response factor 8	NA	0.529	0.145	0.0641	0.575	0.143	0.0477	0.046	0.991	0.901	0.552	0.0257	0.00881	OG0006881
Rpal_DN37716_c0_g2-OG0001605	cytochrome P450, family 83, subfamily A, polypeptide 1	NA	-1.705	0.00161	0.000139	-1.67	0.00223	0.000157	0.034	0.997	0.937	-1.687	3.57e-05	2.17e-06	OG0001605
Rpal_DN37717_c0_g1-OG0007256	Expressed protein	NA	-1.509	0.0529	0.0165	0.373	0.661	0.478	1.883	0.764	0.0266	-0.514	0.383	0.266	OG0007256
Rpal_DN37717_c1_g1-OG0007256	Expressed protein	NA	0.166	0.505	0.355	0.827	0.00453	0.000418	0.66	0.76	0.0189	0.501	0.0166	0.00514	OG0007256
Rpal_DN37717_c2_g1-OG0015771	hypothetical protein (DUF1639)	NA	-0.928	0.000141	4.16e-06	-0.83	0.000358	1.21e-05	0.097	0.939	0.563	-0.879	2.99e-06	7.92e-08	OG0015771
Rpal_DN37717_c3_g1-OG0007901	regulator of nonsense transcripts UPF2	NA	0.36	0.0294	0.00753	0.098	0.593	0.4	-0.262	0.802	0.123	0.228	0.0493	0.0198	OG0007901
Rpal_DN37718_c0_g2-OG0014998	glycosyltransferase (DUF604)	0	0.423	0.512	0.363	0.821	0.223	0.0901	0.397	0.941	0.577	0.623	0.127	0.065	OG0014998
Rpal_DN37718_c0_g3-OG0003306	glycosyltransferase (DUF604)	NA	2.381	1.66e-06	4.02e-09	2.403	1.58e-06	3.22e-09	0.022	0.994	0.918	2.392	6.31e-09	9.6e-12	OG0003306
Rpal_DN37718_c0_g4-OG0003306	glycosyltransferase (DUF604)	NA	-0.242	0.488	0.338	-0.172	0.672	0.492	0.07	0.985	0.841	-0.206	0.355	0.242	OG0003306
Rpal_DN37718_c0_g5-OG0014998	glycosyltransferase (DUF604)	0	0.499	0.76	0.646	1.167	0.485	0.29	0.669	0.958	0.662	0.832	0.385	0.269	OG0014998
Rpal_DN37719_c0_g1-OG0003241	glycine-rich protein	NA	0.2	0.625	0.483	-0.321	0.463	0.27	-0.521	0.837	0.209	-0.059	0.842	0.775	OG0003241
Rpal_DN37719_c1_g1-OG0004676	nucleusenvelope protein	NA	0.085	0.911	0.856	0.274	0.725	0.557	0.189	0.976	0.774	0.181	0.68	0.573	OG0004676
Rpal_DN37719_c1_g2-OG0004676	nucleusenvelope protein	NA	0.107	0.512	0.363	-0.037	0.859	0.749	-0.145	0.891	0.385	0.035	0.765	0.675	OG0004676
Rpal_DN37719_c1_g3-OG0003241	glycine-rich protein	NA	-0.251	0.402	0.258	-0.391	0.221	0.0885	-0.14	0.955	0.647	-0.321	0.103	0.0494	OG0003241
Rpal_DN37720_c0_g1-OG0016497	zinc finger (CCCH-type) family protein / RNA recognition motif (RRM)-containing protein	NA	0.386	0.0481	0.0145	0.198	0.338	0.167	-0.187	0.881	0.345	0.292	0.0278	0.00972	OG0016497
Rpal_DN37721_c2_g1-OG0008946	PsbP-like protein 1	NA	-0.411	0.0242	0.0058	-0.096	0.635	0.447	0.314	0.791	0.0944	-0.253	0.0497	0.02	OG0008946
Rpal_DN37721_c2_g3-OG0001145	Mitochondrial substrate carrier family protein	NA	-0.742	0.135	0.058	-0.47	0.388	0.205	0.272	0.944	0.593	-0.604	0.065	0.0279	OG0001145
Rpal_DN37721_c3_g1-OG0004732	zinc finger protein 1	NA	0.212	0.677	0.545	-0.004	0.996	0.99	-0.216	0.957	0.66	0.102	0.755	0.663	OG0004732
Rpal_DN37722_c4_g1-OG0004843	related to AP2 2	NA	1.027	6.73e-05	1.36e-06	1.441	6.88e-06	3.69e-08	0.413	0.763	0.0261	1.234	8.1e-07	1.28e-08	OG0004843
Rpal_DN37722_c5_g2-OG0006425	Lactoylglutathione lyase / glyoxalase I family protein	NA	0.6	0.189	0.0917	0.607	0.231	0.0946	0.007	1	0.987	0.604	0.0481	0.0192	OG0006425
Rpal_DN37723_c0_g1-OG0006551	gigantea protein (GI)	NA	1.117	2.32e-05	2.66e-07	0.887	0.000126	2.68e-06	-0.23	0.82	0.155	1.001	8.97e-07	1.48e-08	OG0006551
Rpal_DN37724_c2_g1-OG0007161	SEC6	NA	0.362	0.0422	0.0122	0.209	0.259	0.112	-0.153	0.892	0.395	0.285	0.0191	0.00611	OG0007161
Rpal_DN37724_c2_g2-OG0012010	hypothetical protein	NA	-0.282	0.191	0.093	0.118	0.641	0.454	0.4	0.789	0.0903	-0.08	0.629	0.516	OG0012010
Rpal_DN37725_c2_g1-OG0015151	hypothetical protein (DUF 3339)	0	0.248	0.669	0.535	-0.228	0.739	0.575	-0.476	0.898	0.409	0.015	0.972	0.957	OG0015151
Rpal_DN37725_c2_g3-OG0000837	transmembrane protein	NA	-0.234	0.534	0.384	-0.13	0.772	0.62	0.104	0.977	0.78	-0.181	0.444	0.325	OG0000837
Rpal_DN37725_c2_g4-OG0015151	hypothetical protein (DUF 3339)	0	-0.116	0.732	0.611	-0.386	0.257	0.111	-0.27	0.898	0.409	-0.25	0.228	0.136	OG0015151
Rpal_DN37725_c3_g2-OG0006757	plastid movement impaired1	NA	1.263	0.000194	6.6e-06	0.694	0.00987	0.00122	-0.569	0.768	0.0307	0.979	0.000102	8.49e-06	OG0006757
Rpal_DN37726_c0_g1-OG0003867	emp24/gp25L/p24 family/GOLD family protein	NA	-1.329	0.00252	0.000258	-1.027	0.0137	0.00191	0.302	0.9	0.424	-1.178	0.000216	2.25e-05	OG0003867
Rpal_DN37726_c0_g2-OG0008973	Leucine-rich repeat protein kinase family protein	NA	-0.759	0.00999	0.00174	-0.903	0.00485	0.000461	-0.144	0.945	0.598	-0.831	0.000232	2.45e-05	OG0008973
Rpal_DN37727_c0_g1-OG0011688	UDP-Glycosyltransferase superfamily protein	NA	-0.278	0.173	0.0814	-0.255	0.25	0.107	0.023	0.993	0.912	-0.266	0.0479	0.0191	OG0011688
Rpal_DN37728_c2_g1-OG0002723	Bifunctional inhibitor/lipid-transfer protein/seed storage 2S albumin superfamily protein	NA	0.266	0.613	0.47	-0.574	0.275	0.123	-0.84	0.798	0.117	-0.167	0.652	0.541	OG0002723
Rpal_DN37729_c1_g2-OG0016995	Calcium-binding EF-hand family protein	NA	0.451	0.109	0.0438	0.795	0.0136	0.00189	0.344	0.848	0.248	0.623	0.00407	0.000905	OG0016995
Rpal_DN37729_c2_g1-OG0009613	monogalactosyl diacylglycerol synthase 1	NA	-0.196	0.257	0.139	-0.2	0.288	0.131	-0.004	1	0.982	-0.198	0.0827	0.0376	OG0009613
Rpal_DN37730_c0_g1-OG0015794	actin-related protein C3	NA	-0.371	0.859	0.782	0.467	0.829	0.704	0.838	0.954	0.64	0.083	0.949	0.922	OG0015794
Rpal_DN37730_c2_g1-OG0019558	chaperone binding / ATPase activator	NA	-0.213	0.275	0.153	-0.307	0.144	0.0482	-0.093	0.955	0.644	-0.26	0.0477	0.019	OG0019558
Rpal_DN37730_c2_g2-OG0000998	Glycosyl hydrolase superfamily protein	NA	-0.307	0.493	0.343	-1.316	0.0117	0.00153	-1.009	0.776	0.0435	-0.797	0.0256	0.00878	OG0000998
Rpal_DN37731_c1_g2-OG0014584	FK506- and rapamycin-binding protein 15 kD-2	NA	-0.32	0.0705	0.0242	-0.477	0.0162	0.00239	-0.157	0.891	0.388	-0.398	0.00299	0.000618	OG0014584
Rpal_DN37731_c1_g3-OG0014584	FK506- and rapamycin-binding protein 15 kD-2	NA	0.9	0.078	0.0278	-0.243	0.68	0.501	-1.143	0.772	0.0405	0.315	0.42	0.302	OG0014584
Rpal_DN37731_c2_g1-OG0004958	Amidase family protein	NA	-0.177	0.309	0.18	-0.377	0.0476	0.0105	-0.2	0.857	0.278	-0.277	0.0261	0.00903	OG0004958
Rpal_DN37732_c0_g2-OG0000233	hypothetical protein	NA	-0.537	0.014	0.00274	-0.556	0.0152	0.00219	-0.018	0.995	0.929	-0.547	0.000653	9.27e-05	OG0000233
Rpal_DN37732_c0_g4-OG0000638	Cytochrome c oxidase subunit Vc family protein	NA	-0.172	0.818	0.725	-0.327	0.69	0.514	-0.155	0.983	0.824	-0.248	0.58	0.463	OG0000638
Rpal_DN37732_c2_g1-OG0009193	cryptochrome 1	NA	0.571	0.0148	0.00296	0.544	0.0238	0.00407	-0.027	0.991	0.901	0.558	0.000942	0.000147	OG0009193
Rpal_DN37734_c3_g4-OG0006020	disease resistance protein (TIR-NBS-LRR class)	0	1.274	0.191	0.0932	0.883	0.369	0.19	-0.391	0.962	0.687	1.06	0.0779	0.035	OG0006020
Rpal_DN37734_c4_g1-OG0000880	root UVB sensitive protein (Protein of unknown function, DUF647)	NA	-0.154	0.582	0.435	-0.068	0.843	0.724	0.086	0.974	0.755	-0.11	0.531	0.411	OG0000880
Rpal_DN37735_c0_g1-OG0016253	GRAS family transcription factor	NA	0.419	0.174	0.0821	0.305	0.37	0.191	-0.114	0.969	0.721	0.362	0.0771	0.0345	OG0016253
Rpal_DN37735_c1_g1-OG0011801	4-coumarate:CoA ligase 1	NA	-0.089	0.65	0.512	0.165	0.421	0.233	0.254	0.832	0.197	0.038	0.786	0.702	OG0011801
Rpal_DN37735_c1_g2-OG0011801	4-coumarate:CoA ligase 1	NA	1.182	0.189	0.0915	0.802	0.356	0.181	-0.38	0.957	0.66	0.967	0.0791	0.0356	OG0011801
Rpal_DN37738_c0_g1-OG0000149	hypothetical protein	NA	1.231	0.00124	9.72e-05	0.931	0.00745	0.000836	-0.3	0.877	0.336	1.078	0.000103	8.59e-06	OG0000149
Rpal_DN37738_c0_g2-OG0000149	hypothetical protein	NA	1.405	0.0715	0.0247	2.016	0.0163	0.00242	0.611	0.907	0.447	1.724	0.00226	0.000436	OG0000149
Rpal_DN37738_c0_g3-OG0000149	hypothetical protein	NA	1.524	0.00558	0.000777	0.963	0.0582	0.0138	-0.562	0.852	0.264	1.237	0.00123	0.000206	OG0000149
Rpal_DN37738_c0_g4-OG0000149	hypothetical protein	NA	1.589	0.00704	0.00107	1.406	0.0145	0.00208	-0.182	0.971	0.73	1.494	0.000371	4.49e-05	OG0000149
Rpal_DN37739_c2_g1-OG0004726	cell division cycle 48C	NA	0.204	0.349	0.212	-0.181	0.455	0.262	-0.385	0.792	0.103	0.011	0.954	0.93	OG0004726
Rpal_DN37740_c0_g1-OG0008822	calmodulin-like 41	NA	-0.383	0.532	0.383	0.301	0.658	0.475	0.683	0.852	0.265	-0.028	0.952	0.927	OG0008822
Rpal_DN37740_c0_g2-OG0008822	calmodulin-like 41	NA	1.251	0.0665	0.0224	2.151	0.00476	0.000448	0.9	0.835	0.202	1.738	0.00114	0.000187	OG0008822
Rpal_DN37740_c1_g1-OG0008585	with no lysine (K) kinase 2	NA	0.266	0.164	0.0757	0.601	0.00778	0.000886	0.335	0.793	0.109	0.434	0.00514	0.00121	OG0008585
Rpal_DN37742_c0_g1-OG0000085	serine carboxypeptidase-like 6	NA	-0.004	0.994	0.987	0.262	1	1	0.266	1	1	0.018	0.992	0.987	OG0000085
Rpal_DN37742_c0_g3-OG0000085	serine carboxypeptidase-like 6	NA	-1.19	0.05	0.0152	0.27	0.674	0.493	1.46	0.76	0.0245	-0.392	0.387	0.271	OG0000085
Rpal_DN37743_c0_g1-OG0001879	evolutionarily conserved C-terminal region 9	NA	-0.152	0.625	0.483	0.125	0.726	0.559	0.276	0.888	0.367	-0.012	0.959	0.937	OG0001879
Rpal_DN37743_c0_g2-OG0001879	evolutionarily conserved C-terminal region 9	NA	-0.353	0.775	0.667	1.41	0.255	0.11	1.763	0.814	0.146	0.512	0.532	0.413	OG0001879
Rpal_DN37743_c0_g4-OG0001879	evolutionarily conserved C-terminal region 9	NA	1.483	0.503	0.353	0.948	0.755	0.596	-0.535	0.983	0.829	1.254	0.38	0.263	OG0001879
Rpal_DN37743_c1_g1-OG0002154	purple acid phosphatase 17	NA	0.296	0.853	0.773	2.715	0.0982	0.0284	2.419	0.809	0.132	1.423	0.168	0.0929	OG0002154
Rpal_DN37743_c1_g2-OG0002154	purple acid phosphatase 17	NA	0.465	0.0556	0.0176	0.707	0.00993	0.00123	0.241	0.876	0.331	0.587	0.00163	0.00029	OG0002154
Rpal_DN37744_c1_g1-OG0009713	FAD-linked oxidases family protein	NA	0.439	0.0193	0.00427	0.64	0.00304	0.000242	0.201	0.856	0.275	0.54	0.000373	4.53e-05	OG0009713
Rpal_DN37744_c1_g2-OG0007826	nucleolin-like protein	NA	0.285	0.188	0.0912	0.445	0.0589	0.014	0.16	0.918	0.48	0.365	0.0167	0.00517	OG0007826
Rpal_DN37745_c4_g1-OG0000456	Cupredoxin superfamily protein	NA	-0.212	0.474	0.325	-0.207	0.532	0.337	0.005	1	0.986	-0.209	0.269	0.168	OG0000456
Rpal_DN37745_c4_g2-OG0000456	Cupredoxin superfamily protein	NA	-1.083	0.000447	2.2e-05	-0.98	0.00109	5.72e-05	0.104	0.956	0.654	-1.032	9.27e-06	3.68e-07	OG0000456
Rpal_DN37746_c1_g2-OG0006366	Nucleic acid-binding, OB-fold-like protein	NA	-0.462	0.0108	0.00194	-0.421	0.022	0.00364	0.041	0.98	0.809	-0.441	0.000762	0.000112	OG0006366
Rpal_DN37746_c1_g3-OG0006366	Nucleic acid-binding, OB-fold-like protein	NA	-0.358	0.0502	0.0154	-0.35	0.0679	0.0171	0.007	1	0.967	-0.354	0.00563	0.00135	OG0006366
Rpal_DN37747_c1_g1-OG0017139	BTB-POZ and MATH domain 1	NA	1.007	0.00128	0.000101	0.228	0.399	0.215	-0.779	0.72	0.00847	0.613	0.00876	0.00233	OG0017139
Rpal_DN37747_c1_g3-OG0017139	BTB-POZ and MATH domain 1	NA	0.404	0.0102	0.00179	0.305	0.0477	0.0105	-0.099	0.924	0.502	0.354	0.00158	0.00028	OG0017139
Rpal_DN37748_c0_g1-OG0009729	cytochrome P450, family 81, subfamily D, polypeptide 3	NA	0.821	0.00592	0.000844	0.505	0.0701	0.0178	-0.316	0.848	0.25	0.662	0.0015	0.000262	OG0009729
Rpal_DN37748_c0_g4-OG0008706	Cytochrome P450 superfamily protein	NA	0.286	0.556	0.407	0.877	0.0808	0.0216	0.591	0.845	0.232	0.584	0.0721	0.0318	OG0008706
Rpal_DN37749_c0_g1-OG0004677	Sas10/U3 ribonucleoprotein (Utp) family protein	NA	-0.624	0.0266	0.00659	-0.425	0.136	0.0444	0.199	0.915	0.47	-0.524	0.00671	0.00168	OG0004677
Rpal_DN37749_c0_g3-OG0018750	magnesium transporter, putative (DUF803)	NA	-0.402	0.0115	0.0021	-0.191	0.221	0.0886	0.212	0.825	0.171	-0.296	0.00806	0.00211	OG0018750
Rpal_DN37750_c1_g1-OG0000473	Coatomer, beta' subunit	NA	0.169	0.387	0.245	-0.085	0.716	0.546	-0.254	0.84	0.216	0.041	0.779	0.692	OG0000473
Rpal_DN37751_c0_g2-OG0018572	U3 small nucleolar RNA-associated protein	NA	-0.325	0.0819	0.0298	-0.294	0.132	0.0429	0.031	0.987	0.87	-0.31	0.015	0.00454	OG0018572
Rpal_DN37752_c0_g1-OG0000328	RNA-binding KH domain-containing protein	NA	1.035	0.0134	0.00258	0.605	0.133	0.0433	-0.43	0.859	0.282	0.816	0.00462	0.00106	OG0000328
Rpal_DN37752_c0_g2-OG0000328	RNA-binding KH domain-containing protein	NA	0.53	0.00524	0.000713	0.528	0.00662	0.000711	-0.002	1	0.992	0.529	0.000194	1.96e-05	OG0000328
Rpal_DN37753_c0_g1-OG0011048	Leucine-rich receptor-like protein kinase family protein	0	1.693	0.0216	0.00498	1.814	0.0201	0.00321	0.121	0.987	0.865	1.753	0.00103	0.000165	OG0011048
Rpal_DN37753_c1_g3-OG0000323	Leucine-rich receptor-like protein kinase family protein	NA	0.58	0.00559	0.000778	0.199	0.31	0.147	-0.38	0.783	0.059	0.388	0.00904	0.00243	OG0000323
Rpal_DN37753_c1_g6-OG0000323	Leucine-rich receptor-like protein kinase family protein	NA	0.562	0.261	0.142	-0.457	0.42	0.232	-1.019	0.785	0.0689	0.06	0.889	0.837	OG0000323
Rpal_DN37754_c0_g1-OG0011322	Double Clp-N motif-containing P-loop nucleoside triphosphate hydrolases superfamily protein	NA	-0.612	0.00475	0.000621	-0.379	0.06	0.0144	0.233	0.845	0.237	-0.495	0.0012	2e-04	OG0011322
Rpal_DN37754_c0_g3-OG0011322	Double Clp-N motif-containing P-loop nucleoside triphosphate hydrolases superfamily protein	NA	0.049	0.903	0.845	-0.538	0.143	0.0476	-0.587	0.798	0.114	-0.244	0.319	0.21	OG0011322
Rpal_DN37755_c2_g1-OG0010716	Double Clp-N motif-containing P-loop nucleoside triphosphate hydrolases superfamily protein	NA	0.317	0.104	0.0412	0.169	0.434	0.244	-0.147	0.913	0.465	0.243	0.064	0.0274	OG0010716
Rpal_DN37756_c2_g2-OG0000864	photosystem I subunit l	NA	-0.468	0.0332	0.00884	-0.61	0.012	0.0016	-0.142	0.927	0.515	-0.539	0.00102	0.000163	OG0000864
Rpal_DN37757_c0_g1-OG0021524	C2H2-type zinc finger family protein	NA	1.881	0.00892	0.00149	0.414	0.536	0.341	-1.467	0.77	0.0364	1.08	0.0287	0.0101	OG0021524
Rpal_DN37757_c2_g1-OG0002135	serine/threonine protein kinase 2	NA	-0.365	0.0639	0.0212	-0.392	0.0602	0.0144	-0.027	0.99	0.89	-0.378	0.00627	0.00155	OG0002135
Rpal_DN37758_c0_g1-OG0009650	UvrB/UvrC domain protein (DUF3506)	NA	0.198	0.191	0.093	0.204	0.214	0.0846	0.006	1	0.97	0.201	0.0495	0.0199	OG0009650
Rpal_DN37758_c0_g2-OG0006490	S-adenosyl-L-methionine-dependent methyltransferases superfamily protein	NA	0.161	0.47	0.321	0.321	0.17	0.0611	0.16	0.918	0.481	0.241	0.0975	0.0464	OG0006490
Rpal_DN37758_c0_g4-OG0013285	hypothetical protein	NA	-1.812	0.289	0.164	-0.809	0.674	0.493	1.003	0.936	0.551	-1.287	0.241	0.147	OG0013285
Rpal_DN37759_c0_g1-OG0016512	Ulp1 protease family protein (DUF1985)	NA	0.203	0.229	0.119	0.15	0.425	0.236	-0.053	0.975	0.763	0.176	0.113	0.0556	OG0016512
Rpal_DN37760_c0_g1-OG0009384	Uncharacterized protein family (UPF0114)	NA	0.047	0.886	0.819	0.19	0.554	0.359	0.143	0.951	0.622	0.119	0.525	0.405	OG0009384
Rpal_DN37760_c0_g2-OG0009384	Uncharacterized protein family (UPF0114)	NA	0.05	0.871	0.798	0.374	0.187	0.0697	0.324	0.848	0.248	0.213	0.235	0.142	OG0009384
Rpal_DN37760_c0_g3-OG0008683	global transcription factor group E8	NA	0.651	0.00256	0.000264	0.423	0.0313	0.00592	-0.228	0.843	0.228	0.537	0.000494	6.5e-05	OG0008683
Rpal_DN37761_c1_g1-OG0001309	Calcium-binding EF hand family protein	NA	0.813	0.127	0.0536	0.67	0.237	0.0983	-0.144	0.978	0.793	0.74	0.0346	0.0128	OG0001309
Rpal_DN37761_c1_g4-OG0001694	Calcium-binding EF-hand family protein	NA	-0.939	0.15	0.0673	0.054	0.955	0.911	0.994	0.821	0.162	-0.456	0.327	0.217	OG0001694
Rpal_DN37762_c0_g3-OG0000903	Pectin lyase-like superfamily protein	NA	0.056	0.781	0.675	0.152	0.456	0.263	0.096	0.948	0.609	0.104	0.387	0.27	OG0000903
Rpal_DN37762_c0_g4-OG0016473	CBL-interacting protein kinase 7	NA	-1.191	0.00189	0.000173	-0.978	0.00684	0.000746	0.213	0.925	0.503	-1.082	9.6e-05	7.9e-06	OG0016473
Rpal_DN37763_c3_g1-OG0010669	DNA-binding bromodomain-containing protein	NA	0.432	0.0172	0.00362	0.287	0.11	0.0334	-0.145	0.897	0.408	0.36	0.00437	0.000991	OG0010669
Rpal_DN37764_c0_g1-OG0013048	Hexokinase	NA	-0.127	0.59	0.443	-0.377	0.117	0.0362	-0.25	0.86	0.289	-0.252	0.0989	0.0472	OG0013048
Rpal_DN37764_c0_g2-OG0014247	ARM repeat superfamily protein	NA	-0.167	0.551	0.403	0.345	0.231	0.0945	0.512	0.786	0.0826	0.093	0.659	0.549	OG0014247
Rpal_DN37764_c0_g3-OG0007526	Nucleotide-diphospho-sugar transferases superfamily protein	NA	-0.53	0.0448	0.0132	-0.408	0.139	0.0461	0.122	0.955	0.646	-0.469	0.0102	0.0028	OG0007526
Rpal_DN37764_c0_g4-OG0007526	Nucleotide-diphospho-sugar transferases superfamily protein	NA	-0.586	0.00507	0.000679	-0.868	0.00056	2.3e-05	-0.281	0.815	0.149	-0.727	6.41e-05	4.69e-06	OG0007526
Rpal_DN37764_c0_g5-OG0013048	Hexokinase	NA	-0.207	0.872	0.8	2.225	0.0609	0.0147	2.433	0.78	0.0467	1.03	0.224	0.134	OG0013048
Rpal_DN37765_c0_g2-OG0003431	RING/U-box superfamily protein	NA	0.688	0.000743	4.6e-05	0.611	0.002	0.000134	-0.078	0.952	0.627	0.649	2.47e-05	1.33e-06	OG0003431
Rpal_DN37766_c2_g1-OG0008737	MD-2-related lipid recognition domain-containing protein	NA	0.049	0.818	0.724	-0.348	0.0857	0.0235	-0.397	0.783	0.0595	-0.151	0.287	0.184	OG0008737
Rpal_DN37766_c2_g2-OG0008737	MD-2-related lipid recognition domain-containing protein	NA	-0.174	0.319	0.188	-0.027	0.911	0.834	0.147	0.899	0.419	-0.1	0.396	0.279	OG0008737
Rpal_DN37766_c3_g2-OG0007573	binding protein	NA	0.333	0.233	0.122	0.019	0.963	0.925	-0.314	0.86	0.289	0.175	0.354	0.241	OG0007573
Rpal_DN37767_c0_g2-OG0019248	Leucine-rich receptor-like protein kinase family protein	NA	0.356	0.171	0.0798	-0.129	0.678	0.498	-0.485	0.789	0.0885	0.111	0.571	0.453	OG0019248
Rpal_DN37768_c0_g1-OG0016194	mevalonate diphosphate decarboxylase 1	NA	-0.087	0.723	0.6	-0.178	0.487	0.293	-0.091	0.964	0.698	-0.132	0.372	0.257	OG0016194
Rpal_DN37768_c0_g2-OG0016194	mevalonate diphosphate decarboxylase 1	NA	-0.41	0.0199	0.00446	-0.281	0.109	0.0326	0.129	0.909	0.451	-0.345	0.00477	0.0011	OG0016194
Rpal_DN37768_c0_g3-OG0016193	Gag-Pol polyprotein/retrotransposon	NA	0.195	0.894	0.831	-1.051	0.464	0.27	-1.245	0.885	0.354	-0.426	0.628	0.516	OG0016193
Rpal_DN37769_c0_g1-OG0021879	GDSL-like Lipase/Acylhydrolase superfamily protein	NA	-0.359	0.039	0.0109	-0.525	0.00775	0.000882	-0.166	0.881	0.345	-0.442	0.00113	0.000184	OG0021879
Rpal_DN37770_c0_g1-OG0009387	VPS54	NA	0.501	0.0245	0.0059	0.282	0.211	0.0828	-0.219	0.873	0.321	0.391	0.0104	0.00288	OG0009387
Rpal_DN37771_c2_g4-OG0017238	Pentatricopeptide repeat (PPR-like) superfamily protein	NA	0.86	0.432	0.285	0.888	0.414	0.227	0.028	1	0.983	0.876	0.178	0.0996	OG0017238
Rpal_DN37771_c2_g5-OG0000007	hypothetical protein	NA	1.027	0.472	0.323	1.184	0.381	0.2	0.157	0.995	0.929	1.12	0.18	0.102	OG0000007
Rpal_DN37773_c1_g1-OG0004849	Acyl-CoA N-acyltransferase with RING/FYVE/PHD-type zinc finger protein	NA	0.452	0.0208	0.00471	0.41	0.0394	0.0081	-0.042	0.983	0.824	0.431	0.00187	0.000346	OG0004849
Rpal_DN37774_c1_g1-OG0003532	NADH-ubiquinone dehydrogenase	NA	0.293	0.121	0.05	0.116	0.596	0.403	-0.177	0.888	0.37	0.205	0.108	0.0526	OG0003532
Rpal_DN37775_c0_g1-OG0017381	FIP1[V]-like protein	NA	0.508	0.0218	0.00503	0.167	0.475	0.281	-0.341	0.807	0.129	0.338	0.0288	0.0102	OG0017381
Rpal_DN37776_c1_g1-OG0005702	dsRNA-binding protein 5	NA	0.388	0.66	0.525	1.273	0.154	0.0531	0.885	0.869	0.312	0.831	0.136	0.0709	OG0005702
Rpal_DN37776_c1_g2-OG0013185	Late embryogenesis abundant (LEA) hydroxyproline-rich glycoprotein family	NA	1.457	0.000279	1.13e-05	1.106	0.00203	0.000137	-0.351	0.845	0.238	1.281	1.64e-05	7.68e-07	OG0013185
Rpal_DN37776_c2_g2-OG0008321	RING/U-box superfamily protein	NA	-2.02	3.58e-05	5.33e-07	-2.119	2.95e-05	3.43e-07	-0.099	0.972	0.739	-2.069	2.38e-07	2.38e-09	OG0008321
Rpal_DN37776_c2_g5-OG0008321	RING/U-box superfamily protein	NA	-1.111	0.00235	0.000235	-1.31	0.00106	5.55e-05	-0.2	0.929	0.521	-1.21	3.35e-05	1.99e-06	OG0008321
Rpal_DN37777_c1_g1-OG0000991	serine carboxypeptidase-like 45	NA	-0.392	0.418	0.272	0.645	0.21	0.0827	1.037	0.782	0.0531	0.127	0.745	0.65	OG0000991
Rpal_DN37777_c2_g1-OG0000991	serine carboxypeptidase-like 45	NA	-0.425	0.689	0.559	-0.875	0.408	0.222	-0.451	0.955	0.648	-0.658	0.304	0.198	OG0000991
Rpal_DN37777_c2_g2-OG0015642	hypothetical protein	NA	0.078	0.655	0.518	0.314	0.0771	0.0203	0.236	0.829	0.182	0.197	0.0923	0.0433	OG0015642
Rpal_DN37778_c0_g1-OG0010142	Telomerase activating protein Est1	NA	0.761	0.00225	0.000221	0.51	0.0246	0.00426	-0.251	0.848	0.245	0.635	0.000359	4.31e-05	OG0010142
Rpal_DN37779_c1_g2-OG0011385	Protein kinase superfamily protein	NA	0.1	0.516	0.366	0.15	0.363	0.186	0.049	0.974	0.749	0.125	0.206	0.12	OG0011385
Rpal_DN3778_c0_g1-OG0021542	Putative adipose-regulatory protein (Seipin)	NA	0.155	0.816	0.721	0.311	0.66	0.477	0.156	0.979	0.8	0.233	0.555	0.437	OG0021542
Rpal_DN37780_c0_g1-OG0004104	Patched family protein	NA	-0.901	0.0989	0.0383	-0.226	0.725	0.557	0.675	0.845	0.235	-0.554	0.129	0.0659	OG0004104
Rpal_DN37780_c0_g2-OG0004104	Patched family protein	NA	-0.743	0.00108	7.91e-05	-0.511	0.0119	0.00157	0.231	0.84	0.219	-0.626	0.000144	1.33e-05	OG0004104
Rpal_DN37781_c2_g1-OG0004322	ubiquitin-conjugating enzyme 16	NA	-0.244	0.267	0.147	0.111	0.671	0.49	0.355	0.812	0.135	-0.065	0.697	0.593	OG0004322
Rpal_DN37781_c3_g3-OG0014817	DEK domain-containing chromatin associated protein	NA	-0.269	0.0999	0.0389	-0.193	0.271	0.12	0.076	0.956	0.651	-0.231	0.0364	0.0136	OG0014817
Rpal_DN37782_c1_g1-OG0007558	triosephosphate isomerase	NA	-0.426	0.03	0.00772	-0.477	0.0228	0.00383	-0.052	0.977	0.789	-0.452	0.00157	0.000277	OG0007558
Rpal_DN37782_c1_g2-OG0002195	GATA type zinc finger transcription factor family protein	NA	-1.213	0.00855	0.00141	-0.821	0.0714	0.0182	0.392	0.888	0.369	-1.022	0.00174	0.000317	OG0002195
Rpal_DN37782_c1_g3-OG0002195	GATA type zinc finger transcription factor family protein	NA	-0.366	0.396	0.252	-0.58	0.198	0.0755	-0.215	0.952	0.625	-0.475	0.0861	0.0396	OG0002195
Rpal_DN37783_c0_g1-OG0002366	helicase associated (HA2) domain-containing protein	NA	-0.381	0.0361	0.00989	-0.14	0.474	0.28	0.24	0.832	0.195	-0.26	0.0387	0.0146	OG0002366
Rpal_DN37784_c2_g1-OG0000980	eukaryotic translation initiation factor 2 (eIF-2) family protein	NA	0.187	0.381	0.239	-0.012	0.969	0.937	-0.199	0.888	0.37	0.088	0.549	0.43	OG0000980
Rpal_DN37785_c0_g1-OG0018798	Metallo-hydrolase/oxidoreductase superfamily protein	NA	-0.224	0.222	0.114	-0.175	0.393	0.209	0.049	0.979	0.796	-0.199	0.0994	0.0475	OG0018798
Rpal_DN37785_c0_g2-OG0014602	nitrate transmembrane transporter	NA	0.579	0.471	0.322	-0.296	0.756	0.598	-0.875	0.858	0.281	0.131	0.822	0.749	OG0014602
Rpal_DN37785_c0_g3-OG0014602	nitrate transmembrane transporter	NA	0.399	0.214	0.109	1.201	0.00281	0.000216	0.802	0.768	0.0297	0.804	0.00466	0.00107	OG0014602
Rpal_DN37786_c0_g1-OG0001985	Serine/Threonine-kinase, putative (Protein of unknown function, DUF547)	NA	-0.946	0.000352	1.58e-05	-0.58	0.00884	0.00105	0.365	0.786	0.08	-0.762	8.69e-05	6.99e-06	OG0001985
Rpal_DN37786_c0_g2-OG0001985	Serine/Threonine-kinase, putative (Protein of unknown function, DUF547)	NA	-1.515	0.0076	0.0012	-0.6	0.248	0.105	0.915	0.789	0.09	-1.04	0.0076	0.00196	OG0001985
Rpal_DN37786_c0_g3-OG0003218	Pectin lyase-like superfamily protein	NA	-0.009	0.972	0.953	-0.182	0.426	0.238	-0.173	0.899	0.42	-0.096	0.493	0.373	OG0003218
Rpal_DN37787_c0_g1-OG0015590	filament-like protein (DUF869)	NA	-0.037	0.897	0.835	-0.08	0.792	0.647	-0.044	0.986	0.861	-0.059	0.724	0.625	OG0015590
Rpal_DN37788_c1_g1-OG0010312	ribosomal protein S1	NA	-0.428	0.0407	0.0116	-0.609	0.00969	0.00119	-0.181	0.891	0.389	-0.518	0.00121	0.000202	OG0010312
Rpal_DN37789_c0_g1-OG0010908	ribosomal protein L2	NA	-0.191	0.407	0.262	-0.413	0.0924	0.0262	-0.221	0.885	0.354	-0.302	0.0507	0.0205	OG0010908
Rpal_DN37790_c0_g1-OG0005831	HXXXD-type acyl-transferase family protein	NA	2.466	0.00877	0.00146	1.846	0.0399	0.00825	-0.62	0.916	0.474	2.15	0.000969	0.000153	OG0005831
Rpal_DN37790_c0_g2-OG0004426	ARID/BRIGHT DNA-binding domain-containing protein	NA	-0.059	0.786	0.681	-0.013	0.963	0.926	0.046	0.982	0.821	-0.036	0.797	0.715	OG0004426
Rpal_DN37791_c0_g4-OG0002360	NADP-malic enzyme 2	NA	1.349	6.56e-05	1.31e-06	1.375	6.34e-05	1.02e-06	0.026	0.992	0.904	1.362	5.08e-07	6.78e-09	OG0002360
Rpal_DN37792_c0_g1-OG0007694	thiaminC	NA	0.213	0.247	0.132	0.287	0.146	0.0494	0.075	0.963	0.695	0.25	0.044	0.0172	OG0007694
Rpal_DN37792_c0_g2-OG0006760	like COV 2	NA	0.163	0.547	0.399	0.238	0.411	0.225	0.075	0.977	0.78	0.2	0.235	0.142	OG0006760
Rpal_DN37792_c0_g3-OG0006760	like COV 2	NA	0.132	0.399	0.255	0.239	0.147	0.0497	0.107	0.925	0.503	0.186	0.074	0.0328	OG0006760
Rpal_DN37794_c0_g1-OG0001815	trithorax-like protein 2	NA	-0.338	0.0873	0.0324	-0.176	0.416	0.229	0.162	0.902	0.428	-0.257	0.0526	0.0215	OG0001815
Rpal_DN37795_c0_g1-OG0008327	fatty acid desaturase 7	NA	-0.244	0.151	0.0678	-0.244	0.184	0.0683	0.001	1	0.997	-0.244	0.0335	0.0122	OG0008327
Rpal_DN37795_c1_g1-OG0014594	WD40/YVTN repeat and Bromo-WDR9-I-like domain-containing protein	NA	0.37	0.117	0.0483	0.078	0.793	0.649	-0.292	0.846	0.241	0.223	0.165	0.0903	OG0014594
Rpal_DN37796_c0_g3-OG0013557	OSBP(oxysterol binding protein)-related protein 2B	NA	-1.208	0.000101	2.56e-06	-0.71	0.00407	0.000359	0.498	0.768	0.0308	-0.96	3.89e-05	2.43e-06	OG0013557
Rpal_DN37797_c0_g1-OG0002583	global transcription factor group E4	NA	0.054	0.746	0.629	-0.004	0.986	0.969	-0.058	0.967	0.712	0.025	0.824	0.751	OG0002583
Rpal_DN37798_c0_g1-OG0008273	proline-rich family protein	NA	0.359	0.0283	0.00716	-0.003	0.992	0.981	-0.362	0.772	0.0395	0.178	0.143	0.0752	OG0008273
Rpal_DN37798_c0_g2-OG0008273	proline-rich family protein	NA	0.621	0.0539	0.0169	0.34	0.321	0.155	-0.28	0.892	0.392	0.481	0.0289	0.0102	OG0008273
Rpal_DN37798_c0_g3-OG0003972	Calcium-binding EF hand family protein	NA	0.41	0.0379	0.0105	0.197	0.343	0.171	-0.213	0.86	0.288	0.304	0.0244	0.00826	OG0003972
Rpal_DN37799_c0_g1-OG0017138	Adenosylmethionine decarboxylase family protein	NA	0.419	0.437	0.29	0.566	0.338	0.167	0.147	0.978	0.791	0.492	0.153	0.0818	OG0017138
Rpal_DN37799_c1_g1-OG0007374	Leucine-rich repeat protein kinase family protein	NA	0.985	0.00474	0.000618	0.172	0.62	0.431	-0.812	0.76	0.0195	0.575	0.0235	0.0079	OG0007374
Rpal_DN37799_c1_g2-OG0008613	Leucine-rich repeat protein kinase family protein	NA	-0.397	0.01	0.00175	-0.472	0.00498	0.00048	-0.075	0.946	0.602	-0.434	0.000288	3.24e-05	OG0008613
Rpal_DN37800_c3_g2-OG0011547	hypothetical protein	NA	-0.213	0.648	0.51	-0.232	0.667	0.485	-0.019	1	0.967	-0.222	0.445	0.325	OG0011547
Rpal_DN37800_c3_g3-OG0000757	GDSL-motif lipase 2	NA	-0.751	0.0035	0.00041	-0.414	0.0763	0.0199	0.338	0.814	0.148	-0.582	0.00135	0.000231	OG0000757
Rpal_DN37800_c3_g4-OG0000757	GDSL-motif lipase 2	NA	0.768	0.638	0.499	-0.846	0.664	0.482	-1.614	0.883	0.351	0.005	0.996	0.992	OG0000757
Rpal_DN37801_c0_g1-OG0004519	coiled-coil protein	NA	0.45	0.0184	0.00398	0.101	0.626	0.437	-0.349	0.785	0.0733	0.273	0.043	0.0167	OG0004519
Rpal_DN37801_c0_g2-OG0004519	coiled-coil protein	NA	0.018	0.981	0.967	0.433	0.494	0.299	0.415	0.921	0.488	0.236	0.54	0.421	OG0004519
Rpal_DN37802_c0_g1-OG0002772	U2 snRNP auxilliary factor, large subunit, splicing factor	NA	-0.079	0.655	0.518	0	1	0.999	0.079	0.955	0.646	-0.04	0.738	0.642	OG0002772
Rpal_DN37802_c1_g3-OG0002772	U2 snRNP auxilliary factor, large subunit, splicing factor	NA	0.16	0.276	0.154	0.111	0.509	0.313	-0.05	0.973	0.744	0.135	0.166	0.0912	OG0002772
Rpal_DN37804_c2_g1-OG0001815	trithorax-like protein 2	NA	1.041	0.0449	0.0132	-0.124	0.839	0.718	-1.165	0.768	0.0358	0.424	0.261	0.162	OG0001815
Rpal_DN37804_c2_g2-OG0001815	trithorax-like protein 2	NA	0.052	0.801	0.701	-0.12	0.569	0.374	-0.172	0.888	0.371	-0.035	0.796	0.714	OG0001815
Rpal_DN37805_c2_g1-OG0013619	root meristem growth factor	NA	0.434	0.225	0.116	0.215	0.607	0.416	-0.219	0.937	0.558	0.325	0.161	0.0878	OG0013619
Rpal_DN37805_c2_g2-OG0008382	evolutionarily conserved C-terminal region 2	NA	1.113	0.000133	3.81e-06	0.637	0.00586	0.000601	-0.476	0.768	0.031	0.876	5.85e-05	4.18e-06	OG0008382
Rpal_DN37805_c2_g4-OG0013619	root meristem growth factor	NA	0.706	0.0482	0.0146	0.444	0.232	0.0953	-0.261	0.914	0.468	0.574	0.0169	0.00527	OG0013619
Rpal_DN37806_c1_g2-OG0013437	metal ion-binding protein	NA	0.89	0.000524	2.81e-05	0.951	0.00041	1.47e-05	0.061	0.974	0.755	0.921	6.18e-06	2.14e-07	OG0013437
Rpal_DN37807_c0_g1-OG0009608	Protein kinase superfamily protein	NA	0.332	0.0371	0.0102	0.218	0.184	0.0682	-0.114	0.916	0.474	0.275	0.0126	0.00367	OG0009608
Rpal_DN37807_c1_g1-OG0004840	Subtilase family protein	NA	1.722	3.12e-05	4.26e-07	1.125	0.000657	2.84e-05	-0.598	0.768	0.029	1.423	6.53e-06	2.28e-07	OG0004840
Rpal_DN37808_c1_g2-OG0005211	allantoinase	NA	0.329	0.0488	0.0148	0.33	0.0601	0.0144	0	1	1	0.33	0.00515	0.00121	OG0005211
Rpal_DN37809_c0_g2-OG0002135	serine/threonine protein kinase 2	NA	-0.06	0.742	0.624	0.139	0.458	0.265	0.199	0.851	0.26	0.04	0.748	0.655	OG0002135
Rpal_DN37810_c0_g1-OG0001993	Pseudouridine synthase family protein	NA	-0.32	0.0595	0.0193	-0.316	0.0773	0.0204	0.004	1	0.982	-0.318	0.00736	0.00189	OG0001993
Rpal_DN37810_c0_g2-OG0001993	Pseudouridine synthase family protein	NA	-0.175	0.211	0.107	-0.224	0.138	0.0457	-0.048	0.972	0.739	-0.2	0.038	0.0143	OG0001993
Rpal_DN37811_c0_g1-OG0002943	Octicosapeptide/Phox/Bem1p (PB1) domain-containing protein / tetratricopeptide repeat (TPR)-containing protein	NA	0.016	0.98	0.964	0.147	0.818	0.686	0.131	0.978	0.795	0.079	0.82	0.745	OG0002943
Rpal_DN37811_c0_g2-OG0002943	Octicosapeptide/Phox/Bem1p (PB1) domain-containing protein / tetratricopeptide repeat (TPR)-containing protein	NA	0	1	1	0	1	1	0	1	1	0	1	1	OG0002943
Rpal_DN37812_c0_g1-OG0003965	IQ-domain 32	NA	0.06	0.721	0.598	-0.105	0.552	0.357	-0.165	0.868	0.31	-0.023	0.846	0.779	OG0003965
Rpal_DN37812_c0_g2-OG0009020	secretion-regulating guanine nucleotide exchange factor	NA	0.427	0.914	0.861	-0.814	0.789	0.645	-1.241	0.958	0.664	-0.256	0.86	0.798	OG0009020
Rpal_DN37813_c0_g1-OG0002002	MIF4G domain-containing protein / MA3 domain-containing protein	NA	0.46	0.0188	0.00412	0.067	0.767	0.613	-0.393	0.782	0.0539	0.264	0.062	0.0263	OG0002002
Rpal_DN37813_c0_g2-OG0002002	MIF4G domain-containing protein / MA3 domain-containing protein	NA	0.451	0.0085	0.0014	0.214	0.194	0.0733	-0.237	0.815	0.15	0.333	0.00611	0.0015	OG0002002
Rpal_DN37814_c0_g1-OG0001527	ADP/ATP carrier 1	NA	0.213	0.282	0.159	-0.098	0.679	0.5	-0.311	0.814	0.146	0.057	0.704	0.601	OG0001527
Rpal_DN37815_c0_g1-OG0009735	N-acetyl-l-glutamate synthase 2	NA	-0.428	0.0187	0.00408	-0.436	0.0217	0.00358	-0.008	1	0.962	-0.432	0.00113	0.000185	OG0009735
Rpal_DN37815_c0_g4-OG0019332	Ribosomal protein L12/ ATP-dependent Clp protease adaptor protein ClpS family protein	NA	-1.039	0.00182	0.000164	-0.935	0.00421	0.000378	0.104	0.965	0.707	-0.987	6.77e-05	5.05e-06	OG0019332
Rpal_DN37816_c0_g2-OG0016403	ALA-interacting subunit 1	NA	0.211	0.178	0.0845	0.171	0.319	0.153	-0.04	0.98	0.805	0.191	0.0692	0.0302	OG0016403
Rpal_DN37817_c0_g1-OG0006785	signal peptidase I	NA	0.564	0.00809	0.00131	0.465	0.0261	0.00464	-0.099	0.949	0.612	0.514	0.000721	0.000105	OG0006785
Rpal_DN37817_c0_g3-OG0013913	cryptochrome-interacting basic-helix-loop-helix 1	NA	1.101	0.00382	0.000461	1.39	0.00104	5.38e-05	0.29	0.891	0.387	1.249	4.66e-05	3.08e-06	OG0013913
Rpal_DN37818_c1_g1-OG0016384	Plant invertase/pectin methylesterase inhibitor superfamily	NA	1.882	6.3e-06	3.72e-08	2.063	3.75e-06	1.47e-08	0.181	0.898	0.411	1.972	3e-08	1.08e-10	OG0016384
Rpal_DN37818_c2_g2-OG0000776	Pollen Ole e 1 allergen and extensin family protein	NA	-0.981	0.000602	3.43e-05	-0.639	0.0102	0.00127	0.342	0.813	0.138	-0.811	0.000104	8.78e-06	OG0000776
Rpal_DN37819_c0_g1-OG0010290	Uncharacterized protein	NA	0.069	0.793	0.69	-0.253	0.325	0.158	-0.321	0.833	0.2	-0.092	0.584	0.467	OG0010290
Rpal_DN37820_c0_g1-OG0004444	nucleosome assembly protein 1;2	NA	-0.336	0.113	0.046	-0.304	0.181	0.0666	0.032	0.989	0.884	-0.32	0.0255	0.00876	OG0004444
Rpal_DN37820_c0_g2-OG0001194	nucleosome assembly protein1;1	NA	-0.254	0.273	0.152	-0.101	0.722	0.553	0.153	0.929	0.524	-0.177	0.244	0.149	OG0001194
Rpal_DN37820_c0_g7-OG0004444	nucleosome assembly protein 1;2	NA	-1.082	0.0998	0.0388	-0.69	0.31	0.147	0.392	0.936	0.55	-0.877	0.0406	0.0155	OG0004444
Rpal_DN37821_c0_g1-OG0008399	Phosphoinositide phosphatase family protein	NA	-0.057	0.778	0.671	0.014	0.957	0.915	0.071	0.965	0.706	-0.021	0.875	0.819	OG0008399
Rpal_DN37822_c0_g1-OG0005659	ubiquitin carboxyl-terminal hydrolase-like protein	NA	-0.377	0.622	0.48	-0.097	0.921	0.852	0.28	0.965	0.706	-0.235	0.629	0.516	OG0005659
Rpal_DN37822_c1_g1-OG0010836	cAMP-regulated phosphoprotein 19-related protein	NA	-0.55	0.0338	0.00908	-0.312	0.241	0.101	0.238	0.886	0.359	-0.431	0.0143	0.00429	OG0010836
Rpal_DN37822_c2_g2-OG0004541	DREB2A-interacting protein 2	NA	-0.293	0.122	0.0509	-0.253	0.211	0.0828	0.04	0.984	0.838	-0.273	0.0318	0.0115	OG0004541
Rpal_DN37823_c1_g1-OG0012966	SPA1-related 3	NA	0.406	0.0179	0.00384	0.539	0.00488	0.000464	0.133	0.9	0.423	0.473	0.00044	5.6e-05	OG0012966
Rpal_DN37824_c1_g2-OG0016045	Thioesterase superfamily protein	NA	-0.66	0.00342	0.000397	-0.465	0.0273	0.00492	0.194	0.875	0.329	-0.562	0.000447	5.72e-05	OG0016045
Rpal_DN37825_c0_g1-OG0000222	UDP-glucosyl transferase 73B3	NA	1.558	0.0125	0.00235	1.419	0.0219	0.00364	-0.139	0.98	0.809	1.486	0.000761	0.000112	OG0000222
Rpal_DN37825_c4_g1-OG0019174	transmembrane protein, putative (Protein of unknown function, DUF538)	NA	-0.364	0.221	0.113	0.101	0.784	0.637	0.466	0.814	0.145	-0.128	0.555	0.437	OG0019174
Rpal_DN37825_c4_g2-OG0019174	transmembrane protein, putative (Protein of unknown function, DUF538)	NA	0.115	0.789	0.685	-0.029	0.958	0.916	-0.144	0.968	0.718	0.042	0.882	0.828	OG0019174
Rpal_DN37825_c5_g2-OG0000041	Pollen Ole e 1 allergen and extensin family protein	NA	0.156	0.63	0.49	-0.315	0.35	0.176	-0.471	0.82	0.156	-0.079	0.731	0.633	OG0000041
Rpal_DN37826_c0_g2-OG0016530	Glycosyl hydrolases family 31 protein	NA	-1.213	0.00148	0.000124	-1.317	0.0011	5.79e-05	-0.104	0.972	0.739	-1.266	2.37e-05	1.26e-06	OG0016530
Rpal_DN37827_c0_g1-OG0006157	FZO-like protein	NA	-0.294	0.0722	0.0251	-0.25	0.146	0.0491	0.043	0.978	0.794	-0.272	0.0153	0.00463	OG0006157
Rpal_DN37828_c1_g1-OG0007652	F-box family protein	NA	1.412	0.0798	0.0287	2.119	0.0159	0.00235	0.707	0.892	0.392	1.783	0.00279	0.000568	OG0007652
Rpal_DN37828_c2_g2-OG0009680	squalene synthase 1	NA	-0.428	0.0201	0.00452	-0.447	0.0207	0.00335	-0.019	0.993	0.914	-0.438	0.00111	0.000182	OG0009680
Rpal_DN37828_c2_g3-OG0009680	squalene synthase 1	NA	0.023	0.934	0.891	-0.52	0.0405	0.00842	-0.544	0.771	0.0383	-0.25	0.165	0.0904	OG0009680
Rpal_DN37829_c1_g1-OG0003837	hypothetical protein	NA	-1.496	0.0133	0.00255	-0.818	0.141	0.0471	0.678	0.844	0.231	-1.135	0.00516	0.00122	OG0003837
Rpal_DN37829_c2_g1-OG0005631	eukaryotic translation initiation factor 2 beta subunit	NA	-0.699	0.00518	7e-04	-0.521	0.0297	0.00552	0.179	0.902	0.427	-0.61	0.000605	8.42e-05	OG0005631
Rpal_DN37829_c2_g3-OG0011259	Pentatricopeptide repeat (PPR-like) superfamily protein	NA	0.388	0.0216	0.00499	0.185	0.278	0.125	-0.203	0.843	0.228	0.286	0.0149	0.0045	OG0011259
Rpal_DN37830_c1_g1-OG0006350	aspartic proteinase A1	NA	1.004	0.000224	8.16e-06	0.756	0.00177	0.000113	-0.247	0.839	0.216	0.88	1.49e-05	6.76e-07	OG0006350
Rpal_DN37830_c1_g2-OG0006350	aspartic proteinase A1	NA	0.131	0.887	0.82	0.096	0.927	0.862	-0.036	1	0.964	0.112	0.837	0.768	OG0006350
Rpal_DN37831_c0_g1-OG0012417	BRCT domain DNA repair protein	NA	-0.207	0.27	0.149	-0.084	0.711	0.54	0.123	0.929	0.528	-0.145	0.24	0.145	OG0012417
Rpal_DN37832_c0_g1-OG0006673	carbamoyl phosphate synthetase B	NA	0.116	0.696	0.567	-0.28	0.358	0.182	-0.397	0.829	0.183	-0.082	0.69	0.585	OG0006673
Rpal_DN37833_c0_g1-OG0011825	Protein kinase superfamily protein	NA	-0.235	0.183	0.088	0.076	0.722	0.553	0.311	0.792	0.105	-0.077	0.558	0.44	OG0011825
Rpal_DN37834_c1_g1-OG0004731	Class II aaRS and biotin synthetases superfamily protein	NA	-0.126	0.448	0.3	-0.248	0.157	0.0544	-0.122	0.916	0.473	-0.187	0.0898	0.0418	OG0004731
Rpal_DN37834_c1_g2-OG0013584	basic helix-loop-helix (bHLH) DNA-binding superfamily protein	NA	-0.168	0.813	0.718	0.55	0.442	0.251	0.718	0.859	0.282	0.189	0.681	0.574	OG0013584
Rpal_DN37834_c1_g4-OG0008599	basic helix-loop-helix (bHLH) DNA-binding superfamily protein	NA	-1.065	0.05	0.0153	-1.531	0.0127	0.00173	-0.466	0.895	0.401	-1.295	0.00168	0.000301	OG0008599
Rpal_DN37834_c1_g5-OG0013584	basic helix-loop-helix (bHLH) DNA-binding superfamily protein	NA	0.086	0.626	0.485	0.059	0.777	0.628	-0.027	0.988	0.876	0.072	0.517	0.397	OG0013584
Rpal_DN37835_c2_g1-OG0010139	ARM repeat protein interacting with ABF2	NA	0.243	0.106	0.0423	0.08	0.651	0.466	-0.163	0.866	0.302	0.161	0.119	0.0595	OG0010139
Rpal_DN37836_c0_g1-OG0007694	thiaminC	NA	0.058	0.768	0.656	0.115	0.579	0.385	0.057	0.974	0.758	0.087	0.467	0.347	OG0007694
Rpal_DN37837_c0_g1-OG0013433	homeobox 12	NA	-1.21	0.000106	2.74e-06	-0.709	0.00396	0.000347	0.501	0.768	0.0301	-0.957	4.07e-05	2.59e-06	OG0013433
Rpal_DN37837_c1_g1-OG0011724	nitrate reductase 2	NA	-2.943	6.11e-07	6.44e-10	-3.69	1.64e-07	6.99e-11	-0.748	0.702	0.00572	-3.314	1.21e-08	2.5e-11	OG0011724
Rpal_DN37837_c1_g2-OG0011724	nitrate reductase 2	NA	-2.97	1.8e-07	7.49e-11	-3.351	8.15e-08	2.22e-11	-0.381	0.784	0.0619	-3.16	1.08e-09	4.49e-13	OG0011724
Rpal_DN37838_c0_g1-OG0009761	spatacsin carboxy-terminus protein	NA	0.537	0.0183	0.00394	0.193	0.408	0.222	-0.344	0.809	0.131	0.364	0.0211	0.00691	OG0009761
Rpal_DN37840_c0_g1-OG0003251	agenet domain protein (DOMAIN OF UNKNOWN FUNCTION 724 7)	NA	0.056	0.759	0.645	0.074	0.712	0.54	0.019	0.993	0.913	0.065	0.56	0.442	OG0003251
Rpal_DN37841_c0_g2-OG0000114	Protein kinase superfamily protein	NA	2.003	0.000379	1.75e-05	1.995	0.000401	1.43e-05	-0.007	1	0.986	1.999	4.63e-06	1.43e-07	OG0000114
Rpal_DN37841_c1_g1-OG0000114	Protein kinase superfamily protein	NA	1.223	0.237	0.124	-0.171	0.892	0.801	-1.393	0.829	0.182	0.432	0.526	0.406	OG0000114
Rpal_DN37841_c1_g2-OG0000982	Protein kinase superfamily protein	NA	2.57	0.000471	2.39e-05	1.723	0.0053	0.000522	-0.847	0.813	0.138	2.125	5.79e-05	4.13e-06	OG0000982
Rpal_DN37841_c1_g3-OG0000201	wall associated kinase 4	NA	1.148	0.00215	0.000207	1.119	0.00306	0.000244	-0.029	0.995	0.925	1.133	5.29e-05	3.66e-06	OG0000201
Rpal_DN37841_c1_g4-OG0000114	Protein kinase superfamily protein	NA	0.779	0.0697	0.0239	0.819	0.0726	0.0186	0.04	0.995	0.926	0.799	0.00752	0.00193	OG0000114
Rpal_DN37842_c0_g1-OG0013224	ATP-binding cassette A2	NA	0.493	0.0376	0.0104	0.571	0.0242	0.00416	0.078	0.972	0.74	0.532	0.00212	0.000403	OG0013224
Rpal_DN37842_c0_g2-OG0013224	ATP-binding cassette A2	NA	0.794	0.01	0.00175	0.694	0.0239	0.00409	-0.1	0.97	0.726	0.744	0.000723	0.000105	OG0013224
Rpal_DN37842_c1_g1-OG0001906	nucleolin like 1	NA	-0.59	0.044	0.0129	-0.394	0.196	0.0748	0.196	0.925	0.504	-0.493	0.0132	0.0039	OG0001906
Rpal_DN37843_c1_g1-OG0000302	Aquaporin-like superfamily protein	NA	-0.026	0.903	0.845	-0.361	0.0639	0.0157	-0.336	0.789	0.089	-0.193	0.144	0.0762	OG0000302
Rpal_DN37844_c0_g1-OG0009156	Outer arm dynein light chain 1 protein	NA	0.466	0.00561	0.000784	0.433	0.0106	0.00134	-0.033	0.983	0.828	0.45	0.00031	3.56e-05	OG0009156
Rpal_DN37845_c0_g1-OG0016057	ATP-dependent DNA helicase	NA	0.239	0.633	0.493	0.878	0.0868	0.0239	0.639	0.837	0.207	0.559	0.0916	0.0429	OG0016057
Rpal_DN37845_c1_g1-OG0007637	Leucine-rich receptor-like protein kinase family protein	NA	-0.293	0.236	0.124	-0.274	0.31	0.147	0.019	0.997	0.94	-0.284	0.0795	0.0358	OG0007637
Rpal_DN37846_c0_g1-OG0014304	arabinogalactan protein 25	NA	0.731	0.18	0.0859	-0.26	0.689	0.513	-0.991	0.791	0.0964	0.229	0.574	0.456	OG0014304
Rpal_DN37846_c1_g1-OG0003318	Chlorophyll A-B binding family protein	NA	-0.282	0.199	0.0983	-0.491	0.0423	0.00895	-0.209	0.887	0.366	-0.386	0.0142	0.00422	OG0003318
Rpal_DN37846_c2_g1-OG0009835	kow domain-containing transcription factor 1	NA	1.18	0.000916	6.24e-05	0.599	0.0467	0.0102	-0.58	0.783	0.0582	0.892	0.00053	7.12e-05	OG0009835
Rpal_DN37847_c1_g1-OG0004476	histone-lysine N-methyltransferase SUVR5	NA	0.106	0.591	0.445	0.163	0.436	0.246	0.057	0.976	0.77	0.135	0.272	0.171	OG0004476
Rpal_DN37848_c1_g1-OG0007778	Transcriptional factor B3 family protein / auxin-responsive factor AUX/IAA-like protein	NA	0.845	0.0195	0.00433	0.27	0.47	0.277	-0.575	0.798	0.114	0.553	0.028	0.0098	OG0007778
Rpal_DN37848_c2_g2-OG0018943	auxin response factor 11	NA	-1.017	0.000774	4.9e-05	-0.663	0.0122	0.00163	0.355	0.817	0.151	-0.839	0.000143	1.33e-05	OG0018943
Rpal_DN37848_c2_g3-OG0005146	auxin response factor 18	NA	-0.35	0.07	0.024	-0.611	0.00677	0.000734	-0.261	0.833	0.199	-0.481	0.00185	0.000342	OG0005146
Rpal_DN37849_c0_g1-OG0004810	pumilio 4	NA	1.104	0.00337	0.00039	0.471	0.159	0.0555	-0.632	0.785	0.0691	0.783	0.00317	0.000664	OG0004810
Rpal_DN37850_c1_g1-OG0016687	rRNA-processing protein	NA	-0.308	0.154	0.0698	-0.124	0.623	0.433	0.184	0.898	0.414	-0.215	0.134	0.0692	OG0016687
Rpal_DN37850_c1_g2-OG0016687	rRNA-processing protein	NA	-0.513	0.0271	0.00678	-0.311	0.186	0.0692	0.202	0.89	0.378	-0.412	0.00982	0.00269	OG0016687
Rpal_DN37850_c2_g1-OG0006374	nuclear matrix constituent protein-like protein	NA	-0.014	0.942	0.904	-0.132	0.46	0.266	-0.118	0.916	0.476	-0.073	0.501	0.38	OG0006374
Rpal_DN37851_c0_g1-OG0006013	splicing factor-like protein	1.73e-109	-0.333	0.499	0.349	-0.258	0.658	0.474	0.075	0.988	0.881	-0.296	0.343	0.231	OG0006013
Rpal_DN37851_c1_g1-OG0006013	splicing factor-like protein	1.73e-109	0.043	0.9	0.84	0.226	0.498	0.303	0.183	0.935	0.548	0.134	0.502	0.381	OG0006013
Rpal_DN37851_c1_g2-OG0012826	DNA-binding enhancer protein-like protein	NA	-0.554	0.0104	0.00185	-0.438	0.0401	0.00831	0.116	0.94	0.566	-0.496	0.00122	0.000205	OG0012826
Rpal_DN37852_c1_g3-OG0001811	Calcium-binding tetratricopeptide family protein	NA	0.712	0.00581	0.000823	-0.078	0.78	0.631	-0.791	0.697	0.0044	0.314	0.126	0.0643	OG0001811
Rpal_DN37853_c3_g1-OG0012207	Tetratricopeptide repeat (TPR)-like superfamily protein	NA	1.321	0.00538	0.00074	0.953	0.035	0.0069	-0.368	0.891	0.39	1.137	0.000737	0.000108	OG0012207
Rpal_DN37853_c4_g2-OG0014703	N-MYC downregulated-like 1	NA	-0.5	0.125	0.0526	0.036	0.937	0.878	0.535	0.802	0.125	-0.227	0.331	0.221	OG0014703
Rpal_DN37853_c5_g1-OG0008870	TatD related DNase	NA	-0.167	0.287	0.162	-0.191	0.262	0.114	-0.024	0.988	0.882	-0.179	0.0861	0.0396	OG0008870
Rpal_DN37854_c0_g1-OG0010273	DUF1677 family protein (DUF1677)	NA	-0.273	0.115	0.0471	-0.628	0.00338	0.00028	-0.354	0.785	0.0653	-0.451	0.00267	0.000536	OG0010273
Rpal_DN37855_c0_g2-OG0011861	Polyketide cyclase/dehydrase and lipid transport superfamily protein	NA	-0.043	0.889	0.823	-0.158	0.607	0.415	-0.115	0.96	0.673	-0.101	0.567	0.449	OG0011861
Rpal_DN37855_c1_g1-OG0006615	basic helix-loop-helix (bHLH) DNA-binding superfamily protein	NA	0.597	0.0238	0.00569	0.769	0.00823	0.000955	0.172	0.925	0.504	0.684	0.000658	9.35e-05	OG0006615
Rpal_DN37856_c0_g1-OG0003173	transcription initiation factor TFIID subunit (Protein of unknown function, DUF584)	NA	-1.089	4.92e-05	8.6e-07	-0.581	0.00373	0.00032	0.507	0.734	0.00964	-0.834	4.63e-05	3.06e-06	OG0003173
Rpal_DN37856_c1_g1-OG0004404	cycloartenol synthase 1	NA	-0.085	0.658	0.522	-0.259	0.18	0.066	-0.174	0.885	0.356	-0.173	0.155	0.0833	OG0004404
Rpal_DN37856_c1_g2-OG0001507	chitinase	NA	2.22	4.92e-05	8.6e-07	1.475	0.000707	3.17e-05	-0.744	0.772	0.0419	1.832	7.87e-06	2.92e-07	OG0001507
Rpal_DN37857_c0_g1-OG0014654	DNA mismatch repair protein MutS, type 2	NA	0.627	0.00272	0.000289	0.884	0.000358	1.22e-05	0.257	0.824	0.168	0.756	3.04e-05	1.75e-06	OG0014654
Rpal_DN37858_c0_g1-OG0007148	Ran BP2/NZF zinc finger-like superfamily protein	NA	0.252	0.366	0.226	0.251	0.413	0.226	-0.001	1	0.997	0.251	0.162	0.0887	OG0007148
Rpal_DN37858_c0_g2-OG0007148	Ran BP2/NZF zinc finger-like superfamily protein	NA	0.681	0.132	0.0564	0.744	0.123	0.0389	0.063	0.99	0.891	0.713	0.0206	0.00672	OG0007148
Rpal_DN37858_c1_g1-OG0014249	Ribosomal protein S4	NA	-0.392	0.124	0.0522	-0.293	0.29	0.133	0.098	0.965	0.709	-0.343	0.0424	0.0164	OG0014249
Rpal_DN37859_c0_g1-OG0009727	myb domain protein 73	NA	0.887	0.000772	4.87e-05	1.232	0.000109	2.24e-06	0.345	0.798	0.116	1.058	7.69e-06	2.83e-07	OG0009727
Rpal_DN37859_c1_g1-OG0002419	Root hair defective 3 GTP-binding protein (RHD3)	NA	0.045	0.817	0.723	0.27	0.146	0.0494	0.225	0.842	0.224	0.159	0.186	0.106	OG0002419
Rpal_DN3786_c0_g1-OG0019176	Terpenoid cyclases/Protein prenyltransferases superfamily protein	NA	-0.965	0.134	0.0577	-0.426	0.564	0.369	0.539	0.901	0.424	-0.695	0.102	0.0489	OG0019176
Rpal_DN37860_c0_g1-OG0004460	ubiquitin fusion degradation 1	NA	0.307	0.0642	0.0214	0.355	0.0448	0.00965	0.049	0.976	0.772	0.331	0.00516	0.00121	OG0004460
Rpal_DN37860_c0_g2-OG0004460	ubiquitin fusion degradation 1	NA	0.61	0.179	0.0849	0.39	0.434	0.244	-0.22	0.954	0.636	0.498	0.0916	0.0428	OG0004460
Rpal_DN37860_c0_g3-OG0018833	NAD(P)-binding Rossmann-fold superfamily protein	NA	-0.368	0.0507	0.0155	-0.299	0.128	0.0411	0.069	0.968	0.715	-0.333	0.0102	0.00282	OG0018833
Rpal_DN37861_c0_g1-OG0007224	J-domain protein required for chloroplast accumulation response 1	NA	0.153	0.532	0.383	0.467	0.068	0.0171	0.314	0.839	0.212	0.31	0.0619	0.0262	OG0007224
Rpal_DN37862_c0_g1-OG0015077	F-box/RNI-like superfamily protein	0	-0.508	0.212	0.107	-0.067	0.907	0.826	0.441	0.869	0.311	-0.291	0.293	0.189	OG0015077
Rpal_DN37862_c1_g1-OG0000579	UDP-D-apiose/UDP-D-xylose synthase 2	NA	-0.184	0.245	0.131	-0.012	0.96	0.919	0.172	0.866	0.303	-0.098	0.374	0.259	OG0000579
Rpal_DN37862_c1_g4-OG0000579	UDP-D-apiose/UDP-D-xylose synthase 2	NA	0.098	0.665	0.53	0.078	0.767	0.613	-0.02	0.995	0.927	0.088	0.535	0.415	OG0000579
Rpal_DN37863_c0_g1-OG0007689	hypothetical protein (DUF3527)	NA	0.506	0.0137	0.00266	0.413	0.0439	0.00941	-0.093	0.953	0.631	0.459	0.00152	0.000268	OG0007689
Rpal_DN37863_c1_g1-OG0007689	hypothetical protein (DUF3527)	NA	0.78	0.00229	0.000227	0.473	0.0389	0.00795	-0.307	0.825	0.172	0.626	0.000584	8.05e-05	OG0007689
Rpal_DN37864_c0_g2-OG0000605	6-phosphogluconate dehydrogenase family protein	NA	-0.839	0.00044	2.15e-05	-1.101	8.06e-05	1.44e-06	-0.262	0.82	0.161	-0.97	4.03e-06	1.17e-07	OG0000605
Rpal_DN37865_c0_g1-OG0011273	Leucine-rich repeat protein kinase family protein	NA	0.015	0.948	0.914	0.029	0.911	0.833	0.014	0.998	0.942	0.022	0.874	0.817	OG0011273
Rpal_DN37868_c1_g3-OG0000639	glutathione S-transferase phi 8	NA	0.382	0.0896	0.0336	0.36	0.133	0.0432	-0.022	0.995	0.924	0.371	0.0149	0.0045	OG0000639
Rpal_DN37869_c0_g1-OG0011610	histidine kinase 3	NA	1.03	0.000121	3.32e-06	0.79	0.000886	4.29e-05	-0.241	0.833	0.201	0.91	6.95e-06	2.48e-07	OG0011610
Rpal_DN37870_c0_g1-OG0009808	pseudo-response regulator 7	NA	-0.279	0.106	0.042	0.001	1	0.997	0.28	0.811	0.132	-0.139	0.257	0.159	OG0009808
Rpal_DN37870_c0_g2-OG0010581	protein-l-isoaspartate methyltransferase 2	NA	-0.498	0.333	0.199	-0.22	0.719	0.549	0.278	0.945	0.595	-0.356	0.284	0.18	OG0010581
Rpal_DN37870_c0_g3-OG0010581	protein-l-isoaspartate methyltransferase 2	NA	0.231	0.304	0.175	0.076	0.785	0.639	-0.155	0.925	0.506	0.153	0.304	0.198	OG0010581
Rpal_DN37871_c4_g1-OG0001583	Ribosomal protein L35Ae family protein	NA	-0.631	0.355	0.217	-0.1	0.917	0.843	0.531	0.911	0.457	-0.373	0.416	0.297	OG0001583
Rpal_DN37871_c5_g1-OG0001583	Ribosomal protein L35Ae family protein	NA	-0.197	0.533	0.384	-0.19	0.598	0.405	0.007	1	0.982	-0.194	0.339	0.228	OG0001583
Rpal_DN37871_c6_g1-OG0001903	Ribosomal L18p/L5e family protein	NA	0.195	0.71	0.585	-0.568	0.3	0.14	-0.764	0.818	0.153	-0.175	0.63	0.517	OG0001903
Rpal_DN37871_c7_g1-OG0001979	Ribosomal protein L35Ae family protein	NA	-0.599	0.0785	0.0281	0	1	1	0.6	0.792	0.102	-0.298	0.221	0.131	OG0001979
Rpal_DN37872_c1_g1-OG0000717	ARM repeat superfamily protein	NA	0.117	0.596	0.449	-0.185	0.424	0.235	-0.303	0.827	0.177	-0.036	0.825	0.752	OG0000717
Rpal_DN37872_c1_g2-OG0000717	ARM repeat superfamily protein	NA	0.051	0.968	0.946	0.664	0.597	0.404	0.613	0.941	0.575	0.347	0.629	0.516	OG0000717
Rpal_DN37872_c1_g3-OG0000717	ARM repeat superfamily protein	NA	0.04	0.929	0.883	-0.203	0.649	0.463	-0.243	0.932	0.534	-0.082	0.761	0.67	OG0000717
Rpal_DN37873_c1_g1-OG0001560	ATPase, V0/A0 complex, subunit C/D	NA	0.846	0.0119	0.00221	0.34	0.299	0.139	-0.506	0.802	0.123	0.589	0.012	0.00344	OG0001560
Rpal_DN37873_c1_g3-OG0001560	ATPase, V0/A0 complex, subunit C/D	NA	0.13	0.722	0.599	0.193	0.62	0.43	0.063	0.986	0.856	0.162	0.466	0.346	OG0001560
Rpal_DN37874_c0_g1-OG0011602	CLAVATA3/ESR-RELATED 9	NA	-0.359	0.62	0.478	-0.392	0.62	0.43	-0.033	1	0.963	-0.375	0.388	0.271	OG0011602
Rpal_DN37874_c2_g1-OG0001358	P-loop containing nucleoside triphosphate hydrolases superfamily protein	NA	0.704	0.00597	0.000855	0.116	0.664	0.482	-0.588	0.76	0.0227	0.41	0.0289	0.0102	OG0001358
Rpal_DN37875_c1_g1-OG0006686	D111/G-patch domain-containing protein	NA	0.068	0.796	0.694	0.233	0.371	0.192	0.165	0.924	0.501	0.15	0.334	0.223	OG0006686
Rpal_DN37877_c0_g1-OG0006221	basic helix-loop-helix (bHLH) DNA-binding superfamily protein	NA	0.726	0.003	0.000331	0.539	0.02	0.0032	-0.187	0.891	0.383	0.633	0.000317	3.68e-05	OG0006221
Rpal_DN37877_c0_g2-OG0006221	basic helix-loop-helix (bHLH) DNA-binding superfamily protein	NA	0.752	0.00411	0.000509	0.843	0.00275	0.000211	0.091	0.963	0.695	0.797	8.34e-05	6.6e-06	OG0006221
Rpal_DN37877_c1_g1-OG0009464	MAC/Perforin domain-containing protein	NA	0.458	0.00795	0.00128	0.586	0.00239	0.000172	0.128	0.9	0.423	0.523	0.000161	1.54e-05	OG0009464
Rpal_DN37878_c0_g1-OG0007765	glycolipid transfer protein 1	NA	-0.349	0.0408	0.0116	-0.148	0.416	0.229	0.201	0.848	0.247	-0.248	0.0346	0.0127	OG0007765
Rpal_DN37878_c0_g2-OG0016889	transmembrane protein	NA	-0.238	0.624	0.482	0.027	0.967	0.934	0.264	0.94	0.573	-0.1	0.752	0.66	OG0016889
Rpal_DN37879_c0_g2-OG0000805	ATP binding microtubule motor family protein	NA	-0.596	0.205	0.103	-0.996	0.0623	0.0152	-0.4	0.901	0.426	-0.787	0.0193	0.00618	OG0000805
Rpal_DN37879_c2_g2-OG0007367	O-Glycosyl hydrolases family 17 protein	NA	-0.219	0.159	0.0727	-0.197	0.242	0.102	0.022	0.99	0.891	-0.208	0.0472	0.0188	OG0007367
Rpal_DN37880_c0_g1-OG0002241	U3 ribonucleoprotein (Utp) family protein	NA	-0.733	0.00604	0.00087	-0.559	0.0301	0.00564	0.174	0.916	0.472	-0.646	0.000652	9.25e-05	OG0002241
Rpal_DN37881_c0_g2-OG0006418	alpha/beta hydrolase family protein	NA	0.121	0.653	0.516	0.487	0.0714	0.0182	0.367	0.826	0.174	0.306	0.0851	0.0391	OG0006418
Rpal_DN37881_c0_g3-OG0006418	alpha/beta hydrolase family protein	NA	0.108	0.59	0.444	0.08	0.731	0.565	-0.028	0.989	0.886	0.094	0.454	0.334	OG0006418
Rpal_DN37882_c0_g1-OG0015632	alpha/beta-Hydrolases superfamily protein	NA	-0.389	0.0604	0.0197	-0.221	0.314	0.15	0.168	0.902	0.427	-0.304	0.03	0.0107	OG0015632
Rpal_DN37883_c0_g2-OG0003256	Nucleotidyltransferase family protein	NA	0.557	0.0118	0.00218	0.099	0.679	0.5	-0.459	0.772	0.0423	0.326	0.0401	0.0153	OG0003256
Rpal_DN37884_c1_g1-OG0004511	proteasome family protein	NA	-0.429	0.0581	0.0187	-0.25	0.295	0.136	0.179	0.904	0.436	-0.339	0.0261	0.00903	OG0004511
Rpal_DN37884_c1_g2-OG0006282	atypical CYS HIS rich thioredoxin 4	NA	1.876	5.24e-05	9.41e-07	2.349	1.24e-05	9.46e-08	0.473	0.8	0.119	2.114	3.77e-07	4.5e-09	OG0006282
Rpal_DN37884_c2_g1-OG0013846	autophagy-like protein	NA	0.884	0.00115	8.62e-05	0.893	0.00138	8.01e-05	0.009	1	0.966	0.888	2.27e-05	1.19e-06	OG0013846
Rpal_DN37885_c0_g1-OG0003099	STRUBBELIG-receptor family 7	NA	-0.201	0.268	0.148	0.028	0.912	0.835	0.228	0.845	0.237	-0.086	0.5	0.379	OG0003099
Rpal_DN37886_c1_g2-OG0014816	farnesylated protein 3	NA	0.138	0.508	0.358	-0.001	0.998	0.994	-0.139	0.925	0.508	0.069	0.625	0.511	OG0014816
Rpal_DN37887_c0_g1-OG0008566	BRCT domain-containing DNA repair protein	NA	-0.259	0.36	0.222	0.017	0.967	0.934	0.276	0.883	0.349	-0.12	0.532	0.413	OG0008566
Rpal_DN37887_c0_g2-OG0008566	BRCT domain-containing DNA repair protein	NA	0.076	0.734	0.614	-0.068	0.793	0.649	-0.144	0.924	0.499	0.003	0.984	0.974	OG0008566
Rpal_DN37888_c1_g1-OG0004131	Copia-like polyprotein/retrotransposon	NA	0.209	0.469	0.319	-0.023	0.956	0.912	-0.232	0.903	0.432	0.094	0.635	0.522	OG0004131
Rpal_DN37888_c1_g2-OG0004131	Copia-like polyprotein/retrotransposon	NA	0.441	0.195	0.0959	0.23	0.558	0.363	-0.211	0.936	0.551	0.335	0.135	0.07	OG0004131
Rpal_DN37888_c2_g1-OG0000491	60S acidic ribosomal protein family	NA	-1.105	0.000994	6.99e-05	-0.882	0.00491	0.000469	0.224	0.897	0.407	-0.993	5.28e-05	3.65e-06	OG0000491
Rpal_DN37889_c0_g2-OG0010570	glycosyl hydrolase 9A1	NA	0.844	0.00113	8.37e-05	0.668	0.00572	0.000578	-0.177	0.896	0.403	0.756	6.99e-05	5.26e-06	OG0010570
Rpal_DN37890_c0_g1-OG0004182	RNA polymerase II transcription mediator	NA	0.91	0.00115	8.58e-05	0.407	0.0817	0.0219	-0.503	0.772	0.0412	0.656	0.00112	0.000183	OG0004182
Rpal_DN37890_c0_g3-OG0009169	ATP binding cassette protein 1	NA	0.486	0.00324	0.000369	0.447	0.00665	0.000715	-0.039	0.977	0.786	0.467	0.00016	1.53e-05	OG0009169
Rpal_DN37891_c1_g1-OG0014154	CD2-binding protein-like protein	NA	0.077	0.658	0.523	-0.03	0.89	0.798	-0.107	0.929	0.527	0.023	0.85	0.785	OG0014154
Rpal_DN37892_c0_g2-OG0006405	SWAP (Suppressor-of-White-APricot)/surp domain-containing protein	NA	0.21	0.249	0.134	0.031	0.902	0.818	-0.179	0.883	0.351	0.12	0.333	0.222	OG0006405
Rpal_DN37893_c0_g2-OG0016080	WEAK CHLOROPLAST MOVEMENT UNDER BLUE LIGHT-like protein (DUF827)	NA	0.213	0.306	0.177	0.213	0.351	0.177	-0.001	1	0.998	0.213	0.115	0.0574	OG0016080
Rpal_DN37893_c0_g3-OG0015055	Nucleic acid-binding, OB-fold-like protein	0	-0.796	0.0669	0.0226	-0.588	0.197	0.0749	0.208	0.954	0.636	-0.692	0.0168	0.00523	OG0015055
Rpal_DN37893_c0_g4-OG0005406	Nucleic acid-binding, OB-fold-like protein	NA	-0.883	0.00222	0.000216	-0.546	0.0343	0.0067	0.337	0.828	0.179	-0.713	0.000507	6.72e-05	OG0005406
Rpal_DN37893_c0_g5-OG0005406	Nucleic acid-binding, OB-fold-like protein	NA	-1.267	8.54e-05	1.95e-06	-0.825	0.00174	0.00011	0.442	0.782	0.0536	-1.045	1.57e-05	7.3e-07	OG0005406
Rpal_DN37894_c0_g1-OG0009008	plasmodesmata callose-binding protein 5	NA	-0.816	0.00405	0.000499	-1.038	0.0012	6.61e-05	-0.222	0.89	0.38	-0.926	6.23e-05	4.51e-06	OG0009008
Rpal_DN37894_c0_g2-OG0009008	plasmodesmata callose-binding protein 5	NA	-0.927	0.00593	0.000847	-1.079	0.00307	0.000246	-0.152	0.949	0.615	-1.003	0.000124	1.1e-05	OG0009008
Rpal_DN37894_c1_g1-OG0000519	plastid-specific 50S ribosomal protein 5	NA	-1.088	0.000176	5.77e-06	-1.127	0.000169	4.09e-06	-0.039	0.985	0.848	-1.107	1.73e-06	3.71e-08	OG0000519
Rpal_DN37894_c1_g2-OG0005094	Transducin/WD40 repeat-like superfamily protein	NA	0.244	0.248	0.133	-0.006	0.985	0.968	-0.25	0.852	0.264	0.118	0.424	0.306	OG0005094
Rpal_DN37895_c1_g1-OG0001893	Beta-glucosidase, GBA2 type family protein	NA	0.544	0.291	0.165	0.373	0.503	0.307	-0.171	0.973	0.742	0.455	0.162	0.088	OG0001893
Rpal_DN37895_c2_g1-OG0001893	Beta-glucosidase, GBA2 type family protein	NA	1.069	0.448	0.3	0.4	0.824	0.695	-0.669	0.954	0.639	0.739	0.421	0.303	OG0001893
Rpal_DN37895_c2_g2-OG0005228	Beta-glucosidase, GBA2 type family protein	NA	-0.201	0.195	0.0959	-0.134	0.441	0.25	0.067	0.961	0.676	-0.167	0.107	0.0518	OG0005228
Rpal_DN37895_c2_g3-OG0001893	Beta-glucosidase, GBA2 type family protein	NA	0.436	0.291	0.165	0.434	0.332	0.163	-0.002	1	0.996	0.435	0.104	0.05	OG0001893
Rpal_DN37895_c2_g6-OG0005228	Beta-glucosidase, GBA2 type family protein	NA	0.133	1	1	2.776	0.431	0.241	2.643	1	1	1.941	0.336	0.225	OG0005228
Rpal_DN37896_c0_g1-OG0000893	phosphate deficiency response 2	NA	0.59	0.00263	0.000274	0.226	0.195	0.074	-0.364	0.78	0.0459	0.407	0.00396	0.000876	OG0000893
Rpal_DN37897_c1_g2-OG0011674	nuclear shuttle interacting	NA	-1.029	0.219	0.112	-0.011	0.994	0.986	1.018	0.848	0.25	-0.517	0.369	0.254	OG0011674
Rpal_DN37897_c2_g2-OG0004732	zinc finger protein 1	NA	-0.048	0.9	0.84	0.203	0.585	0.392	0.251	0.911	0.457	0.08	0.726	0.628	OG0004732
Rpal_DN37899_c0_g1-OG0012670	cellular apoptosis susceptibility protein, putative / importin-alpha re-exporter	NA	0.226	0.252	0.136	0	1	0.998	-0.225	0.859	0.282	0.113	0.406	0.288	OG0012670
Rpal_DN379_c0_g1-OG0002210	squamosa promoter binding protein-like 15	NA	-0.693	0.215	0.11	-0.398	0.528	0.333	0.296	0.948	0.606	-0.543	0.136	0.0706	OG0002210
Rpal_DN37901_c0_g1-OG0006665	non-ATPase subunit 9	NA	0.25	0.119	0.0492	0.188	0.28	0.126	-0.062	0.965	0.706	0.219	0.0436	0.0169	OG0006665
Rpal_DN37901_c0_g2-OG0006374	nuclear matrix constituent protein-like protein	NA	-0.057	0.831	0.742	0.089	0.763	0.608	0.146	0.936	0.553	0.016	0.928	0.892	OG0006374
Rpal_DN37902_c0_g1-OG0013624	transcription factor IIIB	NA	-0.219	0.202	0.1	-0.006	0.982	0.961	0.213	0.847	0.244	-0.112	0.346	0.234	OG0013624
Rpal_DN37902_c0_g2-OG0013624	transcription factor IIIB	NA	-0.091	0.65	0.512	-0.208	0.314	0.149	-0.116	0.937	0.554	-0.15	0.231	0.139	OG0013624
Rpal_DN37902_c0_g3-OG0000894	FAD/NAD(P)-binding oxidoreductase family protein	NA	0.959	0.000193	6.54e-06	1.267	3.14e-05	3.74e-07	0.308	0.792	0.107	1.113	1.71e-06	3.65e-08	OG0000894
Rpal_DN37903_c0_g1-OG0001509	methylenetetrahydrofolate reductase 2	NA	-0.445	0.0121	0.00226	-0.322	0.0644	0.0159	0.123	0.913	0.464	-0.384	0.00222	0.000427	OG0001509
Rpal_DN37903_c0_g3-OG0001509	methylenetetrahydrofolate reductase 2	NA	-0.075	0.768	0.658	0.199	0.429	0.24	0.274	0.85	0.257	0.065	0.695	0.591	OG0001509
Rpal_DN37904_c0_g1-OG0002010	ATP/GTP-binding protein family	NA	0.396	0.0222	0.00516	0.182	0.303	0.142	-0.214	0.839	0.216	0.289	0.0166	0.00513	OG0002010
Rpal_DN37904_c0_g2-OG0002010	ATP/GTP-binding protein family	NA	0.445	0.204	0.101	0.113	0.798	0.657	-0.332	0.887	0.366	0.278	0.238	0.145	OG0002010
Rpal_DN37905_c0_g1-OG0007063	Signal transduction histidine kinase, hybrid-type, ethylene sensor	NA	0.796	0.0868	0.0321	0.836	0.0955	0.0274	0.04	0.996	0.932	0.816	0.0111	0.00313	OG0007063
Rpal_DN37905_c1_g2-OG0001257	Ribosomal L29 family protein	NA	-0.41	0.0461	0.0137	-0.488	0.0276	0.005	-0.078	0.965	0.704	-0.449	0.00247	0.000485	OG0001257
Rpal_DN37905_c1_g3-OG0003479	NC domain-containing protein-like protein	NA	0.098	0.852	0.771	0.121	0.835	0.713	0.023	1	0.96	0.11	0.726	0.628	OG0003479
Rpal_DN37906_c0_g1-OG0014546	Guanylate-binding family protein	NA	0.139	0.449	0.301	0.04	0.866	0.76	-0.099	0.945	0.596	0.089	0.459	0.339	OG0014546
Rpal_DN37906_c0_g2-OG0014546	Guanylate-binding family protein	NA	0.26	0.128	0.0544	0.042	0.849	0.734	-0.218	0.844	0.23	0.151	0.202	0.117	OG0014546
Rpal_DN37907_c0_g2-OG0001090	ABC-2 type transporter family protein	NA	0.07	0.894	0.83	0.238	0.652	0.467	0.168	0.967	0.714	0.154	0.608	0.493	OG0001090
Rpal_DN37908_c0_g1-OG0007967	calcium-binding site protein	NA	0.967	0.0594	0.0192	2.332	0.00047	1.78e-05	1.365	0.76	0.017	1.705	0.000668	9.53e-05	OG0007967
Rpal_DN37908_c3_g1-OG0001558	dsRNA-binding protein 3	NA	0.503	0.0133	0.00255	0.824	0.000865	4.16e-05	0.321	0.794	0.11	0.665	0.000183	1.82e-05	OG0001558
Rpal_DN37908_c3_g2-OG0005702	dsRNA-binding protein 5	NA	0.793	0.0324	0.00855	1.333	0.00239	0.000173	0.54	0.818	0.153	1.069	0.000567	7.76e-05	OG0005702
Rpal_DN37908_c3_g3-OG0005702	dsRNA-binding protein 5	NA	2.629	0.0117	0.00217	1.717	0.0553	0.0129	-0.912	0.878	0.337	2.101	0.00197	0.000369	OG0005702
Rpal_DN37909_c0_g1-OG0006270	arogenate dehydratase 6	NA	6.665	0.0345	0.00931	0.775	1	1	-5.891	1	1	5.27	0.0254	0.0087	OG0006270
Rpal_DN37909_c0_g2-OG0016521	arogenate dehydratase 4	NA	0.259	0.317	0.186	-0.086	0.793	0.649	-0.345	0.838	0.21	0.086	0.646	0.535	OG0016521
Rpal_DN37910_c0_g1-OG0003249	Remorin family protein	NA	-0.016	0.951	0.919	0.378	0.105	0.0311	0.394	0.791	0.0969	0.181	0.25	0.154	OG0003249
Rpal_DN37910_c0_g2-OG0004167	Leucine-rich repeat transmembrane protein kinase	NA	1.712	2.91e-05	3.86e-07	1.591	5.27e-05	7.83e-07	-0.121	0.951	0.621	1.651	2.86e-07	3.04e-09	OG0004167
Rpal_DN37910_c0_g4-OG0004167	Leucine-rich repeat transmembrane protein kinase	NA	6.112	0.0048	0.000629	3.979	0.00971	0.0012	-2.134	0.825	0.172	4.523	0.000147	1.37e-05	OG0004167
Rpal_DN37911_c1_g1-OG0003051	auxin transport protein (BIG)	NA	0.586	0.0056	0.000781	0.355	0.0731	0.0188	-0.231	0.845	0.235	0.47	0.00163	0.000292	OG0003051
Rpal_DN37912_c1_g1-OG0019519	Mitochondrial substrate carrier family protein	NA	0.03	0.884	0.816	-0.063	0.773	0.622	-0.093	0.948	0.609	-0.017	0.898	0.85	OG0019519
Rpal_DN37913_c2_g1-OG0010655	pinoid-binding protein 1	NA	-1.562	0.154	0.0695	-0.9	0.458	0.265	0.661	0.937	0.554	-1.23	0.0863	0.0398	OG0010655
Rpal_DN37913_c2_g2-OG0000586	LOW protein: protein phosphatase 1 regulatory subunit-like protein	NA	0.577	0.0068	0.00102	0.537	0.0123	0.00166	-0.04	0.983	0.835	0.557	0.000339	4.01e-05	OG0000586
Rpal_DN37913_c2_g3-OG0000586	LOW protein: protein phosphatase 1 regulatory subunit-like protein	NA	-0.021	0.987	0.977	-0.066	0.968	0.935	-0.045	1	0.969	-0.044	0.958	0.935	OG0000586
Rpal_DN37913_c2_g5-OG0000586	LOW protein: protein phosphatase 1 regulatory subunit-like protein	NA	1.896	0.00815	0.00132	2.849	0.00147	8.76e-05	0.953	0.831	0.188	2.337	0.00014	1.3e-05	OG0000586
Rpal_DN37913_c2_g6-OG0018495	cysteine-rich TM module stress tolerance protein	NA	-1.417	0.213	0.108	-1.154	0.326	0.158	0.263	0.982	0.817	-1.279	0.0736	0.0326	OG0018495
Rpal_DN37914_c0_g2-OG0012369	DNA-binding protein, putative (duplicated DUF1399)	NA	1.307	0.000645	3.79e-05	1.012	0.00407	0.00036	-0.296	0.874	0.324	1.16	3.9e-05	2.44e-06	OG0012369
Rpal_DN37915_c2_g1-OG0001231	calmodulin 1	NA	-0.776	0.000812	5.28e-05	-0.323	0.0897	0.0251	0.453	0.763	0.0261	-0.55	0.0012	2e-04	OG0001231
Rpal_DN37915_c2_g3-OG0021899	calmodulin 6	NA	-0.398	0.0539	0.0169	-0.24	0.27	0.12	0.158	0.908	0.45	-0.318	0.0227	0.00756	OG0021899
Rpal_DN37915_c2_g4-OG0003444	Protein kinase superfamily protein	NA	0.186	0.816	0.721	-0.342	0.669	0.488	-0.528	0.914	0.467	-0.096	0.849	0.783	OG0003444
Rpal_DN37916_c2_g1-OG0013507	ATPase, F1 complex, gamma subunit protein	NA	-0.11	0.533	0.383	-0.116	0.552	0.357	-0.006	1	0.971	-0.113	0.309	0.202	OG0013507
Rpal_DN37916_c2_g2-OG0011453	ATPase, F1 complex, gamma subunit protein	NA	0.367	0.192	0.0939	0.582	0.0606	0.0146	0.215	0.914	0.468	0.473	0.018	0.0057	OG0011453
Rpal_DN37918_c0_g1-OG0001520	O-fucosyltransferase family protein	NA	-0.85	0.431	0.284	-1.398	0.211	0.0832	-0.547	0.95	0.618	-1.129	0.0951	0.0449	OG0001520
Rpal_DN37918_c1_g1-OG0002187	thylakoid soluble phosphoprotein	NA	4.448	0.229	0.119	-0.144	0.96	0.92	-4.592	0.817	0.152	0.906	0.585	0.468	OG0002187
Rpal_DN37918_c1_g2-OG0002187	thylakoid soluble phosphoprotein	NA	-0.538	0.0582	0.0187	-0.679	0.0278	0.00504	-0.141	0.951	0.623	-0.608	0.00293	0.000602	OG0002187
Rpal_DN37918_c1_g3-OG0007990	protodermal factor 1	NA	-0.941	0.00943	0.00161	-1.075	0.00592	0.00061	-0.134	0.961	0.686	-1.008	0.000246	2.64e-05	OG0007990
Rpal_DN3792_c0_g1-OG0007971	transmembrane protein	NA	-1.069	0.183	0.0881	-0.603	0.523	0.328	0.465	0.944	0.585	-0.843	0.114	0.0564	OG0007971
Rpal_DN37920_c0_g1-OG0005364	SEUSS-like 3	NA	0.568	0.0173	0.00367	0.078	0.777	0.628	-0.491	0.78	0.0471	0.32	0.0614	0.026	OG0005364
Rpal_DN37921_c0_g1-OG0008164	Leucine-rich repeat protein kinase family protein	NA	-1.215	1.3e-05	1.13e-07	-1.264	1.06e-05	7.6e-08	-0.049	0.974	0.756	-1.239	7.49e-08	4.6e-10	OG0008164
Rpal_DN37921_c0_g2-OG0008164	Leucine-rich repeat protein kinase family protein	NA	-1.304	1.61e-05	1.55e-07	-1.219	2.8e-05	3.16e-07	0.085	0.952	0.624	-1.262	1.49e-07	1.24e-09	OG0008164
Rpal_DN37921_c1_g1-OG0001109	Ribosomal protein S7e family protein	NA	-0.103	0.72	0.597	-0.353	0.221	0.0887	-0.249	0.889	0.373	-0.228	0.196	0.113	OG0001109
Rpal_DN37922_c0_g2-OG0013232	transmembrane protein	NA	0.631	0.0139	0.00272	0.676	0.0119	0.00158	0.046	0.985	0.85	0.654	0.000518	6.89e-05	OG0013232
Rpal_DN37923_c0_g1-OG0014831	splicing factor	NA	0.679	0.00647	0.000957	0.381	0.105	0.0309	-0.299	0.833	0.2	0.53	0.00243	0.000476	OG0014831
Rpal_DN37924_c1_g3-OG0004476	histone-lysine N-methyltransferase SUVR5	NA	0.02	0.939	0.899	0.072	0.797	0.655	0.052	0.982	0.821	0.046	0.765	0.675	OG0004476
Rpal_DN37925_c1_g1-OG0001877	squamosa promoter-like 11	NA	-0.28	0.234	0.122	-0.439	0.0801	0.0214	-0.159	0.927	0.514	-0.361	0.0256	0.00879	OG0001877
Rpal_DN37926_c0_g1-OG0018972	Tetratricopeptide repeat (TPR)-like superfamily protein	NA	0.257	0.0888	0.0332	0.381	0.023	0.00387	0.124	0.902	0.428	0.32	0.0047	0.00108	OG0018972
Rpal_DN37927_c0_g1-OG0016084	Polynucleotidyl transferase, ribonuclease H-like superfamily protein	NA	-0.507	0.0156	0.00317	-0.014	0.96	0.92	0.492	0.763	0.0261	-0.259	0.0943	0.0445	OG0016084
Rpal_DN37927_c1_g1-OG0001178	arabinogalactan-protein family	NA	-0.575	0.0285	0.00721	-0.976	0.00209	0.000143	-0.401	0.812	0.135	-0.776	0.000461	5.95e-05	OG0001178
Rpal_DN37927_c1_g2-OG0001178	arabinogalactan-protein family	NA	0.27	0.584	0.437	-0.991	0.0543	0.0126	-1.261	0.76	0.0216	-0.356	0.351	0.238	OG0001178
Rpal_DN37928_c2_g3-OG0001119	metallothionein 3	NA	-0.073	0.939	0.899	-0.29	0.78	0.632	-0.217	0.978	0.794	-0.179	0.751	0.659	OG0001119
Rpal_DN37928_c2_g4-OG0001119	metallothionein 3	NA	-0.545	0.112	0.0455	-0.078	0.864	0.756	0.467	0.835	0.202	-0.313	0.183	0.103	OG0001119
Rpal_DN37928_c3_g1-OG0001119	metallothionein 3	NA	-0.076	0.851	0.769	-0.351	0.366	0.188	-0.275	0.911	0.456	-0.214	0.367	0.252	OG0001119
Rpal_DN37929_c0_g1-OG0005446	G-box binding factor 6	NA	-0.799	0.000772	4.88e-05	-0.824	0.000784	3.65e-05	-0.025	0.99	0.894	-0.811	1.24e-05	5.33e-07	OG0005446
Rpal_DN37930_c1_g1-OG0016842	COP1-interacting protein 7	NA	0.273	0.102	0.04	0.344	0.0563	0.0132	0.071	0.961	0.679	0.308	0.00946	0.00257	OG0016842
Rpal_DN37932_c1_g3-OG0002432	vitellogenin-like protein	NA	-1.519	5.81e-05	1.09e-06	-1.454	8.72e-05	1.61e-06	0.065	0.977	0.785	-1.487	5.63e-07	7.89e-09	OG0002432
Rpal_DN37932_c1_g4-OG0002432	vitellogenin-like protein	NA	-2.008	0.00808	0.0013	-1.314	0.0737	0.019	0.694	0.875	0.327	-1.668	0.0017	0.000307	OG0002432
Rpal_DN37932_c1_g5-OG0013236	Nucleic acid-binding, OB-fold-like protein	NA	0.546	0.00607	0.000875	0.249	0.184	0.0684	-0.298	0.798	0.116	0.398	0.00468	0.00108	OG0013236
Rpal_DN37933_c2_g1-OG0000149	hypothetical protein	NA	2.7	0.00021	7.45e-06	1.098	0.0363	0.00726	-1.602	0.716	0.00763	1.859	0.000508	6.73e-05	OG0000149
Rpal_DN37933_c2_g2-OG0000149	hypothetical protein	NA	0.712	0.0198	0.00441	0.684	0.0294	0.00545	-0.029	0.994	0.922	0.698	0.00141	0.000243	OG0000149
Rpal_DN37933_c2_g3-OG0000149	hypothetical protein	NA	3.725	0.265	0.146	-0.312	1	1	-4.037	1	1	2.423	0.226	0.135	OG0000149
Rpal_DN37933_c2_g4-OG0000149	hypothetical protein	NA	3.761	0.000486	2.51e-05	2.269	0.00406	0.000358	-1.493	0.785	0.0769	2.828	7.77e-05	6.05e-06	OG0000149
Rpal_DN37933_c2_g6-OG0000149	hypothetical protein	NA	2.87	0.00165	0.000144	1.583	0.0343	0.00671	-1.287	0.792	0.104	2.174	0.00053	7.12e-05	OG0000149
Rpal_DN37934_c0_g1-OG0010128	FAR1-related sequence 12	NA	0.53	0.0985	0.0381	0.197	0.593	0.399	-0.333	0.873	0.319	0.363	0.0953	0.0451	OG0010128
Rpal_DN37934_c0_g2-OG0012817	FAR1-related sequence 7	NA	0.405	0.0669	0.0226	0.468	0.0485	0.0108	0.062	0.977	0.781	0.436	0.00523	0.00124	OG0012817
Rpal_DN37935_c0_g1-OG0003868	Adenine nucleotide alpha hydrolases-like superfamily protein	NA	-0.344	0.0307	0.00796	0.092	0.6	0.408	0.436	0.758	0.0145	-0.125	0.328	0.218	OG0003868
Rpal_DN37935_c0_g2-OG0003868	Adenine nucleotide alpha hydrolases-like superfamily protein	NA	0.01	0.959	0.932	0.016	0.945	0.891	0.006	1	0.971	0.013	0.914	0.872	OG0003868
Rpal_DN37935_c1_g2-OG0012488	condensin complex subunit	NA	-0.217	0.494	0.344	-0.143	0.705	0.532	0.074	0.982	0.817	-0.181	0.369	0.254	OG0012488
Rpal_DN37936_c0_g1-OG0004962	RNA-binding (RRM/RBD/RNP motifs) family protein with retrovirus zinc finger-like domain-containing protein	NA	0.368	0.0145	0.00287	0.066	0.693	0.517	-0.303	0.78	0.0507	0.217	0.048	0.0192	OG0004962
Rpal_DN37938_c0_g1-OG0005400	autoinhibited Ca(2+)-ATPase 10	NA	0.278	0.167	0.0773	0.153	0.501	0.306	-0.125	0.936	0.55	0.215	0.105	0.051	OG0005400
Rpal_DN37938_c0_g2-OG0005400	autoinhibited Ca(2+)-ATPase 10	NA	0.076	0.701	0.573	0.277	0.162	0.0572	0.2	0.866	0.303	0.177	0.159	0.0866	OG0005400
Rpal_DN37939_c1_g1-OG0006330	arginine/glutamate-rich 1 protein	NA	-0.006	0.983	0.969	0.134	0.593	0.4	0.14	0.931	0.533	0.065	0.669	0.56	OG0006330
Rpal_DN37940_c0_g1-OG0001533	Pentatricopeptide repeat (PPR) superfamily protein	NA	0.032	0.93	0.885	-0.311	0.353	0.179	-0.343	0.86	0.286	-0.139	0.512	0.391	OG0001533
Rpal_DN37940_c0_g2-OG0001533	Pentatricopeptide repeat (PPR) superfamily protein	NA	0.343	0.357	0.219	0.372	0.355	0.18	0.028	0.997	0.94	0.358	0.135	0.0702	OG0001533
Rpal_DN37940_c1_g1-OG0000235	ubiquitin carrier protein 1	NA	-0.053	0.778	0.67	0.053	0.806	0.669	0.106	0.935	0.548	0	1	0.999	OG0000235
Rpal_DN37940_c1_g2-OG0002873	L-aminoadipate-semialdehyde dehydrogenase-phosphopantetheinyl transferase	NA	-0.666	0.192	0.0937	-0.095	0.893	0.803	0.57	0.863	0.298	-0.388	0.267	0.167	OG0002873
Rpal_DN37941_c0_g1-OG0000380	glutathione S-transferase TAU 19	NA	-0.69	0.00493	0.000653	-0.194	0.405	0.22	0.496	0.771	0.038	-0.441	0.0123	0.00354	OG0000380
Rpal_DN37941_c0_g3-OG0004342	glutathione S-transferase TAU 20	NA	-0.49	0.173	0.081	-0.848	0.0342	0.00666	-0.358	0.88	0.342	-0.668	0.0105	0.00291	OG0004342
Rpal_DN37941_c0_g4-OG0000380	glutathione S-transferase TAU 19	NA	0.282	0.654	0.517	0.476	0.461	0.268	0.194	0.974	0.747	0.383	0.308	0.201	OG0000380
Rpal_DN37941_c1_g1-OG0009765	translation initiation factor	NA	-0.418	0.00805	0.0013	0.037	0.837	0.715	0.455	0.716	0.00726	-0.189	0.129	0.0661	OG0009765
Rpal_DN37942_c0_g1-OG0001650	HECT ubiquitin protein ligase family protein KAK	NA	0.656	0.00591	0.000842	0.44	0.0514	0.0117	-0.217	0.873	0.32	0.548	0.00112	0.000183	OG0001650
Rpal_DN37943_c0_g6-OG0004333	S-adenosyl-L-methionine-dependent methyltransferases superfamily protein	NA	-0.133	0.504	0.354	-0.051	0.839	0.718	0.082	0.961	0.68	-0.092	0.474	0.354	OG0004333
Rpal_DN37944_c0_g1-OG0017120	hypothetical protein	NA	-1.412	0.00375	0.00045	-1.596	0.00218	0.000152	-0.184	0.958	0.665	-1.505	6.61e-05	4.9e-06	OG0017120
Rpal_DN37944_c0_g2-OG0017120	hypothetical protein	NA	-0.085	0.854	0.774	-0.356	0.441	0.25	-0.271	0.929	0.525	-0.218	0.422	0.303	OG0017120
Rpal_DN37944_c1_g1-OG0004958	Amidase family protein	NA	-0.194	0.224	0.116	-0.622	0.00225	0.000159	-0.428	0.76	0.0217	-0.408	0.00526	0.00124	OG0004958
Rpal_DN37945_c1_g1-OG0002427	Serine/Threonine-kinase, putative (DUF1296)	NA	0.171	0.748	0.632	-0.164	0.794	0.651	-0.335	0.926	0.512	0.007	0.987	0.979	OG0002427
Rpal_DN37945_c2_g1-OG0003910	Ribosomal protein L16p/L10e family protein	NA	-0.274	0.168	0.0778	-0.275	0.201	0.0774	-0.001	1	0.996	-0.275	0.0374	0.014	OG0003910
Rpal_DN37945_c2_g4-OG0000462	Ribosomal protein L16p/L10e family protein	NA	-0.454	0.0373	0.0103	-0.141	0.556	0.361	0.313	0.821	0.163	-0.297	0.0481	0.0192	OG0000462
Rpal_DN37945_c2_g5-OG0007819	ovate family protein 15	NA	0.317	0.268	0.148	0.595	0.0565	0.0133	0.278	0.885	0.355	0.456	0.025	0.00853	OG0007819
Rpal_DN37946_c4_g1-OG0009513	Leucine-rich repeat receptor-like protein kinase family protein	NA	-0.378	0.0399	0.0113	-0.542	0.0091	0.00109	-0.164	0.89	0.378	-0.46	0.00122	0.000203	OG0009513
Rpal_DN37948_c0_g1-OG0016309	LUC7 related protein	NA	0.337	0.0813	0.0294	0.234	0.255	0.11	-0.103	0.946	0.6	0.285	0.0283	0.00994	OG0016309
Rpal_DN37948_c0_g2-OG0016309	LUC7 related protein	NA	0.571	0.0225	0.00526	0.573	0.0281	0.00511	0.002	1	0.994	0.572	0.00157	0.000277	OG0016309
Rpal_DN37949_c0_g1-OG0009418	C-terminal domain phosphatase-like 1	NA	0.167	0.288	0.163	0.124	0.484	0.29	-0.043	0.978	0.791	0.145	0.158	0.0856	OG0009418
Rpal_DN37950_c1_g3-OG0007295	VQ motif-containing protein	NA	0.396	0.525	0.376	1.157	0.0859	0.0236	0.762	0.846	0.243	0.764	0.0705	0.0309	OG0007295
Rpal_DN37951_c1_g1-OG0000365	related to ubiquitin 1	NA	-1.178	0.000252	9.76e-06	-0.663	0.0102	0.00127	0.515	0.772	0.0413	-0.918	0.000105	8.89e-06	OG0000365
Rpal_DN37952_c0_g1-OG0003232	sequence-specific DNA binding transcription factor	NA	-0.788	0.435	0.287	0.912	0.428	0.239	1.7	0.801	0.12	0.021	0.977	0.964	OG0003232
Rpal_DN37952_c1_g3-OG0011365	branched-chain amino acid transaminase 2	NA	4.02	0.000292	1.2e-05	3.268	0.00111	5.96e-05	-0.752	0.89	0.377	3.629	9.19e-06	3.64e-07	OG0011365
Rpal_DN37952_c1_g4-OG0011365	branched-chain amino acid transaminase 2	NA	4.924	3.77e-05	5.73e-07	3.732	0.000194	5.06e-06	-1.192	0.811	0.133	4.283	1.52e-06	3.09e-08	OG0011365
Rpal_DN37953_c2_g2-OG0005553	RPA70-kDa subunit B	NA	-0.983	0.0468	0.014	-2.228	0.000875	4.23e-05	-1.244	0.761	0.0253	-1.592	0.000862	0.000132	OG0005553
Rpal_DN37953_c2_g3-OG0005553	RPA70-kDa subunit B	NA	-1.842	0.000228	8.41e-06	-1.622	0.000624	2.65e-05	0.22	0.932	0.536	-1.732	4.98e-06	1.58e-07	OG0005553
Rpal_DN37953_c2_g4-OG0010773	Replication factor-A protein 1-like protein	NA	-1.982	0.015	0.00301	-1.9	0.0212	0.00347	0.081	0.993	0.913	-1.941	0.000835	0.000126	OG0010773
Rpal_DN37953_c2_g5-OG0010773	Replication factor-A protein 1-like protein	NA	-1.793	0.00124	9.65e-05	-1.289	0.0102	0.00128	0.504	0.853	0.267	-1.54	0.00013	1.17e-05	OG0010773
Rpal_DN37954_c0_g1-OG0005477	Integrase-type DNA-binding superfamily protein	NA	-0.894	0.0012	9.24e-05	-0.895	0.00152	9.16e-05	-0.001	1	0.997	-0.894	2.36e-05	1.25e-06	OG0005477
Rpal_DN37954_c0_g2-OG0002593	Histone superfamily protein	NA	-1.19	0.000103	2.65e-06	-1.068	0.000264	7.88e-06	0.122	0.937	0.556	-1.129	1.88e-06	4.14e-08	OG0002593
Rpal_DN37954_c0_g3-OG0000090	Histone superfamily protein	NA	-0.811	0.00128	0.000102	-0.648	0.00625	0.000656	0.163	0.903	0.431	-0.729	7.82e-05	6.09e-06	OG0000090
Rpal_DN37954_c0_g4-OG0002593	Histone superfamily protein	NA	-0.213	0.707	0.581	-0.564	0.326	0.158	-0.35	0.929	0.521	-0.389	0.258	0.16	OG0002593
Rpal_DN37954_c0_g6-OG0002593	Histone superfamily protein	NA	-1.098	0.106	0.0421	-0.174	0.838	0.716	0.925	0.832	0.193	-0.622	0.176	0.0983	OG0002593
Rpal_DN37955_c0_g2-OG0019314	F-box family protein	NA	0.39	0.0339	0.00912	0.356	0.0619	0.015	-0.035	0.985	0.849	0.373	0.00389	0.000857	OG0019314
Rpal_DN37956_c1_g2-OG0014784	Mitochondrial substrate carrier family protein	NA	-0.306	0.118	0.0487	-0.542	0.0152	0.0022	-0.235	0.85	0.255	-0.424	0.00468	0.00108	OG0014784
Rpal_DN37956_c1_g3-OG0009897	Mitochondrial substrate carrier family protein	NA	0.146	0.571	0.424	-0.174	0.535	0.34	-0.32	0.842	0.222	-0.015	0.94	0.909	OG0009897
Rpal_DN37957_c0_g1-OG0019533	chaperone (DUF2930)	NA	-0.29	0.0947	0.0361	-0.102	0.613	0.423	0.188	0.865	0.301	-0.196	0.0972	0.0462	OG0019533
Rpal_DN37958_c0_g1-OG0010320	adenylate kinase family protein	NA	-0.477	0.00795	0.00128	-0.231	0.177	0.0647	0.245	0.818	0.153	-0.354	0.00512	0.0012	OG0010320
Rpal_DN37958_c1_g1-OG0010320	adenylate kinase family protein	NA	-0.662	0.00171	0.000151	-0.545	0.00681	0.00074	0.117	0.925	0.507	-0.604	0.000104	8.76e-06	OG0010320
Rpal_DN37960_c1_g1-OG0013509	K+ efflux antiporter 3	NA	-0.025	0.896	0.833	0.074	0.714	0.542	0.099	0.939	0.563	0.024	0.842	0.775	OG0013509
Rpal_DN37961_c0_g3-OG0002378	ZPR1 zinc-finger domain protein	NA	-0.456	0.0925	0.035	-0.232	0.44	0.249	0.224	0.9	0.423	-0.344	0.0608	0.0257	OG0002378
Rpal_DN37962_c0_g1-OG0003276	senescence regulator (Protein of unknown function, DUF584)	NA	-0.499	0.535	0.386	0.112	0.915	0.84	0.611	0.908	0.449	-0.188	0.728	0.63	OG0003276
Rpal_DN37962_c1_g1-OG0011807	Homeobox-leucine zipper family protein / lipid-binding START domain-containing protein	NA	0.83	0.00321	0.000364	0.387	0.123	0.039	-0.443	0.789	0.0868	0.607	0.00226	0.000437	OG0011807
Rpal_DN37963_c0_g1-OG0004512	Structural maintenance of chromosomes (SMC) family protein	NA	0.295	0.0722	0.0251	0.24	0.165	0.0589	-0.055	0.973	0.741	0.267	0.0177	0.00556	OG0004512
Rpal_DN37964_c1_g1-OG0017268	polyadenylate-binding protein 1-B-binding protein	NA	-0.453	0.0423	0.0122	-0.37	0.108	0.0322	0.083	0.965	0.708	-0.412	0.00784	0.00204	OG0017268
Rpal_DN37965_c0_g1-OG0007118	WRKY DNA-binding protein 57	NA	0.65	0.485	0.336	0.422	0.673	0.492	-0.228	0.979	0.798	0.526	0.348	0.235	OG0007118
Rpal_DN37965_c1_g1-OG0008960	UDP-glucose pyrophosphorylase 3	NA	0.48	0.0141	0.00278	0.395	0.0437	0.00934	-0.085	0.955	0.645	0.438	0.00162	0.000289	OG0008960
Rpal_DN37965_c1_g2-OG0007933	Tetratricopeptide repeat (TPR)-like superfamily protein	NA	1.389	0.369	0.229	-1.682	0.323	0.156	-3.071	0.785	0.0737	-0.118	0.927	0.89	OG0007933
Rpal_DN37966_c3_g3-OG0003213	hypothetical protein	NA	0.305	0.741	0.623	-0.746	0.455	0.263	-1.051	0.851	0.26	-0.197	0.754	0.662	OG0003213
Rpal_DN37966_c3_g5-OG0003213	hypothetical protein	NA	0.366	0.488	0.339	0.78	0.181	0.0665	0.414	0.909	0.451	0.563	0.107	0.0523	OG0003213
Rpal_DN37967_c0_g1-OG0006682	Early-responsive to dehydration stress protein (ERD4)	NA	0.286	0.0698	0.0239	0.178	0.291	0.133	-0.109	0.924	0.5	0.232	0.0311	0.0112	OG0006682
Rpal_DN37968_c0_g3-OG0001984	Squamosa promoter-binding protein-like (SBP domain) transcription factor family protein	NA	0.755	0.000501	2.63e-05	0.623	0.00212	0.000146	-0.132	0.903	0.43	0.689	2.29e-05	1.2e-06	OG0001984
Rpal_DN37969_c0_g2-OG0000808	CDPK-related kinase 1	NA	0.293	0.143	0.0628	0.511	0.0223	0.00373	0.218	0.866	0.301	0.403	0.00737	0.00189	OG0000808
Rpal_DN37969_c0_g4-OG0000808	CDPK-related kinase 1	NA	0.815	0.00944	0.00161	0.305	0.315	0.151	-0.51	0.791	0.0964	0.558	0.0113	0.00319	OG0000808
Rpal_DN37970_c1_g2-OG0021914	Ribosomal protein S3 family protein	NA	-0.418	0.0281	0.00709	-0.44	0.0283	0.00515	-0.022	0.992	0.905	-0.429	0.00178	0.000326	OG0021914
Rpal_DN37971_c0_g1-OG0016243	Endonuclease/exonuclease/phosphatase family protein	NA	0.954	0.000142	4.24e-06	0.86	0.000332	1.09e-05	-0.093	0.944	0.589	0.907	2.76e-06	7.07e-08	OG0016243
Rpal_DN37972_c0_g1-OG0012816	BTB-POZ and MATH domain 2	NA	0.091	0.639	0.5	0.045	0.85	0.735	-0.046	0.98	0.808	0.068	0.582	0.464	OG0012816
Rpal_DN37972_c1_g1-OG0005267	Galactose oxidase/kelch repeat superfamily protein	NA	-0.214	0.725	0.603	0.808	0.182	0.0672	1.022	0.791	0.0965	0.299	0.471	0.351	OG0005267
Rpal_DN37972_c1_g2-OG0009027	protein GENOMES UNCOUPLED 4	NA	-0.331	0.0707	0.0243	-0.311	0.108	0.0326	0.02	0.993	0.912	-0.321	0.011	0.00309	OG0009027
Rpal_DN37972_c1_g4-OG0003983	hypothetical protein	NA	-1.409	0.0137	0.00267	-0.365	0.529	0.333	1.045	0.785	0.0635	-0.877	0.03	0.0107	OG0003983
Rpal_DN37972_c1_g5-OG0005267	Galactose oxidase/kelch repeat superfamily protein	NA	0.193	0.412	0.267	0.076	0.796	0.654	-0.117	0.952	0.624	0.134	0.379	0.263	OG0005267
Rpal_DN37973_c0_g1-OG0007817	E2F transcription factor 3	NA	-0.486	0.0893	0.0334	-0.413	0.173	0.0626	0.074	0.979	0.8	-0.449	0.0206	0.00672	OG0007817
Rpal_DN37973_c1_g1-OG0010083	SART-1 family	NA	0.422	0.0287	0.0073	0.177	0.382	0.2	-0.245	0.837	0.209	0.299	0.0248	0.00843	OG0010083
Rpal_DN37974_c0_g1-OG0005317	multiple organellar RNA editing factor	NA	-0.232	0.221	0.113	-0.056	0.818	0.687	0.176	0.89	0.377	-0.144	0.26	0.161	OG0005317
Rpal_DN37975_c1_g2-OG0005672	GDP-D-mannose 3',5'-epimerase	NA	0.843	0.000214	7.67e-06	1.073	4.72e-05	6.57e-07	0.231	0.825	0.171	0.958	1.85e-06	4.04e-08	OG0005672
Rpal_DN37975_c1_g3-OG0002172	RNI-like superfamily protein	NA	-0.698	0.0267	0.00664	-0.06	0.879	0.78	0.638	0.782	0.0546	-0.377	0.0997	0.0477	OG0002172
Rpal_DN37975_c1_g4-OG0001654	transcriptional activator (DUF662)	NA	-0.164	0.441	0.293	-0.018	0.952	0.905	0.146	0.924	0.502	-0.091	0.521	0.401	OG0001654
Rpal_DN37976_c1_g1-OG0013237	chlorsulfuron/imidazolinone resistant 1	NA	0.748	0.00103	7.35e-05	0.502	0.0134	0.00186	-0.246	0.832	0.192	0.625	0.000151	1.42e-05	OG0013237
Rpal_DN37977_c0_g1-OG0011840	S-adenosyl-L-methionine-dependent methyltransferases superfamily protein	NA	-0.538	0.0073	0.00113	-0.271	0.152	0.0521	0.267	0.82	0.16	-0.404	0.00417	0.000933	OG0011840
Rpal_DN37978_c0_g1-OG0007155	Vps52 / Sac2 family	NA	0.029	0.874	0.803	-0.048	0.814	0.681	-0.077	0.954	0.641	-0.01	0.938	0.907	OG0007155
Rpal_DN37979_c2_g1-OG0007535	NAD(P)-binding Rossmann-fold superfamily protein	NA	0.351	0.0236	0.0056	0.207	0.187	0.07	-0.144	0.882	0.347	0.279	0.01	0.00277	OG0007535
Rpal_DN37979_c3_g1-OG0006535	PDI-like 1-1	NA	0.117	0.625	0.483	0.003	0.995	0.987	-0.115	0.952	0.625	0.06	0.706	0.604	OG0006535
Rpal_DN37980_c1_g1-OG0014722	SNARE-like superfamily protein	NA	0.783	0.00852	0.0014	0.43	0.129	0.0415	-0.353	0.838	0.21	0.606	0.00337	0.000717	OG0014722
Rpal_DN37981_c1_g1-OG0012735	longifolia2	NA	1.924	1.42e-05	1.28e-07	1.623	4.98e-05	7.12e-07	-0.301	0.845	0.235	1.773	2.67e-07	2.81e-09	OG0012735
Rpal_DN37982_c0_g3-OG0018895	origin recognition complex second largest subunit 2	NA	-2.14	0.00264	0.000276	-1.567	0.0166	0.00248	0.573	0.883	0.348	-1.848	0.000258	2.81e-05	OG0018895
Rpal_DN37982_c0_g4-OG0007860	HSP20-like chaperones superfamily protein	NA	0.076	0.888	0.821	-0.107	0.858	0.748	-0.183	0.964	0.7	-0.016	0.963	0.944	OG0007860
Rpal_DN37983_c0_g1-OG0000323	Leucine-rich receptor-like protein kinase family protein	NA	0.62	0.00563	0.000787	0.079	0.744	0.582	-0.541	0.76	0.0175	0.349	0.0352	0.013	OG0000323
Rpal_DN37983_c1_g1-OG0000323	Leucine-rich receptor-like protein kinase family protein	NA	0.412	0.193	0.0943	0.142	0.713	0.542	-0.27	0.899	0.416	0.277	0.189	0.107	OG0000323
Rpal_DN37984_c2_g1-OG0002943	Octicosapeptide/Phox/Bem1p (PB1) domain-containing protein / tetratricopeptide repeat (TPR)-containing protein	NA	0.448	0.515	0.365	-0.308	0.684	0.506	-0.756	0.855	0.27	0.049	0.923	0.885	OG0002943
Rpal_DN37984_c2_g4-OG0002943	Octicosapeptide/Phox/Bem1p (PB1) domain-containing protein / tetratricopeptide repeat (TPR)-containing protein	NA	0.503	0.345	0.209	0.481	0.394	0.21	-0.022	1	0.967	0.492	0.14	0.0736	OG0002943
Rpal_DN37985_c2_g1-OG0015128	31-kDa RNA binding protein	0	-0.253	0.151	0.0677	-0.468	0.0191	0.00299	-0.215	0.848	0.249	-0.36	0.00656	0.00164	OG0015128
Rpal_DN37986_c3_g1-OG0000141	Glycine-rich protein family	NA	3.326	2.2e-06	6.51e-09	2.876	5.58e-06	2.68e-08	-0.45	0.82	0.159	3.101	2.76e-08	9.74e-11	OG0000141
Rpal_DN37986_c3_g3-OG0000141	Glycine-rich protein family	NA	3.569	8.26e-05	1.85e-06	3.744	7.14e-05	1.21e-06	0.175	0.974	0.751	3.656	5.69e-07	8e-09	OG0000141
Rpal_DN37987_c0_g1-OG0004714	chlororespiratory reduction 6	NA	-0.035	0.88	0.81	-0.122	0.596	0.403	-0.087	0.959	0.669	-0.078	0.556	0.437	OG0004714
Rpal_DN37988_c0_g1-OG0010380	RING/U-box superfamily protein	NA	-0.109	0.816	0.722	-0.473	0.292	0.134	-0.364	0.896	0.402	-0.294	0.289	0.185	OG0010380
Rpal_DN37988_c1_g1-OG0014539	Ubiquitin carboxyl-terminal hydrolase family protein	NA	-0.111	0.837	0.75	0.338	0.519	0.323	0.448	0.886	0.361	0.122	0.716	0.616	OG0014539
Rpal_DN37988_c2_g1-OG0001559	Ribosomal protein S21 family protein	NA	-0.772	0.00149	0.000124	-0.664	0.00472	0.000443	0.108	0.944	0.591	-0.718	6.35e-05	4.63e-06	OG0001559
Rpal_DN37989_c1_g1-OG0009999	Ubiquitin-associated/translation elongation factor EF1B protein	NA	0.057	0.785	0.679	-0.155	0.465	0.271	-0.212	0.86	0.287	-0.049	0.722	0.623	OG0009999
Rpal_DN37990_c2_g1-OG0016999	pentatricopeptide (PPR) repeat-containing protein	NA	1.368	0.000125	3.49e-06	1.058	0.00085	4.06e-05	-0.31	0.839	0.212	1.213	6.29e-06	2.18e-07	OG0016999
Rpal_DN37990_c2_g2-OG0006615	basic helix-loop-helix (bHLH) DNA-binding superfamily protein	NA	1.135	0.0137	0.00267	1.273	0.00893	0.00107	0.138	0.974	0.749	1.205	0.000428	5.39e-05	OG0006615
Rpal_DN37991_c0_g1-OG0018792	indeterminate(ID)-domain 5	NA	0.432	0.0596	0.0193	0.501	0.0423	0.00896	0.068	0.976	0.768	0.466	0.00432	0.000975	OG0018792
Rpal_DN37991_c1_g1-OG0009490	AT hook motif DNA-binding family protein	NA	-0.188	0.318	0.186	-0.259	0.199	0.0766	-0.071	0.968	0.715	-0.224	0.0724	0.0319	OG0009490
Rpal_DN37992_c0_g1-OG0003607	hypothetical protein	NA	-0.874	0.000374	1.72e-05	-0.626	0.00388	0.000338	0.248	0.831	0.189	-0.75	3.76e-05	2.32e-06	OG0003607
Rpal_DN37992_c0_g2-OG0003607	hypothetical protein	NA	-0.581	0.183	0.0876	-0.809	0.0878	0.0243	-0.228	0.949	0.615	-0.695	0.021	0.00686	OG0003607
Rpal_DN37993_c0_g1-OG0015435	kinase interacting (KIP1-like) family protein	NA	0.906	0.013	0.00249	0.333	0.354	0.179	-0.573	0.794	0.11	0.615	0.0146	0.00436	OG0015435
Rpal_DN37994_c1_g1-OG0005430	AGC (cAMP-dependent, cGMP-dependent and protein kinase C) kinase family protein	NA	-0.13	0.573	0.425	-0.155	0.536	0.341	-0.026	0.992	0.91	-0.143	0.315	0.207	OG0005430
Rpal_DN37994_c1_g3-OG0008467	Translation elongation factor EF1B/ribosomal protein S6 family protein	NA	0.293	0.0956	0.0366	0.117	0.559	0.364	-0.176	0.878	0.337	0.205	0.0854	0.0392	OG0008467
Rpal_DN37995_c1_g1-OG0000599	Dihydrolipoamide acetyltransferase, long form protein	NA	0.106	0.517	0.367	-0.088	0.636	0.448	-0.194	0.848	0.247	0.008	0.948	0.92	OG0000599
Rpal_DN37996_c0_g1-OG0004441	transcription factor/transcription regulator	NA	-0.822	0.0589	0.019	0.24	0.623	0.433	1.062	0.766	0.0277	-0.28	0.409	0.291	OG0004441
Rpal_DN37996_c2_g1-OG0015481	importin alpha isoform 4	NA	0.036	0.83	0.741	0.031	0.876	0.775	-0.005	1	0.974	0.033	0.753	0.661	OG0015481
Rpal_DN37997_c1_g1-OG0016985	phosphoadenosine phosphosulfate (PAPS) reductase family protein	NA	-0.332	0.0318	0.00836	-0.006	0.98	0.958	0.326	0.78	0.0482	-0.168	0.14	0.0733	OG0016985
Rpal_DN37998_c1_g1-OG0009231	eukaryotic translation initiation factor 3A	NA	-0.156	0.341	0.205	-0.16	0.375	0.195	-0.004	1	0.981	-0.158	0.136	0.0705	OG0009231
Rpal_DN37999_c1_g2-OG0014831	splicing factor	NA	0.98	0.000496	2.59e-05	0.55	0.018	0.00277	-0.43	0.784	0.0608	0.763	0.000195	1.97e-05	OG0014831
Rpal_DN38000_c0_g1-OG0010426	Insulinase (Peptidase family M16) family protein	NA	0.109	0.497	0.347	-0.097	0.593	0.399	-0.206	0.839	0.215	0.006	0.964	0.945	OG0010426
Rpal_DN38001_c0_g1-OG0000477	RNA helicase family protein	NA	0.686	0.0113	0.00207	0.044	0.894	0.805	-0.642	0.76	0.0232	0.364	0.0689	0.03	OG0000477
Rpal_DN38001_c0_g3-OG0000477	RNA helicase family protein	NA	-0.113	0.706	0.58	-0.054	0.885	0.79	0.059	0.984	0.837	-0.083	0.667	0.558	OG0000477
Rpal_DN38002_c0_g1-OG0013786	aconitase 2	NA	-0.233	0.149	0.0665	-0.199	0.257	0.111	0.035	0.984	0.836	-0.216	0.0465	0.0184	OG0013786
Rpal_DN38004_c0_g1-OG0005751	transcription elongation factor	NA	-0.191	0.757	0.643	0.358	0.574	0.38	0.549	0.882	0.347	0.09	0.826	0.754	OG0005751
Rpal_DN38004_c1_g1-OG0007871	acetyl Co-enzyme a carboxylase carboxyltransferase alpha subunit	NA	0.346	0.0266	0.00658	0.058	0.752	0.592	-0.288	0.785	0.077	0.202	0.0717	0.0316	OG0007871
Rpal_DN38005_c1_g1-OG0004864	translationally controlled tumor protein	NA	0.036	0.88	0.81	0.078	0.76	0.604	0.042	0.985	0.842	0.057	0.684	0.578	OG0004864
Rpal_DN38006_c0_g2-OG0015696	SEUSS transcriptional co-regulator	NA	0.428	0.0159	0.00327	0.263	0.134	0.0438	-0.165	0.878	0.336	0.345	0.00536	0.00128	OG0015696
Rpal_DN38007_c1_g1-OG0001006	fucosyltransferase 12	NA	-0.48	0.0148	0.00296	-0.25	0.198	0.0758	0.231	0.844	0.229	-0.364	0.00772	0.002	OG0001006
Rpal_DN38008_c0_g3-OG0015090	DNA-binding protein with MIZ/SP-RING zinc finger, PHD-finger and SAP domain-containing protein	0	0.68	0.0253	0.00615	0.614	0.0488	0.0109	-0.066	0.983	0.822	0.647	0.00271	0.000548	OG0015090
Rpal_DN38008_c0_g4-OG0002942	translocon at the inner envelope membrane of chloroplasts 55-II	NA	0.382	0.0273	0.00683	0.051	0.809	0.672	-0.332	0.785	0.0681	0.216	0.0833	0.038	OG0002942
Rpal_DN38009_c1_g1-OG0004956	rotamase FKBP 1	NA	-0.117	0.546	0.398	-0.376	0.0628	0.0153	-0.259	0.832	0.193	-0.246	0.0625	0.0266	OG0004956
Rpal_DN3801_c0_g1-OG0019575	Pentatricopeptide repeat (PPR) superfamily protein	NA	1.402	0.231	0.121	-0.894	0.457	0.264	-2.296	0.785	0.0679	0.148	0.873	0.816	OG0019575
Rpal_DN38010_c0_g1-OG0001500	Uncharacterized conserved protein (UCP030365)	NA	-0.042	0.847	0.764	-0.178	0.39	0.207	-0.137	0.92	0.485	-0.111	0.38	0.264	OG0001500
Rpal_DN38011_c0_g2-OG0012399	chromatin remodeling factor CHD3 (PICKLE)	NA	0.532	0.0313	0.00816	0.278	0.275	0.123	-0.254	0.866	0.306	0.404	0.0161	0.00494	OG0012399
Rpal_DN38013_c2_g1-OG0001984	Squamosa promoter-binding protein-like (SBP domain) transcription factor family protein	NA	0.755	0.000769	4.85e-05	0.667	0.00211	0.000145	-0.089	0.949	0.615	0.711	2.61e-05	1.43e-06	OG0001984
Rpal_DN38014_c0_g1-OG0014127	plant/protein (DUF810)	NA	0.177	0.265	0.146	0.07	0.717	0.547	-0.106	0.929	0.52	0.123	0.245	0.149	OG0014127
Rpal_DN38015_c1_g2-OG0002927	Sec14p-like phosphatidylinositol transfer family protein	NA	0.081	0.667	0.532	0.113	0.579	0.386	0.032	0.986	0.86	0.097	0.403	0.285	OG0002927
Rpal_DN38015_c1_g3-OG0002927	Sec14p-like phosphatidylinositol transfer family protein	NA	0.454	0.0417	0.012	0.077	0.772	0.62	-0.376	0.792	0.107	0.264	0.0905	0.0422	OG0002927
Rpal_DN38016_c0_g1-OG0016423	Protein kinase superfamily protein	NA	-0.101	0.624	0.483	0.052	0.836	0.713	0.153	0.909	0.451	-0.024	0.868	0.81	OG0016423
Rpal_DN38017_c1_g1-OG0017292	structural maintenance of chromosome 3	NA	-0.132	0.537	0.388	-0.223	0.321	0.154	-0.091	0.959	0.668	-0.178	0.184	0.104	OG0017292
Rpal_DN38018_c0_g1-OG0015763	sodium hydrogen exchanger 5	NA	0.357	0.0573	0.0183	0.312	0.112	0.034	-0.045	0.981	0.811	0.335	0.00972	0.00266	OG0015763
Rpal_DN38019_c3_g1-OG0017268	polyadenylate-binding protein 1-B-binding protein	NA	-0.152	0.748	0.631	-0.9	0.0581	0.0138	-0.748	0.798	0.114	-0.524	0.097	0.0461	OG0017268
Rpal_DN38019_c3_g4-OG0010211	photosystem II stability/assembly factor, chloroplast (HCF136)	NA	0.234	0.22	0.113	0.158	0.465	0.271	-0.076	0.964	0.7	0.196	0.118	0.0588	OG0010211
Rpal_DN38020_c0_g1-OG0001591	NEFA-interacting nuclear protein	NA	0.134	0.43	0.283	0.127	0.502	0.306	-0.007	1	0.968	0.13	0.23	0.138	OG0001591
Rpal_DN38020_c0_g2-OG0000523	P-glycoprotein 21	NA	0.593	0.0095	0.00162	0.802	0.00203	0.000137	0.209	0.876	0.331	0.698	0.000153	1.45e-05	OG0000523
Rpal_DN38020_c0_g4-OG0001591	NEFA-interacting nuclear protein	NA	-0.283	0.655	0.518	-0.127	0.866	0.76	0.156	0.978	0.795	-0.202	0.606	0.491	OG0001591
Rpal_DN38020_c0_g5-OG0001591	NEFA-interacting nuclear protein	NA	0.154	0.889	0.823	0.416	0.7	0.526	0.262	0.977	0.782	0.29	0.634	0.522	OG0001591
Rpal_DN38021_c4_g1-OG0002144	DNA glycosylase superfamily protein	NA	0.936	0.0196	0.00434	0.495	0.216	0.0859	-0.441	0.852	0.262	0.714	0.00919	0.00248	OG0002144
Rpal_DN38021_c5_g1-OG0006328	Leucine-rich repeat protein kinase family protein	NA	-0.009	0.964	0.939	-0.155	0.387	0.205	-0.146	0.891	0.39	-0.082	0.459	0.339	OG0006328
Rpal_DN38021_c5_g2-OG0002208	expansin A16	NA	-0.425	0.284	0.16	-1.347	0.00604	0.000627	-0.923	0.772	0.0424	-0.874	0.00984	0.00269	OG0002208
Rpal_DN38021_c5_g3-OG0002208	expansin A16	NA	-0.756	0.0638	0.0212	-1.399	0.0052	0.000507	-0.643	0.814	0.142	-1.064	0.00168	0.000303	OG0002208
Rpal_DN38022_c0_g1-OG0009925	zinc finger CCCH domain protein	NA	0.426	0.015	0.00301	0.289	0.0946	0.027	-0.137	0.898	0.414	0.357	0.00364	0.000788	OG0009925
Rpal_DN38022_c0_g2-OG0009925	zinc finger CCCH domain protein	NA	0.502	0.03	0.00772	0.423	0.0745	0.0193	-0.078	0.971	0.73	0.462	0.00395	0.000874	OG0009925
Rpal_DN38023_c0_g1-OG0014654	DNA mismatch repair protein MutS, type 2	NA	0.365	0.0295	0.00754	0.475	0.0101	0.00127	0.11	0.925	0.507	0.421	0.000995	0.000158	OG0014654
Rpal_DN38024_c0_g1-OG0010183	Glycosyl hydrolase family protein	NA	-0.203	0.344	0.208	-0.168	0.483	0.289	0.035	0.988	0.873	-0.186	0.177	0.0989	OG0010183
Rpal_DN38024_c0_g2-OG0008969	potassium transporter	NA	0.217	0.682	0.551	0.103	0.874	0.772	-0.114	0.983	0.821	0.159	0.63	0.517	OG0008969
Rpal_DN38024_c1_g1-OG0013501	pre-mRNA splicing factor-like protein	NA	0.498	0.0179	0.00383	0.269	0.199	0.0762	-0.229	0.852	0.265	0.383	0.00837	0.00221	OG0013501
Rpal_DN38025_c0_g1-OG0008286	ascorbate peroxidase 2	NA	-0.88	0.2	0.0989	-0.232	0.792	0.648	0.648	0.888	0.37	-0.559	0.225	0.134	OG0008286
Rpal_DN38025_c1_g1-OG0003843	ascorbate peroxidase 1	NA	-0.068	0.731	0.611	-0.309	0.112	0.0342	-0.241	0.839	0.212	-0.189	0.135	0.0698	OG0003843
Rpal_DN38025_c1_g2-OG0005245	hypothetical protein	NA	-1.094	0.00954	0.00163	-0.972	0.0224	0.00374	0.122	0.974	0.755	-1.033	0.000679	9.73e-05	OG0005245
Rpal_DN38026_c2_g1-OG0000529	pleiotropic drug resistance 13	NA	3.513	3.32e-06	1.37e-08	3.469	3.45e-06	1.27e-08	-0.044	0.991	0.9	3.49	1.46e-08	3.47e-11	OG0000529
Rpal_DN38027_c0_g1-OG0017175	cellulose synthase-like A02	NA	0.268	0.483	0.333	0.008	0.989	0.976	-0.26	0.923	0.497	0.135	0.592	0.475	OG0017175
Rpal_DN38027_c1_g2-OG0009016	ketol-acid reductoisomerase	NA	0.222	0.191	0.0932	-0.089	0.662	0.479	-0.31	0.791	0.0961	0.066	0.606	0.49	OG0009016
Rpal_DN38028_c0_g1-OG0008120	CRM family member 2	NA	0.512	0.0319	0.00839	0.096	0.728	0.561	-0.416	0.791	0.0939	0.302	0.0701	0.0307	OG0008120
Rpal_DN38029_c0_g1-OG0007083	Protein kinase superfamily protein	NA	0.3	0.0469	0.014	0.174	0.271	0.12	-0.126	0.898	0.41	0.237	0.0226	0.0075	OG0007083
Rpal_DN38031_c1_g1-OG0001166	phosphatase-like protein	NA	0.208	0.172	0.0803	0.411	0.0176	0.00269	0.203	0.839	0.213	0.31	0.00821	0.00216	OG0001166
Rpal_DN38032_c2_g10-OG0000982	Protein kinase superfamily protein	NA	0.169	0.929	0.884	3.665	0.0594	0.0142	3.496	0.784	0.0627	1.643	0.17	0.0938	OG0000982
Rpal_DN38032_c2_g2-OG0000114	Protein kinase superfamily protein	NA	0.874	0.065	0.0217	0.976	0.0546	0.0126	0.102	0.983	0.832	0.925	0.00545	0.0013	OG0000114
Rpal_DN38032_c2_g4-OG0000114	Protein kinase superfamily protein	NA	0.913	0.388	0.245	0.303	0.822	0.693	-0.61	0.941	0.575	0.608	0.374	0.258	OG0000114
Rpal_DN38032_c2_g9-OG0000982	Protein kinase superfamily protein	NA	3.111	0.0644	0.0215	1.74	0.281	0.126	-1.371	0.898	0.414	2.355	0.0271	0.00945	OG0000982
Rpal_DN38034_c1_g1-OG0005460	Chaperone DnaJ-domain superfamily protein	NA	2.61	1.03e-05	8.02e-08	2.491	1.48e-05	1.24e-07	-0.119	0.965	0.706	2.551	6.5e-08	3.84e-10	OG0005460
Rpal_DN38034_c1_g2-OG0000793	phytochrome interacting factor 3-like 5	NA	1.451	2.71e-05	3.44e-07	1.661	1.06e-05	7.62e-08	0.21	0.871	0.316	1.557	1.44e-07	1.19e-09	OG0000793
Rpal_DN38035_c0_g1-OG0008061	hypothetical protein	NA	-0.882	0.000633	3.68e-05	-0.43	0.0415	0.00872	0.452	0.772	0.0387	-0.655	0.000498	6.57e-05	OG0008061
Rpal_DN38035_c0_g2-OG0008061	hypothetical protein	NA	-0.763	0.00784	0.00125	-0.461	0.09	0.0252	0.302	0.851	0.259	-0.611	0.00225	0.000436	OG0008061
Rpal_DN38035_c1_g1-OG0003101	Pyridoxal-dependent decarboxylase family protein	NA	-0.076	0.683	0.552	-0.274	0.145	0.0489	-0.198	0.86	0.285	-0.175	0.145	0.0765	OG0003101
Rpal_DN38037_c0_g1-OG0019016	histone acetyltransferase of the CBP family 5	NA	0.56	0.0315	0.00825	0.251	0.354	0.179	-0.309	0.845	0.24	0.404	0.0225	0.00748	OG0019016
Rpal_DN38038_c0_g1-OG0014530	RING/U-box superfamily protein	NA	-0.526	0.0604	0.0197	-0.135	0.68	0.502	0.391	0.829	0.182	-0.33	0.0902	0.0421	OG0014530
Rpal_DN38038_c0_g3-OG0014530	RING/U-box superfamily protein	NA	-0.622	0.0256	0.00627	-0.506	0.0721	0.0185	0.116	0.959	0.668	-0.563	0.00379	0.000829	OG0014530
Rpal_DN38038_c1_g1-OG0013239	XH/XS domain-containing protein	NA	-0.338	0.0272	0.00678	-0.5	0.0045	0.000414	-0.162	0.86	0.289	-0.419	0.000693	9.97e-05	OG0013239
Rpal_DN38039_c0_g1-OG0007219	ADP-glucose pyrophosphorylase family protein	NA	0.206	0.174	0.0821	0.07	0.703	0.53	-0.136	0.892	0.394	0.138	0.178	0.0996	OG0007219
Rpal_DN38039_c0_g2-OG0002769	amino acid permease 1	NA	-0.161	0.344	0.208	0.342	0.0614	0.0149	0.503	0.752	0.0123	0.092	0.533	0.414	OG0002769
Rpal_DN38041_c3_g1-OG0016051	Late embryogenesis abundant protein, group 6	NA	-0.962	0.49	0.34	0.263	0.89	0.798	1.225	0.892	0.393	-0.379	0.703	0.6	OG0016051
Rpal_DN38042_c1_g1-OG0014518	microtubule-associated protein 18	NA	-0.331	0.729	0.608	-0.171	0.889	0.796	0.16	0.986	0.863	-0.253	0.677	0.569	OG0014518
Rpal_DN38042_c1_g2-OG0014518	microtubule-associated protein 18	NA	-0.711	0.281	0.158	-0.866	0.232	0.0953	-0.155	0.983	0.822	-0.788	0.0679	0.0295	OG0014518
Rpal_DN38042_c2_g1-OG0013576	Pectin lyase-like superfamily protein	NA	-0.759	0.0599	0.0194	-0.788	0.0639	0.0157	-0.029	0.998	0.943	-0.773	0.00596	0.00145	OG0013576
Rpal_DN38042_c3_g1-OG0000375	Vacuolar calcium-binding protein-like protein	NA	-0.459	0.179	0.0852	-0.322	0.397	0.213	0.137	0.964	0.7	-0.39	0.0855	0.0393	OG0000375
Rpal_DN38042_c4_g1-OG0009065	phytochrome interacting factor 3-like 2	NA	-1.955	0.0756	0.0267	-2.123	0.0832	0.0225	-0.167	0.988	0.874	-2.039	0.00898	0.00241	OG0009065
Rpal_DN38043_c1_g1-OG0004981	ATP binding cassette subfamily B19	NA	0.518	0.0103	0.00182	0.211	0.286	0.13	-0.308	0.8	0.119	0.364	0.0103	0.00286	OG0004981
Rpal_DN38044_c0_g2-OG0001448	vacuolar sorting receptor 4	NA	0.695	0.0541	0.017	0.341	0.371	0.192	-0.354	0.876	0.333	0.515	0.0321	0.0116	OG0001448
Rpal_DN38045_c0_g1-OG0009620	Myosin heavy chain-related protein	NA	1.706	4.58e-06	2.38e-08	1.486	1.29e-05	1.03e-07	-0.22	0.85	0.254	1.596	6.4e-08	3.71e-10	OG0009620
Rpal_DN38046_c1_g1-OG0011800	ATP synthase epsilon chain	NA	-0.499	0.107	0.0427	-0.784	0.0236	0.00401	-0.285	0.89	0.377	-0.642	0.005	0.00117	OG0011800
Rpal_DN38046_c1_g2-OG0015775	Sec14p-like phosphatidylinositol transfer family protein	NA	-0.94	0.00105	7.6e-05	-0.761	0.00449	0.000413	0.179	0.904	0.439	-0.85	5.25e-05	3.62e-06	OG0015775
Rpal_DN38046_c1_g3-OG0005048	IQ-domain 20	NA	-1.585	0.00932	0.00158	-0.039	0.963	0.925	1.546	0.76	0.0174	-0.848	0.0697	0.0305	OG0005048
Rpal_DN38046_c1_g4-OG0005048	IQ-domain 20	NA	-0.878	0.0306	0.00792	-0.758	0.0666	0.0166	0.12	0.974	0.762	-0.817	0.0038	0.000833	OG0005048
Rpal_DN38046_c1_g5-OG0005048	IQ-domain 20	NA	-1.135	0.0146	0.00292	-0.942	0.0393	0.00807	0.193	0.957	0.656	-1.037	0.00145	0.000253	OG0005048
Rpal_DN38047_c1_g1-OG0006156	Transducin/WD40 repeat-like superfamily protein	NA	-0.917	0.00142	0.000117	-0.492	0.0472	0.0104	0.424	0.789	0.0891	-0.704	0.000626	8.79e-05	OG0006156
Rpal_DN38047_c1_g2-OG0001434	Na+/H+ antiporter 6	NA	1.854	0.394	0.251	-0.637	0.806	0.669	-2.491	0.85	0.258	0.544	0.721	0.622	OG0001434
Rpal_DN38048_c0_g1-OG0005819	hypothetical protein	NA	0.337	0.527	0.378	0.86	0.131	0.0424	0.523	0.881	0.343	0.592	0.0917	0.0429	OG0005819
Rpal_DN38048_c1_g1-OG0004743	ribosomal protein S2	NA	-0.627	0.0171	0.00359	-0.442	0.0882	0.0245	0.185	0.912	0.461	-0.533	0.00335	0.000712	OG0004743
Rpal_DN38048_c1_g2-OG0004743	ribosomal protein S2	NA	-0.44	0.125	0.0522	-0.298	0.34	0.169	0.142	0.953	0.63	-0.369	0.0521	0.0212	OG0004743
Rpal_DN38048_c2_g1-OG0007906	SAC3/GANP/Nin1/mts3/eIF-3 p25 family	NA	0.685	0.000711	4.35e-05	0.499	0.00595	0.000614	-0.186	0.848	0.25	0.591	6.9e-05	5.18e-06	OG0007906
Rpal_DN38049_c3_g1-OG0005430	AGC (cAMP-dependent, cGMP-dependent and protein kinase C) kinase family protein	NA	-0.467	0.0139	0.00271	-0.289	0.121	0.0378	0.178	0.876	0.33	-0.378	0.00436	0.000988	OG0005430
Rpal_DN38050_c0_g2-OG0005746	RGPR-like protein	NA	0.318	0.0635	0.0211	-0.021	0.929	0.866	-0.339	0.785	0.0685	0.148	0.237	0.143	OG0005746
Rpal_DN38051_c0_g1-OG0000809	plant/protein	NA	0.681	0.631	0.49	0.418	0.79	0.645	-0.263	0.985	0.84	0.541	0.523	0.404	OG0000809
Rpal_DN38051_c1_g1-OG0007955	Ubiquitin-associated (UBA) protein	NA	-0.232	0.252	0.136	0.246	0.264	0.115	0.478	0.771	0.0382	0.007	0.968	0.952	OG0007955
Rpal_DN38051_c1_g2-OG0000809	plant/protein	NA	-0.018	0.953	0.922	0.075	0.815	0.682	0.093	0.969	0.72	0.029	0.877	0.821	OG0000809
Rpal_DN38051_c1_g3-OG0007955	Ubiquitin-associated (UBA) protein	NA	-0.528	0.0432	0.0126	-0.414	0.117	0.0362	0.115	0.957	0.656	-0.47	0.00839	0.00222	OG0007955
Rpal_DN38052_c0_g1-OG0017477	Homeodomain-like/winged-helix DNA-binding family protein	NA	-0.61	0.411	0.266	0.961	0.211	0.0832	1.571	0.782	0.0519	0.199	0.737	0.641	OG0017477
Rpal_DN38052_c2_g2-OG0014894	Tetratricopeptide repeat (TPR)-like superfamily protein	NA	0.17	0.389	0.246	0.2	0.346	0.173	0.031	0.988	0.879	0.185	0.143	0.0751	OG0014894
Rpal_DN38053_c1_g1-OG0021780	hypothetical protein	NA	0.243	0.576	0.428	0.558	0.207	0.0807	0.315	0.913	0.465	0.403	0.139	0.0729	OG0021780
Rpal_DN38053_c1_g2-OG0013650	Tetratricopeptide repeat (TPR)-like superfamily protein	NA	-0.849	0.000378	1.74e-05	-0.726	0.00132	7.49e-05	0.123	0.922	0.491	-0.787	1.29e-05	5.63e-07	OG0013650
Rpal_DN38054_c0_g1-OG0015794	actin-related protein C3	NA	0.205	0.708	0.582	-0.612	0.254	0.109	-0.817	0.809	0.131	-0.213	0.563	0.445	OG0015794
Rpal_DN38054_c1_g1-OG0000580	calreticulin 1b	NA	-0.04	0.849	0.767	-0.71	0.00225	0.00016	-0.67	0.667	0.00349	-0.374	0.0352	0.013	OG0000580
Rpal_DN38054_c1_g2-OG0000580	calreticulin 1b	NA	-0.223	0.439	0.291	-0.791	0.0147	0.0021	-0.568	0.785	0.0701	-0.508	0.0214	0.00703	OG0000580
Rpal_DN38055_c1_g1-OG0015550	Per1-like family protein	NA	-0.16	0.421	0.275	0.083	0.729	0.563	0.243	0.846	0.242	-0.038	0.794	0.712	OG0015550
Rpal_DN38055_c1_g2-OG0018742	nitrate transporter 1.7	NA	0.701	0.00432	0.000545	0.158	0.5	0.304	-0.543	0.76	0.0238	0.424	0.0168	0.00521	OG0018742
Rpal_DN38056_c0_g1-OG0011032	ROP guanine nucleotide exchange factor 5	0	-0.487	0.368	0.228	-0.714	0.24	0.0999	-0.227	0.962	0.687	-0.595	0.095	0.0449	OG0011032
Rpal_DN38056_c1_g1-OG0013507	ATPase, F1 complex, gamma subunit protein	NA	-0.142	0.433	0.286	-0.243	0.205	0.0795	-0.101	0.943	0.582	-0.192	0.0989	0.0472	OG0013507
Rpal_DN38056_c1_g2-OG0009306	RNA binding protein	NA	-0.417	0.213	0.108	-0.317	0.391	0.207	0.1	0.976	0.773	-0.366	0.0908	0.0424	OG0009306
Rpal_DN38056_c1_g3-OG0009306	RNA binding protein	NA	-0.853	0.00326	0.000372	-0.307	0.239	0.0998	0.545	0.78	0.0452	-0.578	0.00523	0.00123	OG0009306
Rpal_DN38057_c0_g1-OG0009534	Rhodanese/Cell cycle control phosphatase superfamily protein	NA	-1.48	2.34e-05	2.69e-07	-0.971	0.000477	1.82e-05	0.509	0.761	0.0253	-1.225	5.04e-06	1.61e-07	OG0009534
Rpal_DN38057_c0_g2-OG0009534	Rhodanese/Cell cycle control phosphatase superfamily protein	NA	-0.809	0.000471	2.38e-05	-0.72	0.00125	6.98e-05	0.089	0.948	0.612	-0.764	1.36e-05	6.01e-07	OG0009534
Rpal_DN38058_c0_g1-OG0015707	3beta-hydroxysteroid-dehydrogenase/decarboxylase isoform 1	NA	-0.834	0.0845	0.031	-1.36	0.0142	0.00201	-0.526	0.863	0.296	-1.095	0.0032	0.000672	OG0015707
Rpal_DN38058_c1_g3-OG0007534	CLIP-associated protein	NA	0.183	0.427	0.28	0.11	0.687	0.509	-0.073	0.974	0.754	0.146	0.32	0.211	OG0007534
Rpal_DN38059_c0_g2-OG0012868	TBP-associated factor 12	NA	0.041	0.944	0.907	0.088	0.892	0.802	0.047	0.995	0.924	0.065	0.852	0.787	OG0012868
Rpal_DN38060_c0_g1-OG0003798	cellulose synthase-like D5	NA	-0.552	0.0143	0.00282	-0.808	0.00213	0.000147	-0.256	0.846	0.243	-0.68	0.000239	2.55e-05	OG0003798
Rpal_DN38061_c1_g2-OG0013122	Calcium-binding EF-hand family protein	NA	0.41	0.536	0.387	0.551	0.428	0.239	0.141	0.983	0.831	0.484	0.228	0.137	OG0013122
Rpal_DN38061_c2_g2-OG0006301	basic helix-loop-helix (bHLH) DNA-binding superfamily protein	NA	-0.165	0.253	0.137	0.015	0.943	0.888	0.179	0.846	0.242	-0.075	0.466	0.346	OG0006301
Rpal_DN38062_c0_g1-OG0007424	Acyl-CoA N-acyltransferases (NAT) superfamily protein	NA	0.209	0.654	0.517	0.887	0.0604	0.0145	0.678	0.815	0.15	0.551	0.0775	0.0348	OG0007424
Rpal_DN38062_c1_g1-OG0004112	Integrase-type DNA-binding superfamily protein	NA	0.878	0.207	0.103	0.09	0.932	0.87	-0.788	0.866	0.304	0.512	0.29	0.186	OG0004112
Rpal_DN38063_c0_g1-OG0007147	cyclin-like protein	NA	0.206	0.192	0.0936	0.022	0.919	0.848	-0.184	0.855	0.272	0.114	0.298	0.192	OG0007147
Rpal_DN38064_c1_g1-OG0004272	transmembrane protein	NA	-0.078	0.831	0.743	-0.27	0.459	0.266	-0.192	0.94	0.57	-0.175	0.419	0.301	OG0004272
Rpal_DN38064_c1_g2-OG0004272	transmembrane protein	NA	-0.98	0.109	0.0438	-1.829	0.0131	0.0018	-0.849	0.833	0.2	-1.384	0.0043	0.00097	OG0004272
Rpal_DN38064_c2_g2-OG0012478	RAP	NA	0.723	0.000855	5.69e-05	0.354	0.0502	0.0113	-0.369	0.78	0.0483	0.538	0.000652	9.24e-05	OG0012478
Rpal_DN38064_c3_g1-OG0004453	pollen Ole e I family allergen protein	NA	0.725	0.135	0.0582	0.689	0.19	0.0712	-0.035	0.998	0.945	0.707	0.0297	0.0106	OG0004453
Rpal_DN38065_c0_g1-OG0006113	dicer-like 1	NA	0.341	0.0745	0.0262	0.121	0.578	0.385	-0.22	0.854	0.269	0.231	0.0762	0.034	OG0006113
Rpal_DN38066_c0_g1-OG0003962	Pentatricopeptide repeat (PPR-like) superfamily protein	NA	0.56	0.0189	0.00415	0.145	0.567	0.373	-0.415	0.789	0.0874	0.351	0.0363	0.0135	OG0003962
Rpal_DN38066_c0_g3-OG0003962	Pentatricopeptide repeat (PPR-like) superfamily protein	NA	0.258	0.839	0.753	-0.14	0.923	0.854	-0.398	0.969	0.719	0.042	0.955	0.932	OG0003962
Rpal_DN38067_c0_g1-OG0008863	Duplicated homeodomain-like superfamily protein	NA	0.39	0.0506	0.0155	0.101	0.66	0.477	-0.289	0.822	0.164	0.245	0.0751	0.0334	OG0008863
Rpal_DN38068_c0_g2-OG0001244	LOW protein: zinc finger CCCH domain protein	NA	0.691	0.0184	0.00398	0.363	0.215	0.085	-0.328	0.85	0.256	0.527	0.00896	0.0024	OG0001244
Rpal_DN38068_c1_g1-OG0001244	LOW protein: zinc finger CCCH domain protein	NA	0.677	0.00175	0.000156	0.31	0.0972	0.028	-0.366	0.783	0.0593	0.493	0.00154	0.00027	OG0001244
Rpal_DN38069_c1_g1-OG0019170	systemic acquired resistance (SAR) regulator protein NIMIN-1-like protein	NA	-0.402	0.0388	0.0109	-0.267	0.184	0.0681	0.135	0.92	0.487	-0.334	0.0119	0.00342	OG0019170
Rpal_DN38069_c3_g1-OG0006987	disease resistance protein (TIR class)	NA	-0.315	0.0558	0.0177	-0.263	0.126	0.0403	0.052	0.974	0.753	-0.289	0.0111	0.00315	OG0006987
Rpal_DN38070_c0_g1-OG0014064	Tetratricopeptide repeat (TPR)-like superfamily protein	NA	0.543	0.006	0.000861	0.32	0.083	0.0224	-0.223	0.842	0.222	0.43	0.00194	0.000362	OG0014064
Rpal_DN38071_c0_g1-OG0005898	indole-3-acetic acid inducible 9	NA	-0.152	0.315	0.184	-0.064	0.73	0.564	0.088	0.941	0.574	-0.108	0.284	0.181	OG0005898
Rpal_DN38072_c0_g1-OG0009418	C-terminal domain phosphatase-like 1	NA	0.178	0.255	0.138	0.091	0.618	0.427	-0.086	0.945	0.593	0.134	0.193	0.111	OG0009418
Rpal_DN38073_c1_g1-OG0013970	hydroxyproline-rich glycoprotein family protein	NA	-0.177	0.533	0.383	0.065	0.855	0.743	0.242	0.893	0.397	-0.055	0.785	0.7	OG0013970
Rpal_DN38073_c1_g3-OG0012895	MD-2-related lipid recognition domain-containing protein / ML domain-containing protein	NA	0.014	0.959	0.932	0.379	0.113	0.0345	0.365	0.811	0.132	0.198	0.211	0.123	OG0012895
Rpal_DN38073_c1_g4-OG0012895	MD-2-related lipid recognition domain-containing protein / ML domain-containing protein	NA	0.258	0.399	0.255	0.396	0.229	0.0934	0.138	0.957	0.658	0.326	0.1	0.0479	OG0012895
Rpal_DN38074_c0_g1-OG0003599	O-methyltransferase 1	NA	0.54	0.0214	0.00491	0.587	0.0183	0.00282	0.047	0.983	0.835	0.564	0.000995	0.000158	OG0003599
Rpal_DN38075_c1_g1-OG0008218	Transducin/WD40 repeat-like superfamily protein	NA	-0.118	0.548	0.4	0.054	0.824	0.695	0.172	0.891	0.385	-0.032	0.821	0.747	OG0008218
Rpal_DN38076_c1_g1-OG0000248	Cytosol aminopeptidase family protein	NA	0.221	0.152	0.0683	-0.288	0.0846	0.023	-0.509	0.712	0.00687	-0.033	0.828	0.756	OG0000248
Rpal_DN38076_c1_g2-OG0016183	Bifunctional inhibitor/lipid-transfer protein/seed storage 2S albumin superfamily protein	NA	-2.812	0.000647	3.82e-05	-2.342	0.00229	0.000164	0.47	0.911	0.456	-2.575	2.29e-05	1.2e-06	OG0016183
Rpal_DN38077_c0_g1-OG0007527	golgin Putative 1	NA	0.215	0.582	0.434	0.258	0.54	0.344	0.043	0.992	0.91	0.237	0.323	0.214	OG0007527
Rpal_DN38078_c2_g1-OG0000951	protoporphyrinogen oxidase-like protein	NA	-0.114	0.529	0.38	-0.316	0.0946	0.027	-0.201	0.857	0.277	-0.215	0.0779	0.035	OG0000951
Rpal_DN38079_c0_g1-OG0007563	RNA-binding (RRM/RBD/RNP motifs) family protein	NA	-0.459	0.0364	0.00998	-0.385	0.0886	0.0247	0.074	0.971	0.732	-0.422	0.00558	0.00134	OG0007563
Rpal_DN38080_c3_g1-OG0002242	photosystem I subunit D-1	NA	-0.609	0.00601	0.000864	-0.507	0.0201	0.00322	0.102	0.948	0.611	-0.558	0.000379	4.61e-05	OG0002242
Rpal_DN38081_c1_g1-OG0003620	hypothetical protein	NA	-0.828	0.219	0.112	-0.604	0.429	0.24	0.223	0.974	0.751	-0.718	0.102	0.049	OG0003620
Rpal_DN38081_c2_g1-OG0003620	hypothetical protein	NA	-0.686	0.000449	2.21e-05	-0.262	0.0861	0.0236	0.424	0.752	0.0122	-0.473	0.00117	0.000194	OG0003620
Rpal_DN38081_c3_g1-OG0007253	HSP20-like chaperones superfamily protein	NA	-1.156	0.00406	5e-04	-0.677	0.0633	0.0155	0.479	0.83	0.186	-0.913	0.00129	0.000219	OG0007253
Rpal_DN38081_c3_g2-OG0007253	HSP20-like chaperones superfamily protein	NA	-1.229	0.0014	0.000115	-1.039	0.00481	0.000456	0.19	0.934	0.547	-1.134	6.98e-05	5.25e-06	OG0007253
Rpal_DN38081_c4_g1-OG0011807	Homeobox-leucine zipper family protein / lipid-binding START domain-containing protein	NA	0.295	0.0749	0.0264	0.272	0.119	0.0372	-0.023	0.99	0.892	0.283	0.0133	0.00393	OG0011807
Rpal_DN38082_c0_g1-OG0005413	transcriptional regulator	NA	0.078	0.66	0.524	-0.135	0.472	0.278	-0.213	0.844	0.229	-0.028	0.824	0.751	OG0005413
Rpal_DN38083_c0_g2-OG0007933	Tetratricopeptide repeat (TPR)-like superfamily protein	NA	0.519	0.0674	0.0228	-0.06	0.868	0.763	-0.579	0.783	0.0598	0.226	0.283	0.18	OG0007933
Rpal_DN38083_c0_g3-OG0008960	UDP-glucose pyrophosphorylase 3	NA	0.345	0.0459	0.0136	0.268	0.136	0.0445	-0.077	0.957	0.655	0.306	0.0103	0.00287	OG0008960
Rpal_DN38084_c1_g2-OG0008585	with no lysine (K) kinase 2	NA	0.29	0.274	0.152	0.609	0.0361	0.00721	0.319	0.85	0.254	0.45	0.0181	0.00573	OG0008585
Rpal_DN38085_c3_g1-OG0000128	Leucine-rich repeat protein kinase family protein	0	1.323	0.000121	3.34e-06	1.121	0.000427	1.57e-05	-0.202	0.892	0.393	1.221	3.09e-06	8.33e-08	OG0000128
Rpal_DN38085_c3_g2-OG0000128	Leucine-rich repeat protein kinase family protein	0	2.37	0.000101	2.56e-06	2.115	0.000223	6.14e-06	-0.255	0.93	0.529	2.239	1.73e-06	3.69e-08	OG0000128
Rpal_DN38085_c3_g3-OG0000128	Leucine-rich repeat protein kinase family protein	0	2.032	0.012	0.00224	3.26	0.00136	7.85e-05	1.227	0.814	0.145	2.61	2e-04	2.03e-05	OG0000128
Rpal_DN38085_c3_g5-OG0000128	Leucine-rich repeat protein kinase family protein	0	4.126	0.0252	0.00613	1.155	0.448	0.256	-2.971	0.791	0.0954	2.264	0.0382	0.0144	OG0000128
Rpal_DN38085_c3_g7-OG0000128	Leucine-rich repeat protein kinase family protein	0	1.39	0.359	0.221	2	0.174	0.0631	0.61	0.964	0.697	1.732	0.0652	0.028	OG0000128
Rpal_DN38086_c0_g1-OG0003076	mitogen-activated protein kinase kinase kinase 6	NA	0.101	0.612	0.468	0.075	0.749	0.588	-0.026	0.99	0.892	0.088	0.481	0.361	OG0003076
Rpal_DN38087_c2_g2-OG0004792	DNAJ heat shock family protein	NA	-0.397	0.173	0.081	-0.314	0.326	0.158	0.083	0.977	0.783	-0.356	0.0659	0.0284	OG0004792
Rpal_DN38087_c3_g1-OG0010645	Ypt/Rab-GAP domain of gyp1p superfamily protein	NA	0.869	0.00418	0.000522	0.724	0.0139	0.00195	-0.145	0.944	0.586	0.796	0.000265	2.92e-05	OG0010645
Rpal_DN38088_c0_g1-OG0000477	RNA helicase family protein	NA	0.021	0.947	0.912	0.172	0.557	0.362	0.151	0.94	0.567	0.096	0.582	0.464	OG0000477
Rpal_DN38088_c0_g4-OG0000477	RNA helicase family protein	NA	-0.21	0.475	0.326	-0.053	0.89	0.798	0.157	0.945	0.595	-0.13	0.498	0.378	OG0000477
Rpal_DN38089_c0_g1-OG0009175	Vacuolar protein sorting-associated protein VPS28 family protein	NA	0.744	0.0191	0.00419	0.657	0.0412	0.00862	-0.087	0.976	0.773	0.7	0.00176	0.000321	OG0009175
Rpal_DN38089_c0_g3-OG0009175	Vacuolar protein sorting-associated protein VPS28 family protein	NA	0.637	0.0164	0.0034	0.696	0.0126	0.00171	0.059	0.981	0.814	0.667	0.000675	9.65e-05	OG0009175
Rpal_DN38089_c0_g4-OG0008050	WD-40 repeat family protein / beige-like protein	NA	0.352	0.111	0.0449	0.241	0.314	0.149	-0.11	0.953	0.628	0.297	0.0439	0.0171	OG0008050
Rpal_DN38090_c0_g1-OG0005031	pre-mRNA-splicing factor	NA	0.649	0.00283	0.000306	0.362	0.0642	0.0158	-0.287	0.814	0.141	0.505	0.00109	0.000177	OG0005031
Rpal_DN38090_c0_g3-OG0005031	pre-mRNA-splicing factor	NA	1.053	0.00298	0.000328	0.205	0.546	0.351	-0.848	0.758	0.015	0.631	0.0161	0.00492	OG0005031
Rpal_DN38091_c0_g1-OG0010577	Putative thiol-disulfide oxidoreductase DCC	NA	-0.465	0.0532	0.0166	-0.01	0.976	0.951	0.455	0.785	0.0778	-0.237	0.167	0.0922	OG0010577
Rpal_DN38091_c0_g2-OG0004529	63 kDa inner membrane family protein	NA	0.13	0.438	0.291	-0.03	0.895	0.805	-0.16	0.885	0.356	0.05	0.672	0.564	OG0004529
Rpal_DN38091_c0_g5-OG0010577	Putative thiol-disulfide oxidoreductase DCC	NA	-0.597	0.0272	0.00679	0.032	0.927	0.861	0.629	0.768	0.0308	-0.279	0.164	0.0895	OG0010577
Rpal_DN38092_c0_g1-OG0006283	P-loop containing nucleoside triphosphate hydrolases superfamily protein	NA	0.158	0.421	0.275	0.13	0.559	0.365	-0.028	0.989	0.887	0.144	0.25	0.154	OG0006283
Rpal_DN38093_c0_g1-OG0000246	photosystem II subunit R	NA	-0.384	0.223	0.115	-0.457	0.179	0.0655	-0.073	0.983	0.822	-0.421	0.0478	0.0191	OG0000246
Rpal_DN38093_c0_g2-OG0000246	photosystem II subunit R	NA	-0.125	0.447	0.299	-0.279	0.111	0.0336	-0.153	0.888	0.368	-0.202	0.0699	0.0306	OG0000246
Rpal_DN38093_c1_g2-OG0010655	pinoid-binding protein 1	NA	-0.799	0.094	0.0358	-0.707	0.155	0.0538	0.092	0.985	0.849	-0.752	0.0185	0.00588	OG0010655
Rpal_DN38093_c1_g3-OG0002942	translocon at the inner envelope membrane of chloroplasts 55-II	NA	0.046	0.816	0.721	-0.009	0.974	0.946	-0.055	0.975	0.764	0.019	0.887	0.835	OG0002942
Rpal_DN38095_c1_g1-OG0002340	Calreticulin family protein	NA	-0.083	0.67	0.536	-0.737	0.00174	0.000111	-0.654	0.691	0.00401	-0.41	0.0213	0.00697	OG0002340
Rpal_DN38096_c0_g3-OG0002078	Enolase	NA	-0.193	0.227	0.118	-0.205	0.235	0.0971	-0.013	0.997	0.939	-0.199	0.0629	0.0267	OG0002078
Rpal_DN38096_c1_g1-OG0003387	Putative endonuclease or glycosyl hydrolase	NA	-0.809	0.811	0.715	6.035	0.186	0.0692	6.844	0.791	0.0961	1.47	0.489	0.369	OG0003387
Rpal_DN38097_c0_g1-OG0010072	sister chromatid cohesion 1 protein 4	NA	0.243	0.108	0.043	0.087	0.623	0.433	-0.156	0.873	0.324	0.165	0.111	0.0548	OG0010072
Rpal_DN38098_c0_g1-OG0014883	U3 small nucleolar ribonucleoprotein	NA	-0.896	0.00496	0.000659	-0.526	0.0749	0.0194	0.37	0.835	0.203	-0.71	0.0015	0.000263	OG0014883
Rpal_DN38098_c0_g2-OG0004691	replicase polyprotein 1ab protein	NA	-0.223	0.202	0.101	-0.212	0.264	0.116	0.011	0.999	0.951	-0.218	0.0623	0.0265	OG0004691
Rpal_DN38098_c1_g1-OG0010436	Eukaryotic aspartyl protease family protein	NA	0.256	0.0714	0.0247	0.511	0.00317	0.000256	0.255	0.791	0.0948	0.383	0.0016	0.000285	OG0010436
Rpal_DN38099_c0_g1-OG0016197	Class I glutamine amidotransferase-like superfamily protein	NA	-1.236	3.45e-05	5.04e-07	-1.308	2.54e-05	2.74e-07	-0.072	0.963	0.693	-1.272	2.21e-07	2.17e-09	OG0016197
Rpal_DN38100_c0_g1-OG0009808	pseudo-response regulator 7	NA	-0.235	0.141	0.0616	-0.003	0.993	0.982	0.233	0.826	0.175	-0.119	0.29	0.185	OG0009808
Rpal_DN38101_c0_g2-OG0008120	CRM family member 2	NA	0.224	0.275	0.153	-0.091	0.716	0.546	-0.315	0.82	0.155	0.066	0.667	0.558	OG0008120
Rpal_DN38102_c0_g1-OG0010862	GTP binding protein	NA	-0.301	0.0615	0.0201	0.046	0.819	0.689	0.347	0.78	0.0491	-0.126	0.295	0.19	OG0010862
Rpal_DN38103_c0_g1-OG0009258	isopropyl malate isomerase large subunit 1	NA	0.162	0.307	0.178	-0.014	0.952	0.906	-0.176	0.862	0.294	0.074	0.506	0.386	OG0009258
Rpal_DN38103_c0_g2-OG0009736	basic leucine-zipper 7	NA	-1.139	0.0367	0.0101	-1.179	0.0386	0.00786	-0.04	0.997	0.94	-1.159	0.00267	0.000537	OG0009736
Rpal_DN38103_c0_g4-OG0009736	basic leucine-zipper 7	NA	-0.706	0.125	0.0525	-0.868	0.082	0.0221	-0.162	0.971	0.732	-0.786	0.0137	0.00405	OG0009736
Rpal_DN38103_c0_g5-OG0011345	Presenilin-1	NA	0.03	0.884	0.816	0.076	0.731	0.565	0.045	0.98	0.806	0.053	0.67	0.562	OG0011345
Rpal_DN38104_c0_g1-OG0010716	Double Clp-N motif-containing P-loop nucleoside triphosphate hydrolases superfamily protein	NA	0.516	0.0468	0.014	0.406	0.131	0.0423	-0.11	0.96	0.671	0.461	0.00924	0.00249	OG0010716
Rpal_DN38105_c0_g1-OG0004932	aluminum induced protein with YGL and LRDR motifs	NA	-0.441	0.543	0.394	0.247	0.781	0.633	0.688	0.884	0.354	-0.101	0.845	0.779	OG0004932
Rpal_DN38105_c0_g2-OG0000399	ATP-citrate lyase B-1	NA	0.219	0.215	0.109	0.124	0.541	0.345	-0.095	0.947	0.603	0.171	0.142	0.0749	OG0000399
Rpal_DN38105_c0_g6-OG0004932	aluminum induced protein with YGL and LRDR motifs	NA	0.796	0.748	0.632	-0.9	0.774	0.622	-1.696	0.921	0.489	0.026	0.988	0.98	OG0004932
Rpal_DN38106_c2_g1-OG0008072	SPA (suppressor of phyA-105) protein family	NA	0.236	0.194	0.0953	0.159	0.434	0.244	-0.077	0.961	0.683	0.197	0.101	0.0487	OG0008072
Rpal_DN38107_c0_g1-OG0003647	Prolyl oligopeptidase family protein	NA	0.332	0.0827	0.0302	0.178	0.391	0.208	-0.154	0.904	0.435	0.254	0.0474	0.0189	OG0003647
Rpal_DN38107_c0_g2-OG0014888	Pyridoxal phosphate (PLP)-dependent transferases superfamily protein	NA	0.258	0.275	0.153	-0.079	0.795	0.652	-0.337	0.83	0.186	0.09	0.6	0.484	OG0014888
Rpal_DN38108_c0_g2-OG0014390	SPOC domain / Transcription elongation factor S-II protein	NA	1.027	0.00119	9.04e-05	0.426	0.104	0.0308	-0.601	0.768	0.0325	0.721	0.00171	0.000308	OG0014390
Rpal_DN38109_c0_g1-OG0005606	Low-density receptor-like protein	NA	-0.335	0.0517	0.0159	-0.503	0.0101	0.00125	-0.168	0.88	0.34	-0.419	0.00173	0.000315	OG0005606
Rpal_DN38110_c1_g1-OG0017379	multipolar spindle 1	NA	0.231	0.733	0.614	0.701	0.32	0.154	0.47	0.916	0.477	0.458	0.271	0.17	OG0017379
Rpal_DN38110_c2_g1-OG0007047	transmembrane protein, putative (DUF2358)	NA	0.464	0.0138	0.00269	0.477	0.0154	0.00224	0.012	0.998	0.946	0.471	0.000685	9.83e-05	OG0007047
Rpal_DN38110_c3_g1-OG0012694	UDP-xylose synthase 4	NA	0.174	0.193	0.0942	-0.252	0.0815	0.0219	-0.426	0.72	0.00844	-0.039	0.762	0.671	OG0012694
Rpal_DN38110_c3_g2-OG0005155	NAD(P)-binding Rossmann-fold superfamily protein	NA	0.425	0.325	0.192	0.111	0.841	0.721	-0.314	0.918	0.482	0.267	0.348	0.236	OG0005155
Rpal_DN38111_c0_g1-OG0009813	peptide upstream protein	NA	0.351	0.0967	0.0371	-0.183	0.43	0.241	-0.534	0.764	0.0263	0.082	0.642	0.53	OG0009813
Rpal_DN38111_c0_g2-OG0008900	peptide upstream protein	NA	1	0.00021	7.44e-06	0.963	0.000314	1.01e-05	-0.037	0.985	0.844	0.981	2.96e-06	7.78e-08	OG0008900
Rpal_DN38112_c2_g1-OG0013599	pyruvate orthophosphate dikinase	NA	1.92	0.000177	5.81e-06	1.62	0.000662	2.88e-05	-0.3	0.896	0.403	1.77	4.48e-06	1.36e-07	OG0013599
Rpal_DN38113_c2_g3-OG0000510	P-loop containing nucleoside triphosphate hydrolases superfamily protein	NA	0.885	0.0279	0.00702	0.63	0.127	0.0407	-0.255	0.929	0.521	0.759	0.0066	0.00165	OG0000510
Rpal_DN38113_c2_g4-OG0000510	P-loop containing nucleoside triphosphate hydrolases superfamily protein	NA	0.417	0.0393	0.0111	0.08	0.739	0.575	-0.337	0.797	0.112	0.249	0.0803	0.0363	OG0000510
Rpal_DN38114_c0_g2-OG0007800	CAAX protease self-immunity protein	NA	-0.287	0.149	0.0667	-0.145	0.522	0.327	0.142	0.923	0.495	-0.216	0.102	0.0491	OG0007800
Rpal_DN38114_c0_g3-OG0006320	Putative membrane lipoprotein	NA	0.523	0.249	0.134	0.557	0.252	0.108	0.034	0.998	0.942	0.54	0.068	0.0296	OG0006320
Rpal_DN38115_c0_g2-OG0000895	histone H2A 7	NA	-1.489	0.000203	7.14e-06	-0.912	0.00579	0.000589	0.577	0.783	0.0591	-1.202	5.1e-05	3.48e-06	OG0000895
Rpal_DN38116_c0_g1-OG0000415	Transducin family protein / WD-40 repeat family protein	NA	-1.022	0.000182	6.06e-06	-1.024	0.000219	6e-06	-0.001	1	0.994	-1.023	2.13e-06	4.95e-08	OG0000415
Rpal_DN38117_c1_g1-OG0014355	Transducin/WD40 repeat-like superfamily protein	NA	0.051	0.769	0.658	0.042	0.837	0.714	-0.009	0.999	0.956	0.046	0.67	0.562	OG0014355
Rpal_DN38118_c2_g1-OG0000757	GDSL-motif lipase 2	NA	-0.743	0.0184	0.004	-0.382	0.221	0.089	0.362	0.845	0.24	-0.56	0.00967	0.00264	OG0000757
Rpal_DN38118_c3_g6-OG0010396	hypothetical protein (DUF 3339)	NA	-0.589	0.0876	0.0325	-0.505	0.169	0.0604	0.085	0.98	0.81	-0.547	0.0196	0.0063	OG0010396
Rpal_DN38118_c3_g7-OG0006851	RNA-binding (RRM/RBD/RNP motifs) family protein	NA	-0.259	0.427	0.28	-0.145	0.706	0.534	0.113	0.971	0.731	-0.202	0.338	0.226	OG0006851
Rpal_DN38119_c2_g1-OG0007977	hypothetical protein	NA	-1.822	0.00257	0.000265	-1.78	0.00411	0.000365	0.043	0.997	0.934	-1.801	7.28e-05	5.56e-06	OG0007977
Rpal_DN38119_c3_g1-OG0004274	Protein kinase superfamily protein	NA	0.249	0.198	0.0978	0.244	0.246	0.104	-0.006	1	0.977	0.246	0.0549	0.0226	OG0004274
Rpal_DN38120_c0_g1-OG0011267	G-box binding factor 4	NA	0.038	0.841	0.756	0.221	0.222	0.0893	0.183	0.865	0.301	0.13	0.256	0.158	OG0011267
Rpal_DN38120_c0_g3-OG0011267	G-box binding factor 4	NA	-0.152	0.424	0.277	-0.066	0.777	0.627	0.086	0.957	0.657	-0.109	0.377	0.261	OG0011267
Rpal_DN38121_c0_g3-OG0010072	sister chromatid cohesion 1 protein 4	NA	0.218	0.222	0.114	0.047	0.838	0.717	-0.171	0.886	0.362	0.132	0.274	0.172	OG0010072
Rpal_DN38121_c0_g4-OG0004650	guanylate kinase 1	NA	0.392	0.841	0.756	0.399	0.867	0.761	0.007	1	0.993	0.406	0.751	0.658	OG0004650
Rpal_DN38122_c1_g1-OG0008996	catalytic/ metal ion binding / metalloendopeptidase/ zinc ion binding protein	NA	0.66	0.0937	0.0356	0.108	0.827	0.7	-0.552	0.83	0.184	0.381	0.157	0.0847	OG0008996
Rpal_DN38122_c1_g3-OG0000501	Insulinase (Peptidase family M16) family protein	NA	0.296	0.115	0.047	0.144	0.495	0.3	-0.152	0.904	0.436	0.22	0.0812	0.0368	OG0000501
Rpal_DN38122_c1_g5-OG0008996	catalytic/ metal ion binding / metalloendopeptidase/ zinc ion binding protein	NA	1.432	0.0883	0.0329	1.528	0.088	0.0244	0.096	0.993	0.91	1.479	0.0101	0.00279	OG0008996
Rpal_DN38123_c0_g1-OG0013578	DNAJ-like 20	NA	1.352	0.000348	1.55e-05	1.512	0.000197	5.17e-06	0.16	0.94	0.567	1.432	3.03e-06	8.12e-08	OG0013578
Rpal_DN38123_c0_g2-OG0013578	DNAJ-like 20	NA	1.892	0.000175	5.69e-06	1.713	0.00041	1.47e-05	-0.179	0.948	0.609	1.803	2.87e-06	7.42e-08	OG0013578
Rpal_DN38123_c1_g1-OG0005617	Zinc finger C-x8-C-x5-C-x3-H type family protein	NA	0.306	0.185	0.0893	0.274	0.272	0.121	-0.032	0.99	0.894	0.29	0.0589	0.0247	OG0005617
Rpal_DN38124_c2_g1-OG0000125	FAD-binding Berberine family protein	NA	0.751	0.000339	1.5e-05	0.352	0.0324	0.00621	-0.398	0.76	0.0217	0.55	0.000392	4.82e-05	OG0000125
Rpal_DN38125_c1_g1-OG0000061	beta-galactosidase 2	NA	0.184	0.316	0.185	0.355	0.0735	0.019	0.171	0.889	0.374	0.27	0.0348	0.0129	OG0000061
Rpal_DN38126_c0_g1-OG0000727	autoinhibited Ca2+/ATPase II	NA	0.932	0.185	0.0893	0.294	0.746	0.584	-0.637	0.894	0.398	0.625	0.187	0.106	OG0000727
Rpal_DN38126_c1_g5-OG0001811	Calcium-binding tetratricopeptide family protein	NA	0.707	0.0238	0.00566	0.395	0.213	0.084	-0.311	0.871	0.315	0.551	0.0101	0.0028	OG0001811
Rpal_DN38127_c0_g1-OG0013228	L-galactono-1,4-lactone dehydrogenase	NA	0.342	0.0488	0.0148	0.139	0.459	0.266	-0.203	0.85	0.255	0.24	0.043	0.0167	OG0013228
Rpal_DN38127_c1_g1-OG0013653	Leucine-rich repeat (LRR) family protein	NA	0.59	0.21	0.106	-0.183	0.751	0.592	-0.773	0.804	0.127	0.197	0.571	0.452	OG0013653
Rpal_DN38127_c1_g2-OG0002519	Leucine-rich repeat (LRR) family protein	1.09e-153	0.583	0.0075	0.00118	-0.072	0.764	0.609	-0.655	0.702	0.00563	0.256	0.141	0.0739	OG0002519
Rpal_DN38128_c1_g2-OG0009156	Outer arm dynein light chain 1 protein	NA	0.6	0.00146	0.000121	0.536	0.00359	0.000304	-0.064	0.961	0.681	0.568	5.84e-05	4.17e-06	OG0009156
Rpal_DN38129_c1_g1-OG0000120	Dehydrin family protein	NA	-0.062	0.831	0.742	0.066	0.845	0.727	0.128	0.953	0.632	0.002	0.993	0.989	OG0000120
Rpal_DN38129_c2_g1-OG0012373	arabinogalactan protein 17	NA	-2.959	0.1	0.039	-1.738	0.365	0.188	1.221	0.93	0.529	-2.33	0.0345	0.0127	OG0012373
Rpal_DN38129_c2_g2-OG0012373	arabinogalactan protein 17	NA	-2.754	0.0157	0.00319	-1.422	0.17	0.0609	1.332	0.842	0.224	-2.037	0.00564	0.00136	OG0012373
Rpal_DN38129_c3_g1-OG0000102	Dehydrin family protein	NA	-0.35	0.379	0.238	-0.402	0.342	0.17	-0.052	0.991	0.898	-0.377	0.136	0.0707	OG0000102
Rpal_DN38129_c3_g4-OG0003627	RING/U-box superfamily protein with ARM repeat domain-containing protein	NA	1.159	0.041	0.0117	-0.391	0.522	0.326	-1.55	0.758	0.0151	0.37	0.414	0.296	OG0003627
Rpal_DN38130_c1_g1-OG0006432	cinnamoyl coa reductase 1	NA	0.507	0.0137	0.00266	0.36	0.0764	0.02	-0.148	0.909	0.451	0.434	0.00264	0.000529	OG0006432
Rpal_DN38130_c2_g1-OG0021453	RNI-like superfamily protein	NA	0.004	0.982	0.968	0.045	0.801	0.662	0.041	0.977	0.778	0.025	0.811	0.734	OG0021453
Rpal_DN38131_c0_g1-OG0009144	ETO1-like 1	NA	0.659	0.00322	0.000366	0.248	0.218	0.0871	-0.411	0.78	0.0503	0.452	0.00469	0.00108	OG0009144
Rpal_DN38132_c0_g1-OG0002205	chlorophyll a-b binding protein 6	NA	-0.166	0.316	0.185	-0.354	0.0496	0.0111	-0.188	0.858	0.28	-0.26	0.0279	0.00978	OG0002205
Rpal_DN38132_c1_g2-OG0002205	chlorophyll a-b binding protein 6	NA	-0.206	0.649	0.511	0.087	0.88	0.781	0.294	0.925	0.508	-0.061	0.847	0.781	OG0002205
Rpal_DN38133_c0_g1-OG0004179	hypothetical protein	NA	-0.242	0.357	0.219	0.051	0.884	0.788	0.293	0.86	0.288	-0.095	0.608	0.493	OG0004179
Rpal_DN38133_c1_g2-OG0002139	RING/U-box superfamily protein	NA	0.243	0.125	0.0526	0.148	0.396	0.212	-0.094	0.939	0.565	0.195	0.0663	0.0286	OG0002139
Rpal_DN38134_c0_g1-OG0002345	tudor/PWWP/MBT domain protein	NA	0.395	0.292	0.166	-0.021	0.97	0.938	-0.416	0.863	0.296	0.188	0.469	0.349	OG0002345
Rpal_DN38134_c0_g2-OG0016471	eukaryotic translation initiation factor 3 subunit C2	NA	0.013	0.955	0.926	-0.311	0.126	0.04	-0.324	0.798	0.116	-0.149	0.274	0.172	OG0016471
Rpal_DN38134_c0_g3-OG0002345	tudor/PWWP/MBT domain protein	NA	0.502	0.176	0.0834	0.254	0.549	0.354	-0.248	0.928	0.519	0.377	0.125	0.0633	OG0002345
Rpal_DN38135_c1_g1-OG0007871	acetyl Co-enzyme a carboxylase carboxyltransferase alpha subunit	NA	0.269	0.103	0.0403	0.064	0.751	0.591	-0.205	0.845	0.24	0.167	0.141	0.0741	OG0007871
Rpal_DN38136_c0_g1-OG0014339	replication factor C1	NA	0.444	0.00778	0.00124	0.481	0.00621	0.000651	0.037	0.98	0.806	0.463	0.000264	2.91e-05	OG0014339
Rpal_DN38137_c0_g2-OG0009794	RING/U-box superfamily protein	NA	-0.134	0.453	0.304	-0.185	0.332	0.163	-0.051	0.976	0.777	-0.159	0.162	0.0886	OG0009794
Rpal_DN38137_c0_g3-OG0019354	heat-inducible transcription repressor	NA	-1.063	0.0409	0.0117	-1.509	0.00939	0.00114	-0.447	0.892	0.391	-1.288	0.00118	0.000196	OG0019354
Rpal_DN38138_c0_g2-OG0013661	chromomethylase 2	NA	-0.216	0.389	0.246	-0.146	0.612	0.421	0.07	0.977	0.785	-0.181	0.255	0.158	OG0013661
Rpal_DN38139_c0_g2-OG0002233	Transcription factor jumonji (jmjC) domain-containing protein	NA	0.325	0.0756	0.0267	0.199	0.308	0.145	-0.126	0.924	0.501	0.262	0.0337	0.0123	OG0002233
Rpal_DN38140_c0_g3-OG0014428	glutamine synthetase 2	NA	-1.007	0.0013	0.000103	-1.343	0.000247	7.14e-06	-0.335	0.833	0.201	-1.175	1.3e-05	5.69e-07	OG0014428
Rpal_DN38141_c0_g2-OG0003159	zinc finger (C3HC4-type RING finger) family protein	NA	-1.844	0.00171	0.000152	-1.946	0.00168	0.000105	-0.102	0.983	0.833	-1.895	3.24e-05	1.9e-06	OG0003159
Rpal_DN38141_c1_g2-OG0013850	SOS3-interacting protein 3	NA	0.233	0.161	0.0737	0.231	0.197	0.0751	-0.002	1	0.99	0.232	0.0391	0.0148	OG0013850
Rpal_DN38142_c1_g1-OG0007209	heat shock protein 101	NA	0.726	0.145	0.0641	-0.214	0.721	0.552	-0.94	0.787	0.084	0.248	0.505	0.384	OG0007209
Rpal_DN38142_c1_g3-OG0015893	alpha/beta-Hydrolases superfamily protein	NA	0.922	0.0233	0.0055	1.355	0.00374	0.000321	0.432	0.858	0.28	1.141	0.000465	6.01e-05	OG0015893
Rpal_DN38143_c0_g2-OG0000954	FTSH protease 8	NA	0.288	0.102	0.04	0.108	0.597	0.404	-0.18	0.875	0.329	0.198	0.0941	0.0444	OG0000954
Rpal_DN38144_c0_g2-OG0005423	Cytochrome bd ubiquinol oxidase, 14kDa subunit	NA	-0.431	0.468	0.319	0.29	0.666	0.485	0.721	0.845	0.237	-0.06	0.892	0.842	OG0005423
Rpal_DN38144_c0_g3-OG0005423	Cytochrome bd ubiquinol oxidase, 14kDa subunit	NA	-0.169	0.742	0.624	-0.225	0.682	0.505	-0.056	0.992	0.908	-0.198	0.518	0.398	OG0005423
Rpal_DN38144_c0_g4-OG0014577	P-loop containing nucleoside triphosphate hydrolases superfamily protein	NA	-0.172	0.321	0.189	-0.306	0.0988	0.0287	-0.135	0.91	0.454	-0.239	0.0441	0.0172	OG0014577
Rpal_DN38145_c1_g2-OG0004082	RING/FYVE/PHD zinc finger superfamily protein	NA	0.472	0.0104	0.00183	0.307	0.0864	0.0237	-0.166	0.88	0.342	0.389	0.00269	0.000542	OG0004082
Rpal_DN38146_c2_g1-OG0010892	Subtilase family protein	NA	0.185	0.323	0.191	-0.131	0.539	0.343	-0.316	0.799	0.119	0.026	0.861	0.799	OG0010892
Rpal_DN38147_c1_g1-OG0010761	DNA-binding protein with MIZ/SP-RING zinc finger, PHD-finger and SAP domain-containing protein	NA	0.463	0.0108	0.00192	0.45	0.0155	0.00226	-0.012	0.998	0.941	0.457	0.000579	7.96e-05	OG0010761
Rpal_DN38147_c1_g3-OG0010761	DNA-binding protein with MIZ/SP-RING zinc finger, PHD-finger and SAP domain-containing protein	NA	-0.104	0.794	0.691	0.148	0.736	0.572	0.252	0.923	0.498	0.022	0.935	0.903	OG0010761
Rpal_DN38148_c1_g3-OG0016565	metallopeptidase M24 family protein	NA	-0.399	0.0702	0.0241	-0.443	0.0598	0.0143	-0.044	0.985	0.845	-0.421	0.00651	0.00162	OG0016565
Rpal_DN38149_c0_g2-OG0000511	Kinase interacting (KIP1-like) family protein	NA	0.445	0.303	0.175	0.169	0.751	0.591	-0.275	0.933	0.54	0.307	0.277	0.175	OG0000511
Rpal_DN38149_c1_g4-OG0004931	Tesmin/TSO1-like CXC domain-containing protein	NA	-0.06	0.942	0.904	-0.19	0.825	0.697	-0.13	0.985	0.852	-0.126	0.789	0.705	OG0004931
Rpal_DN38149_c1_g5-OG0004931	Tesmin/TSO1-like CXC domain-containing protein	NA	-0.77	0.0324	0.00858	-0.553	0.128	0.0411	0.217	0.933	0.539	-0.66	0.00764	0.00197	OG0004931
Rpal_DN38150_c0_g1-OG0004100	basic helix-loop-helix (bHLH) DNA-binding superfamily protein	NA	-0.268	0.0893	0.0334	-0.291	0.0838	0.0228	-0.023	0.989	0.886	-0.279	0.0114	0.00323	OG0004100
Rpal_DN38151_c0_g1-OG0005773	basic helix-loop-helix (bHLH) DNA-binding superfamily protein	NA	-1.506	0.000391	1.83e-05	-0.764	0.0232	0.00394	0.742	0.768	0.0314	-1.129	0.000275	3.06e-05	OG0005773
Rpal_DN38151_c1_g1-OG0007090	hydroxypyruvate reductase	NA	0.002	0.994	0.988	0.126	0.564	0.369	0.124	0.929	0.529	0.064	0.621	0.507	OG0007090
Rpal_DN38152_c0_g2-OG0000967	GDA1/CD39 nucleoside phosphatase family protein	NA	-0.315	0.495	0.345	0.282	0.586	0.393	0.598	0.839	0.213	-0.014	0.971	0.955	OG0000967
Rpal_DN38153_c0_g1-OG0004804	FKBP-like peptidyl-prolyl cis-trans isomerase family protein	NA	-0.333	0.0797	0.0286	-0.257	0.203	0.0786	0.076	0.963	0.694	-0.294	0.0223	0.00738	OG0004804
Rpal_DN38154_c0_g3-OG0015533	Zinc-binding ribosomal protein family protein	NA	-0.424	0.285	0.16	-0.6	0.159	0.0557	-0.176	0.959	0.667	-0.513	0.0512	0.0208	OG0015533
Rpal_DN38155_c0_g1-OG0014144	peroxisome 1	NA	-0.005	0.984	0.971	0.001	0.997	0.991	0.006	1	0.973	-0.002	0.991	0.985	OG0014144
Rpal_DN38156_c0_g2-OG0006890	mitogen-activated protein kinase 18	NA	0.638	0.0108	0.00194	0.764	0.00501	0.000484	0.125	0.944	0.591	0.702	0.000257	2.8e-05	OG0006890
Rpal_DN38156_c0_g5-OG0002147	MAP kinase 19	NA	0	1	1	0	1	1	0	1	1	0	1	1	OG0002147
Rpal_DN38157_c0_g1-OG0013182	serine/threonine-protein kinase NEK5	NA	0.44	0.129	0.0546	0.281	0.376	0.196	-0.158	0.945	0.596	0.36	0.0604	0.0255	OG0013182
Rpal_DN38158_c3_g1-OG0016417	Ribosomal protein L18ae/LX family protein	NA	-0.393	0.0578	0.0185	-0.021	0.941	0.884	0.371	0.791	0.0928	-0.206	0.16	0.0873	OG0016417
Rpal_DN38158_c3_g2-OG0016417	Ribosomal protein L18ae/LX family protein	NA	-0.153	0.414	0.269	-0.103	0.635	0.447	0.049	0.978	0.795	-0.128	0.289	0.185	OG0016417
Rpal_DN38158_c4_g1-OG0014685	FASCICLIN-like arabinogalactan 1	NA	-0.573	0.00748	0.00117	-0.637	0.00547	0.000544	-0.064	0.973	0.745	-0.605	0.000208	2.14e-05	OG0014685
Rpal_DN38159_c0_g1-OG0006600	CLAVATA3/ESR-RELATED 43	NA	-1.431	0.000363	1.65e-05	-1.435	0.000433	1.6e-05	-0.004	1	0.99	-1.433	5.08e-06	1.63e-07	OG0006600
Rpal_DN38159_c0_g2-OG0006600	CLAVATA3/ESR-RELATED 43	NA	-1.866	0.00372	0.000446	-0.977	0.0847	0.0231	0.889	0.802	0.125	-1.407	0.00169	0.000306	OG0006600
Rpal_DN38159_c1_g1-OG0011699	one-helix protein 2	NA	0.036	0.893	0.829	0.059	0.844	0.726	0.023	0.995	0.924	0.048	0.768	0.679	OG0011699
Rpal_DN38159_c1_g2-OG0000749	methyl esterase 14	NA	-0.61	0.166	0.0772	0.346	0.482	0.288	0.956	0.782	0.0523	-0.127	0.725	0.626	OG0000749
Rpal_DN38159_c1_g3-OG0000749	methyl esterase 14	NA	-0.389	0.49	0.34	0.274	0.657	0.473	0.663	0.846	0.242	-0.038	0.928	0.892	OG0000749
Rpal_DN38159_c1_g4-OG0002984	protein kinase family protein	NA	1.415	0.344	0.208	-0.173	0.929	0.866	-1.588	0.868	0.311	0.592	0.552	0.433	OG0002984
Rpal_DN38160_c0_g1-OG0004403	RNA helicase, ATP-dependent, SK12/DOB1 protein	NA	-0.316	0.0683	0.0232	-0.314	0.0864	0.0238	0.002	1	0.989	-0.315	0.00905	0.00243	OG0004403
Rpal_DN38161_c2_g1-OG0014669	DEA(D/H)-box RNA helicase family protein	NA	-1.409	0.000774	4.89e-05	-0.792	0.0237	0.00405	0.617	0.785	0.0748	-1.096	0.000284	3.19e-05	OG0014669
Rpal_DN38161_c3_g1-OG0004451	photosystem I subunit E-2	NA	-0.812	0.00207	0.000197	-0.735	0.00482	0.000456	0.077	0.97	0.728	-0.773	6.8e-05	5.07e-06	OG0004451
Rpal_DN38161_c3_g3-OG0003524	LIGHT-DEPENDENT SHORT HYPOCOTYLS-like protein (DUF640)	NA	0.45	0.406	0.261	0.72	0.209	0.0819	0.269	0.952	0.625	0.586	0.0926	0.0435	OG0003524
Rpal_DN38161_c3_g6-OG0009557	Glutaredoxin family protein	NA	-1.24	0.000791	5.08e-05	-0.868	0.00808	0.000932	0.372	0.839	0.212	-1.052	9.11e-05	7.4e-06	OG0009557
Rpal_DN38162_c1_g1-OG0000536	Histone superfamily protein	NA	-0.255	0.239	0.126	-0.628	0.0122	0.00163	-0.373	0.798	0.114	-0.442	0.00925	0.0025	OG0000536
Rpal_DN38162_c1_g2-OG0004453	pollen Ole e I family allergen protein	NA	0.076	0.799	0.698	0.636	0.0334	0.00647	0.56	0.784	0.062	0.355	0.0816	0.037	OG0004453
Rpal_DN38162_c1_g3-OG0000536	Histone superfamily protein	NA	-0.317	0.353	0.215	-0.348	0.348	0.174	-0.032	0.995	0.927	-0.333	0.132	0.0683	OG0000536
Rpal_DN38162_c1_g4-OG0000536	Histone superfamily protein	NA	-0.04	0.903	0.844	-0.98	0.00453	0.000418	-0.939	0.71	0.00646	-0.51	0.0481	0.0192	OG0000536
Rpal_DN38162_c1_g5-OG0004453	pollen Ole e I family allergen protein	NA	0.033	0.97	0.949	-1.305	0.0808	0.0216	-1.339	0.786	0.0828	-0.658	0.2	0.116	OG0004453
Rpal_DN38163_c1_g1-OG0009650	UvrB/UvrC domain protein (DUF3506)	NA	-0.084	0.661	0.526	-0.025	0.92	0.85	0.059	0.974	0.751	-0.054	0.663	0.553	OG0009650
Rpal_DN38164_c1_g1-OG0015966	myb domain protein 88	NA	-0.219	0.143	0.0631	-0.188	0.243	0.102	0.03	0.985	0.843	-0.203	0.0446	0.0174	OG0015966
Rpal_DN38164_c2_g1-OG0006397	Duplicated homeodomain-like superfamily protein	NA	-1.167	0.385	0.243	1.238	0.393	0.209	2.406	0.791	0.0949	0.065	0.955	0.932	OG0006397
Rpal_DN38165_c1_g1-OG0000728	related to ABI3/VP1 1	NA	1.049	0.00332	0.000382	1.315	0.00104	5.38e-05	0.266	0.893	0.396	1.183	4.14e-05	2.64e-06	OG0000728
Rpal_DN38165_c1_g2-OG0004959	ethylene response DNA binding factor 3	NA	0.455	0.669	0.535	-0.58	0.636	0.449	-1.035	0.876	0.331	-0.041	0.961	0.94	OG0004959
Rpal_DN38165_c1_g3-OG0013477	AP2/B3-like transcriptional factor family protein	NA	-0.07	0.948	0.913	0.161	0.895	0.805	0.23	0.98	0.804	0.046	0.945	0.916	OG0013477
Rpal_DN38165_c1_g4-OG0000728	related to ABI3/VP1 1	NA	0.999	0.00783	0.00125	1.138	0.00479	0.000452	0.139	0.961	0.686	1.069	0.00018	1.77e-05	OG0000728
Rpal_DN38165_c1_g8-OG0001301	AP2/B3-like transcriptional factor family protein	NA	0.328	0.483	0.334	-0.066	0.915	0.84	-0.395	0.897	0.407	0.129	0.687	0.581	OG0001301
Rpal_DN38166_c0_g2-OG0002840	plastocyanin 1	NA	-0.681	0.00099	6.94e-05	-0.452	0.0139	0.00195	0.229	0.829	0.181	-0.566	0.000166	1.61e-05	OG0002840
Rpal_DN38166_c1_g3-OG0008894	Thioredoxin superfamily protein	NA	-0.109	0.743	0.625	-0.284	0.402	0.217	-0.174	0.943	0.582	-0.197	0.334	0.224	OG0008894
Rpal_DN38166_c1_g7-OG0008894	Thioredoxin superfamily protein	NA	0.127	0.74	0.622	0.024	0.963	0.926	-0.103	0.976	0.775	0.075	0.762	0.671	OG0008894
Rpal_DN38166_c1_g8-OG0001081	glutathione S-transferase PHI 9	NA	8.262	0.00544	0.000751	-0.432	1	1	-8.693	1	1	6.969	0.00323	0.000682	OG0001081
Rpal_DN38167_c0_g1-OG0010397	DNA directed RNA polymerase, 7 kDa subunit	NA	-0.377	0.0964	0.037	0	1	0.998	0.377	0.802	0.122	-0.187	0.241	0.147	OG0010397
Rpal_DN38167_c0_g2-OG0010397	DNA directed RNA polymerase, 7 kDa subunit	NA	-0.481	0.036	0.00985	-0.356	0.129	0.0416	0.125	0.943	0.583	-0.418	0.00758	0.00195	OG0010397
Rpal_DN38167_c1_g1-OG0005629	Octicosapeptide/Phox/Bem1p (PB1) domain-containing protein / tetratricopeptide repeat (TPR)-containing protein	NA	0.229	0.24	0.127	0.034	0.896	0.808	-0.195	0.88	0.341	0.131	0.32	0.211	OG0005629
Rpal_DN38168_c0_g3-OG0002669	GYF domain-containing protein	NA	0.811	0.0147	0.00294	0.537	0.0977	0.0282	-0.274	0.891	0.388	0.672	0.00319	0.00067	OG0002669
Rpal_DN38169_c0_g1-OG0001877	squamosa promoter-like 11	NA	0.004	0.986	0.975	-0.185	0.373	0.193	-0.19	0.88	0.341	-0.092	0.481	0.361	OG0001877
Rpal_DN38170_c0_g4-OG0016885	ENTH/ANTH/VHS superfamily protein	NA	0.184	0.196	0.0964	0.102	0.533	0.338	-0.082	0.942	0.579	0.143	0.136	0.0709	OG0016885
Rpal_DN38171_c1_g4-OG0000248	Cytosol aminopeptidase family protein	NA	0.709	0.0312	0.00813	1.055	0.00498	0.000479	0.346	0.862	0.293	0.884	0.000754	0.000111	OG0000248
Rpal_DN38171_c1_g6-OG0000248	Cytosol aminopeptidase family protein	NA	0.547	0.133	0.0571	-0.113	0.805	0.668	-0.66	0.791	0.0961	0.213	0.421	0.302	OG0000248
Rpal_DN38172_c2_g1-OG0000327	zinc finger WD40 repeat protein 1	NA	-0.308	0.394	0.25	-0.019	0.972	0.942	0.289	0.904	0.437	-0.163	0.504	0.383	OG0000327
Rpal_DN38172_c2_g4-OG0001259	DNA-directed RNA polymerase family protein	NA	-1.154	0.00999	0.00174	-0.734	0.0896	0.0251	0.419	0.873	0.321	-0.945	0.00256	0.000508	OG0001259
Rpal_DN38173_c0_g1-OG0007531	protein phosphatase 2C and cyclic nucleotide-binding/kinase domain-containing protein	NA	0.994	9.76e-05	2.42e-06	0.683	0.00142	8.34e-05	-0.311	0.789	0.0862	0.837	1.23e-05	5.3e-07	OG0007531
Rpal_DN38174_c0_g1-OG0000383	arabinogalactan protein 9	NA	-0.747	0.00139	0.000113	-0.971	0.000309	9.82e-06	-0.224	0.849	0.253	-0.859	1.53e-05	7.01e-07	OG0000383
Rpal_DN38174_c0_g2-OG0011240	Pentatricopeptide repeat (PPR) superfamily protein	NA	0.076	0.85	0.768	0.121	0.784	0.637	0.045	0.992	0.902	0.099	0.685	0.579	OG0011240
Rpal_DN38174_c0_g3-OG0000383	arabinogalactan protein 9	NA	-0.539	0.123	0.0512	-0.432	0.255	0.11	0.108	0.975	0.765	-0.486	0.0391	0.0148	OG0000383
Rpal_DN38174_c0_g4-OG0011240	Pentatricopeptide repeat (PPR) superfamily protein	NA	0.369	0.257	0.14	0.47	0.18	0.0661	0.101	0.975	0.764	0.42	0.054	0.0222	OG0011240
Rpal_DN38175_c1_g1-OG0017019	ABC-2 type transporter family protein	NA	-1.69	0.000337	1.48e-05	-1.925	0.000178	4.43e-06	-0.235	0.923	0.498	-1.807	2.76e-06	7.09e-08	OG0017019
Rpal_DN38176_c1_g1-OG0008143	lipid phosphate phosphatase 3	NA	0.158	0.353	0.215	-0.005	0.986	0.969	-0.163	0.886	0.358	0.076	0.515	0.395	OG0008143
Rpal_DN38177_c0_g1-OG0000815	cytochrome P450, family 76, subfamily C, polypeptide 3	NA	-0.051	0.961	0.936	0.792	0.399	0.215	0.843	0.882	0.347	0.389	0.516	0.396	OG0000815
Rpal_DN38177_c4_g1-OG0000362	transmembrane protein	NA	0.222	0.64	0.501	0.003	0.997	0.992	-0.219	0.954	0.637	0.113	0.719	0.619	OG0000362
Rpal_DN38177_c4_g2-OG0000362	transmembrane protein	NA	0.444	0.751	0.636	0.373	0.822	0.692	-0.071	0.999	0.957	0.41	0.634	0.521	OG0000362
Rpal_DN38177_c6_g1-OG0002917	Regulator of Vps4 activity in the MVB pathway protein	NA	0.715	0.0911	0.0343	0.42	0.357	0.182	-0.295	0.923	0.497	0.566	0.0449	0.0176	OG0002917
Rpal_DN38177_c8_g1-OG0002917	Regulator of Vps4 activity in the MVB pathway protein	NA	0.702	0.243	0.129	0.599	0.348	0.175	-0.103	0.987	0.866	0.649	0.091	0.0425	OG0002917
Rpal_DN38177_c9_g2-OG0022007	chloroplast ribosomal protein S14	NA	-1.156	0.00134	0.000108	-0.789	0.0152	0.00221	0.367	0.842	0.222	-0.973	0.00018	1.77e-05	OG0022007
Rpal_DN38178_c3_g2-OG0013438	Pectinacetylesterase family protein	NA	-0.704	0.522	0.372	-0.654	0.541	0.345	0.049	0.999	0.959	-0.674	0.287	0.183	OG0013438
Rpal_DN38179_c0_g1-OG0015897	purine biosynthesis 4	NA	0.504	0.0601	0.0195	0.142	0.647	0.462	-0.362	0.832	0.197	0.323	0.077	0.0345	OG0015897
Rpal_DN38180_c0_g1-OG0002348	ATP synthase alpha/beta family protein	NA	0.291	0.126	0.0532	-0.019	0.943	0.889	-0.311	0.809	0.132	0.136	0.317	0.209	OG0002348
Rpal_DN38180_c0_g2-OG0008255	reactive oxygen species modulator-like protein	NA	-0.807	0.0148	0.00297	-0.475	0.144	0.0485	0.332	0.863	0.297	-0.641	0.00499	0.00117	OG0008255
Rpal_DN38181_c0_g1-OG0006198	Major facilitator superfamily protein	NA	0.34	0.268	0.148	0.301	0.367	0.189	-0.039	0.992	0.902	0.32	0.112	0.055	OG0006198
Rpal_DN38181_c1_g1-OG0003275	ERD (early-responsive to dehydration stress) family protein	NA	0.589	0.005	0.000665	0.496	0.0159	0.00234	-0.093	0.95	0.618	0.543	0.000349	4.16e-05	OG0003275
Rpal_DN38181_c1_g2-OG0008634	syntaxin of plants 32	NA	-0.746	0.00448	0.000572	-0.374	0.12	0.0376	0.373	0.803	0.126	-0.56	0.0025	0.000494	OG0008634
Rpal_DN38182_c0_g1-OG0008541	ethylene response factor 7	NA	0.19	0.487	0.338	0.161	0.604	0.413	-0.03	0.993	0.914	0.175	0.308	0.201	OG0008541
Rpal_DN38182_c0_g3-OG0009620	Myosin heavy chain-related protein	NA	1.595	7.73e-06	5.08e-08	1.506	1.21e-05	9.2e-08	-0.089	0.954	0.638	1.55	5.86e-08	3.13e-10	OG0009620
Rpal_DN38184_c0_g2-OG0012400	PPPDE putative thiol peptidase family protein	NA	-0.555	0.00694	0.00105	-0.19	0.337	0.166	0.365	0.785	0.0687	-0.373	0.0107	0.00299	OG0012400
Rpal_DN38184_c0_g5-OG0012400	PPPDE putative thiol peptidase family protein	NA	-0.416	0.0605	0.0197	-0.003	0.995	0.987	0.413	0.786	0.0804	-0.205	0.195	0.112	OG0012400
Rpal_DN38185_c0_g2-OG0003517	Protein kinase superfamily protein	NA	-0.421	0.0451	0.0133	-0.3	0.165	0.0587	0.121	0.939	0.564	-0.36	0.0122	0.00352	OG0003517
Rpal_DN38186_c1_g1-OG0012490	beta galactosidase 9	NA	0.266	0.126	0.0533	0.161	0.4	0.215	-0.105	0.938	0.56	0.213	0.0663	0.0286	OG0012490
Rpal_DN38187_c1_g2-OG0003458	Regulator of chromosome condensation (RCC1) family with FYVE zinc finger domain-containing protein	NA	0.246	0.248	0.133	0.2	0.398	0.213	-0.047	0.983	0.832	0.223	0.108	0.0526	OG0003458
Rpal_DN38188_c0_g1-OG0004856	WUS-interacting protein 2	NA	-0.331	0.0507	0.0155	-0.382	0.0355	0.00702	-0.05	0.976	0.768	-0.357	0.00359	0.000775	OG0004856
Rpal_DN38189_c0_g1-OG0004832	WW domain-containing protein	NA	0.02	0.932	0.887	0.212	0.307	0.145	0.193	0.879	0.339	0.117	0.371	0.256	OG0004832
Rpal_DN38189_c0_g2-OG0004832	WW domain-containing protein	NA	0.874	0.00409	0.000506	0.513	0.0653	0.0162	-0.361	0.832	0.19	0.692	0.0012	0.000201	OG0004832
Rpal_DN38190_c1_g1-OG0013091	hypothetical protein	NA	0.734	0.115	0.0468	0.198	0.72	0.551	-0.536	0.855	0.269	0.459	0.139	0.0728	OG0013091
Rpal_DN38190_c2_g1-OG0005496	Concanavalin A-like lectin family protein	NA	0.045	0.807	0.709	-0.178	0.327	0.159	-0.224	0.837	0.208	-0.067	0.58	0.463	OG0005496
Rpal_DN38190_c3_g1-OG0001609	hypothetical protein	NA	0.503	0.583	0.436	0.518	0.621	0.431	0.015	1	0.985	0.509	0.364	0.249	OG0001609
Rpal_DN38190_c3_g2-OG0001609	hypothetical protein	NA	1.187	0.00095	6.54e-05	1.016	0.00289	0.000226	-0.171	0.935	0.549	1.1	3.42e-05	2.05e-06	OG0001609
Rpal_DN38190_c3_g3-OG0001609	hypothetical protein	NA	0.926	0.502	0.353	1.148	0.461	0.268	0.222	0.986	0.863	1.039	0.233	0.14	OG0001609
Rpal_DN38191_c0_g1-OG0012353	ATP binding microtubule motor family protein	NA	-0.457	0.0259	0.00636	-0.787	0.00167	0.000105	-0.331	0.798	0.116	-0.622	0.000434	5.5e-05	OG0012353
Rpal_DN38192_c2_g4-OG0015977	Chaperone protein htpG family protein	NA	0.079	0.766	0.655	-0.133	0.641	0.454	-0.212	0.895	0.4	-0.027	0.882	0.827	OG0015977
Rpal_DN38193_c2_g1-OG0010407	RNA binding Plectin/S10 domain-containing protein	NA	-0.725	0.00394	0.000481	-0.597	0.0145	0.00207	0.128	0.939	0.562	-0.661	0.000277	3.08e-05	OG0010407
Rpal_DN38194_c0_g1-OG0004890	transmembrane protein, putative (DUF677)	NA	1.292	0.188	0.0908	1.272	0.203	0.0786	-0.02	1	0.981	1.283	0.0405	0.0155	OG0004890
Rpal_DN38194_c1_g1-OG0004891	aminopeptidase (DUF3754)	NA	0.031	0.839	0.753	-0.094	0.546	0.351	-0.126	0.89	0.379	-0.032	0.752	0.66	OG0004891
Rpal_DN38195_c0_g1-OG0001451	Leucine-rich repeat protein kinase family protein	NA	-0.027	0.958	0.931	-0.091	0.884	0.787	-0.064	0.989	0.888	-0.056	0.863	0.803	OG0001451
Rpal_DN38195_c1_g2-OG0013904	Leucine-rich repeat protein kinase family protein	NA	0.667	0.00235	0.000234	0.553	0.00869	0.00103	-0.114	0.933	0.541	0.61	0.000139	1.29e-05	OG0013904
Rpal_DN38196_c1_g1-OG0000327	zinc finger WD40 repeat protein 1	NA	0.298	0.122	0.051	0.03	0.91	0.831	-0.268	0.832	0.191	0.163	0.222	0.132	OG0000327
Rpal_DN38196_c2_g1-OG0014622	GroES-like zinc-binding alcohol dehydrogenase family protein	NA	0.879	0.000237	8.94e-06	0.974	0.000139	3.09e-06	0.095	0.943	0.582	0.926	2.25e-06	5.34e-08	OG0014622
Rpal_DN38196_c2_g2-OG0000327	zinc finger WD40 repeat protein 1	NA	-0.387	0.279	0.156	-0.717	0.065	0.0161	-0.33	0.89	0.379	-0.551	0.0276	0.00963	OG0000327
Rpal_DN38196_c2_g3-OG0000327	zinc finger WD40 repeat protein 1	NA	0.106	0.778	0.671	-0.087	0.844	0.726	-0.194	0.943	0.585	0.009	0.973	0.958	OG0000327
Rpal_DN38197_c0_g1-OG0013540	mRNAadenosine methylase	NA	0.055	0.738	0.619	0.11	0.52	0.324	0.055	0.969	0.72	0.082	0.411	0.293	OG0013540
Rpal_DN38198_c0_g1-OG0003523	Heavy metal transport/detoxification superfamily protein	NA	-0.304	0.615	0.473	-0.658	0.294	0.135	-0.354	0.936	0.553	-0.481	0.198	0.114	OG0003523
Rpal_DN38198_c1_g1-OG0007006	Octicosapeptide/Phox/Bem1p (PB1) domain-containing protein / tetratricopeptide repeat (TPR)-containing protein	NA	0.007	0.977	0.96	-0.148	0.518	0.322	-0.156	0.911	0.459	-0.071	0.613	0.498	OG0007006
Rpal_DN38198_c1_g2-OG0007006	Octicosapeptide/Phox/Bem1p (PB1) domain-containing protein / tetratricopeptide repeat (TPR)-containing protein	NA	-0.12	0.523	0.374	-0.228	0.248	0.105	-0.108	0.94	0.569	-0.174	0.148	0.079	OG0007006
Rpal_DN38199_c0_g1-OG0003035	ARID/BRIGHT AND ELM2 DNA-binding domain-containing protein	NA	-0.959	0.386	0.244	-2.407	0.0686	0.0173	-1.448	0.845	0.24	-1.606	0.0437	0.017	OG0003035
Rpal_DN38199_c0_g2-OG0003035	ARID/BRIGHT AND ELM2 DNA-binding domain-containing protein	NA	-1.325	0.0487	0.0147	-0.853	0.196	0.0747	0.472	0.916	0.475	-1.075	0.0141	0.0042	OG0003035
Rpal_DN38199_c1_g1-OG0014721	Transport protein particle (TRAPP) component	NA	-0.559	0.00329	0.000377	-0.474	0.0105	0.00133	0.085	0.948	0.607	-0.516	0.000206	2.11e-05	OG0014721
Rpal_DN38199_c1_g2-OG0014721	Transport protein particle (TRAPP) component	NA	-0.652	0.00204	0.000192	-0.397	0.0361	0.0072	0.255	0.824	0.167	-0.524	0.000539	7.27e-05	OG0014721
Rpal_DN38199_c2_g3-OG0004210	Bifunctional inhibitor/lipid-transfer protein/seed storage 2S albumin superfamily protein	NA	-0.564	0.172	0.0809	-0.451	0.312	0.148	0.112	0.978	0.791	-0.507	0.0588	0.0246	OG0004210
Rpal_DN38200_c0_g3-OG0007839	ATP binding cassette subfamily B1	NA	0.602	0.0153	0.00308	0.5	0.044	0.00944	-0.102	0.958	0.665	0.551	0.00159	0.000281	OG0007839
Rpal_DN38201_c0_g3-OG0002939	cytochrome p450 71b6	NA	0.055	0.801	0.701	0.046	0.86	0.75	-0.01	1	0.962	0.051	0.711	0.61	OG0002939
Rpal_DN38201_c0_g5-OG0000387	NAD(P)-binding Rossmann-fold superfamily protein	NA	-0.083	0.659	0.523	-0.043	0.852	0.738	0.04	0.983	0.826	-0.063	0.599	0.483	OG0000387
Rpal_DN38201_c0_g6-OG0000387	NAD(P)-binding Rossmann-fold superfamily protein	NA	-0.036	0.912	0.859	0.013	0.974	0.947	0.049	0.986	0.862	-0.011	0.959	0.937	OG0000387
Rpal_DN38202_c0_g1-OG0017179	high-mobility group box 6	NA	-1.346	7.57e-05	1.6e-06	-0.992	0.000696	3.09e-05	0.354	0.803	0.126	-1.168	5.16e-06	1.66e-07	OG0017179
Rpal_DN38202_c1_g2-OG0006204	Ribosomal protein L6 family	NA	-0.719	0.00615	0.00089	-0.826	0.00359	0.000304	-0.107	0.956	0.652	-0.772	0.000129	1.16e-05	OG0006204
Rpal_DN38203_c1_g3-OG0001614	methyl esterase 16	NA	0.27	0.213	0.108	0.24	0.309	0.146	-0.03	0.99	0.894	0.255	0.0729	0.0322	OG0001614
Rpal_DN38204_c0_g1-OG0010826	SPT4 homolog 2	NA	-0.282	0.398	0.254	-0.527	0.14	0.0464	-0.245	0.916	0.477	-0.404	0.0696	0.0304	OG0010826
Rpal_DN38204_c1_g1-OG0002249	ascorbate peroxidase 4	NA	-0.809	0.00302	0.000334	-0.828	0.00337	0.000278	-0.019	0.997	0.935	-0.818	7.53e-05	5.8e-06	OG0002249
Rpal_DN38204_c1_g2-OG0005071	Uncharacterized protein family (UPF0497)	NA	-0.253	0.421	0.274	-0.196	0.587	0.394	0.057	0.986	0.859	-0.224	0.263	0.164	OG0005071
Rpal_DN38204_c1_g4-OG0005071	Uncharacterized protein family (UPF0497)	NA	-0.341	0.316	0.185	-0.175	0.664	0.482	0.166	0.954	0.635	-0.257	0.244	0.149	OG0005071
Rpal_DN38205_c2_g2-OG0010252	zinc finger CONSTANS-like protein	NA	0.655	0.0017	0.00015	0.409	0.0285	0.00521	-0.246	0.825	0.172	0.532	0.000368	4.44e-05	OG0010252
Rpal_DN38206_c0_g2-OG0017031	TCP domain protein 17	NA	0.717	0.101	0.0396	0.833	0.0729	0.0187	0.116	0.978	0.793	0.777	0.0106	0.00296	OG0017031
Rpal_DN38206_c0_g6-OG0009331	heat shock protein 70 (Hsp 70) family protein	NA	6.121	0.043	0.0125	3.514	0.233	0.0956	-2.608	1	1	5.097	0.0177	0.00558	OG0009331
Rpal_DN38207_c0_g1-OG0002955	Ring/U-Box superfamily protein	NA	0.507	0.00818	0.00133	0.508	0.0103	0.0013	0.001	1	0.997	0.507	0.000362	4.35e-05	OG0002955
Rpal_DN38207_c0_g2-OG0002955	Ring/U-Box superfamily protein	NA	0	1	1	0	1	1	0	1	1	0	1	1	OG0002955
Rpal_DN38207_c0_g3-OG0009648	Wound-responsive family protein	NA	-0.601	0.227	0.118	-0.838	0.137	0.0453	-0.237	0.956	0.654	-0.713	0.0367	0.0137	OG0009648
Rpal_DN38207_c0_g4-OG0009648	Wound-responsive family protein	NA	-0.543	0.177	0.0836	-0.691	0.111	0.0335	-0.148	0.97	0.722	-0.617	0.0243	0.00825	OG0009648
Rpal_DN38208_c0_g3-OG0003594	RNA polymerase II degradation factor	NA	-0.064	0.711	0.586	0.244	0.157	0.0546	0.308	0.786	0.0818	0.09	0.457	0.337	OG0003594
Rpal_DN38209_c1_g1-OG0013755	peptidoglycan-binding LysM domain-containing protein	NA	-1.244	0.101	0.0392	-2.031	0.0168	0.00252	-0.787	0.873	0.32	-1.644	0.00362	0.000784	OG0013755
Rpal_DN38209_c2_g1-OG0010799	peptidoglycan-binding LysM domain-containing protein	NA	0.156	0.631	0.49	0.361	0.273	0.121	0.205	0.929	0.52	0.261	0.194	0.111	OG0010799
Rpal_DN38209_c3_g1-OG0011453	ATPase, F1 complex, gamma subunit protein	NA	0.025	0.976	0.959	0.073	0.933	0.872	0.049	0.997	0.941	0.051	0.915	0.873	OG0011453
Rpal_DN38210_c0_g1-OG0016823	DNA photolyase	NA	-0.042	0.789	0.685	-0.199	0.185	0.069	-0.158	0.86	0.285	-0.121	0.214	0.126	OG0016823
Rpal_DN38211_c1_g1-OG0006403	C2H2-like zinc finger protein	NA	-0.084	0.725	0.603	0.067	0.81	0.675	0.152	0.925	0.508	-0.008	0.963	0.944	OG0006403
Rpal_DN38211_c1_g2-OG0006403	C2H2-like zinc finger protein	NA	-0.186	0.303	0.175	0.028	0.911	0.832	0.214	0.852	0.262	-0.078	0.536	0.416	OG0006403
Rpal_DN38211_c2_g1-OG0009006	Pectin lyase-like superfamily protein	NA	0.624	0.0188	0.00413	0.278	0.302	0.141	-0.346	0.831	0.19	0.451	0.0137	0.00407	OG0009006
Rpal_DN38212_c1_g1-OG0019105	hypothetical protein	NA	-1.485	0.00102	7.21e-05	-0.916	0.0192	0.003	0.568	0.807	0.129	-1.198	0.000221	2.32e-05	OG0019105
Rpal_DN38212_c1_g2-OG0019105	hypothetical protein	NA	-0.819	0.000336	1.48e-05	-0.827	0.000369	1.27e-05	-0.008	1	0.963	-0.823	4.56e-06	1.4e-07	OG0019105
Rpal_DN38213_c0_g1-OG0014425	Pseudouridine synthase family protein	NA	-0.807	0.273	0.152	0.024	0.983	0.963	0.831	0.858	0.281	-0.386	0.443	0.323	OG0014425
Rpal_DN38213_c0_g2-OG0014425	Pseudouridine synthase family protein	NA	0.357	0.48	0.331	-0.248	0.666	0.484	-0.606	0.846	0.242	0.048	0.9	0.852	OG0014425
Rpal_DN38213_c1_g1-OG0017460	phytosulfokine 5 precursor	NA	-0.759	0.013	0.00248	0.103	0.762	0.607	0.862	0.728	0.00934	-0.32	0.177	0.0993	OG0017460
Rpal_DN38213_c2_g1-OG0014896	maturase K	NA	-0.89	0.0974	0.0375	-0.609	0.281	0.127	0.282	0.946	0.601	-0.746	0.0347	0.0128	OG0014896
Rpal_DN38214_c2_g1-OG0010349	Protein kinase superfamily protein	NA	-0.723	0.0173	0.00364	-0.767	0.0157	0.0023	-0.045	0.988	0.877	-0.745	0.000817	0.000123	OG0010349
Rpal_DN38214_c3_g1-OG0000046	strictosidine synthase-like 4	NA	1.393	6.33e-05	1.24e-06	1.58	2.61e-05	2.85e-07	0.187	0.896	0.406	1.488	3.71e-07	4.38e-09	OG0000046
Rpal_DN38214_c3_g2-OG0007844	Leucine-rich repeat protein kinase family protein	NA	0.02	0.911	0.857	-0.034	0.865	0.758	-0.054	0.971	0.73	-0.007	0.952	0.926	OG0007844
Rpal_DN38215_c0_g3-OG0011881	ABC-2 and Plant PDR ABC-type transporter family protein	NA	2.561	3.2e-05	4.46e-07	2.461	4.31e-05	5.81e-07	-0.1	0.977	0.778	2.51	2.39e-07	2.4e-09	OG0011881
Rpal_DN38216_c0_g1-OG0016050	Protein kinase superfamily protein	NA	-0.555	0.00313	0.000351	0.049	0.804	0.666	0.604	0.667	0.00244	-0.25	0.1	0.0481	OG0016050
Rpal_DN38217_c0_g1-OG0012056	3-oxo-5-alpha-steroid 4-dehydrogenase (DUF1295)	NA	0.691	0.0082	0.00133	0.79	0.00492	0.000471	0.099	0.961	0.681	0.74	0.000202	2.05e-05	OG0012056
Rpal_DN38218_c0_g1-OG0000747	multidrug resistance-associated protein 1	NA	0.28	0.232	0.121	0.179	0.496	0.301	-0.1	0.961	0.678	0.229	0.131	0.0671	OG0000747
Rpal_DN38218_c0_g5-OG0000747	multidrug resistance-associated protein 1	NA	1.066	0.016	0.00328	0.616	0.151	0.0519	-0.45	0.86	0.289	0.837	0.00585	0.00142	OG0000747
Rpal_DN38219_c0_g1-OG0008791	secE/sec61-gamma protein transport protein	NA	-0.248	0.162	0.0741	-0.382	0.0478	0.0106	-0.134	0.914	0.466	-0.315	0.0126	0.00368	OG0008791
Rpal_DN38219_c0_g2-OG0008791	secE/sec61-gamma protein transport protein	NA	-0.483	0.0342	0.0092	-0.217	0.361	0.185	0.265	0.848	0.249	-0.349	0.0243	0.00825	OG0008791
Rpal_DN38219_c0_g3-OG0012741	mental retardation GTPase activating protein	NA	-4.556	0.000285	1.16e-05	-2.717	0.00339	0.000282	1.84	0.782	0.0544	-3.456	5.65e-05	4e-06	OG0012741
Rpal_DN38219_c0_g4-OG0012741	mental retardation GTPase activating protein	NA	-1.967	0.00157	0.000134	-1.604	0.00659	0.000706	0.363	0.92	0.487	-1.785	8.5e-05	6.78e-06	OG0012741
Rpal_DN38219_c0_g5-OG0001905	RNA 3'-terminal phosphate cyclase/enolpyruvate transferase, alpha/beta	NA	0.39	0.533	0.384	0.959	0.136	0.0445	0.569	0.888	0.367	0.679	0.0934	0.044	OG0001905
Rpal_DN38219_c1_g5-OG0001905	RNA 3'-terminal phosphate cyclase/enolpyruvate transferase, alpha/beta	NA	-0.027	0.936	0.894	-0.452	0.121	0.038	-0.426	0.814	0.146	-0.24	0.21	0.123	OG0001905
Rpal_DN38220_c0_g2-OG0007949	stomatal closure actin-binding-like protein	NA	0.166	0.281	0.158	0.46	0.0101	0.00126	0.294	0.786	0.0826	0.313	0.011	0.00311	OG0007949
Rpal_DN38221_c0_g1-OG0005178	chorismate synthase	NA	0.657	0.00639	0.00094	0.383	0.0905	0.0254	-0.274	0.842	0.222	0.52	0.00205	0.000388	OG0005178
Rpal_DN38222_c0_g1-OG0002355	RNA recognition motif (RRM)-containing protein	NA	0.315	0.129	0.0548	0.264	0.24	0.0999	-0.051	0.981	0.811	0.29	0.0375	0.0141	OG0002355
Rpal_DN38223_c1_g1-OG0015532	phox (PX) domain-containing protein	NA	-0.321	0.0913	0.0344	-0.476	0.0239	0.00408	-0.155	0.903	0.43	-0.398	0.00466	0.00107	OG0015532
Rpal_DN38223_c1_g2-OG0015533	Zinc-binding ribosomal protein family protein	NA	-0.097	0.834	0.747	-0.713	0.106	0.0316	-0.616	0.821	0.162	-0.405	0.156	0.0843	OG0015533
Rpal_DN38224_c0_g1-OG0008781	Ubiquitin carboxyl-terminal hydrolase-related protein	NA	0.5	0.0553	0.0175	0.128	0.675	0.495	-0.373	0.825	0.172	0.314	0.0828	0.0377	OG0008781
Rpal_DN38225_c0_g1-OG0008030	RAC-like 9	NA	-0.352	0.269	0.148	-0.041	0.927	0.862	0.311	0.885	0.354	-0.197	0.364	0.249	OG0008030
Rpal_DN38225_c0_g3-OG0006673	carbamoyl phosphate synthetase B	NA	0.297	0.21	0.106	-0.091	0.759	0.602	-0.387	0.811	0.133	0.103	0.554	0.435	OG0006673
Rpal_DN38226_c0_g1-OG0010349	Protein kinase superfamily protein	NA	-0.337	0.428	0.281	-0.543	0.222	0.0895	-0.207	0.953	0.63	-0.442	0.106	0.0511	OG0010349
Rpal_DN38226_c1_g1-OG0001601	osmotin 34	NA	0.678	0.0158	0.00325	0.237	0.409	0.223	-0.441	0.798	0.117	0.458	0.0193	0.00621	OG0001601
Rpal_DN38226_c1_g2-OG0009841	Enhancer of polycomb-like transcription factor protein	NA	0.03	0.904	0.847	0.144	0.557	0.362	0.114	0.947	0.605	0.087	0.545	0.426	OG0009841
Rpal_DN38227_c0_g1-OG0000388	related to AP2.7	NA	-0.803	0.235	0.124	-0.669	0.356	0.181	0.134	0.985	0.844	-0.734	0.089	0.0414	OG0000388
Rpal_DN38227_c0_g2-OG0000388	related to AP2.7	NA	-1.832	1.52e-06	3.25e-09	-1.5	5.58e-06	2.75e-08	0.332	0.785	0.0668	-1.666	4.21e-08	1.87e-10	OG0000388
Rpal_DN38227_c0_g3-OG0014517	transmembrane protein	NA	-0.931	0.192	0.0937	0.209	0.809	0.673	1.14	0.809	0.131	-0.329	0.515	0.395	OG0014517
Rpal_DN38227_c0_g4-OG0000388	related to AP2.7	NA	-2.631	4.04e-07	3.09e-10	-2.347	7.88e-07	9.93e-10	0.283	0.823	0.166	-2.488	3.64e-09	3.55e-12	OG0000388
Rpal_DN38228_c1_g1-OG0009423	tyrosine sulfotransferase-like protein	NA	-0.284	0.19	0.0922	-0.345	0.139	0.0458	-0.061	0.977	0.786	-0.315	0.0313	0.0113	OG0009423
Rpal_DN38228_c1_g2-OG0009423	tyrosine sulfotransferase-like protein	NA	-0.397	0.107	0.0425	-0.445	0.0902	0.0253	-0.048	0.985	0.848	-0.421	0.0129	0.00377	OG0009423
Rpal_DN38228_c2_g1-OG0012969	aluminum induced protein with YGL and LRDR motifs	NA	3.509	1.68e-06	4.21e-09	2.993	5.33e-06	2.49e-08	-0.516	0.811	0.132	3.256	2.62e-08	8.96e-11	OG0012969
Rpal_DN38228_c2_g2-OG0012969	aluminum induced protein with YGL and LRDR motifs	NA	3.837	3.28e-07	2.15e-10	3.305	8.43e-07	1.08e-09	-0.532	0.785	0.0689	3.575	4.74e-09	5.6e-12	OG0012969
Rpal_DN38228_c2_g4-OG0000754	Ribosomal RNA processing Brix domain protein	NA	-0.338	0.267	0.147	-0.324	0.335	0.164	0.015	1	0.963	-0.331	0.0977	0.0465	OG0000754
Rpal_DN38229_c2_g2-OG0004253	2-oxoglutarate decarboxylase/hydro-lyase/magnesium ion-binding protein	NA	0.237	0.249	0.134	0.261	0.24	0.1	0.024	0.993	0.911	0.249	0.0652	0.028	OG0004253
Rpal_DN3823_c0_g1-OG0002238	Tetratricopeptide repeat (TPR)-like superfamily protein	NA	-1.206	0.0756	0.0267	-0.816	0.257	0.111	0.39	0.94	0.571	-1.011	0.0264	0.00913	OG0002238
Rpal_DN38230_c1_g3-OG0002790	Polyketide cyclase/dehydrase and lipid transport superfamily protein	NA	0.9	0.00581	0.000824	0.652	0.0366	0.00734	-0.248	0.895	0.401	0.776	0.000727	0.000106	OG0002790
Rpal_DN38231_c0_g1-OG0009390	Cyclin family protein	NA	0.13	0.439	0.292	0.012	0.959	0.919	-0.117	0.922	0.492	0.071	0.529	0.41	OG0009390
Rpal_DN38232_c1_g1-OG0014728	Leucine-rich repeat protein kinase family protein	NA	0.067	0.783	0.677	-0.355	0.132	0.0427	-0.422	0.786	0.081	-0.144	0.376	0.26	OG0014728
Rpal_DN38232_c1_g2-OG0014711	Thioredoxin superfamily protein	NA	0.092	0.868	0.793	0.106	0.867	0.761	0.014	1	0.978	0.099	0.767	0.678	OG0014711
Rpal_DN38232_c1_g3-OG0007447	thymocyte nuclear-like protein	NA	-0.907	0.193	0.0947	-1.425	0.0697	0.0177	-0.518	0.918	0.482	-1.159	0.0189	0.00602	OG0007447
Rpal_DN38232_c1_g4-OG0014711	Thioredoxin superfamily protein	NA	-0.36	0.331	0.197	0.447	0.262	0.114	0.806	0.78	0.0508	0.046	0.885	0.832	OG0014711
Rpal_DN38233_c0_g1-OG0001650	HECT ubiquitin protein ligase family protein KAK	NA	0.833	0.000634	3.68e-05	0.544	0.0103	0.0013	-0.289	0.814	0.142	0.688	0.000112	9.63e-06	OG0001650
Rpal_DN38234_c0_g2-OG0012399	chromatin remodeling factor CHD3 (PICKLE)	NA	0.427	0.0258	0.00632	0.118	0.573	0.379	-0.309	0.798	0.116	0.272	0.0431	0.0167	OG0012399
Rpal_DN38236_c3_g2-OG0000541	TCP-1/cpn60 chaperonin family protein	NA	0.558	0.231	0.12	-0.286	0.6	0.407	-0.844	0.791	0.0988	0.136	0.707	0.605	OG0000541
Rpal_DN38237_c0_g1-OG0001547	organic cation/carnitine transporter4	NA	3.225	5.61e-06	3.13e-08	2.755	1.7e-05	1.52e-07	-0.471	0.838	0.21	2.99	8.69e-08	5.81e-10	OG0001547
Rpal_DN38237_c1_g2-OG0014091	sulfite reductase	NA	-0.579	0.00821	0.00133	-0.696	0.00365	0.000312	-0.117	0.938	0.561	-0.637	0.000178	1.74e-05	OG0014091
Rpal_DN38239_c0_g1-OG0008072	SPA (suppressor of phyA-105) protein family	NA	0.246	0.212	0.107	0.033	0.901	0.816	-0.213	0.867	0.307	0.139	0.301	0.195	OG0008072
Rpal_DN38240_c1_g1-OG0000475	tRNA-splicing ligase (DUF239)	NA	0.292	0.111	0.0447	0.225	0.253	0.109	-0.067	0.97	0.722	0.259	0.0362	0.0135	OG0000475
Rpal_DN38242_c0_g1-OG0007699	PSY3-like protein	NA	-0.677	0.216	0.11	-0.092	0.906	0.824	0.586	0.872	0.318	-0.394	0.293	0.188	OG0007699
Rpal_DN38242_c0_g2-OG0007699	PSY3-like protein	NA	-0.654	0.258	0.14	-0.615	0.325	0.157	0.039	0.998	0.948	-0.634	0.0865	0.0399	OG0007699
Rpal_DN38242_c1_g3-OG0002922	Reticulon family protein	NA	-1.313	0.0174	0.00368	-1.422	0.0144	0.00206	-0.109	0.983	0.835	-1.368	0.000696	1e-04	OG0002922
Rpal_DN38242_c1_g5-OG0002922	Reticulon family protein	NA	-1.797	0.375	0.234	-2.457	0.217	0.0866	-0.66	0.974	0.756	-2.161	0.0775	0.0347	OG0002922
Rpal_DN38242_c2_g1-OG0001642	copper ion binding protein	NA	-0.116	0.499	0.349	-0.238	0.184	0.0682	-0.122	0.919	0.483	-0.177	0.112	0.0554	OG0001642
Rpal_DN38243_c0_g1-OG0001910	10-formyltetrahydrofolate synthetase	NA	0.429	0.0133	0.00256	0.354	0.0411	0.00858	-0.075	0.955	0.646	0.391	0.00155	0.000273	OG0001910
Rpal_DN38244_c0_g1-OG0000501	Insulinase (Peptidase family M16) family protein	NA	0.322	0.0724	0.0252	0.085	0.689	0.513	-0.238	0.837	0.207	0.203	0.0997	0.0477	OG0000501
Rpal_DN38245_c1_g1-OG0003235	isopropylmalate isomerase 1	NA	-1.433	0.161	0.0739	-2.062	0.06	0.0144	-0.629	0.937	0.557	-1.751	0.0126	0.00367	OG0003235
Rpal_DN38245_c3_g1-OG0003235	isopropylmalate isomerase 1	NA	-1.543	0.000968	6.72e-05	-1.475	0.00153	9.19e-05	0.068	0.985	0.853	-1.509	2.11e-05	1.07e-06	OG0003235
Rpal_DN38245_c3_g2-OG0003235	isopropylmalate isomerase 1	NA	-1.663	0.209	0.105	-0.989	0.481	0.287	0.674	0.948	0.61	-1.305	0.119	0.0597	OG0003235
Rpal_DN38245_c4_g1-OG0000046	strictosidine synthase-like 4	NA	1.708	0.000198	6.82e-06	1.631	0.000283	8.65e-06	-0.077	0.98	0.809	1.669	2.51e-06	6.21e-08	OG0000046
Rpal_DN38245_c4_g2-OG0000046	strictosidine synthase-like 4	NA	-0.078	0.922	0.873	0.862	0.26	0.113	0.94	0.834	0.201	0.372	0.443	0.324	OG0000046
Rpal_DN38245_c4_g3-OG0000046	strictosidine synthase-like 4	NA	0.694	0.00333	0.000383	0.557	0.0141	0.00199	-0.137	0.925	0.506	0.625	0.000256	2.79e-05	OG0000046
Rpal_DN38245_c4_g4-OG0000046	strictosidine synthase-like 4	NA	1.164	6e-04	3.41e-05	1.175	0.000636	2.72e-05	0.011	1	0.965	1.17	8.21e-06	3.1e-07	OG0000046
Rpal_DN38245_c4_g5-OG0000046	strictosidine synthase-like 4	NA	1.628	0.00744	0.00116	0.782	0.165	0.0586	-0.846	0.814	0.143	1.195	0.00447	0.00102	OG0000046
Rpal_DN38246_c1_g2-OG0001930	haloacid dehalogenase-like hydrolase family protein	NA	-0.216	0.16	0.073	-0.161	0.336	0.166	0.054	0.972	0.733	-0.188	0.0677	0.0294	OG0001930
Rpal_DN38247_c0_g2-OG0006245	translocon at the inner envelope membrane of chloroplasts 110	NA	0.101	0.636	0.497	-0.131	0.577	0.383	-0.233	0.857	0.278	-0.015	0.927	0.891	OG0006245
Rpal_DN38248_c0_g2-OG0000929	Proline-rich extensin-like family protein	0	1.411	0.000179	5.91e-06	0.763	0.00993	0.00123	-0.648	0.764	0.0265	1.085	0.000103	8.63e-06	OG0000929
Rpal_DN38248_c0_g4-OG0000030	Proline-rich extensin-like family protein	NA	1.673	0.00602	0.000866	1.108	0.0527	0.0121	-0.566	0.868	0.309	1.388	0.00113	0.000185	OG0000030
Rpal_DN38248_c0_g5-OG0000929	Proline-rich extensin-like family protein	0	-0.152	0.768	0.657	-0.245	0.663	0.481	-0.093	0.985	0.847	-0.198	0.526	0.406	OG0000929
Rpal_DN38248_c0_g6-OG0000030	Proline-rich extensin-like family protein	NA	1.386	0.0284	0.00719	1	0.112	0.034	-0.386	0.931	0.532	1.188	0.00573	0.00138	OG0000030
Rpal_DN38249_c0_g1-OG0004124	serine/threonine-protein phosphatase 7 long form-like protein	NA	0.65	0.00993	0.00172	0.431	0.0756	0.0197	-0.219	0.885	0.355	0.539	0.0021	4e-04	OG0004124
Rpal_DN38249_c0_g2-OG0004124	serine/threonine-protein phosphatase 7 long form-like protein	NA	0.47	0.0281	0.00709	0.493	0.029	0.00534	0.023	0.993	0.912	0.481	0.00178	0.000325	OG0004124
Rpal_DN38250_c1_g1-OG0002664	carboxyl-terminal proteinase, putative (DUF239)	NA	-0.168	0.665	0.53	-0.117	0.801	0.661	0.052	0.99	0.89	-0.142	0.562	0.443	OG0002664
Rpal_DN38250_c1_g3-OG0009351	Hyaluronan / mRNA binding family	NA	-0.86	0.00333	0.000382	-0.875	0.00375	0.000322	-0.015	0.999	0.952	-0.868	8.61e-05	6.9e-06	OG0009351
Rpal_DN38250_c1_g5-OG0000120	Dehydrin family protein	NA	0.499	0.273	0.151	-0.647	0.178	0.0649	-1.146	0.766	0.0274	-0.086	0.828	0.756	OG0000120
Rpal_DN38250_c1_g6-OG0018745	NEP-interacting protein, putative (DUF239)	NA	-0.722	0.00271	0.000287	-0.779	0.00213	0.000146	-0.057	0.977	0.78	-0.75	5.45e-05	3.81e-06	OG0018745
Rpal_DN38251_c1_g1-OG0017261	rRNA-processing EFG1-like protein (DUF2361)	NA	-0.455	0.0138	0.00269	-0.215	0.236	0.0979	0.24	0.83	0.183	-0.334	0.00939	0.00254	OG0017261
Rpal_DN38251_c1_g3-OG0002051	serine/arginine repetitive matrix-like protein	NA	-0.659	0.16	0.0734	-0.317	0.549	0.353	0.342	0.918	0.48	-0.485	0.115	0.0571	OG0002051
Rpal_DN38251_c1_g4-OG0002051	serine/arginine repetitive matrix-like protein	NA	0.14	0.764	0.652	0.19	0.709	0.537	0.049	0.992	0.91	0.165	0.558	0.439	OG0002051
Rpal_DN38252_c0_g1-OG0010449	zinc knuckle (CCHC-type) family protein	NA	0.814	0.000813	5.29e-05	0.714	0.0023	0.000164	-0.1	0.946	0.602	0.763	2.78e-05	1.56e-06	OG0010449
Rpal_DN38253_c0_g1-OG0015718	Protein kinase superfamily protein	NA	0.546	0.00999	0.00174	0.42	0.0433	0.00923	-0.126	0.929	0.525	0.483	0.00125	0.00021	OG0015718
Rpal_DN38253_c0_g2-OG0006326	hypothetical protein (DUF3755)	NA	-0.326	0.117	0.048	-0.36	0.104	0.0309	-0.034	0.988	0.873	-0.343	0.0163	0.00504	OG0006326
Rpal_DN38254_c0_g1-OG0005776	VEFS-Box of polycomb protein	NA	-0.163	0.238	0.126	-0.06	0.722	0.553	0.103	0.916	0.475	-0.112	0.234	0.141	OG0005776
Rpal_DN38254_c1_g1-OG0005776	VEFS-Box of polycomb protein	NA	-0.893	0.304	0.175	-0.21	0.845	0.727	0.683	0.904	0.439	-0.533	0.338	0.227	OG0005776
Rpal_DN38255_c1_g2-OG0003902	Tat-binding protein 1(Tbp-1)-interacting protein (TBPIP)	NA	-0.528	0.013	0.00248	-0.434	0.0401	0.00829	0.094	0.954	0.638	-0.481	0.00136	0.000232	OG0003902
Rpal_DN38256_c0_g1-OG0004886	polyol/monosaccharide transporter 5	NA	0.604	0.0146	0.0029	0.369	0.126	0.0402	-0.235	0.873	0.322	0.485	0.00444	0.00101	OG0004886
Rpal_DN38256_c1_g1-OG0011271	multidrug resistance-associated protein 5	NA	0.28	0.198	0.0979	0.045	0.877	0.777	-0.235	0.867	0.307	0.162	0.271	0.17	OG0011271
Rpal_DN38256_c1_g3-OG0017305	Beta-glucosidase, GBA2 type family protein	NA	1.075	0.00596	0.000852	0.898	0.0179	0.00274	-0.178	0.948	0.61	0.984	0.000427	5.37e-05	OG0017305
Rpal_DN38258_c1_g1-OG0013623	Hyaluronan / mRNA binding family	NA	0.276	0.119	0.0491	-0.075	0.73	0.564	-0.351	0.785	0.0724	0.101	0.453	0.333	OG0013623
Rpal_DN38258_c1_g3-OG0004602	copper ion transmembrane transporter	NA	-0.229	0.667	0.532	-0.442	0.425	0.236	-0.213	0.961	0.679	-0.337	0.296	0.191	OG0004602
Rpal_DN38258_c1_g4-OG0004602	copper ion transmembrane transporter	NA	0.068	0.712	0.587	0.016	0.946	0.895	-0.052	0.976	0.769	0.042	0.726	0.628	OG0004602
Rpal_DN38259_c0_g1-OG0017279	RNA-binding (RRM/RBD/RNP motifs) family protein	NA	-0.255	0.28	0.157	-0.189	0.478	0.284	0.066	0.977	0.786	-0.222	0.147	0.0781	OG0017279
Rpal_DN38259_c0_g2-OG0013539	TRAM, LAG1 and CLN8 (TLC) lipid-sensing domain containing protein	NA	0.195	0.585	0.438	0.386	0.292	0.134	0.191	0.944	0.587	0.292	0.186	0.105	OG0013539
Rpal_DN38260_c0_g1-OG0003689	NAD-dependent epimerase/dehydratase family protein	7.36e-139	-1.933	0.000674	4.03e-05	-0.961	0.0354	0.00701	0.972	0.772	0.0404	-1.436	0.000476	6.2e-05	OG0003689
Rpal_DN38260_c0_g2-OG0001484	tropinone reductase	NA	-0.776	0.081	0.0293	-1.23	0.0134	0.00186	-0.453	0.873	0.322	-1.007	0.00279	0.000569	OG0001484
Rpal_DN38260_c0_g6-OG0001484	tropinone reductase	NA	-0.713	0.48	0.33	-0.669	0.542	0.347	0.044	1	0.963	-0.689	0.267	0.167	OG0001484
Rpal_DN38260_c1_g1-OG0000040	NAD(P)-binding Rossmann-fold superfamily protein	NA	-1.18	0.00221	0.000215	-0.855	0.0158	0.00233	0.325	0.873	0.321	-1.016	0.000227	2.39e-05	OG0000040
Rpal_DN38261_c0_g1-OG0002241	U3 ribonucleoprotein (Utp) family protein	NA	-0.747	0.00327	0.000375	-0.588	0.0154	0.00225	0.16	0.915	0.47	-0.667	0.000272	3.01e-05	OG0002241
Rpal_DN38262_c2_g2-OG0001188	photosystem II subunit QA	NA	-0.224	0.3	0.172	-0.469	0.0475	0.0105	-0.245	0.859	0.284	-0.347	0.023	0.0077	OG0001188
Rpal_DN38262_c2_g3-OG0010813	membrane-associated kinase regulator, putative (DUF1645)	NA	-0.106	0.782	0.675	-0.093	0.84	0.72	0.013	1	0.971	-0.099	0.681	0.574	OG0010813
Rpal_DN38263_c0_g1-OG0012980	AAA-type ATPase family protein	NA	0.224	0.194	0.095	-0.271	0.144	0.0485	-0.495	0.758	0.0151	-0.024	0.885	0.832	OG0012980
Rpal_DN38264_c0_g1-OG0008948	2-oxoglutarate dehydrogenase, E1 component	NA	-0.049	0.818	0.724	-0.13	0.55	0.355	-0.081	0.961	0.679	-0.089	0.479	0.359	OG0008948
Rpal_DN38265_c0_g4-OG0002601	Cysteine proteinases superfamily protein	NA	0.125	0.556	0.408	0.111	0.645	0.459	-0.015	0.998	0.945	0.118	0.375	0.259	OG0002601
Rpal_DN38267_c2_g4-OG0001391	presequence protease 2	NA	0.672	0.000998	7.03e-05	0.373	0.0332	0.00641	-0.299	0.789	0.0854	0.522	0.000425	5.34e-05	OG0001391
Rpal_DN38268_c0_g1-OG0005041	Transducin/WD40 repeat-like superfamily protein	NA	0.604	0.0142	0.00281	0.26	0.288	0.132	-0.344	0.82	0.156	0.431	0.0114	0.00324	OG0005041
Rpal_DN38269_c4_g1-OG0001233	Peroxidase superfamily protein	NA	4.705	2.15e-06	6.21e-09	4.528	1.95e-06	4.68e-09	-0.178	0.965	0.706	4.606	7.84e-09	1.37e-11	OG0001233
Rpal_DN38269_c5_g1-OG0003424	Aldolase-type TIM barrel family protein	NA	0.18	0.404	0.26	0.095	0.716	0.546	-0.086	0.964	0.699	0.138	0.318	0.21	OG0003424
Rpal_DN38269_c5_g3-OG0016344	glycine-rich protein	NA	0.83	0.0977	0.0377	1.331	0.0225	0.00378	0.501	0.883	0.35	1.07	0.00468	0.00108	OG0016344
Rpal_DN38270_c1_g1-OG0007500	RNA-binding (RRM/RBD/RNP motifs) family protein	NA	0.439	0.0692	0.0236	0.109	0.703	0.529	-0.329	0.832	0.194	0.274	0.0995	0.0476	OG0007500
Rpal_DN38270_c2_g1-OG0003366	RNA-binding (RRM/RBD/RNP motifs) family protein	NA	-0.061	0.732	0.612	0.081	0.684	0.506	0.142	0.898	0.41	0.01	0.94	0.909	OG0003366
Rpal_DN38270_c2_g2-OG0010668	RNA-binding protein 45A	NA	0.176	0.695	0.565	0.373	0.418	0.231	0.197	0.955	0.647	0.276	0.311	0.203	OG0010668
Rpal_DN38270_c2_g5-OG0003366	RNA-binding (RRM/RBD/RNP motifs) family protein	NA	-1.922	0.414	0.268	-6.581	0.106	0.0316	-4.659	0.833	0.197	-3.027	0.0583	0.0244	OG0003366
Rpal_DN38271_c2_g1-OG0004354	golgin Putative 5	NA	0.063	0.738	0.62	0.068	0.752	0.593	0.005	1	0.978	0.066	0.577	0.459	OG0004354
Rpal_DN38272_c0_g1-OG0006283	P-loop containing nucleoside triphosphate hydrolases superfamily protein	NA	0.317	0.0638	0.0212	-0.057	0.786	0.64	-0.374	0.78	0.0468	0.129	0.317	0.208	OG0006283
Rpal_DN38273_c1_g1-OG0002895	SNF2 domain-containing protein / helicase domain-containing protein	NA	0.479	0.747	0.63	0.264	0.895	0.806	-0.215	0.988	0.88	0.377	0.704	0.602	OG0002895
Rpal_DN38273_c2_g2-OG0001558	dsRNA-binding protein 3	NA	-0.328	0.186	0.0898	-0.146	0.613	0.422	0.182	0.918	0.481	-0.236	0.149	0.0796	OG0001558
Rpal_DN38273_c3_g1-OG0002895	SNF2 domain-containing protein / helicase domain-containing protein	NA	0.182	0.492	0.342	0.086	0.79	0.646	-0.096	0.968	0.717	0.133	0.427	0.308	OG0002895
Rpal_DN38274_c0_g1-OG0016983	NRAMP metal ion transporter family protein	NA	1.585	2.26e-05	2.56e-07	1.141	0.000237	6.74e-06	-0.444	0.783	0.0584	1.361	1.96e-06	4.41e-08	OG0016983
Rpal_DN38274_c0_g3-OG0005141	nucleotidyltransferase	NA	0.498	0.0493	0.015	0.256	0.336	0.166	-0.242	0.883	0.348	0.376	0.0272	0.00946	OG0005141
Rpal_DN38275_c1_g1-OG0004140	ARP protein (REF)	NA	0.37	0.0387	0.0108	0.685	0.00189	0.000124	0.314	0.791	0.0952	0.528	0.000682	9.77e-05	OG0004140
Rpal_DN38275_c1_g2-OG0002173	DNA helicase ROCK-N-ROLLERS	NA	-0.251	0.324	0.191	0.423	0.119	0.0371	0.673	0.76	0.0217	0.088	0.69	0.585	OG0002173
Rpal_DN38276_c1_g1-OG0000152	light harvesting complex of photosystem II 5	NA	-0.598	0.0522	0.0162	-0.234	0.487	0.292	0.364	0.848	0.25	-0.415	0.0482	0.0193	OG0000152
Rpal_DN38276_c2_g1-OG0000152	light harvesting complex of photosystem II 5	NA	-0.693	0.00908	0.00153	-0.482	0.0615	0.0149	0.211	0.892	0.394	-0.588	0.0014	0.000242	OG0000152
Rpal_DN38276_c2_g3-OG0000152	light harvesting complex of photosystem II 5	NA	-0.409	0.202	0.1	-0.373	0.283	0.128	0.036	0.993	0.914	-0.391	0.0612	0.0259	OG0000152
Rpal_DN38276_c2_g4-OG0000152	light harvesting complex of photosystem II 5	NA	-0.883	0.432	0.285	0.293	0.849	0.734	1.175	0.875	0.329	-0.331	0.682	0.576	OG0000152
Rpal_DN38277_c1_g1-OG0006699	SH3 domain-containing protein	NA	0.268	0.0778	0.0277	0.445	0.0102	0.00127	0.177	0.852	0.263	0.357	0.00263	0.000525	OG0006699
Rpal_DN38277_c1_g2-OG0002967	transducin family protein / WD-40 repeat family protein	NA	1.055	0.133	0.0573	1.848	0.0177	0.00269	0.793	0.86	0.285	1.467	0.00503	0.00118	OG0002967
Rpal_DN38278_c0_g1-OG0004032	Pre-mRNA-splicing factor 3	NA	0.339	0.0266	0.00659	0.251	0.106	0.0318	-0.088	0.937	0.557	0.295	0.00607	0.00149	OG0004032
Rpal_DN38279_c1_g1-OG0000328	RNA-binding KH domain-containing protein	NA	-0.187	0.231	0.121	0.149	0.388	0.205	0.336	0.782	0.0548	-0.018	0.893	0.843	OG0000328
Rpal_DN38279_c1_g2-OG0000328	RNA-binding KH domain-containing protein	NA	0.976	0.00589	0.000839	0.738	0.0289	0.00533	-0.237	0.911	0.457	0.855	0.000602	8.36e-05	OG0000328
Rpal_DN38280_c0_g2-OG0014742	glucose-6-phosphate isomerase, putative (DUF641)	NA	0.627	0.00857	0.00141	0.434	0.0591	0.0141	-0.193	0.891	0.385	0.531	0.00153	0.00027	OG0014742
Rpal_DN38280_c0_g3-OG0009543	transmembrane protein	NA	0.415	0.0336	0.009	0.279	0.164	0.0583	-0.136	0.919	0.483	0.347	0.00985	0.0027	OG0009543
Rpal_DN38280_c0_g4-OG0009543	transmembrane protein	NA	0.621	0.0319	0.0084	0.506	0.0875	0.0242	-0.115	0.961	0.686	0.563	0.00512	0.0012	OG0009543
Rpal_DN38281_c0_g2-OG0008422	Transducin/WD40 repeat-like superfamily protein	NA	0.275	0.106	0.0419	0.155	0.408	0.222	-0.12	0.922	0.494	0.214	0.06	0.0253	OG0008422
Rpal_DN38282_c0_g1-OG0009511	WPP domain interacting protein 1	NA	0.116	0.602	0.457	-0.175	0.46	0.267	-0.29	0.833	0.197	-0.03	0.856	0.793	OG0009511
Rpal_DN38282_c1_g2-OG0009511	WPP domain interacting protein 1	NA	-0.274	0.0783	0.028	-0.023	0.913	0.836	0.251	0.809	0.131	-0.148	0.18	0.101	OG0009511
Rpal_DN38282_c1_g3-OG0006696	aspartate kinase-homoserine dehydrogenase i	NA	0.499	0.559	0.41	-0.217	0.824	0.696	-0.716	0.891	0.385	0.113	0.845	0.779	OG0006696
Rpal_DN38283_c0_g1-OG0014471	urophorphyrin methylase 1	NA	-1.85	0.000129	3.63e-06	-1.728	0.000238	6.76e-06	0.122	0.965	0.709	-1.789	1.68e-06	3.55e-08	OG0014471
Rpal_DN38283_c0_g3-OG0005596	early nodulin-like protein 17	NA	-1.463	1.25e-05	1.05e-07	-1.43	1.55e-05	1.33e-07	0.033	0.986	0.86	-1.446	8.41e-08	5.5e-10	OG0005596
Rpal_DN38284_c0_g1-OG0002856	RAD3-like DNA-binding helicase protein	NA	-0.337	0.2	0.0991	-0.329	0.244	0.103	0.008	1	0.975	-0.333	0.0552	0.0228	OG0002856
Rpal_DN38284_c0_g5-OG0002856	RAD3-like DNA-binding helicase protein	NA	-0.967	0.000511	2.71e-05	-0.934	8e-04	3.75e-05	0.033	0.988	0.877	-0.95	9.59e-06	3.85e-07	OG0002856
Rpal_DN38284_c0_g6-OG0000747	multidrug resistance-associated protein 1	NA	-0.136	0.42	0.274	-0.518	0.00823	0.000956	-0.382	0.773	0.0426	-0.327	0.017	0.00531	OG0000747
Rpal_DN38285_c0_g1-OG0006134	homolog of asparagine-linked glycosylation 12	NA	0.149	0.3	0.172	0.024	0.904	0.821	-0.126	0.896	0.404	0.086	0.382	0.266	OG0006134
Rpal_DN38285_c0_g2-OG0006134	homolog of asparagine-linked glycosylation 12	NA	-0.179	0.617	0.474	0.565	0.121	0.0379	0.744	0.78	0.0507	0.195	0.463	0.343	OG0006134
Rpal_DN38286_c0_g1-OG0009698	RNA polymerase II large subunit	NA	0.936	0.000503	2.65e-05	0.332	0.118	0.0367	-0.604	0.743	0.0106	0.634	0.00158	0.00028	OG0009698
Rpal_DN38287_c0_g3-OG0006295	Ribosomal L18p/L5e family protein	NA	-0.529	0.191	0.093	-0.281	0.54	0.345	0.248	0.937	0.556	-0.403	0.127	0.0649	OG0006295
Rpal_DN38288_c1_g4-OG0000190	LRR and NB-ARC domains-containing disease resistance protein	0	1.478	0.0466	0.0139	0.273	0.766	0.612	-1.204	0.802	0.125	0.893	0.0889	0.0413	OG0000190
Rpal_DN38288_c1_g8-OG0001750	Zinc finger (C3HC4-type RING finger) family protein	0	-0.521	0.407	0.262	-1.282	0.0553	0.0129	-0.761	0.845	0.238	-0.909	0.0386	0.0146	OG0001750
Rpal_DN38289_c0_g1-OG0015811	Chaperone DnaJ-domain superfamily protein	NA	-0.226	0.84	0.754	0.842	0.477	0.283	1.069	0.873	0.323	0.277	0.7	0.597	OG0015811
Rpal_DN38289_c1_g1-OG0012884	arginine-tRNA protein transferase 2	NA	0.116	0.782	0.676	-0.125	0.801	0.662	-0.242	0.934	0.546	-0.001	0.999	0.997	OG0012884
Rpal_DN38289_c3_g1-OG0003151	ribosomal protein L15	NA	-0.746	0.00268	0.000281	-0.857	0.00145	8.59e-05	-0.112	0.946	0.6	-0.801	4.22e-05	2.71e-06	OG0003151
Rpal_DN38289_c3_g2-OG0003151	ribosomal protein L15	NA	-0.223	0.839	0.753	-0.027	0.987	0.972	0.196	0.985	0.847	-0.127	0.858	0.796	OG0003151
Rpal_DN38290_c1_g1-OG0013941	ACT-like protein tyrosine kinase family protein	NA	2.316	4.38e-05	7.25e-07	2.236	6.67e-05	1.09e-06	-0.08	0.982	0.816	2.276	3.78e-07	4.52e-09	OG0013941
Rpal_DN38291_c0_g1-OG0001794	NC domain-containing protein-like protein	NA	1.13	0.135	0.0584	0.706	0.361	0.184	-0.424	0.941	0.573	0.901	0.0611	0.0258	OG0001794
Rpal_DN38291_c1_g1-OG0001794	NC domain-containing protein-like protein	NA	-1.218	0.511	0.361	0.23	0.935	0.875	1.448	0.912	0.462	-0.56	0.663	0.553	OG0001794
Rpal_DN38291_c3_g1-OG0008438	MAR binding filament-like protein 1	NA	0.047	0.79	0.686	-0.012	0.96	0.92	-0.059	0.969	0.721	0.018	0.881	0.827	OG0008438
Rpal_DN38292_c3_g1-OG0000669	fimbrin 1	NA	-0.5	0.0125	0.00237	-0.689	0.00261	0.000195	-0.189	0.873	0.323	-0.595	0.000237	2.53e-05	OG0000669
Rpal_DN38293_c0_g1-OG0016881	calcium-binding EF hand family protein	NA	-0.036	0.824	0.733	-0.042	0.818	0.687	-0.006	1	0.965	-0.039	0.7	0.597	OG0016881
Rpal_DN38293_c0_g2-OG0008656	MIZU-KUSSEI-like protein (Protein of unknown function, DUF617)	NA	0.346	0.462	0.313	0.172	0.764	0.609	-0.174	0.967	0.714	0.258	0.385	0.268	OG0008656
Rpal_DN38293_c0_g3-OG0008656	MIZU-KUSSEI-like protein (Protein of unknown function, DUF617)	NA	0.184	0.5	0.35	0.419	0.136	0.0448	0.235	0.892	0.394	0.304	0.0864	0.0398	OG0008656
Rpal_DN38294_c0_g1-OG0007683	protein kinase 1B	NA	0.895	0.000397	1.86e-05	1.375	2.31e-05	2.4e-07	0.481	0.76	0.0231	1.135	5e-06	1.59e-07	OG0007683
Rpal_DN38294_c0_g2-OG0007683	protein kinase 1B	NA	1.001	7.99e-05	1.76e-06	0.915	0.000171	4.18e-06	-0.086	0.948	0.607	0.958	1.3e-06	2.5e-08	OG0007683
Rpal_DN38295_c0_g1-OG0000422	protein ALWAYS EARLY 1	NA	-0.135	0.763	0.651	0.383	0.391	0.208	0.518	0.844	0.229	0.127	0.667	0.558	OG0000422
Rpal_DN38295_c1_g1-OG0000422	protein ALWAYS EARLY 1	NA	0.38	0.372	0.231	-0.075	0.894	0.805	-0.455	0.866	0.303	0.15	0.614	0.499	OG0000422
Rpal_DN38296_c1_g1-OG0009294	FRS (FAR1 Related Sequences) transcription factor family	NA	-0.097	0.609	0.465	0.186	0.343	0.171	0.283	0.814	0.145	0.046	0.743	0.648	OG0009294
Rpal_DN38296_c2_g1-OG0009550	Protein phosphatase 2C family protein	NA	1.529	2.95e-06	1.13e-08	1.554	2.9e-06	9.21e-09	0.025	0.988	0.872	1.542	1.55e-08	3.94e-11	OG0009550
Rpal_DN38296_c2_g3-OG0018832	PP2C induced by AVRRPM1	NA	0.547	0.165	0.076	0.361	0.384	0.202	-0.186	0.954	0.641	0.45	0.078	0.035	OG0018832
Rpal_DN38297_c0_g1-OG0001253	Dof-type zinc finger DNA-binding family protein	NA	0.366	0.142	0.0623	-0.206	0.468	0.275	-0.572	0.776	0.0433	0.083	0.691	0.586	OG0001253
Rpal_DN38297_c1_g1-OG0001253	Dof-type zinc finger DNA-binding family protein	NA	0.796	0.0859	0.0317	0.527	0.281	0.127	-0.269	0.94	0.568	0.659	0.0325	0.0118	OG0001253
Rpal_DN38297_c1_g2-OG0001253	Dof-type zinc finger DNA-binding family protein	NA	0.224	0.493	0.343	-0.49	0.156	0.0541	-0.714	0.78	0.0477	-0.13	0.613	0.498	OG0001253
Rpal_DN38297_c1_g3-OG0001253	Dof-type zinc finger DNA-binding family protein	NA	0.711	0.209	0.105	0.595	0.339	0.168	-0.116	0.985	0.845	0.653	0.0766	0.0342	OG0001253
Rpal_DN38297_c2_g1-OG0000793	phytochrome interacting factor 3-like 5	NA	1.875	2.81e-05	3.65e-07	1.945	2.31e-05	2.39e-07	0.07	0.978	0.79	1.91	1.58e-07	1.36e-09	OG0000793
Rpal_DN38297_c2_g2-OG0000793	phytochrome interacting factor 3-like 5	NA	2.164	0.0621	0.0204	1.376	0.236	0.0978	-0.788	0.923	0.495	1.749	0.0214	0.00703	OG0000793
Rpal_DN38298_c0_g1-OG0003716	calcium-dependent kinase-like protein	0	0.146	0.81	0.713	-0.065	0.93	0.866	-0.212	0.965	0.706	0.039	0.923	0.885	OG0003716
Rpal_DN38298_c1_g1-OG0003716	calcium-dependent kinase-like protein	0	0.667	0.281	0.158	0.338	0.637	0.45	-0.329	0.947	0.604	0.499	0.208	0.122	OG0003716
Rpal_DN38298_c2_g2-OG0016651	nuclease	NA	-0.017	0.93	0.885	0.063	0.744	0.581	0.08	0.951	0.624	0.024	0.838	0.769	OG0016651
Rpal_DN38298_c3_g1-OG0000186	calcium-dependent kinase-like protein	NA	0.141	0.387	0.245	0.08	0.677	0.497	-0.06	0.968	0.716	0.11	0.297	0.191	OG0000186
Rpal_DN38299_c0_g2-OG0000555	Disease resistance protein (TIR-NBS-LRR class) family	6.97e-164	0.513	0.553	0.404	1.038	0.245	0.103	0.526	0.933	0.541	0.778	0.148	0.079	OG0000555
Rpal_DN383_c0_g1-OG0000140	cellulase 3	NA	1.425	0.521	0.372	-1.442	0.429	0.24	-2.867	0.822	0.165	-0.445	0.759	0.668	OG0000140
Rpal_DN38300_c2_g1-OG0000637	cyclic nucleotide-gated channel 12	NA	1.489	1.3e-05	1.14e-07	1.552	1.01e-05	6.92e-08	0.063	0.973	0.741	1.521	6.85e-08	4.12e-10	OG0000637
Rpal_DN38300_c2_g3-OG0000637	cyclic nucleotide-gated channel 12	NA	-0.28	0.36	0.221	0.009	0.985	0.967	0.289	0.886	0.361	-0.134	0.523	0.403	OG0000637
Rpal_DN38300_c2_g4-OG0003688	cyclic nucleotide-gated channel 12	1.9e-150	3.7	0.0268	0.00667	5.041	0.0308	0.00581	1.341	0.933	0.539	4.127	0.00169	0.000305	OG0003688
Rpal_DN38301_c0_g1-OG0020127	ER membrane protein complex subunit-like protein	0	-0.635	0.00286	0.000311	-0.602	0.00489	0.000466	0.033	0.986	0.857	-0.618	9.94e-05	8.26e-06	OG0020127
Rpal_DN38301_c0_g2-OG0020127	ER membrane protein complex subunit-like protein	0	-0.779	0.317	0.186	-0.853	0.328	0.16	-0.074	0.995	0.924	-0.815	0.109	0.0531	OG0020127
Rpal_DN38301_c1_g2-OG0014210	dicarboxylate transporter 1	NA	-0.492	0.0116	0.00214	-1.119	8.24e-05	1.49e-06	-0.628	0.697	0.00427	-0.805	0.000197	2e-05	OG0014210
Rpal_DN38302_c1_g1-OG0005067	chloroplast RNA-binding protein 29	NA	0.664	0.00951	0.00162	0.59	0.0223	0.00373	-0.074	0.974	0.754	0.627	0.000598	8.3e-05	OG0005067
Rpal_DN38302_c1_g2-OG0014756	actin depolymerizing factor 3	NA	-0.938	0.000259	1.02e-05	-0.606	0.00512	0.000496	0.332	0.79	0.0919	-0.772	4.92e-05	3.32e-06	OG0014756
Rpal_DN38302_c1_g3-OG0007373	Tetratricopeptide repeat (TPR)-like superfamily protein	NA	-1.374	0.534	0.384	-1.033	0.686	0.509	0.34	0.988	0.877	-1.211	0.359	0.245	OG0007373
Rpal_DN38303_c0_g1-OG0008284	dolichyl-diphosphooligosaccharide-protein glycosyltransferase subunit	NA	-0.559	0.0647	0.0216	-0.427	0.183	0.0675	0.132	0.959	0.667	-0.493	0.0168	0.0052	OG0008284
Rpal_DN38303_c1_g2-OG0006305	chloroplast RNA binding protein	NA	-0.083	0.704	0.577	-0.364	0.0954	0.0273	-0.281	0.832	0.195	-0.223	0.113	0.0557	OG0006305
Rpal_DN38304_c2_g3-OG0019309	Sec23/Sec24 protein transport family protein	NA	1.172	0.000414	1.97e-05	0.539	0.0393	0.00808	-0.633	0.76	0.0224	0.852	0.000461	5.94e-05	OG0019309
Rpal_DN38305_c0_g1-OG0004948	Protein kinase superfamily protein	NA	-0.46	0.0175	0.00371	-0.591	0.00589	0.000604	-0.132	0.918	0.48	-0.525	0.000454	5.83e-05	OG0004948
Rpal_DN38305_c1_g2-OG0016341	Rab escort protein	NA	-0.119	0.534	0.385	-0.104	0.632	0.443	0.015	0.997	0.937	-0.111	0.355	0.242	OG0016341
Rpal_DN38307_c0_g1-OG0014276	zinc finger (C2H2 type) family protein	NA	0.356	0.202	0.1	0.249	0.422	0.234	-0.106	0.967	0.713	0.302	0.0957	0.0453	OG0014276
Rpal_DN38307_c0_g2-OG0007714	Phototropic-responsive NPH3 family protein	NA	0.83	0.000412	1.96e-05	0.869	0.000358	1.22e-05	0.039	0.983	0.823	0.85	5.22e-06	1.69e-07	OG0007714
Rpal_DN38307_c0_g3-OG0003201	netrin receptor DCC	NA	0.678	0.108	0.0433	0.501	0.255	0.11	-0.177	0.961	0.678	0.587	0.0353	0.0131	OG0003201
Rpal_DN38308_c0_g1-OG0015558	Ribosomal protein L14p/L23e family protein	NA	-0.824	0.0026	0.000269	-0.586	0.0209	0.00339	0.237	0.872	0.316	-0.705	0.000322	3.75e-05	OG0015558
Rpal_DN38308_c1_g1-OG0008089	circadian clock associated 1	NA	0.349	0.0342	0.0092	0.329	0.0552	0.0128	-0.021	0.991	0.899	0.339	0.00361	0.000781	OG0008089
Rpal_DN38309_c0_g1-OG0001025	Cysteine/Histidine-rich C1 domain family protein	NA	-0.68	0.315	0.184	-0.173	0.843	0.725	0.506	0.915	0.471	-0.426	0.338	0.226	OG0001025
Rpal_DN38309_c1_g1-OG0007901	regulator of nonsense transcripts UPF2	NA	0.459	0.018	0.00386	0.169	0.398	0.213	-0.29	0.812	0.136	0.314	0.0207	0.00675	OG0007901
Rpal_DN38310_c1_g1-OG0005324	cytochrome-c oxidase/ electron carrier	NA	-0.267	0.386	0.244	0.098	0.798	0.657	0.365	0.85	0.256	-0.083	0.707	0.604	OG0005324
Rpal_DN38310_c2_g2-OG0003123	NAD(P)-binding Rossmann-fold superfamily protein	NA	-0.903	0.000145	4.33e-06	-0.865	0.000234	6.58e-06	0.038	0.982	0.817	-0.884	2.17e-06	5.09e-08	OG0003123
Rpal_DN38310_c2_g3-OG0003123	NAD(P)-binding Rossmann-fold superfamily protein	NA	-1.164	0.00581	0.000823	-0.868	0.0314	0.00596	0.296	0.904	0.434	-1.016	0.000677	9.69e-05	OG0003123
Rpal_DN38311_c1_g4-OG0000419	paired amphipathic helix Sin3-like protein	NA	-0.44	0.146	0.0645	-0.241	0.479	0.285	0.199	0.929	0.526	-0.34	0.0905	0.0422	OG0000419
Rpal_DN38312_c1_g3-OG0001548	UDP-glucosyl transferase 71B1	NA	-0.064	0.967	0.945	-0.822	0.577	0.383	-0.758	0.941	0.574	-0.44	0.597	0.481	OG0001548
Rpal_DN38312_c1_g4-OG0004042	transcriptional regulator family protein	NA	-0.115	0.548	0.4	0.151	0.46	0.267	0.266	0.827	0.175	0.02	0.891	0.84	OG0004042
Rpal_DN38312_c1_g5-OG0004042	transcriptional regulator family protein	NA	-0.655	0.1	0.039	0.106	0.84	0.719	0.761	0.787	0.084	-0.283	0.338	0.227	OG0004042
Rpal_DN38312_c2_g1-OG0005156	PATATIN-like protein 9	NA	-1.176	0.000561	3.11e-05	-0.757	0.00949	0.00116	0.419	0.802	0.125	-0.964	9.49e-05	7.79e-06	OG0005156
Rpal_DN38313_c0_g2-OG0018978	DNA-binding storekeeper protein-related transcriptional regulator	NA	0.283	0.127	0.0535	0.07	0.762	0.606	-0.213	0.856	0.276	0.176	0.164	0.0895	OG0018978
Rpal_DN38314_c2_g2-OG0000544	Serine protease inhibitor, potato inhibitor I-type family protein	NA	1.049	0.14	0.0611	1.802	0.032	0.00611	0.753	0.876	0.333	1.401	0.0085	0.00225	OG0000544
Rpal_DN38314_c4_g1-OG0012173	hAT transposon superfamily	NA	0.116	0.695	0.565	-0.297	0.319	0.153	-0.413	0.82	0.161	-0.092	0.647	0.535	OG0012173
Rpal_DN38315_c0_g1-OG0013785	NADH:ubiquinone oxidoreductase, 17.2kDa subunit	NA	0.038	0.898	0.837	-0.595	0.0341	0.00664	-0.633	0.768	0.0289	-0.276	0.168	0.0925	OG0013785
Rpal_DN38315_c0_g2-OG0013785	NADH:ubiquinone oxidoreductase, 17.2kDa subunit	NA	-0.168	0.44	0.292	-0.169	0.482	0.288	-0.001	1	0.997	-0.168	0.22	0.131	OG0013785
Rpal_DN38315_c1_g1-OG0001995	D-isomer specific 2-hydroxyacid dehydrogenase family protein	NA	-0.184	0.25	0.135	-0.196	0.26	0.113	-0.012	0.998	0.943	-0.19	0.0756	0.0337	OG0001995
Rpal_DN38316_c0_g2-OG0016534	plastid transcriptionally active 16	NA	0.01	0.968	0.946	-0.178	0.42	0.232	-0.188	0.887	0.366	-0.084	0.536	0.416	OG0016534
Rpal_DN38317_c1_g1-OG0011851	carbon-nitrogen hydrolase family protein	NA	-0.131	0.379	0.237	-0.017	0.936	0.877	0.115	0.911	0.456	-0.074	0.465	0.344	OG0011851
Rpal_DN38318_c0_g2-OG0006279	ALBINA 1	NA	-0.134	0.429	0.282	-0.289	0.107	0.0319	-0.155	0.89	0.375	-0.212	0.0627	0.0267	OG0006279
Rpal_DN38319_c2_g2-OG0001240	Hyaluronan / mRNA binding family	NA	-0.204	0.804	0.706	-0.185	0.866	0.76	0.019	1	0.984	-0.195	0.716	0.616	OG0001240
Rpal_DN38320_c3_g1-OG0000288	Endosomal targeting BRO1-like domain-containing protein	NA	-0.522	0.011	0.002	-0.371	0.0636	0.0156	0.151	0.904	0.433	-0.446	0.00194	0.000361	OG0000288
Rpal_DN38321_c0_g3-OG0017048	RAB GTPase homolog H1E	NA	-0.924	0.000739	4.58e-05	-0.368	0.0946	0.027	0.556	0.76	0.0203	-0.642	0.00131	0.000222	OG0017048
Rpal_DN38321_c0_g4-OG0006765	RAB GTPASE HOMOLOG B18	NA	-0.421	0.0059	0.000841	-0.298	0.0406	0.00845	0.122	0.89	0.379	-0.359	0.00103	0.000165	OG0006765
Rpal_DN38321_c1_g2-OG0005562	cyclin-dependent kinase C;1	NA	0.109	0.47	0.321	-0.002	0.995	0.988	-0.11	0.916	0.472	0.054	0.603	0.487	OG0005562
Rpal_DN38322_c0_g2-OG0010426	Insulinase (Peptidase family M16) family protein	NA	0.521	0.0346	0.00934	-0.026	0.937	0.878	-0.547	0.772	0.0401	0.246	0.174	0.0969	OG0010426
Rpal_DN38323_c0_g1-OG0003287	tRNA synthetase class I (I, L, M and V) family protein	NA	0.277	0.211	0.107	0.002	0.995	0.988	-0.275	0.848	0.245	0.14	0.362	0.247	OG0003287
Rpal_DN38324_c0_g1-OG0017037	structural maintenance of chromosomes-like protein, putative (DUF3531)	NA	-0.165	0.312	0.182	-0.424	0.0206	0.00333	-0.259	0.814	0.14	-0.294	0.017	0.00528	OG0017037
Rpal_DN38324_c0_g2-OG0009924	Transducin/WD40 repeat-like superfamily protein	NA	0.653	0.0798	0.0287	0.135	0.762	0.606	-0.518	0.829	0.182	0.386	0.13	0.0664	OG0009924
Rpal_DN38324_c1_g3-OG0014355	Transducin/WD40 repeat-like superfamily protein	NA	0.643	0.0123	0.00231	0.375	0.131	0.0422	-0.268	0.856	0.275	0.508	0.00441	0.001	OG0014355
Rpal_DN38325_c0_g1-OG0000417	Sept9 (DUF616)	NA	-0.078	0.786	0.682	-0.213	0.465	0.272	-0.135	0.949	0.616	-0.146	0.392	0.275	OG0000417
Rpal_DN38325_c1_g1-OG0000735	ATPase, V1 complex, subunit B protein	NA	0.539	0.135	0.0581	0.109	0.811	0.676	-0.43	0.85	0.257	0.323	0.186	0.105	OG0000735
Rpal_DN38326_c1_g2-OG0012639	RNA-binding protein	NA	1.477	0.000894	6.03e-05	0.921	0.0169	0.00254	-0.556	0.805	0.128	1.2	0.000184	1.83e-05	OG0012639
Rpal_DN38327_c1_g2-OG0018960	Regulator of chromosome condensation (RCC1) family protein	NA	-0.225	0.123	0.0514	-0.265	0.0905	0.0254	-0.04	0.978	0.791	-0.245	0.0162	0.00499	OG0018960
Rpal_DN38327_c1_g4-OG0003052	RING/U-box superfamily protein	NA	-0.101	0.762	0.649	0.111	0.766	0.612	0.212	0.924	0.5	0.007	0.977	0.965	OG0003052
Rpal_DN38328_c0_g1-OG0006551	gigantea protein (GI)	NA	1.074	0.000148	4.49e-06	0.619	0.00609	0.000635	-0.455	0.768	0.0344	0.845	6.18e-05	4.47e-06	OG0006551
Rpal_DN38329_c1_g1-OG0010887	DREB and EAR motif protein 2	NA	0.739	0.0434	0.0126	0.828	0.0336	0.00652	0.089	0.98	0.807	0.784	0.00273	0.000551	OG0010887
Rpal_DN38329_c2_g2-OG0007595	DREB and EAR motif protein 3	NA	0.198	0.523	0.373	-0.081	0.832	0.708	-0.278	0.889	0.372	0.056	0.796	0.715	OG0007595
Rpal_DN38329_c2_g5-OG0010887	DREB and EAR motif protein 2	NA	0.519	0.401	0.257	0.788	0.241	0.101	0.269	0.96	0.673	0.651	0.104	0.05	OG0010887
Rpal_DN38329_c3_g2-OG0016767	DEA(D/H)-box RNA helicase family protein	NA	-0.797	0.0123	0.00232	-0.294	0.354	0.18	0.503	0.793	0.108	-0.545	0.0144	0.00431	OG0016767
Rpal_DN38330_c0_g1-OG0010205	Alanyl-tRNA synthetase, class IIc	NA	0.696	0.00172	0.000153	0.383	0.0496	0.0111	-0.313	0.793	0.108	0.539	0.000719	0.000104	OG0010205
Rpal_DN38331_c0_g1-OG0005456	DEAD/DEAH box RNA helicase family protein	NA	-0.736	0.000482	2.47e-05	-0.224	0.179	0.0654	0.513	0.71	0.00659	-0.479	0.00259	0.000517	OG0005456
Rpal_DN38331_c1_g1-OG0005456	DEAD/DEAH box RNA helicase family protein	NA	-0.512	0.0193	0.00426	-0.405	0.0653	0.0161	0.107	0.948	0.611	-0.458	0.00268	0.00054	OG0005456
Rpal_DN38332_c4_g2-OG0000269	phosphatidylinositol 4-OH kinase beta2	NA	-0.239	0.548	0.4	-0.177	0.703	0.529	0.061	0.988	0.877	-0.208	0.407	0.289	OG0000269
Rpal_DN38332_c4_g3-OG0000269	phosphatidylinositol 4-OH kinase beta2	NA	0.269	0.626	0.484	-0.329	0.58	0.387	-0.598	0.856	0.276	-0.035	0.931	0.896	OG0000269
Rpal_DN38332_c4_g4-OG0000269	phosphatidylinositol 4-OH kinase beta2	NA	0.721	0.141	0.0614	0.652	0.207	0.081	-0.069	0.989	0.889	0.685	0.0334	0.0122	OG0000269
Rpal_DN38333_c0_g1-OG0004519	coiled-coil protein	NA	0.371	0.0968	0.0372	0.273	0.254	0.109	-0.099	0.959	0.667	0.322	0.0309	0.0111	OG0004519
Rpal_DN38334_c0_g1-OG0016196	Guanylate-binding family protein	NA	-1.305	0.000231	8.56e-06	-1.391	0.00018	4.52e-06	-0.087	0.971	0.731	-1.348	2.13e-06	4.94e-08	OG0016196
Rpal_DN38334_c0_g2-OG0010054	SPX domain-containing protein 4	NA	0.164	0.675	0.541	0.511	0.195	0.0741	0.347	0.887	0.366	0.339	0.168	0.0925	OG0010054
Rpal_DN38334_c0_g3-OG0010054	SPX domain-containing protein 4	NA	0.39	0.263	0.144	0.172	0.676	0.497	-0.219	0.934	0.544	0.279	0.219	0.13	OG0010054
Rpal_DN38335_c0_g1-OG0011357	cell division cycle 5	NA	0.369	0.0343	0.00925	0.051	0.809	0.673	-0.318	0.787	0.0835	0.21	0.0921	0.0432	OG0011357
Rpal_DN38336_c0_g1-OG0009999	Ubiquitin-associated/translation elongation factor EF1B protein	NA	-0.449	0.0115	0.0021	-0.465	0.0122	0.00163	-0.016	0.994	0.922	-0.457	0.000526	7.03e-05	OG0009999
Rpal_DN38337_c0_g1-OG0000655	Serine/Threonine-kinase ATM-like protein	NA	-0.215	0.651	0.514	0.388	0.436	0.246	0.603	0.837	0.207	0.088	0.795	0.712	OG0000655
Rpal_DN38337_c0_g3-OG0003497	RNA-binding (RRM/RBD/RNP motifs) family protein	NA	-0.125	0.464	0.315	-0.046	0.831	0.705	0.079	0.955	0.648	-0.085	0.443	0.323	OG0003497
Rpal_DN38337_c0_g5-OG0000655	Serine/Threonine-kinase ATM-like protein	NA	0.375	0.428	0.281	0.695	0.182	0.0671	0.32	0.927	0.516	0.529	0.0914	0.0427	OG0000655
Rpal_DN38338_c0_g2-OG0005603	FRIGIDA like 1	NA	-0.04	0.868	0.794	0.146	0.546	0.35	0.186	0.894	0.399	0.053	0.729	0.631	OG0005603
Rpal_DN38338_c0_g3-OG0005603	FRIGIDA like 1	NA	0.077	0.903	0.844	-0.085	0.909	0.83	-0.162	0.976	0.771	-0.003	0.995	0.991	OG0005603
Rpal_DN38339_c1_g2-OG0007563	RNA-binding (RRM/RBD/RNP motifs) family protein	NA	-0.384	0.0967	0.0371	-0.554	0.0294	0.00544	-0.17	0.916	0.475	-0.469	0.0053	0.00126	OG0007563
Rpal_DN38340_c1_g1-OG0013952	Lateral root primordium (LRP) protein-like protein	NA	1.425	0.245	0.131	-0.059	0.973	0.945	-1.484	0.848	0.25	0.651	0.425	0.306	OG0013952
Rpal_DN38340_c2_g1-OG0007617	EIN3-binding F box protein 1	NA	0.514	0.0198	0.00442	0.438	0.0502	0.0113	-0.075	0.97	0.723	0.476	0.00213	0.000407	OG0007617
Rpal_DN38340_c2_g2-OG0005269	B-box type zinc finger family protein	NA	1.435	0.198	0.0974	1.612	0.185	0.0688	0.177	0.988	0.881	1.523	0.0347	0.0128	OG0005269
Rpal_DN38341_c1_g1-OG0004195	aminophospholipid ATPase 3	NA	0.256	0.243	0.129	0.076	0.782	0.634	-0.18	0.904	0.434	0.166	0.253	0.156	OG0004195
Rpal_DN38342_c0_g1-OG0011271	multidrug resistance-associated protein 5	NA	0.119	0.614	0.471	-0.021	0.947	0.895	-0.14	0.934	0.546	0.048	0.761	0.67	OG0011271
Rpal_DN38343_c0_g1-OG0005027	nascent polypeptide-associated complex subunit alpha-like protein 2	NA	0.414	0.0241	0.00577	0.228	0.22	0.0883	-0.186	0.867	0.306	0.321	0.0115	0.00329	OG0005027
Rpal_DN38343_c1_g1-OG0001029	D111/G-patch domain-containing protein	NA	0.022	0.928	0.882	-0.156	0.496	0.301	-0.178	0.895	0.4	-0.067	0.636	0.524	OG0001029
Rpal_DN38343_c1_g4-OG0001029	D111/G-patch domain-containing protein	NA	-0.023	0.972	0.952	-0.053	0.943	0.889	-0.03	0.999	0.956	-0.038	0.923	0.885	OG0001029
Rpal_DN38344_c0_g1-OG0017557	NA	NA	-1.09	0.0128	0.00243	-0.57	0.183	0.0674	0.521	0.84	0.218	-0.83	0.00616	0.00151	OG0017557
Rpal_DN38344_c1_g1-OG0017557	NA	NA	-1.104	0.0024	0.000241	-0.158	0.65	0.465	0.946	0.718	0.00817	-0.624	0.0225	0.00749	OG0017557
Rpal_DN38344_c2_g2-OG0017346	protochlorophyllide oxidoreductase A	NA	0.562	0.0619	0.0203	1.135	0.0022	0.000155	0.574	0.785	0.075	0.852	0.00107	0.000173	OG0017346
Rpal_DN38344_c2_g3-OG0001197	protochlorophyllide oxidoreductase B	NA	0.066	0.908	0.852	0.178	0.768	0.614	0.112	0.983	0.822	0.123	0.713	0.613	OG0001197
Rpal_DN38344_c2_g5-OG0001197	protochlorophyllide oxidoreductase B	NA	0.084	0.868	0.794	0.016	0.982	0.961	-0.068	0.988	0.88	0.05	0.876	0.82	OG0001197
Rpal_DN38345_c0_g1-OG0017708	NA	NA	-0.577	0.526	0.377	0.212	0.845	0.727	0.789	0.89	0.381	-0.16	0.796	0.714	OG0017708
Rpal_DN38345_c0_g2-OG0017708	NA	NA	0.002	0.998	0.996	-0.509	0.241	0.1	-0.511	0.845	0.232	-0.255	0.359	0.245	OG0017708
Rpal_DN38345_c1_g1-OG0013108	plastidic type i signal peptidase 1	NA	-0.502	0.00458	0.000589	-0.652	0.00116	6.34e-05	-0.15	0.882	0.346	-0.577	7.32e-05	5.6e-06	OG0013108
Rpal_DN38345_c1_g2-OG0013108	plastidic type i signal peptidase 1	NA	-0.49	0.00501	0.000669	-0.513	0.00482	0.000457	-0.023	0.988	0.88	-0.502	0.000158	1.51e-05	OG0013108
Rpal_DN38345_c2_g1-OG0010504	RNA helicase	NA	0.632	0.0205	0.00462	0.311	0.255	0.11	-0.321	0.845	0.235	0.471	0.0115	0.00327	OG0010504
Rpal_DN38347_c0_g1-OG0000835	proteolysis 1	NA	-0.204	0.24	0.127	-0.008	0.975	0.949	0.195	0.86	0.286	-0.106	0.376	0.26	OG0000835
Rpal_DN38347_c0_g2-OG0006355	Polynucleotidyl transferase, ribonuclease H-like superfamily protein	NA	-0.26	0.223	0.115	0.157	0.519	0.323	0.416	0.785	0.0773	-0.05	0.773	0.686	OG0006355
Rpal_DN38347_c0_g3-OG0006355	Polynucleotidyl transferase, ribonuclease H-like superfamily protein	NA	0.143	0.78	0.672	0.496	0.328	0.16	0.353	0.912	0.463	0.318	0.298	0.192	OG0006355
Rpal_DN38347_c0_g5-OG0000835	proteolysis 1	NA	-0.769	0.792	0.689	0.773	0.799	0.659	1.543	0.938	0.56	0.132	0.961	0.941	OG0000835
Rpal_DN38349_c1_g1-OG0004293	ELF4-like 2	NA	-0.836	0.000435	2.12e-05	-0.238	0.197	0.075	0.598	0.697	0.00493	-0.534	0.00293	0.000603	OG0004293
Rpal_DN38349_c2_g1-OG0007829	homeobox protein 22	NA	0.573	0.272	0.151	1.536	0.00775	0.000882	0.963	0.789	0.087	1.093	0.00724	0.00185	OG0007829
Rpal_DN38349_c2_g2-OG0007829	homeobox protein 22	NA	0.009	0.99	0.982	1.884	0.00575	0.000583	1.874	0.71	0.00672	0.94	0.0641	0.0274	OG0007829
Rpal_DN38349_c4_g1-OG0003337	cytochrome P450, family 706, subfamily A, polypeptide 1	NA	1.497	0.000498	2.6e-05	1.469	0.000634	2.71e-05	-0.028	0.996	0.931	1.483	7.61e-06	2.79e-07	OG0003337
Rpal_DN38349_c5_g1-OG0004293	ELF4-like 2	NA	-1.333	0.0243	0.00585	0.007	0.994	0.986	1.34	0.768	0.0318	-0.635	0.138	0.0721	OG0004293
Rpal_DN38350_c0_g1-OG0012306	SECY homolog 1	NA	0.227	0.134	0.0576	0.178	0.278	0.125	-0.049	0.974	0.753	0.203	0.0475	0.0189	OG0012306
Rpal_DN38350_c1_g1-OG0007531	protein phosphatase 2C and cyclic nucleotide-binding/kinase domain-containing protein	NA	1.165	9.76e-05	2.42e-06	0.769	0.00185	0.00012	-0.396	0.785	0.0645	0.966	1.64e-05	7.68e-07	OG0007531
Rpal_DN38351_c0_g3-OG0007690	Inositol phosphorylceramide synthase 3	NA	-0.846	0.356	0.218	-0.202	0.861	0.752	0.645	0.92	0.486	-0.511	0.387	0.27	OG0007690
Rpal_DN38351_c0_g4-OG0007690	Inositol phosphorylceramide synthase 3	NA	-0.555	0.285	0.161	-0.507	0.37	0.191	0.048	0.995	0.927	-0.531	0.112	0.0549	OG0007690
Rpal_DN38352_c0_g1-OG0009816	membrane magnesium transporter-like protein	NA	-0.877	0.000987	6.91e-05	-0.474	0.0348	0.00684	0.403	0.785	0.0747	-0.673	0.000441	5.62e-05	OG0009816
Rpal_DN38352_c0_g2-OG0009816	membrane magnesium transporter-like protein	NA	-1.012	0.101	0.0397	-0.779	0.218	0.0869	0.233	0.965	0.704	-0.89	0.0276	0.00966	OG0009816
Rpal_DN38352_c1_g1-OG0004094	NAC domain containing protein 16	NA	0.655	0.0022	0.000214	0.406	0.034	0.00663	-0.249	0.829	0.182	0.529	0.000533	7.17e-05	OG0004094
Rpal_DN38352_c1_g2-OG0006735	NAC domain containing protein 17	NA	0.858	0.00367	0.000437	0.664	0.0173	0.00263	-0.194	0.91	0.452	0.76	0.000337	3.97e-05	OG0006735
Rpal_DN38353_c1_g2-OG0001842	glyceraldehyde-3-phosphate dehydrogenase C2	NA	-0.365	0.0583	0.0187	-0.546	0.0121	0.00161	-0.181	0.886	0.36	-0.456	0.00197	0.000368	OG0001842
Rpal_DN38354_c0_g1-OG0019016	histone acetyltransferase of the CBP family 5	NA	0.145	0.441	0.293	0.05	0.834	0.71	-0.095	0.95	0.618	0.097	0.428	0.309	OG0019016
Rpal_DN38355_c2_g1-OG0000478	Disease resistance protein (CC-NBS-LRR class) family	NA	1.655	0.000315	1.35e-05	0.894	0.0141	0.00198	-0.761	0.77	0.0372	1.266	0.000175	1.72e-05	OG0000478
Rpal_DN38356_c0_g1-OG0002631	TLC ATP/ADP transporter	NA	0.709	0.000549	3.01e-05	0.499	0.00587	0.000602	-0.209	0.833	0.197	0.603	6.4e-05	4.68e-06	OG0002631
Rpal_DN38356_c0_g2-OG0000422	protein ALWAYS EARLY 1	NA	-0.043	0.953	0.921	0.74	0.244	0.103	0.783	0.839	0.211	0.354	0.388	0.272	OG0000422
Rpal_DN38356_c0_g4-OG0000422	protein ALWAYS EARLY 1	NA	0.144	0.821	0.728	0.528	0.389	0.206	0.384	0.926	0.512	0.342	0.353	0.24	OG0000422
Rpal_DN38357_c1_g4-OG0012513	Homeobox-leucine zipper family protein / lipid-binding START domain-containing protein	NA	-0.129	0.481	0.331	-0.323	0.0931	0.0264	-0.194	0.866	0.303	-0.226	0.0668	0.0289	OG0012513
Rpal_DN38359_c0_g1-OG0001522	SNF2/Brahma-type chromatin-remodeling protein CHR12	NA	1.112	0.214	0.109	0.47	0.645	0.458	-0.642	0.919	0.483	0.778	0.176	0.0984	OG0001522
Rpal_DN38359_c2_g1-OG0001522	SNF2/Brahma-type chromatin-remodeling protein CHR12	NA	0.654	0.00292	0.000318	0.383	0.0543	0.0126	-0.27	0.825	0.169	0.518	9e-04	0.000139	OG0001522
Rpal_DN38360_c0_g2-OG0002903	Seven transmembrane MLO family protein	NA	-0.057	0.749	0.633	0.026	0.906	0.824	0.083	0.951	0.621	-0.015	0.901	0.855	OG0002903
Rpal_DN38361_c2_g1-OG0000030	Proline-rich extensin-like family protein	NA	1.035	0.0124	0.00234	0.686	0.0888	0.0247	-0.348	0.889	0.373	0.86	0.00281	0.000572	OG0000030
Rpal_DN38362_c0_g1-OG0014433	alpha/beta-Hydrolases superfamily protein	NA	-0.248	0.227	0.117	-0.051	0.849	0.734	0.197	0.886	0.36	-0.149	0.278	0.176	OG0014433
Rpal_DN38362_c0_g2-OG0013266	Phosphoglycerate mutase family protein	NA	-0.939	0.000197	6.76e-06	-0.899	0.000303	9.57e-06	0.041	0.982	0.819	-0.919	2.89e-06	7.51e-08	OG0013266
Rpal_DN38362_c0_g3-OG0013266	Phosphoglycerate mutase family protein	NA	-1.196	3.55e-05	5.27e-07	-0.891	0.000311	9.94e-06	0.305	0.792	0.103	-1.042	2.41e-06	5.83e-08	OG0013266
Rpal_DN38364_c1_g1-OG0005718	COP1-interacting protein-like protein	NA	0.226	0.15	0.0671	0.076	0.689	0.512	-0.15	0.886	0.362	0.151	0.156	0.0846	OG0005718
Rpal_DN38366_c0_g1-OG0010782	CCT motif -containing response regulator protein	NA	1.286	0.00878	0.00146	1.275	0.0102	0.00127	-0.011	1	0.98	1.28	0.000336	3.95e-05	OG0010782
Rpal_DN38366_c1_g1-OG0004553	hydroxyproline-rich glycoprotein family protein	NA	-0.05	0.815	0.72	0.066	0.785	0.639	0.116	0.938	0.56	0.008	0.957	0.933	OG0004553
Rpal_DN38366_c1_g2-OG0000693	UDP-Glycosyltransferase superfamily protein	0	0.971	0.0264	0.00652	0.76	0.0876	0.0242	-0.21	0.951	0.623	0.866	0.00437	0.000991	OG0000693
Rpal_DN38366_c1_g3-OG0004553	hydroxyproline-rich glycoprotein family protein	NA	-0.019	0.947	0.911	0.226	0.371	0.192	0.245	0.87	0.313	0.105	0.508	0.388	OG0004553
Rpal_DN38366_c1_g4-OG0004921	UDP-Glycosyltransferase superfamily protein	NA	0.716	0.121	0.05	0.304	0.557	0.362	-0.412	0.891	0.385	0.506	0.096	0.0455	OG0004921
Rpal_DN38366_c1_g5-OG0000693	UDP-Glycosyltransferase superfamily protein	0	0.52	0.48	0.331	0.408	0.655	0.47	-0.111	0.989	0.888	0.468	0.323	0.213	OG0000693
Rpal_DN38366_c1_g6-OG0000693	UDP-Glycosyltransferase superfamily protein	0	1.538	0.171	0.0799	1.936	0.065	0.016	0.397	0.972	0.737	1.775	0.0135	0.00401	OG0000693
Rpal_DN38367_c0_g1-OG0014895	P-loop containing nucleoside triphosphate hydrolases superfamily protein	NA	-0.595	0.0049	0.000647	-0.452	0.0258	0.00455	0.143	0.909	0.451	-0.523	0.000547	7.39e-05	OG0014895
Rpal_DN38367_c0_g3-OG0014895	P-loop containing nucleoside triphosphate hydrolases superfamily protein	NA	-0.543	0.0073	0.00113	-0.26	0.175	0.0635	0.283	0.814	0.141	-0.401	0.00477	0.0011	OG0014895
Rpal_DN38368_c2_g1-OG0004128	GLU-ADT subunit B	NA	-0.454	0.00792	0.00127	-0.513	0.0051	0.000494	-0.059	0.965	0.705	-0.484	0.000238	2.55e-05	OG0004128
Rpal_DN38369_c2_g3-OG0012483	early endosome antigen	NA	-0.505	0.138	0.0597	-0.325	0.387	0.204	0.18	0.948	0.61	-0.415	0.0628	0.0267	OG0012483
Rpal_DN38370_c0_g1-OG0008036	Tetratricopeptide repeat (TPR)-like superfamily protein	NA	-0.415	0.0504	0.0154	-0.355	0.108	0.0324	0.06	0.976	0.777	-0.385	0.00831	0.00219	OG0008036
Rpal_DN38371_c0_g2-OG0000951	protoporphyrinogen oxidase-like protein	NA	-0.282	0.101	0.0396	-0.082	0.691	0.515	0.2	0.854	0.268	-0.182	0.124	0.0626	OG0000951
Rpal_DN38371_c0_g4-OG0000951	protoporphyrinogen oxidase-like protein	NA	0.193	0.664	0.53	-0.353	0.453	0.261	-0.546	0.841	0.221	-0.079	0.802	0.722	OG0000951
Rpal_DN38372_c0_g1-OG0011776	target of rapamycin	NA	0.451	0.051	0.0157	0.402	0.0946	0.027	-0.05	0.983	0.83	0.426	0.00722	0.00184	OG0011776
Rpal_DN38373_c2_g1-OG0008617	UDP-D-glucuronate 4-epimerase 6	NA	0.425	0.0203	0.00459	0.327	0.0763	0.02	-0.098	0.942	0.58	0.376	0.00346	0.00074	OG0008617
Rpal_DN38373_c3_g1-OG0007351	RING-H2 finger protein 2B	NA	0.468	0.242	0.129	0.179	0.718	0.548	-0.289	0.922	0.492	0.325	0.219	0.129	OG0007351
Rpal_DN38373_c3_g2-OG0016428	Transducin/WD40 repeat-like superfamily protein	NA	-0.035	0.83	0.741	-0.169	0.289	0.132	-0.134	0.891	0.383	-0.102	0.305	0.198	OG0016428
Rpal_DN38373_c3_g3-OG0002562	UDP-D-glucuronate 4-epimerase 2	NA	-0.501	0.33	0.197	-1.284	0.0377	0.00762	-0.783	0.827	0.176	-0.858	0.0261	0.00902	OG0002562
Rpal_DN38373_c3_g4-OG0007351	RING-H2 finger protein 2B	NA	-0.228	0.5	0.351	0.357	0.315	0.15	0.585	0.792	0.102	0.068	0.796	0.715	OG0007351
Rpal_DN38374_c0_g1-OG0003233	WRKY DNA-binding protein 69	NA	0.584	0.803	0.704	2.656	0.198	0.076	2.072	0.889	0.372	1.777	0.177	0.0989	OG0003233
Rpal_DN38374_c1_g1-OG0007737	Thioredoxin superfamily protein	NA	0.298	0.267	0.147	0.305	0.299	0.139	0.007	1	0.981	0.302	0.0855	0.0393	OG0007737
Rpal_DN38374_c2_g1-OG0007141	spermidine synthase 2	NA	-0.854	0.00302	0.000334	-0.399	0.121	0.038	0.455	0.788	0.0846	-0.626	0.00217	0.000414	OG0007141
Rpal_DN38374_c3_g1-OG0003233	WRKY DNA-binding protein 69	NA	-0.224	0.822	0.73	0.053	0.969	0.936	0.277	0.976	0.768	-0.087	0.892	0.843	OG0003233
Rpal_DN38374_c3_g2-OG0003511	Transducin/WD40 repeat-like superfamily protein	NA	0.261	0.121	0.05	0.069	0.735	0.57	-0.191	0.857	0.279	0.165	0.151	0.081	OG0003511
Rpal_DN38375_c0_g1-OG0016516	initiation factor 4F subunit (DUF1350)	NA	-0.278	0.147	0.0651	-0.017	0.951	0.904	0.261	0.833	0.201	-0.147	0.269	0.169	OG0016516
Rpal_DN38375_c0_g2-OG0009158	photosynthetic electron transfer C	NA	-0.663	0.00473	0.000617	-0.502	0.0257	0.00454	0.161	0.906	0.444	-0.583	0.000452	5.8e-05	OG0009158
Rpal_DN38376_c0_g5-OG0013635	syntaxin of plants 23	NA	0.616	0.0042	0.000524	0.618	0.00517	0.000503	0.002	1	0.991	0.617	0.000134	1.22e-05	OG0013635
Rpal_DN38378_c3_g1-OG0010026	Glycosyl hydrolase family 38 protein	NA	0.546	0.00309	0.000345	0.51	0.00583	0.000595	-0.036	0.983	0.822	0.528	0.000126	1.12e-05	OG0010026
Rpal_DN38379_c0_g1-OG0011357	cell division cycle 5	NA	0.425	0.0139	0.00271	0.188	0.272	0.121	-0.237	0.821	0.163	0.307	0.0115	0.00326	OG0011357
Rpal_DN38380_c0_g1-OG0007315	aldehyde dehydrogenase 5F1	NA	0.542	0.00695	0.00106	0.079	0.715	0.544	-0.463	0.76	0.0233	0.31	0.0358	0.0133	OG0007315
Rpal_DN38380_c1_g1-OG0002405	GNOM-like 1	NA	-0.114	0.738	0.62	-0.535	0.111	0.0336	-0.421	0.837	0.207	-0.326	0.137	0.0716	OG0002405
Rpal_DN38380_c1_g2-OG0002405	GNOM-like 1	NA	-0.148	0.674	0.541	-0.308	0.396	0.212	-0.16	0.954	0.638	-0.229	0.286	0.183	OG0002405
Rpal_DN38380_c1_g3-OG0014896	maturase K	NA	-1.294	0.0149	0.00298	-0.92	0.09	0.0252	0.374	0.914	0.468	-1.116	0.00277	0.000561	OG0014896
Rpal_DN38380_c1_g4-OG0002405	GNOM-like 1	NA	0.988	0.0613	0.0201	0.601	0.285	0.129	-0.387	0.916	0.473	0.795	0.0251	0.00856	OG0002405
Rpal_DN38381_c0_g1-OG0008732	Spc97 / Spc98 family of spindle pole body (SBP) component	NA	0.059	0.838	0.751	0.171	0.557	0.362	0.112	0.959	0.668	0.115	0.493	0.373	OG0008732
Rpal_DN38382_c0_g1-OG0007300	trehalose-6-phosphate synthase	NA	-1.11	8.89e-05	2.07e-06	-0.71	0.00206	0.000139	0.4	0.78	0.0488	-0.909	1.96e-05	9.78e-07	OG0007300
Rpal_DN38384_c0_g1-OG0007800	CAAX protease self-immunity protein	NA	-0.197	0.224	0.116	0.042	0.843	0.725	0.238	0.825	0.172	-0.077	0.508	0.388	OG0007800
Rpal_DN38384_c0_g3-OG0005532	Mad3/BUB1 homology region 1	NA	-7.66	0.122	0.0506	-1.284	0.658	0.475	6.376	0.823	0.166	-2.577	0.18	0.101	OG0005532
Rpal_DN38384_c0_g4-OG0005532	Mad3/BUB1 homology region 1	NA	0.035	0.878	0.808	-0.226	0.299	0.139	-0.262	0.84	0.219	-0.096	0.5	0.38	OG0005532
Rpal_DN38385_c0_g1-OG0002134	glucan synthase-like 10	NA	1.184	0.0243	0.00586	0.272	0.626	0.436	-0.912	0.789	0.0883	0.71	0.0476	0.019	OG0002134
Rpal_DN38385_c0_g2-OG0002134	glucan synthase-like 10	NA	0.502	0.0178	0.00382	0.312	0.137	0.0451	-0.19	0.885	0.356	0.407	0.00549	0.00131	OG0002134
Rpal_DN38386_c1_g1-OG0014316	outer envelope protein of 80 kDa	NA	-0.321	0.114	0.0464	-0.27	0.212	0.0837	0.051	0.98	0.807	-0.295	0.03	0.0107	OG0014316
Rpal_DN38387_c0_g1-OG0000505	TCP-1/cpn60 chaperonin family protein	NA	-0.09	0.652	0.515	-0.151	0.478	0.284	-0.06	0.974	0.757	-0.121	0.329	0.219	OG0000505
Rpal_DN38388_c1_g3-OG0002228	beta glucosidase 7	NA	-2.403	2.05e-06	5.82e-09	-1.675	2.21e-05	2.22e-07	0.728	0.714	0.0069	-2.033	4.31e-07	5.38e-09	OG0002228
Rpal_DN38388_c2_g1-OG0005519	KDO transferase A	NA	0.088	0.9	0.841	0.2	0.788	0.643	0.112	0.986	0.856	0.145	0.722	0.623	OG0005519
Rpal_DN38389_c0_g1-OG0016956	peroxisomal ABC transporter 1	NA	0.528	0.0232	0.00547	0.207	0.389	0.206	-0.321	0.825	0.169	0.366	0.0223	0.0074	OG0016956
Rpal_DN38390_c1_g1-OG0005311	Long-chain fatty alcohol dehydrogenase family protein	NA	0.724	0.00203	0.000191	0.794	0.00139	8.1e-05	0.07	0.969	0.721	0.759	3.46e-05	2.08e-06	OG0005311
Rpal_DN38391_c0_g1-OG0005718	COP1-interacting protein-like protein	NA	-0.906	0.431	0.284	0.341	0.812	0.678	1.247	0.863	0.298	-0.285	0.73	0.632	OG0005718
Rpal_DN38391_c0_g2-OG0005718	COP1-interacting protein-like protein	NA	-0.072	0.684	0.553	0.017	0.943	0.889	0.088	0.947	0.604	-0.027	0.819	0.745	OG0005718
Rpal_DN38392_c2_g1-OG0003399	poly(A) binding protein 2	NA	0.705	0.000659	3.91e-05	0.325	0.0554	0.0129	-0.381	0.768	0.0322	0.515	0.000673	9.61e-05	OG0003399
Rpal_DN38394_c2_g1-OG0018560	plant/protein (DUF2358)	NA	0.632	0.0158	0.00323	0.894	0.00281	0.000217	0.263	0.865	0.3	0.764	0.000274	3.05e-05	OG0018560
Rpal_DN38394_c2_g2-OG0017570	NA	NA	-0.459	0.541	0.392	0.907	0.238	0.0992	1.366	0.789	0.0877	0.24	0.662	0.552	OG0017570
Rpal_DN38394_c2_g3-OG0017570	NA	NA	-0.435	0.0227	0.00531	0.151	0.453	0.261	0.586	0.716	0.00711	-0.142	0.376	0.261	OG0017570
Rpal_DN38394_c2_g4-OG0008411	hypothetical protein	NA	0.573	0.172	0.0806	-0.068	0.906	0.824	-0.642	0.82	0.155	0.253	0.398	0.281	OG0008411
Rpal_DN38394_c3_g1-OG0002041	transmembrane protein	NA	-0.063	0.776	0.668	-0.136	0.556	0.361	-0.073	0.97	0.727	-0.1	0.452	0.332	OG0002041
Rpal_DN38394_c3_g2-OG0002041	transmembrane protein	NA	0.02	0.945	0.909	0.424	0.0884	0.0246	0.405	0.797	0.112	0.225	0.177	0.0992	OG0002041
Rpal_DN38395_c0_g1-OG0002631	TLC ATP/ADP transporter	NA	0.343	0.0461	0.0137	0.062	0.765	0.611	-0.281	0.8	0.119	0.202	0.0959	0.0454	OG0002631
Rpal_DN38396_c0_g1-OG0015668	Formin Homology 14	NA	-0.237	0.147	0.0654	-0.205	0.247	0.105	0.032	0.985	0.848	-0.221	0.0452	0.0177	OG0015668
Rpal_DN38396_c0_g2-OG0015667	cytochrome P450, family 97, subfamily A, polypeptide 3	NA	0.077	0.608	0.464	-0.275	0.0735	0.019	-0.352	0.768	0.0306	-0.1	0.386	0.269	OG0015667
Rpal_DN38397_c1_g1-OG0002070	RNA-binding (RRM/RBD/RNP motifs) family protein	NA	0.259	0.0755	0.0266	0.457	0.00697	0.000765	0.198	0.832	0.196	0.359	0.00219	0.000422	OG0002070
Rpal_DN38397_c1_g2-OG0002070	RNA-binding (RRM/RBD/RNP motifs) family protein	NA	1.078	0.231	0.12	0.035	0.978	0.954	-1.043	0.85	0.255	0.516	0.385	0.269	OG0002070
Rpal_DN38398_c1_g1-OG0000955	F-box/RNI-like superfamily protein	NA	-0.438	0.146	0.0648	-0.009	0.985	0.967	0.429	0.828	0.18	-0.219	0.295	0.19	OG0000955
Rpal_DN38398_c2_g1-OG0005117	Rhodanese/Cell cycle control phosphatase superfamily protein	NA	-0.76	0.00294	0.000323	-0.713	0.00552	0.00055	0.047	0.983	0.831	-0.737	0.000103	8.69e-06	OG0005117
Rpal_DN38399_c1_g1-OG0001462	subtilisin-like serine protease 3	NA	0.126	0.506	0.356	0.225	0.253	0.108	0.099	0.946	0.6	0.175	0.143	0.0752	OG0001462
Rpal_DN38400_c2_g1-OG0011851	carbon-nitrogen hydrolase family protein	NA	0.191	0.242	0.128	0.128	0.489	0.294	-0.063	0.965	0.708	0.159	0.139	0.0725	OG0011851
Rpal_DN38401_c0_g1-OG0016956	peroxisomal ABC transporter 1	NA	0.612	0.00754	0.00118	0.192	0.39	0.207	-0.42	0.784	0.062	0.401	0.0135	0.004	OG0016956
Rpal_DN38403_c1_g1-OG0007107	Agenet and bromo-adjacent homology (BAH) domain-containing protein	NA	-0.428	0.00951	0.00162	-0.442	0.0101	0.00127	-0.015	0.995	0.924	-0.435	0.000427	5.39e-05	OG0007107
Rpal_DN38403_c1_g2-OG0019428	transmembrane protein	NA	2.91	1.26e-05	1.06e-07	3.427	4.26e-06	1.8e-08	0.516	0.824	0.167	3.174	6.45e-08	3.78e-10	OG0019428
Rpal_DN38404_c1_g2-OG0011217	pyrophosphorylase 1	NA	-0.294	0.36	0.221	-0.198	0.588	0.394	0.096	0.976	0.768	-0.245	0.236	0.142	OG0011217
Rpal_DN38404_c1_g3-OG0007497	Noc2p family	NA	-0.803	0.0118	0.00218	-0.36	0.243	0.102	0.443	0.817	0.151	-0.579	0.00855	0.00227	OG0007497
Rpal_DN38404_c1_g6-OG0003266	pyrophosphorylase 5	NA	-0.783	0.567	0.419	0.393	0.815	0.682	1.176	0.891	0.388	-0.202	0.838	0.77	OG0003266
Rpal_DN38405_c1_g1-OG0017396	zinc finger (C3HC4-type RING finger) family protein	NA	0.323	0.0496	0.0151	0.069	0.718	0.549	-0.254	0.814	0.139	0.195	0.0895	0.0416	OG0017396
Rpal_DN38405_c1_g4-OG0009712	Methylthiotransferase	NA	-0.071	0.665	0.53	-0.077	0.674	0.494	-0.006	1	0.967	-0.074	0.472	0.352	OG0009712
Rpal_DN38405_c1_g6-OG0009712	Methylthiotransferase	NA	-0.54	0.47	0.321	-1.171	0.132	0.043	-0.631	0.896	0.405	-0.857	0.0793	0.0357	OG0009712
Rpal_DN38406_c0_g1-OG0005570	Endomembrane protein 70 protein family	NA	0.212	0.231	0.121	0.026	0.914	0.839	-0.186	0.873	0.32	0.119	0.326	0.216	OG0005570
Rpal_DN38407_c1_g1-OG0009457	DUF538 family protein (Protein of unknown function, DUF538)	NA	-1.616	0.000344	1.53e-05	-1.533	0.00064	2.74e-05	0.083	0.98	0.803	-1.575	6.02e-06	2.07e-07	OG0009457
Rpal_DN38407_c1_g2-OG0017292	structural maintenance of chromosome 3	NA	-0.206	0.417	0.271	-0.511	0.061	0.0147	-0.305	0.849	0.252	-0.359	0.0415	0.0159	OG0017292
Rpal_DN38408_c2_g3-OG0008905	afadin	NA	-0.695	0.000613	3.52e-05	-0.684	0.000856	4.1e-05	0.012	0.997	0.94	-0.69	1.23e-05	5.29e-07	OG0008905
Rpal_DN38409_c1_g1-OG0003215	suppressor of abi3-5	NA	0.376	0.0494	0.015	0.346	0.0827	0.0224	-0.029	0.988	0.877	0.361	0.00669	0.00168	OG0003215
Rpal_DN38410_c2_g1-OG0006553	SNARE associated Golgi protein family	NA	0.61	0.226	0.117	0.653	0.24	0.1	0.043	0.997	0.934	0.631	0.0579	0.0242	OG0006553
Rpal_DN38410_c2_g2-OG0006553	SNARE associated Golgi protein family	NA	-0.164	0.423	0.276	-0.093	0.702	0.529	0.071	0.971	0.732	-0.129	0.33	0.22	OG0006553
Rpal_DN38411_c0_g2-OG0000735	ATPase, V1 complex, subunit B protein	NA	0.46	0.0548	0.0173	0.113	0.683	0.505	-0.347	0.822	0.165	0.285	0.0823	0.0374	OG0000735
Rpal_DN38412_c0_g1-OG0004512	Structural maintenance of chromosomes (SMC) family protein	NA	0.354	0.0632	0.0209	0.316	0.114	0.0351	-0.038	0.985	0.844	0.335	0.0107	0.00299	OG0004512
Rpal_DN38413_c0_g1-OG0011677	WWE protein-protein interaction domain protein family	NA	1.078	2.71e-05	3.41e-07	0.754	0.000367	1.26e-05	-0.323	0.782	0.0516	0.916	3.48e-06	9.68e-08	OG0011677
Rpal_DN38413_c0_g2-OG0012333	Zinc finger C-x8-C-x5-C-x3-H type family protein	NA	-0.141	0.402	0.257	-0.019	0.937	0.878	0.123	0.917	0.479	-0.08	0.481	0.361	OG0012333
Rpal_DN38414_c1_g1-OG0000124	cysteine-rich RLK (RECEPTOR-like protein kinase) 28	NA	4.826	0.000687	4.14e-05	4	0.00136	7.77e-05	-0.826	0.925	0.505	4.344	1.69e-05	8.03e-07	OG0000124
Rpal_DN38414_c2_g2-OG0001525	PAS domain-containing protein tyrosine kinase family protein	NA	-0.06	1	1	-2.473	0.478	0.283	-2.413	1	1	-1.63	0.382	0.265	OG0001525
Rpal_DN38415_c0_g1-OG0000600	LRR receptor-like Serine/Threonine-kinase	NA	0.572	0.288	0.163	0.253	0.706	0.533	-0.32	0.972	0.733	0.416	0.24	0.146	OG0000600
Rpal_DN38415_c1_g1-OG0005290	ethylene responsive element binding factor 1	NA	0.67	0.182	0.0871	0.441	0.436	0.246	-0.228	0.958	0.665	0.556	0.0894	0.0416	OG0005290
Rpal_DN38415_c2_g1-OG0008583	time for coffee	NA	1.216	0.000123	3.41e-06	0.791	0.00254	0.000187	-0.425	0.785	0.0655	1.003	2.27e-05	1.18e-06	OG0008583
Rpal_DN38415_c2_g2-OG0000600	LRR receptor-like Serine/Threonine-kinase	NA	0.451	0.521	0.371	0.7	0.339	0.168	0.249	0.969	0.721	0.577	0.183	0.103	OG0000600
Rpal_DN38416_c1_g1-OG0007776	Ribosomal protein S5 family protein	NA	0.044	0.815	0.72	-0.306	0.0906	0.0255	-0.35	0.784	0.0614	-0.131	0.301	0.195	OG0007776
Rpal_DN38417_c0_g1-OG0016465	histone-lysine N-methyltransferase ATXR2	NA	0.158	0.841	0.756	-0.522	0.482	0.288	-0.68	0.879	0.34	-0.205	0.671	0.563	OG0016465
Rpal_DN38417_c0_g2-OG0004922	Zinc finger C-x8-C-x5-C-x3-H type family protein	NA	-0.285	0.126	0.0531	0.056	0.815	0.682	0.341	0.791	0.0943	-0.115	0.406	0.288	OG0004922
Rpal_DN38418_c0_g1-OG0001949	WEB family protein (DUF827)	NA	-0.179	0.421	0.274	-0.425	0.0723	0.0186	-0.246	0.86	0.287	-0.303	0.0472	0.0187	OG0001949
Rpal_DN38419_c0_g1-OG0013964	RNA-binding (RRM/RBD/RNP motifs) family protein	NA	-0.098	0.527	0.378	0.377	0.0246	0.00425	0.475	0.72	0.00867	0.14	0.288	0.184	OG0013964
Rpal_DN38419_c0_g2-OG0019327	Remorin family protein	NA	0.354	0.0951	0.0363	0.734	0.00405	0.000357	0.38	0.791	0.0972	0.546	0.00207	0.000393	OG0019327
Rpal_DN38420_c0_g1-OG0000540	Auxin-responsive GH3 family protein	NA	0.434	0.0239	0.00572	0.446	0.0263	0.00467	0.013	0.998	0.946	0.44	0.00151	0.000265	OG0000540
Rpal_DN38421_c0_g1-OG0001062	vacuolar proton ATPase A2	NA	0.391	0.0191	0.0042	0.276	0.0979	0.0283	-0.115	0.916	0.476	0.333	0.0044	0.001	OG0001062
Rpal_DN38422_c1_g1-OG0007396	WRKY DNA-binding protein 3	NA	1.096	0.00901	0.00151	1.218	0.00617	0.000645	0.122	0.974	0.75	1.157	0.000261	2.85e-05	OG0007396
Rpal_DN38422_c1_g2-OG0007396	WRKY DNA-binding protein 3	NA	1.13	0.0201	0.0045	2.062	0.00108	5.67e-05	0.932	0.785	0.0705	1.576	0.000343	4.07e-05	OG0007396
Rpal_DN38422_c2_g2-OG0012237	zinc-dependent activator protein-1	NA	0.21	0.651	0.513	0.425	0.383	0.201	0.214	0.954	0.638	0.317	0.266	0.166	OG0012237
Rpal_DN38423_c0_g1-OG0002811	tRNA arginine adenosine deaminase	NA	0.349	0.0721	0.025	0.099	0.662	0.48	-0.25	0.84	0.218	0.224	0.0924	0.0433	OG0002811
Rpal_DN38423_c0_g2-OG0002811	tRNA arginine adenosine deaminase	NA	0.298	0.12	0.0495	-0.144	0.505	0.31	-0.442	0.772	0.0406	0.076	0.623	0.509	OG0002811
Rpal_DN38424_c0_g1-OG0005831	HXXXD-type acyl-transferase family protein	NA	0.827	0.000797	5.14e-05	1.094	0.000136	3e-06	0.267	0.829	0.183	0.962	7.04e-06	2.52e-07	OG0005831
Rpal_DN38424_c0_g3-OG0000198	Zinc finger C-x8-C-x5-C-x3-H type family protein	NA	0.077	0.73	0.609	-0.05	0.852	0.739	-0.128	0.936	0.551	0.014	0.932	0.897	OG0000198
Rpal_DN38424_c0_g4-OG0000198	Zinc finger C-x8-C-x5-C-x3-H type family protein	NA	0.385	0.843	0.759	-0.381	0.914	0.839	-0.766	0.97	0.726	0.086	0.936	0.903	OG0000198
Rpal_DN38425_c0_g1-OG0011792	Heavy metal transport/detoxification superfamily protein	NA	-1.591	0.00441	0.000559	-1.206	0.029	0.00533	0.385	0.91	0.452	-1.407	0.000484	6.33e-05	OG0011792
Rpal_DN38425_c1_g1-OG0009158	photosynthetic electron transfer C	NA	-0.237	0.275	0.153	-0.233	0.329	0.16	0.005	1	0.983	-0.235	0.0931	0.0438	OG0009158
Rpal_DN38426_c1_g1-OG0000793	phytochrome interacting factor 3-like 5	NA	2.508	0.00612	0.000885	1.63	0.0307	0.00577	-0.879	0.855	0.269	1.989	0.000881	0.000135	OG0000793
Rpal_DN38426_c3_g1-OG0000448	2-oxoglutarate (2OG) and Fe(II)-dependent oxygenase superfamily protein	NA	2.35	5.43e-06	3.01e-08	2.188	9.38e-06	6.14e-08	-0.161	0.931	0.534	2.269	3.82e-08	1.61e-10	OG0000448
Rpal_DN38427_c0_g1-OG0007544	CAAX amino terminal protease family protein	NA	0.492	0.0193	0.00426	0.576	0.0115	0.0015	0.083	0.961	0.681	0.534	0.000692	9.97e-05	OG0007544
Rpal_DN38427_c0_g2-OG0005607	protein EMBRYO DEFECTIVE 2247	NA	0.153	0.327	0.194	-0.075	0.688	0.511	-0.228	0.825	0.172	0.039	0.746	0.652	OG0005607
Rpal_DN38427_c0_g3-OG0007544	CAAX amino terminal protease family protein	NA	0.53	0.363	0.223	0.107	0.888	0.794	-0.424	0.917	0.478	0.314	0.404	0.286	OG0007544
Rpal_DN38428_c0_g1-OG0015789	auxin response factor 1	NA	0.29	0.0649	0.0217	0.394	0.0224	0.00374	0.104	0.927	0.514	0.342	0.00348	0.000748	OG0015789
Rpal_DN38429_c1_g1-OG0005901	BSD domain-containing protein	NA	0.027	0.883	0.814	0.076	0.686	0.508	0.05	0.974	0.76	0.052	0.635	0.523	OG0005901
Rpal_DN38429_c1_g3-OG0005901	BSD domain-containing protein	NA	0.734	0.178	0.0848	1.173	0.0596	0.0143	0.439	0.909	0.451	0.944	0.0162	0.00499	OG0005901
Rpal_DN38430_c1_g1-OG0019506	pentatricopeptide (PPR) repeat-containing protein	NA	-0.193	0.177	0.0837	-0.315	0.0448	0.00965	-0.122	0.899	0.415	-0.254	0.0147	0.00443	OG0019506
Rpal_DN38431_c0_g1-OG0004849	Acyl-CoA N-acyltransferase with RING/FYVE/PHD-type zinc finger protein	NA	0.462	0.0196	0.00435	0.318	0.107	0.0319	-0.144	0.91	0.454	0.39	0.00447	0.00102	OG0004849
Rpal_DN38432_c1_g1-OG0010042	pyrroline-5- carboxylate (P5C) reductase	NA	-0.371	0.049	0.0148	-0.33	0.0916	0.0259	0.041	0.983	0.827	-0.35	0.00721	0.00184	OG0010042
Rpal_DN38432_c1_g2-OG0010042	pyrroline-5- carboxylate (P5C) reductase	NA	-0.564	0.0119	0.00221	-0.386	0.0776	0.0205	0.178	0.895	0.4	-0.474	0.00242	0.000474	OG0010042
Rpal_DN38432_c2_g2-OG0015119	NA	NA	-0.429	0.22	0.113	-0.472	0.205	0.0796	-0.042	0.992	0.906	-0.451	0.0482	0.0193	OG0015119
Rpal_DN38432_c3_g1-OG0013993	rho guanyl-nucleotide exchange factor 1	NA	-0.024	0.893	0.829	-0.348	0.0382	0.00776	-0.324	0.782	0.0575	-0.187	0.112	0.0554	OG0013993
Rpal_DN38433_c0_g1-OG0016872	Zinc finger protein 622	NA	0.411	0.0284	0.00718	0.73	0.00148	8.81e-05	0.319	0.791	0.0997	0.572	0.000449	5.75e-05	OG0016872
Rpal_DN38434_c1_g1-OG0003626	glycosyltransferase 18	NA	-1.167	4.74e-05	8.17e-07	-1.392	1.5e-05	1.27e-07	-0.226	0.842	0.224	-1.279	3.08e-07	3.42e-09	OG0003626
Rpal_DN38436_c0_g1-OG0003626	glycosyltransferase 18	NA	-1.686	5.97e-06	3.47e-08	-1.676	6.88e-06	3.69e-08	0.01	0.999	0.959	-1.681	3.45e-08	1.3e-10	OG0003626
Rpal_DN38437_c0_g1-OG0011290	homeodomain GLABROUS 2	NA	-0.078	0.826	0.735	-0.301	0.385	0.203	-0.223	0.923	0.494	-0.19	0.361	0.247	OG0011290
Rpal_DN38437_c0_g2-OG0011290	homeodomain GLABROUS 2	NA	-0.12	0.55	0.401	-0.251	0.228	0.0928	-0.131	0.927	0.515	-0.186	0.144	0.0757	OG0011290
Rpal_DN38439_c0_g1-OG0000683	MBOAT (membrane bound O-acyl transferase) family protein	NA	-0.597	0.34	0.205	-0.438	0.52	0.325	0.159	0.979	0.799	-0.515	0.19	0.108	OG0000683
Rpal_DN38439_c1_g1-OG0000683	MBOAT (membrane bound O-acyl transferase) family protein	NA	-1.952	0.0245	0.0059	-7.043	0.000626	2.66e-05	-5.091	0.667	0.00182	-3.098	0.00206	0.00039	OG0000683
Rpal_DN38439_c2_g1-OG0003839	Leucine-rich repeat transmembrane protein kinase	NA	-0.047	0.842	0.758	0.235	0.296	0.137	0.282	0.835	0.203	0.095	0.52	0.4	OG0003839
Rpal_DN38440_c1_g1-OG0009036	DNA-binding bromodomain-containing protein	NA	1.301	0.000444	2.18e-05	0.905	0.00482	0.000457	-0.396	0.823	0.167	1.099	5.22e-05	3.59e-06	OG0009036
Rpal_DN38440_c2_g1-OG0002882	RPM1-interacting protein 4 (RIN4) family protein	NA	-0.135	0.848	0.766	-0.155	0.847	0.73	-0.02	1	0.975	-0.145	0.735	0.638	OG0002882
Rpal_DN38440_c2_g2-OG0004388	Aldolase-type TIM barrel family protein	NA	-0.831	0.00106	7.68e-05	-0.784	0.00196	0.000129	0.047	0.982	0.815	-0.808	2.73e-05	1.52e-06	OG0004388
Rpal_DN38441_c1_g1-OG0005372	GDP-L-galactose phosphorylase 1	NA	0.327	0.0621	0.0204	0.361	0.0532	0.0122	0.034	0.985	0.847	0.344	0.00523	0.00124	OG0005372
Rpal_DN38442_c0_g2-OG0013573	ammonium transporter 1;1	NA	2.634	2.33e-06	7.51e-09	2.521	3.32e-06	1.17e-08	-0.113	0.958	0.661	2.578	1.33e-08	2.91e-11	OG0013573
Rpal_DN38442_c1_g1-OG0008327	fatty acid desaturase 7	NA	-0.013	0.953	0.922	-0.088	0.696	0.521	-0.075	0.964	0.698	-0.051	0.695	0.59	OG0008327
Rpal_DN38442_c1_g2-OG0005164	GRAS family transcription factor	NA	0.541	0.0107	0.00192	0.328	0.11	0.0332	-0.213	0.861	0.291	0.434	0.00329	0.000696	OG0005164
Rpal_DN38443_c2_g3-OG0003593	Ribonuclease P protein subunit P38-like protein	NA	-0.669	0.278	0.156	-0.642	0.335	0.165	0.027	1	0.966	-0.656	0.0989	0.0472	OG0003593
Rpal_DN38444_c1_g1-OG0008323	manganese superoxide dismutase 1	NA	-0.538	0.00746	0.00117	-0.5	0.0141	0.00199	0.038	0.983	0.835	-0.519	0.000412	5.14e-05	OG0008323
Rpal_DN38445_c0_g1-OG0012490	beta galactosidase 9	NA	0.003	0.988	0.978	-0.18	0.338	0.167	-0.183	0.868	0.31	-0.088	0.456	0.336	OG0012490
Rpal_DN38446_c0_g1-OG0010140	RNA-binding (RRM/RBD/RNP motifs) family protein	NA	-0.15	0.317	0.186	-0.305	0.0591	0.0141	-0.156	0.873	0.321	-0.228	0.0324	0.0117	OG0010140
Rpal_DN38446_c0_g3-OG0001939	Ankyrin repeat family protein	NA	0.284	0.578	0.43	0.127	0.843	0.725	-0.157	0.974	0.755	0.206	0.527	0.407	OG0001939
Rpal_DN38446_c0_g4-OG0001939	Ankyrin repeat family protein	NA	-0.202	0.586	0.439	-0.111	0.804	0.666	0.091	0.979	0.802	-0.156	0.507	0.387	OG0001939
Rpal_DN38447_c0_g1-OG0008466	hypothetical protein	NA	0.059	0.881	0.812	-0.506	0.166	0.059	-0.565	0.803	0.126	-0.224	0.363	0.248	OG0008466
Rpal_DN38447_c0_g2-OG0008466	hypothetical protein	NA	0.192	0.435	0.288	-0.143	0.614	0.423	-0.334	0.832	0.195	0.024	0.899	0.852	OG0008466
Rpal_DN38447_c0_g3-OG0008466	hypothetical protein	NA	0.038	0.934	0.891	-0.1	0.84	0.72	-0.138	0.97	0.727	-0.031	0.914	0.872	OG0008466
Rpal_DN38447_c1_g2-OG0003263	Ubiquitin carboxyl-terminal hydrolase family protein	NA	0.464	0.127	0.0538	0.239	0.49	0.296	-0.226	0.916	0.477	0.352	0.0811	0.0368	OG0003263
Rpal_DN38448_c0_g1-OG0000409	FTSH protease 7	NA	0.298	0.0947	0.0361	0.211	0.272	0.121	-0.087	0.954	0.634	0.254	0.0349	0.0129	OG0000409
Rpal_DN38449_c1_g1-OG0003372	Vacuolar iron transporter (VIT) family protein	NA	0.301	0.108	0.0431	0.235	0.243	0.102	-0.067	0.971	0.729	0.268	0.0338	0.0124	OG0003372
Rpal_DN38449_c1_g2-OG0003372	Vacuolar iron transporter (VIT) family protein	NA	0.872	0.0882	0.0329	0.388	0.487	0.292	-0.485	0.885	0.356	0.624	0.0654	0.0282	OG0003372
Rpal_DN3845_c0_g1-OG0008370	STRUBBELIG-receptor family 4	NA	0.685	0.514	0.365	0.486	0.685	0.507	-0.199	0.985	0.848	0.582	0.368	0.253	OG0008370
Rpal_DN38451_c0_g2-OG0005420	Mitochondrial substrate carrier family protein	NA	0.084	0.861	0.784	0.369	0.428	0.239	0.285	0.926	0.512	0.228	0.412	0.294	OG0005420
Rpal_DN38452_c0_g2-OG0016023	hypothetical protein	NA	-2.084	0.000113	3.02e-06	-1.146	0.00523	0.000511	0.938	0.76	0.0192	-1.6	6.8e-05	5.08e-06	OG0016023
Rpal_DN38452_c1_g2-OG0009711	beta-galactosidase 3	NA	0.424	0.038	0.0106	0.272	0.197	0.0751	-0.152	0.91	0.455	0.348	0.0129	0.00377	OG0009711
Rpal_DN38453_c0_g1-OG0012803	RING/U-box protein	NA	0.442	0.0199	0.00444	0.214	0.265	0.116	-0.228	0.843	0.226	0.328	0.0127	0.00371	OG0012803
Rpal_DN38453_c1_g1-OG0012803	RING/U-box protein	NA	0.387	0.0303	0.00784	0.056	0.796	0.654	-0.331	0.785	0.0773	0.221	0.0839	0.0383	OG0012803
Rpal_DN38454_c0_g1-OG0011411	zinc ion binding protein	NA	0.128	0.495	0.346	0.128	0.541	0.345	0	1	0.999	0.128	0.281	0.178	OG0011411
Rpal_DN38455_c2_g2-OG0016568	high mobility group B1	NA	0.462	0.0685	0.0233	0.545	0.0448	0.00967	0.083	0.973	0.745	0.503	0.00501	0.00117	OG0016568
Rpal_DN38455_c2_g3-OG0005600	Regulator of chromosome condensation (RCC1) family protein	NA	-0.249	0.18	0.0856	-0.256	0.2	0.0769	-0.007	1	0.972	-0.253	0.0424	0.0164	OG0005600
Rpal_DN38456_c0_g1-OG0007566	marker for oxidative stress response protein	NA	0.293	0.357	0.219	0.689	0.0455	0.00986	0.396	0.845	0.239	0.493	0.0294	0.0104	OG0007566
Rpal_DN38456_c0_g2-OG0007566	marker for oxidative stress response protein	NA	0.319	0.77	0.66	0.443	0.722	0.553	0.125	0.992	0.904	0.38	0.562	0.443	OG0007566
Rpal_DN38456_c1_g1-OG0013623	Hyaluronan / mRNA binding family	NA	0.009	0.97	0.949	-0.226	0.279	0.125	-0.235	0.848	0.248	-0.108	0.413	0.295	OG0013623
Rpal_DN38456_c1_g2-OG0006129	hypothetical protein	NA	0.486	0.0972	0.0374	0.364	0.248	0.105	-0.122	0.962	0.687	0.425	0.0288	0.0102	OG0006129
Rpal_DN38457_c0_g1-OG0011063	cytidine deaminase 1	0	-0.455	0.211	0.106	0.541	0.171	0.0618	0.996	0.76	0.0196	0.04	0.908	0.864	OG0011063
Rpal_DN38457_c1_g2-OG0006887	P-loop containing nucleoside triphosphate hydrolases superfamily protein	NA	0.952	0.0631	0.0209	0.998	0.0599	0.0144	0.046	0.995	0.929	0.975	0.00572	0.00138	OG0006887
Rpal_DN38457_c3_g1-OG0013965	CLK4-associating serine/arginine-rich protein	NA	-0.03	0.882	0.813	0.027	0.911	0.833	0.058	0.974	0.752	-0.002	0.991	0.985	OG0013965
Rpal_DN38458_c1_g1-OG0008070	cytokinin response factor 5	NA	-0.079	0.895	0.833	-0.722	0.188	0.0706	-0.643	0.845	0.235	-0.404	0.25	0.154	OG0008070
Rpal_DN38458_c2_g1-OG0002372	P-loop containing nucleoside triphosphate hydrolases superfamily protein	NA	0.118	0.839	0.754	0.067	0.924	0.856	-0.05	0.995	0.923	0.092	0.801	0.721	OG0002372
Rpal_DN38458_c2_g2-OG0002372	P-loop containing nucleoside triphosphate hydrolases superfamily protein	NA	0.201	0.525	0.375	0.327	0.322	0.156	0.126	0.962	0.689	0.265	0.179	0.1	OG0002372
Rpal_DN38458_c3_g4-OG0015128	31-kDa RNA binding protein	0	-0.367	0.0395	0.0111	-0.618	0.00356	0.000301	-0.251	0.826	0.174	-0.493	0.000754	0.000111	OG0015128
Rpal_DN38460_c0_g2-OG0001694	Calcium-binding EF-hand family protein	NA	-0.224	0.687	0.556	0.666	0.223	0.0898	0.889	0.793	0.109	0.233	0.541	0.421	OG0001694
Rpal_DN38460_c0_g4-OG0001694	Calcium-binding EF-hand family protein	NA	0.208	0.193	0.094	0.202	0.243	0.102	-0.006	1	0.97	0.205	0.0554	0.0229	OG0001694
Rpal_DN38461_c0_g2-OG0002900	ubiquitin family protein	NA	0.506	0.0225	0.00526	0.106	0.668	0.486	-0.4	0.786	0.0808	0.306	0.0509	0.0206	OG0002900
Rpal_DN38462_c0_g1-OG0007558	triosephosphate isomerase	NA	-0.079	0.698	0.57	-0.284	0.163	0.0576	-0.205	0.866	0.304	-0.181	0.155	0.0835	OG0007558
Rpal_DN38463_c0_g1-OG0002020	Ankyrin repeat family protein with DHHC zinc finger domain-containing protein	NA	0.067	0.73	0.61	0.251	0.189	0.071	0.184	0.875	0.327	0.16	0.185	0.105	OG0002020
Rpal_DN38465_c1_g1-OG0009209	elongator protein 6	NA	0.021	0.922	0.873	0.106	0.619	0.429	0.084	0.956	0.653	0.064	0.607	0.491	OG0009209
Rpal_DN38465_c1_g2-OG0002251	co-factor for nitrate, reductase and xanthine dehydrogenase 7	NA	-0.286	0.766	0.655	-0.742	0.454	0.262	-0.456	0.948	0.611	-0.51	0.376	0.261	OG0002251
Rpal_DN38465_c1_g4-OG0000151	transmembrane protein	NA	-0.023	0.974	0.955	0.682	0.263	0.115	0.705	0.845	0.239	0.332	0.392	0.275	OG0000151
Rpal_DN38466_c1_g1-OG0012906	KH domain-containing protein / zinc finger (CCCH type) family protein	NA	0.063	0.854	0.774	-0.25	0.454	0.262	-0.312	0.873	0.319	-0.094	0.656	0.546	OG0012906
Rpal_DN38466_c2_g1-OG0000077	Thioredoxin superfamily protein	NA	-1.124	2.66e-05	3.3e-07	-1.139	2.64e-05	2.89e-07	-0.015	0.995	0.925	-1.132	1.91e-07	1.77e-09	OG0000077
Rpal_DN38466_c2_g2-OG0002429	casein kinase II beta chain 1	NA	-0.263	0.459	0.31	-0.106	0.81	0.674	0.157	0.957	0.659	-0.183	0.424	0.306	OG0002429
Rpal_DN38466_c2_g3-OG0000077	Thioredoxin superfamily protein	NA	-0.355	0.14	0.0612	-0.807	0.00556	0.000556	-0.452	0.789	0.0874	-0.58	0.00372	0.00081	OG0000077
Rpal_DN38468_c0_g1-OG0002583	global transcription factor group E4	NA	0.262	0.13	0.0553	0.203	0.278	0.125	-0.058	0.973	0.743	0.232	0.0456	0.018	OG0002583
Rpal_DN38468_c0_g2-OG0002583	global transcription factor group E4	NA	-0.66	0.114	0.0465	-0.161	0.751	0.592	0.499	0.85	0.255	-0.407	0.149	0.0792	OG0002583
Rpal_DN38469_c0_g1-OG0003310	pleiotropic regulatory locus 1	NA	-0.156	0.366	0.226	-0.096	0.635	0.447	0.06	0.972	0.734	-0.126	0.263	0.164	OG0003310
Rpal_DN38469_c0_g2-OG0001590	cysteine synthase C1	NA	0.807	0.000565	3.13e-05	0.857	0.000461	1.74e-05	0.05	0.977	0.782	0.832	7.61e-06	2.79e-07	OG0001590
Rpal_DN38469_c0_g9-OG0013438	Pectinacetylesterase family protein	NA	-1.022	0.581	0.434	3.644	0.307	0.145	4.667	0.791	0.1	-0.124	0.948	0.92	OG0013438
Rpal_DN38470_c0_g1-OG0004002	THO2	NA	0.571	0.00732	0.00114	0.174	0.402	0.216	-0.397	0.782	0.0579	0.372	0.0141	0.00419	OG0004002
Rpal_DN38471_c2_g2-OG0002926	Kinesin motor family protein	NA	-0.24	0.233	0.122	-0.291	0.178	0.065	-0.05	0.98	0.809	-0.266	0.047	0.0187	OG0002926
Rpal_DN38472_c2_g1-OG0003476	RING/U-box superfamily protein	NA	0.373	0.315	0.184	0.478	0.226	0.0919	0.106	0.977	0.781	0.426	0.0786	0.0354	OG0003476
Rpal_DN38472_c3_g1-OG0019230	CAAX protease self-immunity protein	NA	0.226	0.356	0.218	0.188	0.497	0.301	-0.039	0.988	0.878	0.207	0.186	0.105	OG0019230
Rpal_DN38473_c0_g1-OG0000638	Cytochrome c oxidase subunit Vc family protein	NA	-0.132	0.772	0.662	-0.357	0.439	0.249	-0.225	0.946	0.6	-0.245	0.361	0.247	OG0000638
Rpal_DN38473_c1_g2-OG0014925	Auxin efflux carrier family protein	0	0.457	0.0232	0.00549	0.442	0.0349	0.00685	-0.015	0.997	0.939	0.449	0.00182	0.000335	OG0014925
Rpal_DN38474_c0_g1-OG0002179	nitrilase 2	NA	-0.182	0.43	0.283	0.486	0.05	0.0112	0.668	0.754	0.0131	0.152	0.433	0.314	OG0002179
Rpal_DN38475_c0_g1-OG0013917	arginine decarboxylase 2	NA	0.778	0.0118	0.00218	0.644	0.0356	0.00705	-0.135	0.954	0.64	0.71	0.00108	0.000174	OG0013917
Rpal_DN38477_c0_g1-OG0002339	Leucine-rich repeat protein kinase family protein	NA	0.739	0.00625	0.000911	0.186	0.478	0.284	-0.553	0.77	0.0371	0.457	0.0179	0.00565	OG0002339
Rpal_DN38478_c0_g1-OG0001616	DWNN domain, a CCHC-type zinc finger	NA	0.108	0.781	0.674	-0.466	0.224	0.0907	-0.575	0.811	0.134	-0.177	0.494	0.374	OG0001616
Rpal_DN38478_c0_g3-OG0001616	DWNN domain, a CCHC-type zinc finger	NA	-0.304	0.282	0.159	-0.158	0.632	0.443	0.145	0.95	0.618	-0.23	0.212	0.124	OG0001616
Rpal_DN38478_c1_g1-OG0001708	DWNN domain, a CCHC-type zinc finger	NA	0.585	0.0527	0.0164	0.527	0.0956	0.0274	-0.058	0.985	0.848	0.556	0.00833	0.0022	OG0001708
Rpal_DN38478_c1_g4-OG0001708	DWNN domain, a CCHC-type zinc finger	NA	-0.178	0.898	0.836	-0.346	0.816	0.684	-0.168	0.989	0.888	-0.259	0.75	0.657	OG0001708
Rpal_DN38479_c0_g1-OG0009165	tRNA synthetase class I (I, L, M and V) family protein	NA	0.112	0.471	0.322	-0.026	0.899	0.812	-0.138	0.891	0.385	0.043	0.698	0.594	OG0009165
Rpal_DN38480_c1_g1-OG0003594	RNA polymerase II degradation factor	NA	0.039	0.819	0.726	0.081	0.654	0.47	0.042	0.978	0.789	0.06	0.563	0.445	OG0003594
Rpal_DN38481_c1_g1-OG0012841	lipase class 3 family protein	NA	-0.307	0.0425	0.0123	-0.245	0.116	0.036	0.062	0.961	0.678	-0.276	0.00871	0.00232	OG0012841
Rpal_DN38482_c1_g1-OG0002090	Nucleolar histone methyltransferase-related protein	NA	0.015	0.974	0.956	0.181	0.699	0.525	0.166	0.961	0.678	0.098	0.718	0.618	OG0002090
Rpal_DN38482_c2_g2-OG0005713	Sugar isomerase (SIS) family protein	NA	-0.303	0.0761	0.0269	-0.314	0.0828	0.0224	-0.011	0.999	0.952	-0.309	0.00967	0.00264	OG0005713
Rpal_DN38483_c0_g2-OG0005006	Tim10/DDP family zinc finger protein	NA	-1.615	0.00255	0.000263	-1.385	0.00741	0.00083	0.23	0.948	0.611	-1.499	0.000124	1.1e-05	OG0005006
Rpal_DN38483_c0_g3-OG0000121	60S ribosomal protein L40-1	NA	-1.07	0.000498	2.6e-05	-0.919	0.00164	0.000101	0.151	0.928	0.517	-0.995	1.58e-05	7.31e-07	OG0000121
Rpal_DN38483_c0_g5-OG0000001	Ubiquitin-like superfamily protein	NA	1.379	0.000133	3.78e-06	1.192	0.000429	1.58e-05	-0.188	0.907	0.447	1.286	2.93e-06	7.67e-08	OG0000001
Rpal_DN38483_c0_g7-OG0005006	Tim10/DDP family zinc finger protein	NA	-0.921	0.0118	0.00217	-1.058	0.00678	0.000736	-0.138	0.961	0.685	-0.99	0.000315	3.64e-05	OG0005006
Rpal_DN38483_c0_g8-OG0007943	expansin A8	NA	0.165	0.576	0.429	-0.329	0.284	0.129	-0.494	0.793	0.109	-0.082	0.706	0.604	OG0007943
Rpal_DN38484_c1_g1-OG0009409	copper ion-binding protein	NA	-0.633	0.0132	0.00253	-0.742	0.0069	0.000755	-0.109	0.956	0.649	-0.688	0.000379	4.61e-05	OG0009409
Rpal_DN38484_c1_g2-OG0009409	copper ion-binding protein	NA	-0.694	0.00516	0.000697	-0.827	0.00217	0.000151	-0.133	0.935	0.548	-0.761	9.43e-05	7.73e-06	OG0009409
Rpal_DN38484_c2_g1-OG0007122	sphingoid base hydroxylase 1	NA	-0.517	0.185	0.0894	0.162	0.735	0.57	0.679	0.793	0.109	-0.174	0.546	0.427	OG0007122
Rpal_DN38484_c2_g2-OG0004021	S-adenosyl-L-methionine-dependent methyltransferases superfamily protein	NA	-0.233	0.217	0.111	0.029	0.911	0.832	0.262	0.832	0.195	-0.102	0.45	0.33	OG0004021
Rpal_DN38485_c2_g1-OG0000987	Ribosomal protein L34e superfamily protein	NA	-0.956	0.000354	1.59e-05	-0.819	0.0012	6.58e-05	0.137	0.922	0.492	-0.887	1.11e-05	4.64e-07	OG0000987
Rpal_DN38485_c2_g2-OG0000987	Ribosomal protein L34e superfamily protein	NA	-0.049	0.937	0.897	-0.487	0.379	0.198	-0.437	0.898	0.413	-0.277	0.417	0.299	OG0000987
Rpal_DN38487_c0_g1-OG0011653	acyl-activating enzyme 14	NA	0.56	0.00767	0.00121	0.774	0.00142	8.31e-05	0.214	0.856	0.275	0.667	0.000115	1e-05	OG0011653
Rpal_DN38488_c0_g1-OG0003038	U11/U12 small nuclear ribonucleoprotein	NA	-0.04	0.956	0.927	-0.594	0.385	0.203	-0.553	0.891	0.383	-0.307	0.452	0.333	OG0003038
Rpal_DN38488_c2_g1-OG0003038	U11/U12 small nuclear ribonucleoprotein	NA	0.036	0.963	0.937	-1.121	0.117	0.0363	-1.158	0.791	0.0998	-0.508	0.279	0.177	OG0003038
Rpal_DN38488_c3_g1-OG0002776	phosphoinositide binding protein	NA	0.525	0.0642	0.0214	0.405	0.171	0.0617	-0.12	0.96	0.676	0.465	0.0147	0.0044	OG0002776
Rpal_DN38489_c2_g2-OG0010359	Cysteinyl-tRNA synthetase, class Ia family protein	NA	-0.297	0.164	0.0755	-0.06	0.826	0.699	0.237	0.861	0.292	-0.178	0.216	0.128	OG0010359
Rpal_DN38490_c0_g1-OG0002737	phospholipase D alpha 2	NA	1.277	0.00296	0.000326	1.255	0.0041	0.000363	-0.023	0.998	0.951	1.265	8.95e-05	7.24e-06	OG0002737
Rpal_DN38490_c0_g2-OG0002738	RHOMBOID-like protein 5	NA	1.031	0.138	0.0598	0.45	0.571	0.377	-0.581	0.899	0.422	0.738	0.109	0.0533	OG0002738
Rpal_DN38490_c0_g3-OG0002737	phospholipase D alpha 2	NA	1.318	0.00448	0.000573	1.028	0.0168	0.00251	-0.29	0.915	0.47	1.165	0.000375	4.55e-05	OG0002737
Rpal_DN38490_c0_g4-OG0002738	RHOMBOID-like protein 5	NA	0.204	0.764	0.652	1.954	0.012	0.0016	1.75	0.76	0.0203	1.008	0.0584	0.0244	OG0002738
Rpal_DN38491_c0_g2-OG0000010	hypothetical protein	NA	-0.334	0.0507	0.0155	-0.208	0.245	0.103	0.127	0.913	0.463	-0.271	0.0201	0.00651	OG0000010
Rpal_DN38491_c0_g5-OG0000010	hypothetical protein	NA	0.307	0.233	0.122	0.344	0.213	0.0839	0.037	0.989	0.888	0.325	0.0534	0.0219	OG0000010
Rpal_DN38492_c0_g2-OG0012407	DNA-binding storekeeper protein-related transcriptional regulator	NA	1.064	0.00253	0.000259	0.625	0.0481	0.0107	-0.439	0.82	0.159	0.844	0.000718	0.000104	OG0012407
Rpal_DN38493_c0_g3-OG0001676	NAC domain containing protein 87	NA	-0.416	0.477	0.327	-1.223	0.06	0.0144	-0.807	0.832	0.196	-0.799	0.0526	0.0215	OG0001676
Rpal_DN38494_c0_g1-OG0015717	Stabilizer of iron transporter SufD / Polynucleotidyl transferase	NA	0.934	0.000157	4.89e-06	0.438	0.0195	0.00309	-0.496	0.752	0.0121	0.686	0.000227	2.39e-05	OG0015717
Rpal_DN38495_c1_g1-OG0012137	phosphatidylinositol-4-phosphate 5-kinase 2	NA	-1.586	1.25e-05	1.05e-07	-1.666	9.3e-06	6.04e-08	-0.079	0.963	0.694	-1.626	6.1e-08	3.42e-10	OG0012137
Rpal_DN38496_c1_g1-OG0010026	Glycosyl hydrolase family 38 protein	NA	0.633	0.0014	0.000114	0.521	0.00577	0.000585	-0.112	0.922	0.493	0.577	8.06e-05	6.35e-06	OG0010026
Rpal_DN38497_c0_g1-OG0000180	cyclic nucleotide-gated channel 6	NA	-0.159	0.784	0.679	-0.035	0.964	0.927	0.124	0.982	0.82	-0.097	0.792	0.71	OG0000180
Rpal_DN38497_c3_g1-OG0001503	villin 2	NA	0.149	0.636	0.496	-0.383	0.235	0.0968	-0.532	0.792	0.103	-0.118	0.599	0.483	OG0001503
Rpal_DN38498_c0_g1-OG0004832	WW domain-containing protein	NA	0.165	0.358	0.22	0.09	0.675	0.495	-0.076	0.961	0.682	0.127	0.277	0.175	OG0004832
Rpal_DN38499_c2_g4-OG0004149	Membrane trafficking VPS53 family protein	NA	0.497	0.641	0.502	1.007	0.364	0.187	0.511	0.951	0.622	0.756	0.248	0.152	OG0004149
Rpal_DN38499_c2_g5-OG0004149	Membrane trafficking VPS53 family protein	NA	0.262	0.171	0.08	0.233	0.26	0.113	-0.028	0.989	0.885	0.247	0.051	0.0207	OG0004149
Rpal_DN38501_c0_g2-OG0002093	Integrase-type DNA-binding superfamily protein	NA	0.413	0.0193	0.00427	0.312	0.0788	0.0209	-0.101	0.936	0.552	0.362	0.00343	0.000735	OG0002093
Rpal_DN38502_c0_g1-OG0009765	translation initiation factor	NA	-0.295	0.499	0.349	0.003	0.998	0.993	0.298	0.923	0.497	-0.144	0.621	0.507	OG0009765
Rpal_DN38502_c0_g2-OG0014013	Tetratricopeptide repeat (TPR)-like superfamily protein	NA	0.107	0.573	0.426	0.027	0.914	0.839	-0.08	0.959	0.67	0.067	0.589	0.472	OG0014013
Rpal_DN38503_c0_g1-OG0004094	NAC domain containing protein 16	NA	0.536	0.00355	0.000419	0.441	0.0131	0.0018	-0.095	0.937	0.556	0.489	0.00027	2.99e-05	OG0004094
Rpal_DN38503_c0_g4-OG0006735	NAC domain containing protein 17	NA	1.134	0.0137	0.00266	0.772	0.0767	0.0201	-0.362	0.895	0.401	0.946	0.00265	0.000531	OG0006735
Rpal_DN38505_c0_g1-OG0007603	aldehyde dehydrogenase 11A3	NA	0.396	0.0262	0.00645	0.223	0.22	0.088	-0.173	0.875	0.329	0.309	0.0111	0.00314	OG0007603
Rpal_DN38505_c0_g3-OG0009100	hypothetical protein	NA	-0.457	0.249	0.134	-0.236	0.61	0.42	0.221	0.944	0.592	-0.346	0.177	0.0988	OG0009100
Rpal_DN38506_c0_g1-OG0009248	UDP-D-glucuronate 4-epimerase 5	NA	0.29	0.405	0.261	0.279	0.464	0.271	-0.011	1	0.975	0.285	0.2	0.116	OG0009248
Rpal_DN38506_c1_g1-OG0002442	hypothetical protein	NA	-0.769	0.0238	0.00569	-0.265	0.464	0.271	0.504	0.814	0.146	-0.519	0.0273	0.00953	OG0002442
Rpal_DN38506_c1_g2-OG0010229	Copper transport protein family	NA	-0.63	0.35	0.213	-0.374	0.641	0.454	0.256	0.968	0.715	-0.503	0.243	0.148	OG0010229
Rpal_DN38506_c1_g3-OG0010543	tracheary element differentiation-related 7	NA	1.65	0.0183	0.00395	-1.474	0.0708	0.018	-3.124	0.601	0.000867	0.32	0.682	0.575	OG0010543
Rpal_DN38506_c1_g4-OG0001555	Phototropic-responsive NPH3 family protein	NA	-0.68	0.1	0.039	-0.575	0.19	0.0717	0.106	0.979	0.802	-0.627	0.0239	0.00807	OG0001555
Rpal_DN38506_c1_g6-OG0010543	tracheary element differentiation-related 7	NA	0.619	0.114	0.0465	-0.049	0.932	0.87	-0.668	0.802	0.125	0.303	0.293	0.189	OG0010543
Rpal_DN38507_c0_g1-OG0011653	acyl-activating enzyme 14	NA	0.359	0.0457	0.0135	0.454	0.0203	0.00327	0.094	0.946	0.601	0.407	0.00217	0.000416	OG0011653
Rpal_DN38508_c0_g4-OG0012982	TOPLESS-related 2	NA	1.948	8.52e-06	5.87e-08	1.078	0.000528	2.1e-05	-0.87	0.667	0.00237	1.507	1.16e-05	4.92e-07	OG0012982
Rpal_DN38509_c1_g1-OG0012561	MATE efflux family protein	NA	-0.083	0.647	0.509	-0.25	0.174	0.0632	-0.167	0.885	0.354	-0.167	0.149	0.0793	OG0012561
Rpal_DN38510_c0_g1-OG0005334	serine/arginine repetitive matrix-like protein	NA	-0.236	0.282	0.158	-0.257	0.285	0.129	-0.021	0.995	0.927	-0.246	0.0874	0.0404	OG0005334
Rpal_DN38510_c0_g2-OG0005334	serine/arginine repetitive matrix-like protein	NA	-0.978	0.0706	0.0243	-1.086	0.059	0.0141	-0.108	0.985	0.841	-1.031	0.00648	0.00161	OG0005334
Rpal_DN38510_c1_g2-OG0016964	S-adenosyl-L-methionine-dependent methyltransferases superfamily protein	NA	-0.476	0.0244	0.00586	-0.252	0.242	0.102	0.224	0.86	0.286	-0.363	0.0131	0.00385	OG0016964
Rpal_DN38510_c1_g3-OG0016964	S-adenosyl-L-methionine-dependent methyltransferases superfamily protein	NA	-0.601	0.0615	0.0201	0.107	0.786	0.64	0.708	0.78	0.0448	-0.247	0.31	0.203	OG0016964
Rpal_DN38511_c2_g1-OG0007088	PAS domain-containing protein tyrosine kinase family protein	NA	0.122	0.379	0.237	0.039	0.827	0.7	-0.083	0.937	0.558	0.08	0.387	0.27	OG0007088
Rpal_DN38513_c0_g3-OG0002203	dentin sialophosphoprotein-like protein	NA	-0.112	0.518	0.368	-0.238	0.187	0.0697	-0.126	0.915	0.471	-0.175	0.117	0.0587	OG0002203
Rpal_DN38513_c0_g4-OG0002203	dentin sialophosphoprotein-like protein	NA	-0.501	0.0891	0.0333	-0.416	0.178	0.0652	0.085	0.976	0.776	-0.458	0.0217	0.00716	OG0002203
Rpal_DN38514_c0_g2-OG0009990	NADH-ubiquinone oxidoreductase 20 kDa subunit	NA	-0.023	0.907	0.851	0.021	0.929	0.866	0.044	0.979	0.801	-0.001	0.994	0.99	OG0009990
Rpal_DN38514_c0_g3-OG0014431	P-loop containing nucleoside triphosphate hydrolases superfamily protein	NA	0.013	0.956	0.926	0.064	0.787	0.641	0.051	0.978	0.791	0.038	0.773	0.685	OG0014431
Rpal_DN38515_c0_g1-OG0012708	starch synthase 2	NA	-0.109	0.5	0.35	-0.369	0.0338	0.00657	-0.259	0.805	0.128	-0.239	0.0415	0.0159	OG0012708
Rpal_DN38515_c0_g2-OG0016280	transmembrane protein	NA	2.268	0.255	0.138	2.597	0.205	0.0798	0.329	0.988	0.879	2.448	0.0535	0.0219	OG0016280
Rpal_DN38516_c1_g1-OG0002819	Class II aminoacyl-tRNA and biotin synthetases superfamily protein	NA	-0.369	0.0346	0.00937	-0.503	0.00979	0.00121	-0.135	0.904	0.44	-0.436	0.00117	0.000193	OG0002819
Rpal_DN38516_c1_g3-OG0002819	Class II aminoacyl-tRNA and biotin synthetases superfamily protein	NA	-0.371	0.652	0.515	-0.816	0.338	0.167	-0.445	0.943	0.58	-0.594	0.24	0.146	OG0002819
Rpal_DN38517_c2_g1-OG0010519	RING/U-box superfamily protein	NA	0.926	0.000315	1.34e-05	0.715	0.00213	0.000147	-0.211	0.856	0.275	0.821	1.86e-05	9.1e-07	OG0010519
Rpal_DN38517_c3_g1-OG0013864	proton gradient regulation 3	NA	0.602	0.00211	0.000202	0.329	0.0572	0.0135	-0.272	0.798	0.116	0.465	0.000913	0.000142	OG0013864
Rpal_DN38518_c0_g3-OG0002118	weak chloroplast movement under blue light protein (DUF827)	NA	0.565	0.218	0.111	0.323	0.529	0.334	-0.242	0.948	0.61	0.441	0.134	0.0694	OG0002118
Rpal_DN38518_c0_g5-OG0002118	weak chloroplast movement under blue light protein (DUF827)	NA	0.491	0.00683	0.00103	0.728	0.000758	3.47e-05	0.236	0.824	0.167	0.61	9.18e-05	7.46e-06	OG0002118
Rpal_DN38519_c0_g1-OG0005178	chorismate synthase	NA	0.826	0.00095	6.54e-05	0.449	0.0336	0.00653	-0.377	0.785	0.076	0.636	0.000415	5.19e-05	OG0005178
Rpal_DN38520_c0_g1-OG0004965	ATP-dependent RNA helicase	NA	0.589	0.00487	0.000642	0.271	0.162	0.0569	-0.319	0.792	0.105	0.43	0.00372	0.000811	OG0004965
Rpal_DN38521_c0_g1-OG0000512	Zinc-binding ribosomal protein family protein	NA	-0.691	0.0366	0.0101	-0.666	0.0509	0.0115	0.025	0.997	0.939	-0.678	0.00313	0.000655	OG0000512
Rpal_DN38521_c1_g1-OG0009724	UDP-N-acetylmuramoyl-L-alanyl-D-glutamate-2, 6-diaminopimelate ligase	NA	-1	0.000609	3.48e-05	-0.854	0.00199	0.000132	0.146	0.928	0.517	-0.926	2.07e-05	1.05e-06	OG0009724
Rpal_DN38521_c2_g1-OG0008089	circadian clock associated 1	NA	0.517	0.00539	0.000742	0.481	0.0102	0.00127	-0.036	0.983	0.828	0.499	0.000249	2.69e-05	OG0008089
Rpal_DN38522_c0_g3-OG0010425	Ubiquitin-like superfamily protein	NA	1.027	0.00283	0.000306	0.629	0.0412	0.00862	-0.398	0.831	0.19	0.825	0.000655	9.31e-05	OG0010425
Rpal_DN38523_c1_g1-OG0003413	transmembrane protein	NA	0.092	0.575	0.428	0.038	0.855	0.743	-0.054	0.972	0.738	0.065	0.544	0.425	OG0003413
Rpal_DN38523_c1_g2-OG0003413	transmembrane protein	NA	0.378	0.289	0.164	0.591	0.122	0.0382	0.214	0.939	0.564	0.485	0.0432	0.0168	OG0003413
Rpal_DN38523_c1_g3-OG0013982	cytochrome c oxidase-like protein	NA	-0.221	0.227	0.118	-0.307	0.12	0.0375	-0.086	0.956	0.652	-0.264	0.0337	0.0123	OG0013982
Rpal_DN38524_c1_g1-OG0015818	RING/U-box superfamily protein	NA	0.626	0.309	0.18	-1.048	0.132	0.0426	-1.673	0.76	0.0225	-0.168	0.758	0.667	OG0015818
Rpal_DN38524_c3_g1-OG0010398	TCP family transcription factor	NA	-0.874	0.0868	0.0321	-0.338	0.544	0.349	0.537	0.866	0.303	-0.596	0.0776	0.0348	OG0010398
Rpal_DN38524_c4_g3-OG0015818	RING/U-box superfamily protein	NA	-0.335	0.455	0.307	-0.444	0.348	0.175	-0.109	0.98	0.808	-0.391	0.165	0.0904	OG0015818
Rpal_DN38524_c4_g4-OG0014477	RING/U-box superfamily protein	NA	-0.789	0.126	0.0528	-0.176	0.78	0.632	0.613	0.849	0.253	-0.475	0.17	0.0941	OG0014477
Rpal_DN38525_c0_g1-OG0002776	phosphoinositide binding protein	NA	0.612	0.0227	0.00531	0.218	0.44	0.25	-0.394	0.814	0.148	0.416	0.0259	0.00891	OG0002776
Rpal_DN38526_c0_g1-OG0005041	Transducin/WD40 repeat-like superfamily protein	NA	0.882	0.0136	0.00264	0.396	0.256	0.111	-0.486	0.822	0.164	0.637	0.0093	0.00251	OG0005041
Rpal_DN38527_c0_g1-OG0015854	little nuclei3	NA	0.567	0.00479	0.000628	0.375	0.046	0.01	-0.191	0.862	0.293	0.471	0.000966	0.000152	OG0015854
Rpal_DN38528_c0_g1-OG0001584	Calcium-dependent phosphotriesterase superfamily protein	NA	0.162	0.533	0.384	-0.165	0.569	0.375	-0.327	0.841	0.22	-0.002	0.993	0.988	OG0001584
Rpal_DN38529_c0_g1-OG0001240	Hyaluronan / mRNA binding family	NA	-0.163	0.736	0.617	-0.195	0.718	0.549	-0.032	0.998	0.944	-0.179	0.543	0.424	OG0001240
Rpal_DN38529_c1_g1-OG0001240	Hyaluronan / mRNA binding family	NA	-0.013	0.956	0.927	-0.176	0.436	0.246	-0.163	0.905	0.44	-0.095	0.49	0.37	OG0001240
Rpal_DN38529_c1_g2-OG0001240	Hyaluronan / mRNA binding family	NA	0.171	0.416	0.27	-0.161	0.493	0.298	-0.332	0.813	0.138	0.005	0.977	0.964	OG0001240
Rpal_DN38530_c1_g1-OG0009107	NAD-dependent malic enzyme 2	NA	0.127	0.37	0.229	0.02	0.918	0.846	-0.107	0.913	0.464	0.073	0.448	0.328	OG0009107
Rpal_DN38531_c0_g1-OG0010174	ribosomal RNA processing-like protein	NA	-1.42	0.0102	0.00178	-1.792	0.00401	0.000352	-0.372	0.916	0.472	-1.602	0.000227	2.39e-05	OG0010174
Rpal_DN38531_c2_g1-OG0005084	Alpha/beta hydrolase related protein	NA	2.466	0.00351	0.000412	1.827	0.0211	0.00345	-0.639	0.896	0.405	2.143	0.000351	4.18e-05	OG0005084
Rpal_DN38531_c3_g1-OG0014592	beta-xylosidase 1	NA	3.235	2.35e-05	2.72e-07	2.851	5.68e-05	8.73e-07	-0.383	0.89	0.378	3.041	2.97e-07	3.21e-09	OG0014592
Rpal_DN38532_c3_g3-OG0016659	plasma membrane intrinsic protein 1;4	NA	0.005	0.984	0.971	-0.129	0.581	0.388	-0.134	0.929	0.522	-0.062	0.656	0.545	OG0016659
Rpal_DN38532_c3_g7-OG0000237	F-box/RNI-like/FBD-like domains-containing protein	NA	-0.339	0.542	0.393	0.384	0.52	0.324	0.723	0.833	0.201	0.031	0.942	0.912	OG0000237
Rpal_DN38533_c3_g1-OG0016795	DnaJ / Sec63 Brl domains-containing protein	NA	-0.459	0.00977	0.00169	-0.399	0.0249	0.00434	0.06	0.968	0.716	-0.429	0.000817	0.000123	OG0016795
Rpal_DN38534_c2_g1-OG0000023	vegetative storage protein 2	NA	0.735	0.222	0.114	-0.398	0.565	0.37	-1.133	0.789	0.0873	0.165	0.725	0.627	OG0000023
Rpal_DN38534_c2_g2-OG0000023	vegetative storage protein 2	NA	-0.084	0.867	0.792	-0.275	0.588	0.394	-0.191	0.96	0.673	-0.179	0.534	0.414	OG0000023
Rpal_DN38534_c2_g3-OG0010687	Ribonuclease E inhibitor RraA/Dimethylmenaquinone methyltransferase	NA	-0.096	0.627	0.486	0.061	0.796	0.654	0.157	0.899	0.421	-0.017	0.905	0.86	OG0010687
Rpal_DN38534_c2_g4-OG0010687	Ribonuclease E inhibitor RraA/Dimethylmenaquinone methyltransferase	NA	-0.088	0.647	0.508	-0.06	0.793	0.649	0.028	0.988	0.881	-0.074	0.541	0.421	OG0010687
Rpal_DN38536_c1_g4-OG0000166	photosystem I subunit O	NA	-0.469	0.0497	0.0152	-0.099	0.727	0.56	0.371	0.814	0.139	-0.283	0.0874	0.0404	OG0000166
Rpal_DN38537_c0_g2-OG0019292	transmembrane protein	NA	-0.362	0.54	0.391	0.811	0.199	0.0765	1.172	0.785	0.0667	0.209	0.645	0.534	OG0019292
Rpal_DN38537_c1_g2-OG0000887	DEAD/DEAH box RNA helicase family protein	NA	-0.199	0.275	0.153	0.071	0.753	0.594	0.271	0.824	0.168	-0.064	0.637	0.525	OG0000887
Rpal_DN38538_c2_g1-OG0016837	RNI-like superfamily protein	NA	-0.155	0.28	0.157	-0.256	0.0956	0.0274	-0.101	0.923	0.496	-0.205	0.0378	0.0142	OG0016837
Rpal_DN38538_c2_g2-OG0016837	RNI-like superfamily protein	NA	-0.322	0.711	0.585	0.522	0.543	0.348	0.844	0.866	0.304	0.133	0.818	0.743	OG0016837
Rpal_DN38539_c0_g1-OG0008399	Phosphoinositide phosphatase family protein	NA	-0.421	0.0187	0.0041	-0.198	0.273	0.121	0.223	0.837	0.208	-0.309	0.0132	0.00388	OG0008399
Rpal_DN38540_c0_g1-OG0013428	alpha/beta-Hydrolases superfamily protein	NA	0.819	0.000793	5.1e-05	0.647	0.00426	0.000384	-0.172	0.89	0.376	0.732	4.66e-05	3.08e-06	OG0013428
Rpal_DN38541_c1_g1-OG0009362	starch synthase 4	NA	0.941	0.000133	3.78e-06	0.914	0.000189	4.83e-06	-0.027	0.988	0.872	0.928	1.69e-06	3.57e-08	OG0009362
Rpal_DN38543_c0_g1-OG0013733	Chaperone protein htpG family protein	NA	-0.123	0.63	0.489	-0.766	0.00743	0.000834	-0.643	0.76	0.0217	-0.445	0.0288	0.0102	OG0013733
Rpal_DN38544_c1_g2-OG0015481	importin alpha isoform 4	NA	0.233	0.134	0.0575	-0.049	0.806	0.669	-0.282	0.791	0.0976	0.092	0.427	0.308	OG0015481
Rpal_DN38544_c1_g3-OG0006302	rhodanese-like domain protein	NA	0.228	0.597	0.452	0.467	0.296	0.137	0.239	0.941	0.576	0.348	0.193	0.11	OG0006302
Rpal_DN38547_c2_g2-OG0013694	Homeobox-leucine zipper family protein / lipid-binding START domain-containing protein	NA	0.212	0.262	0.143	-0.041	0.87	0.766	-0.253	0.838	0.21	0.085	0.529	0.409	OG0013694
Rpal_DN38548_c0_g1-OG0008617	UDP-D-glucuronate 4-epimerase 6	NA	0.654	0.007	0.00107	0.489	0.0367	0.00736	-0.165	0.911	0.458	0.571	0.000861	0.000131	OG0008617
Rpal_DN38548_c0_g2-OG0008617	UDP-D-glucuronate 4-epimerase 6	NA	0.385	0.029	0.00737	0.234	0.194	0.0735	-0.151	0.891	0.389	0.309	0.0107	0.00299	OG0008617
Rpal_DN38549_c0_g1-OG0002068	Polynucleotidyl transferase, ribonuclease H fold protein with HRDC domain-containing protein	NA	-0.478	0.0221	0.00514	-0.211	0.321	0.155	0.267	0.833	0.199	-0.344	0.0171	0.00533	OG0002068
Rpal_DN38549_c0_g2-OG0002982	AXR1-like protein	NA	0.245	0.591	0.445	-0.023	0.972	0.941	-0.268	0.934	0.546	0.108	0.722	0.623	OG0002982
Rpal_DN38549_c0_g3-OG0002982	AXR1-like protein	NA	-0.739	0.0947	0.0361	-0.402	0.403	0.217	0.337	0.911	0.456	-0.568	0.0538	0.0221	OG0002982
Rpal_DN38550_c0_g1-OG0010152	ARM repeat superfamily protein	NA	-0.329	0.181	0.0867	-0.389	0.143	0.0478	-0.06	0.981	0.814	-0.359	0.0308	0.011	OG0010152
Rpal_DN38551_c1_g1-OG0011681	hypothetical protein	NA	1.515	0.000486	2.51e-05	1.927	0.000109	2.24e-06	0.412	0.842	0.221	1.724	3.72e-06	1.05e-07	OG0011681
Rpal_DN38551_c2_g1-OG0010092	B-cell receptor-associated-like protein	NA	-0.109	0.677	0.545	0.183	0.51	0.314	0.292	0.852	0.261	0.038	0.836	0.767	OG0010092
Rpal_DN38551_c2_g2-OG0010092	B-cell receptor-associated-like protein	NA	-0.698	0.52	0.37	-1.197	0.308	0.145	-0.499	0.954	0.641	-0.944	0.179	0.1	OG0010092
Rpal_DN38551_c3_g1-OG0001889	Single hybrid motif superfamily protein	NA	-0.443	0.031	0.00806	-0.339	0.107	0.0318	0.103	0.948	0.61	-0.391	0.00564	0.00136	OG0001889
Rpal_DN38552_c0_g1-OG0002666	spermidine synthase	NA	-0.515	0.00897	0.0015	-0.207	0.277	0.124	0.307	0.793	0.109	-0.361	0.00914	0.00246	OG0002666
Rpal_DN38552_c0_g3-OG0003288	transcriptional coactivator p15 (PC4) family protein (KELP)	NA	-0.261	0.259	0.141	0.085	0.766	0.612	0.346	0.821	0.163	-0.086	0.61	0.495	OG0003288
Rpal_DN38553_c0_g1-OG0009028	hypothetical protein	NA	-1.346	0.000598	3.39e-05	-1.146	0.00188	0.000123	0.201	0.925	0.504	-1.244	1.94e-05	9.62e-07	OG0009028
Rpal_DN38553_c0_g2-OG0005413	transcriptional regulator	NA	0.038	0.857	0.778	-0.008	0.976	0.952	-0.046	0.98	0.808	0.015	0.915	0.873	OG0005413
Rpal_DN38555_c4_g1-OG0001346	Transducin family protein / WD-40 repeat family protein	NA	0.635	0.0111	0.00201	0.499	0.0429	0.00914	-0.136	0.938	0.56	0.567	0.00128	0.000216	OG0001346
Rpal_DN38555_c4_g4-OG0001346	Transducin family protein / WD-40 repeat family protein	NA	0.6	0.0501	0.0153	0.219	0.511	0.315	-0.381	0.843	0.226	0.407	0.0498	0.0201	OG0001346
Rpal_DN38556_c0_g1-OG0003442	TUDOR-SN protein 1	NA	0.282	0.239	0.127	0.068	0.825	0.697	-0.214	0.893	0.397	0.175	0.273	0.172	OG0003442
Rpal_DN38557_c0_g2-OG0005707	COP1-interactive protein 1	NA	0.631	0.00116	8.78e-05	0.257	0.116	0.0356	-0.374	0.768	0.0313	0.443	0.00181	0.000332	OG0005707
Rpal_DN38558_c0_g3-OG0004906	polymerase gamma 1	NA	-0.078	0.848	0.766	0.215	0.609	0.418	0.293	0.904	0.435	0.069	0.791	0.708	OG0004906
Rpal_DN38559_c1_g1-OG0005713	Sugar isomerase (SIS) family protein	NA	-0.225	0.159	0.0728	-0.308	0.0744	0.0193	-0.083	0.95	0.617	-0.267	0.0175	0.00548	OG0005713
Rpal_DN38560_c1_g1-OG0003051	auxin transport protein (BIG)	NA	0.881	0.0245	0.00589	0.439	0.266	0.117	-0.442	0.85	0.256	0.657	0.0131	0.00384	OG0003051
Rpal_DN38560_c2_g1-OG0011429	Nuclear transport factor 2 (NTF2) family protein with RNA binding (RRM-RBD-RNP motifs) domain-containing protein	NA	-1.338	6.37e-05	1.25e-06	-1.138	0.000219	6e-06	0.201	0.885	0.354	-1.237	1.42e-06	2.83e-08	OG0011429
Rpal_DN38560_c2_g2-OG0011429	Nuclear transport factor 2 (NTF2) family protein with RNA binding (RRM-RBD-RNP motifs) domain-containing protein	NA	-1.335	0.000289	1.19e-05	-1.217	0.000629	2.68e-05	0.119	0.957	0.656	-1.275	5.45e-06	1.8e-07	OG0011429
Rpal_DN38561_c2_g1-OG0016709	transmembrane protein	NA	-0.396	0.0341	0.00916	-0.052	0.819	0.688	0.344	0.786	0.0801	-0.224	0.0932	0.0438	OG0016709
Rpal_DN38561_c2_g2-OG0016867	P450 reductase 2	NA	-0.073	0.778	0.67	-0.11	0.695	0.519	-0.037	0.988	0.876	-0.092	0.556	0.437	OG0016867
Rpal_DN38561_c2_g3-OG0016709	transmembrane protein	NA	0.014	0.957	0.928	0.346	0.127	0.0408	0.332	0.814	0.147	0.181	0.226	0.135	OG0016709
Rpal_DN38562_c0_g1-OG0013977	Ribonuclease III family protein	NA	0.531	0.0037	0.000442	0.377	0.0286	0.00525	-0.155	0.88	0.342	0.454	0.000569	7.79e-05	OG0013977
Rpal_DN38562_c0_g2-OG0000209	Uncharacterized protein family SERF	NA	-0.079	0.762	0.649	0.111	0.696	0.52	0.19	0.905	0.44	0.017	0.927	0.89	OG0000209
Rpal_DN38562_c0_g3-OG0000209	Uncharacterized protein family SERF	NA	-0.231	0.585	0.438	0.235	0.618	0.427	0.466	0.856	0.274	0.003	0.993	0.987	OG0000209
Rpal_DN38562_c0_g4-OG0000209	Uncharacterized protein family SERF	NA	-1.665	0.00902	0.00151	-1.314	0.0328	0.00631	0.35	0.935	0.548	-1.486	0.000885	0.000136	OG0000209
Rpal_DN38562_c0_g5-OG0000209	Uncharacterized protein family SERF	NA	-1.213	0.151	0.068	1.134	0.17	0.0612	2.347	0.758	0.0147	0.074	0.926	0.889	OG0000209
Rpal_DN38563_c1_g1-OG0001518	kinase-like protein	NA	-0.08	0.588	0.442	0.153	0.316	0.151	0.233	0.802	0.126	0.037	0.734	0.637	OG0001518
Rpal_DN38563_c1_g2-OG0004747	Protein kinase family protein	NA	0.468	0.0124	0.00233	0.286	0.117	0.0364	-0.182	0.868	0.309	0.377	0.00401	0.00089	OG0004747
Rpal_DN38564_c0_g2-OG0013983	phosphoenolpyruvate carboxykinase 1	NA	0.606	0.0125	0.00236	0.421	0.0761	0.0199	-0.184	0.899	0.422	0.513	0.00242	0.000474	OG0013983
Rpal_DN38565_c1_g1-OG0004550	FAR1-related sequence 2	NA	-0.193	0.376	0.235	-0.293	0.205	0.08	-0.1	0.956	0.654	-0.244	0.0863	0.0398	OG0004550
Rpal_DN38565_c1_g2-OG0005230	2-oxoglutarate (2OG) and Fe(II)-dependent oxygenase superfamily protein	NA	0.12	0.853	0.773	-0.838	0.171	0.0617	-0.958	0.799	0.119	-0.361	0.384	0.267	OG0005230
Rpal_DN38565_c1_g3-OG0005230	2-oxoglutarate (2OG) and Fe(II)-dependent oxygenase superfamily protein	NA	-2.814	0.153	0.0687	-0.685	0.676	0.497	2.128	0.835	0.205	-1.274	0.226	0.135	OG0005230
Rpal_DN38566_c1_g2-OG0001199	P-loop containing nucleoside triphosphate hydrolases superfamily protein	NA	0.181	0.262	0.144	0.346	0.0504	0.0114	0.164	0.877	0.335	0.264	0.0232	0.00777	OG0001199
Rpal_DN38567_c0_g2-OG0004333	S-adenosyl-L-methionine-dependent methyltransferases superfamily protein	NA	-0.064	0.766	0.654	-0.194	0.37	0.191	-0.13	0.929	0.525	-0.129	0.321	0.212	OG0004333
Rpal_DN38567_c0_g4-OG0016264	LDL receptor wingless signaling/trafficking chaperone	NA	-0.656	0.0237	0.00565	-0.751	0.0156	0.00228	-0.094	0.972	0.738	-0.704	0.00111	0.00018	OG0016264
Rpal_DN38568_c0_g1-OG0004468	FAD-dependent oxidoreductase family protein	NA	-0.381	0.635	0.495	-2.472	0.0114	0.00148	-2.091	0.76	0.0244	-1.318	0.0432	0.0167	OG0004468
Rpal_DN38568_c1_g3-OG0012252	multidrug resistance-associated protein 11	NA	0.679	0.000817	5.34e-05	0.717	0.000702	3.12e-05	0.038	0.981	0.811	0.698	1.27e-05	5.51e-07	OG0012252
Rpal_DN38569_c0_g2-OG0010269	Tetratricopeptide repeat (TPR)-like superfamily protein	NA	0.169	0.391	0.248	0.067	0.785	0.639	-0.102	0.949	0.613	0.118	0.359	0.245	OG0010269
Rpal_DN38570_c0_g1-OG0012137	phosphatidylinositol-4-phosphate 5-kinase 2	NA	-1.318	1.4e-05	1.26e-07	-1.419	9.04e-06	5.77e-08	-0.101	0.937	0.555	-1.368	7.48e-08	4.57e-10	OG0012137
Rpal_DN38571_c0_g1-OG0010394	ribosomal protein large subunit 27	NA	-0.263	0.236	0.124	-0.317	0.186	0.0692	-0.054	0.981	0.813	-0.29	0.0494	0.0199	OG0010394
Rpal_DN38571_c1_g1-OG0001792	Homeodomain-like superfamily protein	NA	0.874	0.00054	2.94e-05	0.902	0.000537	2.16e-05	0.028	0.989	0.886	0.888	7e-06	2.51e-07	OG0001792
Rpal_DN38571_c1_g2-OG0006540	emp24/gp25L/p24 family/GOLD family protein	NA	0.118	0.452	0.303	0.006	0.982	0.961	-0.113	0.919	0.483	0.062	0.561	0.442	OG0006540
Rpal_DN38572_c0_g1-OG0008628	hypothetical protein	NA	-0.4	0.141	0.0617	0.086	0.802	0.662	0.486	0.791	0.101	-0.155	0.44	0.32	OG0008628
Rpal_DN38572_c1_g1-OG0009128	Albino or Glassy Yellow 1	NA	0.307	0.0653	0.0219	0.052	0.804	0.665	-0.255	0.814	0.147	0.179	0.124	0.0628	OG0009128
Rpal_DN38575_c1_g1-OG0003287	tRNA synthetase class I (I, L, M and V) family protein	NA	0.164	0.408	0.263	0.051	0.839	0.719	-0.112	0.942	0.579	0.107	0.408	0.29	OG0003287
Rpal_DN38576_c0_g1-OG0014351	Protein kinase superfamily protein	NA	-0.608	0.0542	0.017	-0.583	0.0783	0.0207	0.025	0.997	0.936	-0.595	0.00706	0.00179	OG0014351
Rpal_DN38576_c0_g2-OG0014351	Protein kinase superfamily protein	NA	-0.217	0.437	0.289	-0.34	0.25	0.107	-0.123	0.958	0.663	-0.279	0.125	0.0634	OG0014351
Rpal_DN38576_c0_g3-OG0014350	magnesium (Mg) transporter 10	NA	-0.16	0.253	0.137	-0.299	0.0499	0.0112	-0.139	0.881	0.344	-0.229	0.0226	0.0075	OG0014350
Rpal_DN38577_c1_g1-OG0011991	DHHC-type zinc finger family protein	NA	-0.108	0.519	0.369	-0.239	0.169	0.0606	-0.131	0.904	0.438	-0.173	0.112	0.0555	OG0011991
Rpal_DN38578_c0_g1-OG0005159	kinase superfamily protein	NA	0.273	0.0542	0.017	0.185	0.213	0.0839	-0.088	0.933	0.539	0.229	0.0194	0.00622	OG0005159
Rpal_DN38579_c0_g1-OG0000630	cysteine/histidine-rich C1 domain protein	NA	5.322	0.0515	0.0158	3.82	0.0747	0.0194	-1.503	0.896	0.402	4.239	0.00343	0.000733	OG0000630
Rpal_DN38579_c0_g2-OG0000630	cysteine/histidine-rich C1 domain protein	NA	-3.123	0.27	0.149	-2.893	0.358	0.182	0.23	1	1	-3.009	0.109	0.0531	OG0000630
Rpal_DN38579_c1_g1-OG0002080	PHE ammonia lyase 1	NA	0.776	0.0025	0.000255	0.739	0.00421	0.000378	-0.037	0.987	0.865	0.758	7.46e-05	5.73e-06	OG0002080
Rpal_DN38580_c0_g1-OG0012034	SAUR-like auxin-responsive protein family	NA	-1.021	0.000441	2.16e-05	-0.966	0.000769	3.54e-05	0.055	0.979	0.802	-0.994	8.09e-06	3.04e-07	OG0012034
Rpal_DN38580_c1_g1-OG0015977	Chaperone protein htpG family protein	NA	-0.145	0.587	0.44	-0.341	0.216	0.086	-0.196	0.912	0.46	-0.242	0.147	0.0781	OG0015977
Rpal_DN38580_c1_g2-OG0015858	Adenine nucleotide alpha hydrolases-like superfamily protein	NA	-1.376	0.00181	0.000164	-1.603	0.000895	4.36e-05	-0.226	0.933	0.539	-1.489	2.35e-05	1.24e-06	OG0015858
Rpal_DN38581_c0_g1-OG0009103	Putative membrane lipoprotein	NA	-1.127	0.0155	0.00314	-0.543	0.229	0.0932	0.585	0.832	0.191	-0.828	0.00925	0.0025	OG0009103
Rpal_DN38581_c0_g2-OG0009103	Putative membrane lipoprotein	NA	-0.116	0.948	0.914	-0.705	0.702	0.528	-0.589	0.965	0.705	-0.4	0.694	0.589	OG0009103
Rpal_DN38581_c1_g1-OG0004290	CCAAT-binding factor	NA	-0.559	0.0955	0.0365	-0.618	0.0845	0.023	-0.058	0.986	0.864	-0.588	0.0106	0.00295	OG0004290
Rpal_DN38582_c0_g1-OG0013034	GroES-like zinc-binding alcohol dehydrogenase family protein	NA	0.616	0.0214	0.00492	0.655	0.0202	0.00325	0.039	0.988	0.878	0.635	0.00106	0.00017	OG0013034
Rpal_DN38582_c0_g2-OG0013034	GroES-like zinc-binding alcohol dehydrogenase family protein	NA	0.895	0.00943	0.00161	0.854	0.0147	0.00211	-0.041	0.99	0.896	0.875	0.000449	5.76e-05	OG0013034
Rpal_DN38583_c0_g4-OG0007806	DNAJ heat shock N-terminal domain-containing protein	NA	0.355	0.0924	0.0349	0.252	0.265	0.116	-0.102	0.954	0.637	0.303	0.0327	0.0119	OG0007806
Rpal_DN38584_c0_g1-OG0002070	RNA-binding (RRM/RBD/RNP motifs) family protein	NA	0.324	0.0521	0.0161	0.314	0.0728	0.0187	-0.01	0.999	0.952	0.319	0.00632	0.00156	OG0002070
Rpal_DN38585_c3_g2-OG0000824	cell division cycle 48	NA	1.05	0.00081	5.26e-05	0.646	0.0166	0.00247	-0.404	0.799	0.118	0.846	0.000182	1.8e-05	OG0000824
Rpal_DN38585_c3_g3-OG0003212	ATPase, AAA-type, CDC48 protein	NA	1.871	3.6e-05	5.38e-07	1.08	0.00146	8.62e-05	-0.791	0.752	0.0118	1.464	1.98e-05	9.9e-07	OG0003212
Rpal_DN38585_c3_g4-OG0003212	ATPase, AAA-type, CDC48 protein	NA	1.558	0.000202	7.01e-06	1.214	0.00122	6.79e-05	-0.344	0.85	0.255	1.385	9.59e-06	3.85e-07	OG0003212
Rpal_DN38586_c1_g1-OG0001231	calmodulin 1	NA	-0.456	0.0913	0.0344	-0.136	0.664	0.482	0.32	0.85	0.254	-0.293	0.109	0.0531	OG0001231
Rpal_DN38586_c1_g2-OG0002950	calmodulin 5	NA	-0.565	0.00891	0.00149	-0.284	0.171	0.0615	0.281	0.826	0.174	-0.424	0.00499	0.00116	OG0002950
Rpal_DN38586_c1_g6-OG0004458	methyltransferase	NA	0.134	0.85	0.768	0.645	0.347	0.174	0.51	0.904	0.434	0.389	0.347	0.235	OG0004458
Rpal_DN38586_c2_g1-OG0013281	Tetratricopeptide repeat (TPR)-like superfamily protein	NA	-1.449	8.1e-05	1.79e-06	-1.483	8.62e-05	1.59e-06	-0.034	0.989	0.887	-1.466	6.92e-07	1.04e-08	OG0013281
Rpal_DN38587_c0_g2-OG0011984	nucleolar-like protein	NA	-0.239	0.238	0.126	-0.018	0.951	0.903	0.221	0.866	0.301	-0.128	0.357	0.243	OG0011984
Rpal_DN38588_c3_g2-OG0000291	UDP-glucosyl transferase 78D1	NA	1.296	0.000728	4.49e-05	0.762	0.0184	0.00285	-0.533	0.789	0.0908	1.025	0.000208	2.13e-05	OG0000291
Rpal_DN38588_c3_g3-OG0016984	Protein kinase superfamily protein	NA	0.849	0.00072	4.42e-05	1.294	4.51e-05	6.2e-07	0.445	0.771	0.0383	1.074	7.83e-06	2.89e-07	OG0016984
Rpal_DN38588_c3_g7-OG0000291	UDP-glucosyl transferase 78D1	NA	0.653	0.0423	0.0122	0.455	0.166	0.0589	-0.198	0.932	0.535	0.553	0.011	0.00311	OG0000291
Rpal_DN38589_c0_g1-OG0013412	Small nuclear ribonucleoprotein family protein	NA	-0.918	0.00249	0.000254	-0.786	0.00816	0.000945	0.133	0.948	0.61	-0.853	0.000128	1.15e-05	OG0013412
Rpal_DN38589_c1_g2-OG0000023	vegetative storage protein 2	NA	0.1	0.772	0.662	-0.36	0.288	0.131	-0.46	0.825	0.17	-0.131	0.559	0.441	OG0000023
Rpal_DN38589_c1_g3-OG0000023	vegetative storage protein 2	NA	0.232	0.67	0.536	0.221	0.721	0.551	-0.011	1	0.983	0.227	0.495	0.375	OG0000023
Rpal_DN38590_c0_g1-OG0000726	glyceraldehyde 3-phosphate dehydrogenase A subunit 2	NA	-0.191	0.33	0.196	-0.155	0.483	0.289	0.036	0.986	0.858	-0.173	0.166	0.0913	OG0000726
Rpal_DN38591_c1_g1-OG0010638	cytokinin response factor 3	NA	-1.531	0.107	0.0427	-0.572	0.591	0.398	0.959	0.873	0.324	-1.037	0.0986	0.047	OG0010638
Rpal_DN38591_c5_g1-OG0003839	Leucine-rich repeat transmembrane protein kinase	NA	0.264	0.244	0.13	0.2	0.427	0.238	-0.064	0.977	0.786	0.232	0.115	0.0574	OG0003839
Rpal_DN38593_c0_g1-OG0004939	Sec23/Sec24 protein transport family protein	NA	0.422	0.0206	0.00467	0.647	0.00246	0.00018	0.226	0.839	0.213	0.535	0.000386	4.72e-05	OG0004939
Rpal_DN38594_c0_g2-OG0007730	s uncoupled 1	NA	0.327	0.0368	0.0102	-0.12	0.478	0.283	-0.448	0.752	0.0122	0.103	0.425	0.306	OG0007730
Rpal_DN38595_c1_g1-OG0000461	ATPase E1-E2 type family protein / haloacid dehalogenase-like hydrolase family protein	NA	-0.216	0.44	0.292	-0.136	0.677	0.498	0.08	0.977	0.778	-0.176	0.33	0.22	OG0000461
Rpal_DN38595_c2_g1-OG0009362	starch synthase 4	NA	1.058	1.89e-05	1.94e-07	0.929	5.11e-05	7.39e-07	-0.129	0.89	0.375	0.993	3.23e-07	3.64e-09	OG0009362
Rpal_DN38596_c1_g1-OG0008335	LETM1-like protein	NA	1.059	0.00338	0.00039	0.653	0.0467	0.0102	-0.407	0.837	0.207	0.854	0.000782	0.000116	OG0008335
Rpal_DN38596_c2_g3-OG0012890	TRICHOME BIREFRINGENCE-LIKE 8	NA	0.158	0.68	0.549	0.135	0.758	0.601	-0.023	0.998	0.95	0.146	0.539	0.419	OG0012890
Rpal_DN38597_c1_g7-OG0016594	delta 1-pyrroline-5-carboxylate synthase 2	NA	1.146	5.48e-05	9.93e-07	1.347	1.82e-05	1.69e-07	0.201	0.856	0.275	1.247	3.45e-07	3.99e-09	OG0016594
Rpal_DN38598_c0_g1-OG0007147	cyclin-like protein	NA	0.151	0.374	0.233	0.166	0.369	0.191	0.015	0.995	0.929	0.158	0.149	0.0791	OG0007147
Rpal_DN38599_c0_g1-OG0016154	kinase superfamily with octicosapeptide/Phox/Bem1p domain-containing protein	NA	0.595	0.00672	0.00101	0.568	0.0109	0.0014	-0.026	0.99	0.894	0.581	0.000309	3.55e-05	OG0016154
Rpal_DN38600_c1_g1-OG0001596	kinesin 5	NA	-0.932	0.00195	0.000181	-0.841	0.00482	0.000457	0.092	0.968	0.716	-0.887	7.19e-05	5.47e-06	OG0001596
Rpal_DN38601_c2_g1-OG0000108	target of trans acting-siR480/255 protein	NA	-0.803	0.00249	0.000253	-0.698	0.00678	0.000735	0.104	0.955	0.643	-0.75	0.000113	9.84e-06	OG0000108
Rpal_DN38601_c3_g2-OG0002291	Tetratricopeptide repeat (TPR)-like superfamily protein	NA	0.329	0.436	0.289	-0.14	0.782	0.635	-0.469	0.857	0.279	0.088	0.772	0.684	OG0002291
Rpal_DN38601_c3_g4-OG0002291	Tetratricopeptide repeat (TPR)-like superfamily protein	NA	-0.418	0.45	0.302	-0.181	0.801	0.662	0.237	0.961	0.681	-0.305	0.4	0.283	OG0002291
Rpal_DN38601_c4_g1-OG0005896	O-fucosyltransferase family protein	NA	-1.272	3.17e-05	4.4e-07	-1.168	6.46e-05	1.04e-06	0.104	0.941	0.574	-1.22	3.96e-07	4.77e-09	OG0005896
Rpal_DN38602_c1_g1-OG0007682	CAX interacting protein 4	NA	1.092	0.000205	7.22e-06	0.794	0.00207	0.00014	-0.298	0.824	0.168	0.943	1.6e-05	7.44e-07	OG0007682
Rpal_DN38603_c0_g2-OG0001584	Calcium-dependent phosphotriesterase superfamily protein	NA	0.133	0.652	0.515	-0.456	0.126	0.0401	-0.589	0.782	0.0575	-0.162	0.448	0.328	OG0001584
Rpal_DN38603_c0_g4-OG0000849	Calcium-dependent phosphotriesterase superfamily protein	NA	0.199	0.711	0.586	-0.447	0.409	0.223	-0.647	0.84	0.218	-0.131	0.718	0.618	OG0000849
Rpal_DN38604_c0_g1-OG0010504	RNA helicase	NA	0.326	0.0534	0.0166	0.267	0.13	0.042	-0.06	0.97	0.725	0.296	0.0111	0.00314	OG0010504
Rpal_DN38605_c1_g1-OG0014861	Zincin-like metalloproteases family protein	NA	-0.046	0.884	0.817	-0.091	0.791	0.647	-0.045	0.988	0.873	-0.069	0.714	0.614	OG0014861
Rpal_DN38606_c0_g2-OG0015522	GCK domain-containing protein	NA	-1.347	0.00135	0.000109	-0.713	0.0454	0.00984	0.633	0.786	0.0793	-1.025	0.000633	8.91e-05	OG0015522
Rpal_DN38606_c0_g3-OG0001628	chloroplast heat shock protein 70-1	NA	-0.425	0.0316	0.00826	-0.389	0.0576	0.0136	0.036	0.985	0.853	-0.407	0.00333	0.000708	OG0001628
Rpal_DN38607_c4_g1-OG0000502	photosystem I P subunit	NA	-0.475	0.0831	0.0304	-0.613	0.0398	0.0082	-0.138	0.951	0.622	-0.544	0.0052	0.00123	OG0000502
Rpal_DN38607_c4_g2-OG0003192	receptor like protein 44	NA	-0.119	0.887	0.82	-1.292	0.0208	0.00337	-1.172	0.772	0.0389	-0.719	0.0683	0.0297	OG0003192
Rpal_DN38607_c4_g3-OG0000502	photosystem I P subunit	NA	-1.122	0.117	0.048	-0.327	0.686	0.508	0.795	0.857	0.278	-0.701	0.133	0.0686	OG0000502
Rpal_DN38608_c0_g5-OG0006697	Leucine-rich repeat protein kinase family protein	NA	-0.229	0.204	0.102	-0.211	0.282	0.128	0.018	0.995	0.924	-0.22	0.0666	0.0288	OG0006697
Rpal_DN38609_c3_g1-OG0005898	indole-3-acetic acid inducible 9	NA	-0.081	0.679	0.547	-0.141	0.494	0.299	-0.06	0.974	0.749	-0.111	0.356	0.242	OG0005898
Rpal_DN38609_c3_g2-OG0005898	indole-3-acetic acid inducible 9	NA	-0.367	0.483	0.334	-0.059	0.936	0.877	0.308	0.939	0.563	-0.215	0.533	0.414	OG0005898
Rpal_DN38610_c0_g1-OG0000302	Aquaporin-like superfamily protein	NA	-0.441	0.017	0.00358	-0.575	0.00529	0.00052	-0.134	0.91	0.453	-0.508	0.000389	4.77e-05	OG0000302
Rpal_DN38610_c0_g4-OG0001615	hydroxyproline-rich glycoprotein family protein	NA	0.26	0.705	0.578	-0.697	0.297	0.137	-0.957	0.82	0.155	-0.237	0.605	0.489	OG0001615
Rpal_DN38610_c0_g5-OG0001615	hydroxyproline-rich glycoprotein family protein	NA	-0.72	0.57	0.422	0.698	0.589	0.396	1.417	0.848	0.246	0.06	0.95	0.924	OG0001615
Rpal_DN38610_c0_g6-OG0000302	Aquaporin-like superfamily protein	NA	-1.153	0.0704	0.0242	-0.233	0.766	0.613	0.92	0.826	0.175	-0.695	0.11	0.0538	OG0000302
Rpal_DN38611_c1_g2-OG0004819	Vacuolar protein sorting 55 (VPS55) family protein	NA	0.756	0.0285	0.0072	0.654	0.0665	0.0166	-0.102	0.975	0.764	0.706	0.00326	0.000688	OG0004819
Rpal_DN38611_c1_g4-OG0004819	Vacuolar protein sorting 55 (VPS55) family protein	NA	0.296	0.154	0.0696	0.122	0.616	0.425	-0.174	0.899	0.422	0.209	0.13	0.0669	OG0004819
Rpal_DN38611_c1_g5-OG0002767	hypothetical protein	NA	-0.51	0.375	0.234	-0.149	0.838	0.716	0.361	0.933	0.539	-0.327	0.378	0.262	OG0002767
Rpal_DN38612_c0_g1-OG0010205	Alanyl-tRNA synthetase, class IIc	NA	0.507	0.00659	0.000981	0.329	0.0633	0.0155	-0.178	0.866	0.303	0.418	0.00158	0.000279	OG0010205
Rpal_DN38613_c0_g2-OG0002099	F-box and associated interaction domains-containing protein	NA	-0.708	0.0122	0.00229	-0.435	0.111	0.0338	0.272	0.869	0.311	-0.571	0.00342	0.000732	OG0002099
Rpal_DN38613_c1_g1-OG0008827	cold-regulated 413-plasma membrane 2	NA	0.532	0.0607	0.0198	1.075	0.00241	0.000175	0.543	0.785	0.0774	0.801	0.00115	0.000189	OG0008827
Rpal_DN38613_c1_g2-OG0008827	cold-regulated 413-plasma membrane 2	NA	0.723	0.0513	0.0158	0.61	0.109	0.0328	-0.113	0.974	0.759	0.666	0.00802	0.0021	OG0008827
Rpal_DN38613_c2_g1-OG0001792	Homeodomain-like superfamily protein	NA	1.014	0.000134	3.86e-06	0.859	0.000495	1.93e-05	-0.156	0.894	0.398	0.937	3.72e-06	1.05e-07	OG0001792
Rpal_DN38613_c2_g2-OG0009248	UDP-D-glucuronate 4-epimerase 5	NA	0.623	0.0986	0.0382	-0.21	0.627	0.439	-0.834	0.78	0.0461	0.199	0.495	0.375	OG0009248
Rpal_DN38614_c0_g1-OG0003518	CHY-type/CTCHY-type/RING-type Zinc finger protein	NA	1.161	0.000827	5.42e-05	1.129	0.00124	6.9e-05	-0.032	0.992	0.906	1.145	1.55e-05	7.18e-07	OG0003518
Rpal_DN38615_c0_g1-OG0000220	MAPK/ERK kinase kinase 3	NA	0.771	0.298	0.171	0.175	0.852	0.738	-0.596	0.904	0.436	0.466	0.335	0.224	OG0000220
Rpal_DN38615_c1_g2-OG0000220	MAPK/ERK kinase kinase 3	NA	0.474	0.302	0.174	0.481	0.33	0.161	0.006	1	0.99	0.478	0.106	0.0513	OG0000220
Rpal_DN38616_c0_g1-OG0006583	NHL domain-containing protein	NA	0.261	0.175	0.0828	0.086	0.717	0.547	-0.176	0.891	0.386	0.173	0.183	0.103	OG0006583
Rpal_DN38616_c0_g2-OG0007139	NHL domain-containing protein	NA	-0.503	0.124	0.0521	-0.723	0.043	0.00917	-0.22	0.927	0.515	-0.614	0.00903	0.00242	OG0007139
Rpal_DN38616_c0_g3-OG0001866	NHL domain-containing protein	NA	0.229	0.798	0.697	-1.051	0.234	0.0966	-1.28	0.814	0.146	-0.405	0.483	0.363	OG0001866
Rpal_DN38616_c0_g4-OG0001866	NHL domain-containing protein	NA	0.658	0.134	0.0576	0.376	0.436	0.246	-0.281	0.932	0.535	0.515	0.0741	0.0329	OG0001866
Rpal_DN38617_c1_g1-OG0008544	phosphorylated adapter RNA export-like protein	NA	-0.111	0.809	0.712	-0.503	0.252	0.108	-0.392	0.886	0.36	-0.31	0.256	0.159	OG0008544
Rpal_DN38617_c2_g1-OG0016075	IQ-domain 6	NA	-0.863	0.0536	0.0167	-0.466	0.314	0.15	0.397	0.89	0.375	-0.661	0.0278	0.00972	OG0016075
Rpal_DN38617_c3_g1-OG0004647	ATP-binding cassette A1	NA	0.961	0.000433	2.11e-05	0.718	0.00332	0.000273	-0.242	0.848	0.248	0.839	3.09e-05	1.79e-06	OG0004647
Rpal_DN38618_c1_g1-OG0005271	Photosystem II reaction center PsbP family protein	NA	-0.539	0.00319	0.000362	-0.273	0.0966	0.0278	0.266	0.796	0.111	-0.406	0.00189	0.000349	OG0005271
Rpal_DN38618_c1_g2-OG0009301	Deoxyxylulose-5-phosphate synthase	NA	1.226	0.00628	0.000916	0.808	0.0541	0.0125	-0.418	0.867	0.307	1.014	0.00125	0.000211	OG0009301
Rpal_DN38619_c1_g1-OG0013872	Nucleotide/sugar transporter family protein	NA	-0.343	0.0656	0.022	-0.188	0.347	0.174	0.155	0.899	0.416	-0.265	0.0354	0.0131	OG0013872
Rpal_DN38619_c2_g1-OG0001203	ATPase, F0 complex, subunit B/B', bacterial/chloroplast	NA	-0.555	0.0528	0.0164	-0.813	0.0121	0.00161	-0.257	0.89	0.378	-0.684	0.00167	0.000299	OG0001203
Rpal_DN38620_c1_g1-OG0003581	Transcriptional coactivator/pterin dehydratase	NA	-0.218	0.232	0.121	-0.423	0.0359	0.00712	-0.206	0.86	0.287	-0.32	0.0148	0.00447	OG0003581
Rpal_DN38620_c2_g1-OG0016337	tubby-like protein 9	NA	0.627	0.0173	0.00364	0.644	0.0183	0.00282	0.017	0.998	0.945	0.636	0.000914	0.000142	OG0016337
Rpal_DN38621_c0_g1-OG0010618	transmembrane protein	NA	0.547	0.0714	0.0247	0.228	0.498	0.303	-0.318	0.868	0.309	0.388	0.0578	0.0241	OG0010618
Rpal_DN38621_c1_g2-OG0002477	NADH-Ubiquinone/plastoquinone (complex I) protein	NA	-0.539	0.121	0.0504	-0.217	0.59	0.396	0.322	0.888	0.371	-0.377	0.103	0.0499	OG0002477
Rpal_DN38622_c1_g1-OG0017702	Protein kinase superfamily protein	0	0.386	0.0153	0.0031	0.4	0.0163	0.00241	0.014	0.995	0.925	0.393	0.00084	0.000127	OG0017702
Rpal_DN38622_c1_g2-OG0015524	RNA-binding (RRM/RBD/RNP motifs) family protein	NA	0.479	0.0445	0.013	0.834	0.00327	0.000267	0.355	0.817	0.152	0.658	0.000868	0.000133	OG0015524
Rpal_DN38622_c1_g4-OG0001680	Glycoprotein membrane precursor GPI-anchored	NA	4.035	0.187	0.0902	-0.333	0.999	0.995	-4.368	1	1	2.668	0.154	0.0831	OG0001680
Rpal_DN38623_c1_g1-OG0013489	RELA/SPOT homolog 1	NA	-0.352	0.0475	0.0142	-0.341	0.0664	0.0166	0.011	0.999	0.952	-0.346	0.0055	0.00132	OG0013489
Rpal_DN38625_c2_g1-OG0002205	chlorophyll a-b binding protein 6	NA	-0.869	0.00267	0.000281	-0.578	0.0297	0.00553	0.292	0.848	0.249	-0.724	0.000384	4.69e-05	OG0002205
Rpal_DN38626_c1_g1-OG0003454	Pentatricopeptide repeat (PPR) superfamily protein	NA	0.952	0.308	0.179	-0.347	0.729	0.563	-1.299	0.825	0.17	0.216	0.737	0.64	OG0003454
Rpal_DN38626_c1_g2-OG0003454	Pentatricopeptide repeat (PPR) superfamily protein	NA	-0.457	0.104	0.0412	-0.247	0.428	0.238	0.21	0.915	0.471	-0.352	0.0613	0.0259	OG0003454
Rpal_DN38627_c0_g2-OG0004182	RNA polymerase II transcription mediator	NA	0.778	0.0049	0.000647	0.488	0.0566	0.0133	-0.29	0.848	0.247	0.631	0.0011	0.000179	OG0004182
Rpal_DN38628_c1_g1-OG0003046	Tudor/PWWP/MBT domain-containing protein	NA	0.985	0.00119	9.12e-05	0.371	0.142	0.0472	-0.614	0.76	0.0247	0.673	0.00218	0.000418	OG0003046
Rpal_DN38628_c1_g4-OG0003046	Tudor/PWWP/MBT domain-containing protein	NA	0.477	0.0128	0.00243	0.373	0.0496	0.0111	-0.104	0.94	0.566	0.425	0.0017	0.000306	OG0003046
Rpal_DN38629_c1_g1-OG0007443	Major facilitator superfamily protein	NA	-0.456	0.203	0.101	-0.071	0.88	0.782	0.385	0.866	0.305	-0.26	0.283	0.18	OG0007443
Rpal_DN38629_c2_g1-OG0007443	Major facilitator superfamily protein	NA	0.282	0.439	0.292	0.137	0.759	0.603	-0.145	0.964	0.695	0.209	0.374	0.259	OG0007443
Rpal_DN38629_c3_g1-OG0013661	chromomethylase 2	NA	0.036	0.9	0.84	-0.203	0.461	0.268	-0.239	0.885	0.354	-0.085	0.623	0.509	OG0013661
Rpal_DN38630_c0_g1-OG0002786	Peptidase M1 family protein	NA	-0.293	0.104	0.0408	-0.272	0.157	0.0544	0.021	0.993	0.911	-0.283	0.0206	0.00672	OG0002786
Rpal_DN38631_c1_g1-OG0014061	hypothetical protein	NA	-0.656	0.148	0.0657	-1.054	0.0403	0.00834	-0.398	0.897	0.407	-0.848	0.0102	0.00283	OG0014061
Rpal_DN38631_c3_g1-OG0016323	Ribose 5-phosphate isomerase, type A protein	NA	-0.25	0.212	0.107	-0.738	0.00325	0.000265	-0.488	0.768	0.0337	-0.494	0.00524	0.00124	OG0016323
Rpal_DN38631_c3_g2-OG0018932	Pectin lyase-like superfamily protein	NA	1.009	0.0271	0.00676	0.904	0.0449	0.00969	-0.105	0.98	0.809	0.954	0.00247	0.000487	OG0018932
Rpal_DN38631_c3_g4-OG0018932	Pectin lyase-like superfamily protein	NA	0.614	0.217	0.11	0.663	0.212	0.0837	0.048	0.995	0.925	0.64	0.0499	0.0201	OG0018932
Rpal_DN38632_c0_g2-OG0017448	loricrin-like protein	NA	0.117	0.579	0.432	-0.528	0.0206	0.00333	-0.645	0.72	0.00828	-0.206	0.243	0.148	OG0017448
Rpal_DN38632_c0_g4-OG0002350	loricrin-like protein	NA	1.714	0.0723	0.0251	0.137	0.909	0.829	-1.577	0.794	0.11	0.862	0.179	0.1	OG0002350
Rpal_DN38633_c0_g1-OG0007577	DNAJ heat shock family protein	NA	0.292	0.485	0.335	0.138	0.786	0.64	-0.154	0.967	0.712	0.215	0.423	0.305	OG0007577
Rpal_DN38633_c0_g2-OG0009775	Molecular chaperone Hsp40/DnaJ family protein	NA	-0.138	0.377	0.236	-0.234	0.161	0.0565	-0.096	0.936	0.553	-0.186	0.0742	0.0329	OG0009775
Rpal_DN38634_c0_g2-OG0012229	RNAse E/G-like protein	NA	-0.064	0.67	0.536	0.068	0.688	0.511	0.132	0.888	0.371	0.002	0.985	0.977	OG0012229
Rpal_DN38635_c0_g3-OG0014586	Sterile alpha motif (SAM) domain-containing protein	NA	0.18	0.926	0.88	-1.215	0.456	0.263	-1.396	0.889	0.373	-0.577	0.577	0.459	OG0014586
Rpal_DN38636_c2_g2-OG0007864	receptor lectin kinase	NA	2.213	3.6e-05	5.39e-07	1.47	0.000618	2.62e-05	-0.743	0.77	0.0363	1.835	5.88e-06	2e-07	OG0007864
Rpal_DN38637_c1_g2-OG0007041	alpha-1 tubulin	NA	0.432	0.0718	0.0249	0.332	0.188	0.0706	-0.1	0.961	0.679	0.382	0.0195	0.00625	OG0007041
Rpal_DN38637_c1_g5-OG0007041	alpha-1 tubulin	NA	0.698	0.167	0.0774	0.944	0.0916	0.0259	0.245	0.955	0.644	0.818	0.0197	0.00635	OG0007041
Rpal_DN38638_c1_g2-OG0004666	ENTH/VHS family protein	NA	0.689	0.00228	0.000225	0.469	0.0238	0.00406	-0.22	0.852	0.262	0.579	0.000357	4.28e-05	OG0004666
Rpal_DN38639_c0_g4-OG0002977	transcription factor bHLH155-like protein	NA	-0.46	0.0173	0.00364	-0.778	0.00105	5.4e-05	-0.318	0.792	0.103	-0.62	0.000252	2.74e-05	OG0002977
Rpal_DN38639_c1_g1-OG0002977	transcription factor bHLH155-like protein	NA	-0.021	0.984	0.972	0.003	0.999	0.995	0.024	1	0.976	-0.009	0.991	0.984	OG0002977
Rpal_DN38640_c0_g2-OG0003692	S-adenosylmethionine decarboxylase	3.93e-92	-0.612	0.0986	0.0381	-0.64	0.102	0.0302	-0.028	0.998	0.942	-0.626	0.0138	0.00411	OG0003692
Rpal_DN38640_c0_g3-OG0012740	S-adenosylmethionine decarboxylase	NA	0.938	0.000279	1.13e-05	0.634	0.00416	0.000372	-0.303	0.802	0.123	0.786	3.76e-05	2.32e-06	OG0012740
Rpal_DN38640_c0_g5-OG0019414	Adenosylmethionine decarboxylase family protein	NA	0.103	0.596	0.451	-0.04	0.869	0.764	-0.143	0.911	0.456	0.031	0.819	0.744	OG0019414
Rpal_DN38642_c0_g1-OG0003937	uridylyltransferase-like protein	NA	-0.187	0.234	0.122	0.072	0.708	0.536	0.259	0.808	0.13	-0.058	0.625	0.511	OG0003937
Rpal_DN38642_c0_g2-OG0002640	ubiquitin-conjugating enzyme 36	NA	1.257	0.227	0.118	0.365	0.734	0.569	-0.893	0.889	0.373	0.729	0.241	0.147	OG0002640
Rpal_DN38643_c1_g1-OG0016549	Pentatricopeptide repeat (PPR) superfamily protein	NA	-0.048	0.796	0.695	0.017	0.945	0.892	0.065	0.965	0.708	-0.016	0.901	0.854	OG0016549
Rpal_DN38643_c2_g1-OG0003557	RING 1A	NA	0.332	0.331	0.197	0.344	0.355	0.18	0.011	1	0.974	0.338	0.127	0.0645	OG0003557
Rpal_DN38643_c2_g2-OG0003557	RING 1A	NA	0.674	0.178	0.0844	0.416	0.453	0.261	-0.258	0.949	0.616	0.543	0.0965	0.0457	OG0003557
Rpal_DN38644_c0_g1-OG0007062	Eukaryotic aspartyl protease family protein	NA	0.849	0.00061	3.49e-05	0.879	0.000604	2.53e-05	0.03	0.988	0.877	0.864	8.68e-06	3.36e-07	OG0007062
Rpal_DN38644_c1_g1-OG0003557	RING 1A	NA	0.09	0.748	0.632	0.135	0.657	0.473	0.045	0.986	0.864	0.112	0.51	0.39	OG0003557
Rpal_DN38645_c0_g1-OG0014091	sulfite reductase	NA	-0.513	0.00805	0.0013	-0.649	0.00265	2e-04	-0.136	0.908	0.449	-0.581	0.000155	1.46e-05	OG0014091
Rpal_DN38646_c1_g2-OG0008738	DNAJ homologue 3	NA	0.056	0.771	0.661	-0.146	0.459	0.266	-0.202	0.856	0.275	-0.045	0.726	0.628	OG0008738
Rpal_DN38647_c0_g1-OG0003140	FRIGIDA-like protein	NA	1.304	1.28e-05	1.11e-07	1.272	1.64e-05	1.44e-07	-0.032	0.985	0.849	1.288	8.62e-08	5.71e-10	OG0003140
Rpal_DN38647_c0_g4-OG0003140	FRIGIDA-like protein	NA	1.476	0.166	0.0766	1.386	0.173	0.0627	-0.09	0.995	0.927	1.425	0.0322	0.0117	OG0003140
Rpal_DN38648_c0_g2-OG0012452	outer plastid envelope protein 16-1	NA	-0.797	0.00366	0.000436	-0.888	0.00242	0.000176	-0.091	0.965	0.704	-0.843	7.17e-05	5.45e-06	OG0012452
Rpal_DN38648_c0_g5-OG0000443	tubulin alpha-4 chain	NA	0.726	0.00207	0.000196	0.207	0.325	0.157	-0.519	0.76	0.0202	0.467	0.00688	0.00174	OG0000443
Rpal_DN38649_c0_g1-OG0002325	Homeodomain-like superfamily protein	NA	-0.341	0.0297	0.00762	-0.071	0.694	0.519	0.27	0.791	0.0974	-0.206	0.0653	0.0281	OG0002325
Rpal_DN38650_c0_g3-OG0006309	phytochrome A	NA	1.646	0.000103	2.66e-06	1.309	0.00056	2.3e-05	-0.337	0.848	0.245	1.476	3.87e-06	1.11e-07	OG0006309
Rpal_DN38651_c0_g1-OG0014639	CLP protease regulatory subunit X	NA	0.147	0.31	0.181	0.3	0.0573	0.0135	0.152	0.873	0.319	0.224	0.0314	0.0113	OG0014639
Rpal_DN38651_c0_g3-OG0016078	Plant invertase/pectin methylesterase inhibitor superfamily	NA	1.651	0.000618	3.55e-05	2.16	0.000139	3.09e-06	0.509	0.831	0.187	1.903	5.92e-06	2.02e-07	OG0016078
Rpal_DN38652_c3_g1-OG0012125	Auxin efflux carrier family protein	NA	-0.066	0.803	0.704	-0.189	0.478	0.284	-0.123	0.949	0.615	-0.127	0.421	0.303	OG0012125
Rpal_DN38652_c4_g1-OG0012201	Auxin efflux carrier family protein	NA	0.989	0.00401	0.000492	0.885	0.0101	0.00126	-0.104	0.971	0.732	0.938	0.000193	1.94e-05	OG0012201
Rpal_DN38652_c4_g2-OG0013825	CRS1 / YhbY (CRM) domain-containing protein	NA	0.505	0.0311	0.0081	0.224	0.36	0.184	-0.281	0.845	0.236	0.364	0.0227	0.00758	OG0013825
Rpal_DN38652_c5_g1-OG0001709	hypothetical protein	NA	-1.428	0.0131	0.00251	-0.982	0.076	0.0199	0.446	0.898	0.409	-1.2	0.0025	0.000494	OG0001709
Rpal_DN38653_c2_g2-OG0003150	Homocysteine S-methyltransferase family protein	NA	-0.884	0.0231	0.00546	-0.953	0.0206	0.00334	-0.069	0.985	0.854	-0.919	0.00121	0.000202	OG0003150
Rpal_DN38653_c3_g1-OG0000817	CP12 domain-containing protein 1	NA	-0.022	0.939	0.9	-0.293	0.252	0.108	-0.271	0.857	0.278	-0.157	0.321	0.212	OG0000817
Rpal_DN38653_c3_g2-OG0000817	CP12 domain-containing protein 1	NA	-0.2	0.693	0.564	-0.398	0.447	0.255	-0.199	0.961	0.682	-0.3	0.326	0.216	OG0000817
Rpal_DN38654_c0_g1-OG0007103	translocase subunit seca	NA	-0.357	0.026	0.00638	-0.244	0.134	0.0437	0.113	0.916	0.474	-0.301	0.00708	0.0018	OG0007103
Rpal_DN38654_c1_g2-OG0014380	RING/U-box superfamily protein	NA	0.398	0.197	0.0971	0.899	0.0117	0.00154	0.501	0.811	0.134	0.65	0.00768	0.00199	OG0014380
Rpal_DN38654_c1_g3-OG0005567	RING/U-box superfamily protein	NA	1.958	6.45e-05	1.27e-06	2.154	3.19e-05	3.86e-07	0.196	0.931	0.532	2.059	4.15e-07	5.06e-09	OG0005567
Rpal_DN38655_c1_g1-OG0002928	hypothetical protein	NA	-0.066	0.657	0.52	0.139	0.37	0.191	0.205	0.826	0.173	0.036	0.735	0.639	OG0002928
Rpal_DN38655_c1_g2-OG0002928	hypothetical protein	NA	0.158	0.329	0.196	-0.086	0.653	0.468	-0.244	0.82	0.16	0.036	0.776	0.689	OG0002928
Rpal_DN38655_c2_g1-OG0000714	photosystem II family protein	NA	-0.282	0.251	0.135	-0.581	0.0326	0.00625	-0.299	0.848	0.251	-0.432	0.0155	0.00473	OG0000714
Rpal_DN38656_c1_g1-OG0005776	VEFS-Box of polycomb protein	NA	-0.188	0.273	0.152	-0.116	0.56	0.365	0.073	0.961	0.683	-0.152	0.18	0.101	OG0005776
Rpal_DN38657_c0_g2-OG0009717	Chaperone DnaJ-domain superfamily protein	NA	0.262	0.178	0.0847	-0.21	0.325	0.158	-0.472	0.768	0.0339	0.026	0.881	0.827	OG0009717
Rpal_DN38659_c0_g1-OG0015854	little nuclei3	NA	0.263	0.095	0.0362	0.189	0.263	0.115	-0.073	0.956	0.65	0.226	0.035	0.0129	OG0015854
Rpal_DN38660_c1_g1-OG0003843	ascorbate peroxidase 1	NA	-0.301	0.155	0.07	-0.441	0.0563	0.0132	-0.139	0.929	0.528	-0.371	0.0127	0.00368	OG0003843
Rpal_DN38660_c1_g3-OG0008199	peroxiredoxin IIF	NA	-0.452	0.0111	0.002	-0.405	0.0245	0.00424	0.047	0.976	0.777	-0.429	0.000842	0.000128	OG0008199
Rpal_DN38661_c0_g1-OG0003077	LMBR1-like membrane protein	NA	-0.191	0.192	0.0934	-0.025	0.901	0.816	0.166	0.859	0.284	-0.108	0.289	0.185	OG0003077
Rpal_DN38662_c1_g1-OG0010519	RING/U-box superfamily protein	NA	0.692	0.00574	0.000809	0.548	0.024	0.00412	-0.144	0.929	0.524	0.62	0.000512	6.79e-05	OG0010519
Rpal_DN38662_c2_g1-OG0014212	RNA helicase family protein	NA	0.387	0.0561	0.0178	0.158	0.478	0.284	-0.229	0.855	0.272	0.272	0.0481	0.0192	OG0014212
Rpal_DN38663_c1_g1-OG0009372	Rho termination factor	NA	-0.782	0.00397	0.000486	-0.56	0.0272	0.00489	0.221	0.886	0.357	-0.67	0.000485	6.35e-05	OG0009372
Rpal_DN38663_c1_g2-OG0008549	ubiquitin-specific protease 14	NA	-0.333	0.0546	0.0172	-0.255	0.159	0.0557	0.078	0.956	0.653	-0.294	0.0135	0.00398	OG0008549
Rpal_DN38664_c0_g4-OG0017111	50S ribosomal protein-like protein	NA	-0.334	0.37	0.23	-0.207	0.634	0.446	0.127	0.972	0.739	-0.27	0.26	0.161	OG0017111
Rpal_DN38665_c1_g1-OG0004541	DREB2A-interacting protein 2	NA	-0.322	0.195	0.0956	-0.225	0.41	0.223	0.097	0.965	0.703	-0.273	0.0946	0.0447	OG0004541
Rpal_DN38665_c1_g4-OG0009858	arginine-tRNA protein transferase 1	NA	0.865	0.0512	0.0157	0.55	0.224	0.0908	-0.315	0.916	0.477	0.704	0.0179	0.00565	OG0009858
Rpal_DN38666_c0_g1-OG0011273	Leucine-rich repeat protein kinase family protein	NA	0.174	0.437	0.29	0.181	0.464	0.27	0.006	1	0.977	0.178	0.21	0.123	OG0011273
Rpal_DN38667_c0_g1-OG0008031	Alcohol dehydrogenase transcription factor Myb/SANT-like family protein	NA	0.617	0.0186	0.00405	0.519	0.0497	0.0111	-0.098	0.964	0.696	0.568	0.002	0.000374	OG0008031
Rpal_DN38667_c1_g1-OG0009467	CRT (chloroquine-resistance transporter)-like transporter 2	NA	-0.068	0.67	0.537	-0.209	0.194	0.0736	-0.141	0.888	0.367	-0.139	0.171	0.095	OG0009467
Rpal_DN38667_c1_g2-OG0008303	lycopene cyclase	NA	1.133	0.308	0.178	0.472	0.729	0.562	-0.661	0.94	0.572	0.805	0.263	0.164	OG0008303
Rpal_DN38668_c11_g1-OG0014735	Pmr5/Cas1p GDSL/SGNH-like acyl-esterase family protein (DUF828)	NA	0.667	0.076	0.0269	0.455	0.251	0.107	-0.213	0.941	0.576	0.56	0.0267	0.00927	OG0014735
Rpal_DN38668_c12_g3-OG0011567	transmembrane protein	NA	0.502	0.713	0.588	2.373	0.0745	0.0193	1.871	0.823	0.166	1.483	0.0947	0.0447	OG0011567
Rpal_DN38668_c5_g1-OG0011567	transmembrane protein	NA	2.112	0.0773	0.0275	2.462	0.0289	0.00532	0.349	0.979	0.802	2.323	0.00333	0.000706	OG0011567
Rpal_DN38668_c9_g1-OG0011910	Pentatricopeptide repeat (PPR-like) superfamily protein	NA	-0.702	0.106	0.042	-0.015	0.983	0.963	0.688	0.814	0.139	-0.357	0.244	0.149	OG0011910
Rpal_DN38669_c1_g2-OG0013777	DEK domain-containing chromatin associated protein	NA	0.291	0.11	0.0441	-0.128	0.536	0.34	-0.42	0.772	0.0407	0.081	0.578	0.46	OG0013777
Rpal_DN38671_c0_g1-OG0002325	Homeodomain-like superfamily protein	NA	-0.268	0.15	0.0669	-0.317	0.113	0.0344	-0.049	0.979	0.797	-0.293	0.0221	0.0073	OG0002325
Rpal_DN38672_c0_g1-OG0013965	CLK4-associating serine/arginine-rich protein	NA	-0.042	0.859	0.781	-0.08	0.759	0.602	-0.037	0.986	0.863	-0.061	0.67	0.562	OG0013965
Rpal_DN38673_c1_g2-OG0003902	Tat-binding protein 1(Tbp-1)-interacting protein (TBPIP)	NA	-0.538	0.0663	0.0223	0.106	0.765	0.611	0.644	0.78	0.0455	-0.213	0.338	0.227	OG0003902
Rpal_DN38673_c1_g4-OG0003902	Tat-binding protein 1(Tbp-1)-interacting protein (TBPIP)	NA	-0.263	0.58	0.433	-0.233	0.665	0.483	0.029	0.998	0.95	-0.248	0.398	0.28	OG0003902
Rpal_DN38675_c1_g2-OG0006131	transcription regulator	NA	0.394	0.0713	0.0246	0.357	0.12	0.0376	-0.037	0.987	0.866	0.375	0.0118	0.00338	OG0006131
Rpal_DN38677_c0_g1-OG0015719	DEA(D/H)-box RNA helicase family protein	NA	0.899	0.00333	0.000383	0.845	0.00578	0.000587	-0.054	0.984	0.839	0.872	0.000119	1.05e-05	OG0015719
Rpal_DN38677_c1_g1-OG0000613	origin recognition complex subunit 4	NA	0.588	0.00667	0.000996	0.534	0.0136	0.00189	-0.054	0.977	0.782	0.561	0.000359	4.32e-05	OG0000613
Rpal_DN38677_c1_g2-OG0000613	origin recognition complex subunit 4	NA	-3.043	4.34e-05	7.17e-07	-2.111	0.000488	1.89e-05	0.932	0.782	0.0542	-2.565	4.77e-06	1.49e-07	OG0000613
Rpal_DN38678_c0_g1-OG0013331	tryptophan synthase alpha chain	NA	-1.451	1.32e-05	1.17e-07	-1.591	7.59e-06	4.43e-08	-0.14	0.91	0.454	-1.521	6.73e-08	4.04e-10	OG0013331
Rpal_DN38678_c0_g2-OG0013331	tryptophan synthase alpha chain	NA	-1.346	6.53e-05	1.3e-06	-1.405	5.58e-05	8.49e-07	-0.059	0.977	0.785	-1.376	4.86e-07	6.38e-09	OG0013331
Rpal_DN38678_c0_g3-OG0003495	Mitochondrial substrate carrier family protein	NA	-0.569	0.0886	0.0331	-0.515	0.147	0.05	0.055	0.988	0.872	-0.542	0.0176	0.00555	OG0003495
Rpal_DN38678_c0_g4-OG0003495	Mitochondrial substrate carrier family protein	NA	-0.698	0.00143	0.000118	-0.615	0.00398	0.000349	0.083	0.955	0.646	-0.657	5.65e-05	3.99e-06	OG0003495
Rpal_DN38679_c0_g3-OG0001503	villin 2	NA	0.154	0.535	0.386	0.041	0.899	0.813	-0.112	0.956	0.649	0.097	0.543	0.424	OG0001503
Rpal_DN38679_c0_g7-OG0001503	villin 2	NA	0.158	0.687	0.556	-0.431	0.284	0.129	-0.589	0.813	0.138	-0.134	0.625	0.512	OG0001503
Rpal_DN38680_c0_g1-OG0011828	craniofacial development protein	NA	-0.525	0.203	0.101	0.265	0.579	0.385	0.79	0.786	0.0808	-0.129	0.693	0.588	OG0011828
Rpal_DN38680_c0_g2-OG0004797	Ribosomal protein L4/L1 family	NA	-0.447	0.0349	0.00947	-0.414	0.0601	0.0144	0.033	0.988	0.875	-0.43	0.00367	0.000797	OG0004797
Rpal_DN38682_c1_g1-OG0007582	Cyclin D2;1	NA	-0.569	0.0117	0.00215	-0.307	0.159	0.0555	0.262	0.843	0.227	-0.438	0.00543	0.0013	OG0007582
Rpal_DN38682_c2_g1-OG0001969	hypothetical protein	NA	-0.588	0.0184	0.00399	-0.669	0.012	0.00159	-0.081	0.972	0.734	-0.629	0.000653	9.28e-05	OG0001969
Rpal_DN38683_c0_g2-OG0001628	chloroplast heat shock protein 70-1	NA	-0.496	0.0109	0.00197	-0.587	0.00559	0.00056	-0.091	0.95	0.618	-0.542	0.00029	3.26e-05	OG0001628
Rpal_DN38684_c0_g1-OG0016359	PHD finger family protein	NA	0.145	0.311	0.181	0	1	0.998	-0.145	0.877	0.334	0.072	0.471	0.351	OG0016359
Rpal_DN38685_c1_g1-OG0011475	Translation initiation factor 2, small GTP-binding protein	NA	0.501	0.00858	0.00141	0.111	0.57	0.376	-0.39	0.772	0.0422	0.306	0.0246	0.00835	OG0011475
Rpal_DN38685_c1_g2-OG0002468	RNA-binding KH domain-containing protein	NA	0.918	0.00684	0.00103	0.705	0.0332	0.0064	-0.213	0.922	0.493	0.812	0.000806	0.000121	OG0002468
Rpal_DN38686_c0_g1-OG0014000	glycine-rich protein	NA	-0.775	0.00425	0.000533	-0.726	0.00773	0.000878	0.049	0.984	0.836	-0.75	0.000171	1.67e-05	OG0014000
Rpal_DN38686_c1_g3-OG0009203	RAB GTPase homolog G3A	NA	-1.136	0.000496	2.59e-05	-0.894	0.0027	0.000205	0.241	0.877	0.335	-1.014	2.64e-05	1.46e-06	OG0009203
Rpal_DN38687_c0_g2-OG0004927	PLAT/LH2 domain-containing lipoxygenase family protein	NA	0.803	0.00652	0.000967	0.387	0.166	0.0591	-0.416	0.813	0.138	0.597	0.00399	0.000885	OG0004927
Rpal_DN38687_c1_g2-OG0001015	lipoxygenase 1	NA	1.688	0.00147	0.000123	0.899	0.0442	0.00949	-0.79	0.786	0.0822	1.282	0.000661	9.41e-05	OG0001015
Rpal_DN38688_c1_g2-OG0001412	SHV3-like 2	NA	1.538	0.00529	0.000722	0.855	0.0873	0.0241	-0.682	0.826	0.173	1.189	0.00194	0.000361	OG0001412
Rpal_DN38688_c1_g5-OG0001954	suppressor of npr1-1 constitutive 4	NA	0.168	0.603	0.458	-0.506	0.123	0.0387	-0.674	0.78	0.0497	-0.171	0.47	0.35	OG0001954
Rpal_DN38688_c1_g6-OG0022148	suppressor of npr1-1 constitutive 4	0	1.228	0.21	0.106	-0.385	0.751	0.591	-1.612	0.802	0.126	0.421	0.563	0.445	OG0022148
Rpal_DN38689_c0_g1-OG0008445	IQ-domain 26	NA	-0.436	0.365	0.225	-0.323	0.556	0.361	0.113	0.982	0.819	-0.38	0.217	0.128	OG0008445
Rpal_DN38689_c1_g1-OG0004217	Myosin heavy chain-related protein	NA	0.018	0.972	0.953	-0.356	0.425	0.237	-0.374	0.889	0.374	-0.171	0.538	0.419	OG0004217
Rpal_DN38689_c2_g1-OG0016937	serine transhydroxymethyltransferase 1	NA	-0.256	0.183	0.0879	-0.275	0.187	0.0697	-0.019	0.995	0.925	-0.266	0.0372	0.014	OG0016937
Rpal_DN38690_c1_g2-OG0008236	sulfate/thiosulfate import ATP-binding protein, putative (DUF506)	NA	2.303	0.000371	1.7e-05	2.841	0.000134	2.94e-06	0.538	0.86	0.29	2.564	3.41e-06	9.45e-08	OG0008236
Rpal_DN38690_c1_g3-OG0017088	elongation factor family protein	NA	0.221	0.29	0.164	0.045	0.87	0.766	-0.176	0.899	0.42	0.133	0.334	0.224	OG0017088
Rpal_DN38691_c1_g8-OG0002767	hypothetical protein	NA	1.321	0.00835	0.00136	0.845	0.0799	0.0213	-0.476	0.87	0.314	1.084	0.00196	0.000365	OG0002767
Rpal_DN38692_c5_g1-OG0011935	sigma factor A	NA	-0.326	0.0496	0.0151	-0.173	0.327	0.159	0.154	0.886	0.362	-0.249	0.0283	0.00996	OG0011935
Rpal_DN38693_c2_g2-OG0002380	alpha-adaptin	NA	0.032	0.874	0.802	-0.046	0.838	0.717	-0.078	0.958	0.665	-0.007	0.957	0.934	OG0002380
Rpal_DN38694_c1_g1-OG0009375	NAD(P)-binding Rossmann-fold superfamily protein	NA	-0.254	0.116	0.0475	0.113	0.538	0.342	0.367	0.776	0.043	-0.07	0.594	0.477	OG0009375
Rpal_DN38695_c0_g1-OG0004750	plastid transcriptionally active 3	NA	1.03	0.0151	0.00304	0.604	0.143	0.0478	-0.426	0.862	0.294	0.814	0.00499	0.00116	OG0004750
Rpal_DN38695_c1_g2-OG0006871	alpha/beta-Hydrolases superfamily protein	NA	-2.412	4.13e-06	1.99e-08	-2.228	7.59e-06	4.43e-08	0.185	0.918	0.482	-2.32	3.38e-08	1.27e-10	OG0006871
Rpal_DN38696_c0_g1-OG0017099	L-aspartate oxidase	NA	-0.34	0.0339	0.00912	-0.044	0.825	0.697	0.297	0.786	0.0793	-0.192	0.097	0.0461	OG0017099
Rpal_DN38696_c0_g3-OG0013752	Expressed protein	NA	-1.195	0.00129	0.000102	-0.738	0.0223	0.00371	0.458	0.814	0.143	-0.962	0.000324	3.78e-05	OG0013752
Rpal_DN38696_c0_g6-OG0013752	Expressed protein	NA	-1.242	0.00264	0.000276	-1.337	0.0021	0.000143	-0.095	0.977	0.786	-1.29	5.35e-05	3.72e-06	OG0013752
Rpal_DN38697_c0_g2-OG0012017	EMS-MUTAGENIZED BRI1 SUPPRESSOR 1	NA	0.148	0.504	0.354	0.003	0.994	0.985	-0.145	0.928	0.516	0.075	0.611	0.495	OG0012017
Rpal_DN38698_c0_g1-OG0002422	transmembrane protein, putative (DUF594)	NA	-0.4	0.477	0.328	-0.535	0.378	0.197	-0.136	0.981	0.811	-0.467	0.185	0.105	OG0002422
Rpal_DN38700_c0_g1-OG0004104	Patched family protein	NA	-0.33	0.07	0.024	-0.613	0.00463	0.000431	-0.283	0.814	0.143	-0.472	0.0016	0.000284	OG0004104
Rpal_DN38701_c1_g1-OG0001197	protochlorophyllide oxidoreductase B	NA	0.041	0.918	0.867	0.408	0.263	0.115	0.367	0.866	0.302	0.227	0.319	0.21	OG0001197
Rpal_DN38702_c0_g1-OG0002015	F-box/LRR protein	NA	0.296	0.499	0.349	0.088	0.877	0.776	-0.208	0.954	0.635	0.191	0.499	0.378	OG0002015
Rpal_DN38702_c0_g3-OG0008251	potyvirus VPg interacting protein (DUF1423)	NA	0.622	0.00258	0.000266	0.411	0.0299	0.00557	-0.211	0.846	0.243	0.516	0.000492	6.48e-05	OG0008251
Rpal_DN38702_c1_g1-OG0008251	potyvirus VPg interacting protein (DUF1423)	NA	1.046	0.0266	0.00658	0.695	0.151	0.0516	-0.351	0.91	0.452	0.872	0.00735	0.00188	OG0008251
Rpal_DN38703_c0_g1-OG0000893	phosphate deficiency response 2	NA	0.239	0.127	0.0533	0.2	0.238	0.0986	-0.04	0.98	0.806	0.22	0.0391	0.0148	OG0000893
Rpal_DN38705_c1_g1-OG0000067	Glycosyl hydrolase family protein	NA	0.552	0.0907	0.0341	0.563	0.108	0.0324	0.011	1	0.974	0.558	0.0123	0.00357	OG0000067
Rpal_DN38705_c1_g4-OG0011896	hypothetical protein	NA	-0.499	0.113	0.0457	-0.389	0.255	0.11	0.11	0.972	0.736	-0.445	0.036	0.0134	OG0011896
Rpal_DN38705_c1_g5-OG0011896	hypothetical protein	NA	-0.41	0.128	0.0542	-0.374	0.197	0.0749	0.035	0.991	0.898	-0.392	0.0307	0.011	OG0011896
Rpal_DN38706_c0_g1-OG0004981	ATP binding cassette subfamily B19	NA	0.505	0.317	0.186	0.645	0.229	0.0932	0.141	0.977	0.785	0.577	0.0771	0.0345	OG0004981
Rpal_DN38706_c0_g2-OG0004981	ATP binding cassette subfamily B19	NA	0.601	0.01	0.00175	0.41	0.0705	0.0179	-0.192	0.891	0.382	0.505	0.00199	0.000373	OG0004981
Rpal_DN38707_c0_g1-OG0012024	Hypoxanthine-guanine phosphoribosyltransferase	NA	0.087	0.712	0.587	0.588	0.0182	0.0028	0.501	0.776	0.0434	0.338	0.0523	0.0213	OG0012024
Rpal_DN38707_c0_g3-OG0013692	defensin-like protein	NA	-0.683	0.0329	0.00874	-0.715	0.0336	0.00651	-0.031	0.994	0.921	-0.699	0.00223	0.000429	OG0013692
Rpal_DN38707_c0_g4-OG0014807	embryo defective 2759	NA	-0.258	0.116	0.0475	-0.172	0.335	0.165	0.085	0.949	0.614	-0.215	0.0523	0.0213	OG0014807
Rpal_DN38708_c1_g1-OG0002436	conserved oligomeric Golgi complex component-related / COG complex component-like protein	NA	-0.212	0.331	0.198	-0.258	0.276	0.123	-0.046	0.984	0.839	-0.235	0.098	0.0467	OG0002436
Rpal_DN38708_c1_g2-OG0010600	LUC7 N terminus domain-containing protein	NA	0.236	0.293	0.167	0.192	0.444	0.252	-0.044	0.985	0.849	0.214	0.141	0.0738	OG0010600
Rpal_DN38709_c0_g1-OG0014742	glucose-6-phosphate isomerase, putative (DUF641)	NA	0.699	0.00493	0.000652	0.397	0.0834	0.0226	-0.302	0.83	0.186	0.547	0.0017	0.000306	OG0014742
Rpal_DN38709_c1_g2-OG0005979	U11/U12 small nuclear ribonucleoprotein	0	0.13	0.392	0.249	-0.144	0.385	0.203	-0.274	0.791	0.0956	-0.008	0.954	0.929	OG0005979
Rpal_DN3871_c0_g1-OG0001201	AP2/B3-like transcriptional factor family protein	NA	-0.468	0.487	0.338	-0.988	0.168	0.0603	-0.52	0.91	0.452	-0.724	0.0972	0.0462	OG0001201
Rpal_DN38710_c0_g1-OG0004332	extensin 4	NA	2.957	0.0109	0.00196	3.792	0.0158	0.00233	0.835	0.927	0.513	3.238	0.00056	7.63e-05	OG0004332
Rpal_DN38710_c0_g2-OG0006250	PHF5-like protein	NA	0.078	0.794	0.691	-0.309	0.282	0.128	-0.387	0.827	0.175	-0.118	0.543	0.423	OG0006250
Rpal_DN38710_c0_g3-OG0005392	elongation factor Ts family protein	NA	0.034	0.851	0.77	-0.241	0.164	0.058	-0.276	0.798	0.116	-0.104	0.376	0.26	OG0005392
Rpal_DN38711_c0_g1-OG0003824	Acyl-CoA N-acyltransferase with RING/FYVE/PHD-type zinc finger protein	NA	0.201	0.193	0.0946	0.146	0.396	0.212	-0.055	0.971	0.73	0.173	0.0931	0.0438	OG0003824
Rpal_DN38712_c0_g1-OG0007011	Translation elongation factor EFG/EF2 protein	NA	0.139	0.415	0.27	-0.015	0.95	0.902	-0.154	0.891	0.382	0.062	0.598	0.481	OG0007011
Rpal_DN38713_c1_g2-OG0005729	chromatin remodeling 4	NA	0.642	0.0303	0.00782	0.25	0.423	0.234	-0.392	0.832	0.193	0.445	0.0274	0.00956	OG0005729
Rpal_DN38714_c1_g1-OG0000541	TCP-1/cpn60 chaperonin family protein	NA	0.024	0.98	0.964	-0.387	0.648	0.462	-0.41	0.943	0.582	-0.184	0.712	0.611	OG0000541
Rpal_DN38714_c1_g2-OG0000541	TCP-1/cpn60 chaperonin family protein	NA	-0.196	0.332	0.198	-0.315	0.145	0.0488	-0.119	0.94	0.57	-0.256	0.058	0.0242	OG0000541
Rpal_DN38715_c0_g1-OG0001576	U1 small nuclear ribonucleoprotein-70K	NA	0.269	0.152	0.0681	0.049	0.841	0.722	-0.221	0.854	0.268	0.159	0.216	0.128	OG0001576
Rpal_DN38715_c0_g4-OG0001576	U1 small nuclear ribonucleoprotein-70K	NA	-0.588	0.282	0.158	-0.852	0.148	0.05	-0.265	0.954	0.639	-0.72	0.0479	0.0191	OG0001576
Rpal_DN38716_c0_g1-OG0003962	Pentatricopeptide repeat (PPR-like) superfamily protein	NA	1.747	2.29e-05	2.6e-07	1.743	2.45e-05	2.61e-07	-0.003	1	0.989	1.745	1.42e-07	1.17e-09	OG0003962
Rpal_DN38716_c0_g3-OG0006493	Wound-responsive family protein	NA	0.645	0.111	0.0449	1.186	0.0121	0.00161	0.541	0.839	0.213	0.913	0.00393	0.000869	OG0006493
Rpal_DN38716_c0_g4-OG0003962	Pentatricopeptide repeat (PPR-like) superfamily protein	NA	0.951	0.491	0.341	2.388	0.154	0.053	1.437	0.876	0.331	1.558	0.109	0.0534	OG0003962
Rpal_DN38717_c0_g1-OG0003848	TP53-regulating kinase-like protein	NA	-0.116	0.536	0.387	0.153	0.45	0.258	0.27	0.823	0.166	0.019	0.897	0.848	OG0003848
Rpal_DN38719_c2_g1-OG0006429	hypothetical protein	NA	2.147	0.000406	1.91e-05	2.044	0.000603	2.52e-05	-0.102	0.982	0.819	2.094	6.33e-06	2.2e-07	OG0006429
Rpal_DN38719_c3_g1-OG0013870	pantothenate kinase 2	NA	0.605	0.00297	0.000327	0.407	0.0304	0.0057	-0.198	0.855	0.27	0.505	0.000527	7.06e-05	OG0013870
Rpal_DN38720_c0_g2-OG0005603	FRIGIDA like 1	NA	0.084	0.85	0.768	0.192	0.684	0.506	0.107	0.978	0.79	0.138	0.605	0.489	OG0005603
Rpal_DN38721_c2_g1-OG0007083	Protein kinase superfamily protein	NA	0.278	0.0685	0.0233	0.289	0.0743	0.0192	0.01	0.998	0.946	0.284	0.00849	0.00225	OG0007083
Rpal_DN38722_c0_g2-OG0001100	autoinhibited Ca(2+)-ATPase, isoform 4	NA	1.447	0.000169	5.41e-06	0.927	0.00357	0.000302	-0.52	0.785	0.0695	1.185	3.4e-05	2.03e-06	OG0001100
Rpal_DN38722_c0_g6-OG0001100	autoinhibited Ca(2+)-ATPase, isoform 4	NA	1.151	0.00193	0.000179	1.052	0.00407	0.000361	-0.099	0.974	0.749	1.101	6.05e-05	4.36e-06	OG0001100
Rpal_DN38723_c0_g1-OG0012349	SAUR-like auxin-responsive protein family	NA	-2.5	9.84e-07	1.49e-09	-1.976	4.13e-06	1.72e-08	0.524	0.766	0.0276	-2.235	4.21e-08	1.87e-10	OG0012349
Rpal_DN38723_c0_g2-OG0012349	SAUR-like auxin-responsive protein family	NA	-1.788	0.00484	0.000635	-1.647	0.00951	0.00116	0.141	0.979	0.798	-1.717	0.000215	2.23e-05	OG0012349
Rpal_DN38723_c1_g1-OG0006948	cationic amino acid transporter 2	NA	1.19	2.71e-05	3.45e-07	0.966	0.000131	2.83e-06	-0.223	0.834	0.202	1.077	8.47e-07	1.37e-08	OG0006948
Rpal_DN38723_c1_g2-OG0008819	NAD(P)-binding Rossmann-fold superfamily protein	NA	0.655	0.0774	0.0275	1.265	0.00477	0.000449	0.61	0.802	0.125	0.959	0.00182	0.000333	OG0008819
Rpal_DN38724_c0_g1-OG0001684	PHD finger family protein	NA	0.448	0.0566	0.018	0.242	0.335	0.164	-0.207	0.891	0.389	0.345	0.0292	0.0103	OG0001684
Rpal_DN38725_c0_g1-OG0012726	EEIG1/EHBP1 protein amino-terminal domain protein	NA	-0.64	0.0092	0.00156	-0.611	0.015	0.00217	0.029	0.991	0.896	-0.625	0.000476	6.2e-05	OG0012726
Rpal_DN38726_c0_g2-OG0012683	Prolyl oligopeptidase family protein	NA	0.213	0.273	0.151	0.14	0.526	0.331	-0.072	0.968	0.718	0.177	0.164	0.0899	OG0012683
Rpal_DN38726_c0_g3-OG0000638	Cytochrome c oxidase subunit Vc family protein	NA	-1.185	0.00132	0.000105	-0.677	0.0334	0.00648	0.508	0.792	0.107	-0.929	0.000423	5.31e-05	OG0000638
Rpal_DN38727_c0_g2-OG0002900	ubiquitin family protein	NA	0.446	0.00831	0.00136	0.15	0.366	0.188	-0.297	0.785	0.0747	0.298	0.0134	0.00397	OG0002900
Rpal_DN38728_c3_g1-OG0000460	glutamate:glyoxylate aminotransferase	NA	0.517	0.00762	0.0012	0.416	0.0286	0.00524	-0.101	0.94	0.571	0.467	0.000777	0.000115	OG0000460
Rpal_DN38729_c3_g1-OG0003275	ERD (early-responsive to dehydration stress) family protein	NA	0.081	0.761	0.648	0.176	0.524	0.329	0.095	0.965	0.704	0.128	0.42	0.301	OG0003275
Rpal_DN3873_c0_g1-OG0002452	WRKY DNA-binding protein 2	NA	0.85	0.306	0.177	0.906	0.328	0.159	0.056	0.998	0.949	0.877	0.102	0.0493	OG0002452
Rpal_DN38730_c0_g1-OG0004069	membrane protein	NA	-0.124	0.51	0.36	-0.365	0.0659	0.0164	-0.241	0.84	0.217	-0.244	0.0591	0.0248	OG0004069
Rpal_DN38730_c0_g2-OG0010692	profilin	NA	-0.848	0.00121	9.36e-05	-0.735	0.00372	0.000319	0.113	0.945	0.597	-0.791	4.7e-05	3.12e-06	OG0010692
Rpal_DN38731_c0_g1-OG0009165	tRNA synthetase class I (I, L, M and V) family protein	NA	-0.04	0.855	0.776	-0.165	0.442	0.251	-0.125	0.931	0.531	-0.103	0.423	0.305	OG0009165
Rpal_DN38732_c0_g1-OG0004482	Leucine-rich repeat protein kinase family protein	NA	0.134	0.724	0.602	-0.328	0.396	0.212	-0.461	0.839	0.214	-0.098	0.704	0.602	OG0004482
Rpal_DN38732_c1_g1-OG0006748	acetyl-CoA carboxylase 1	NA	0.694	0.00268	0.000282	0.392	0.0592	0.0141	-0.302	0.814	0.144	0.542	0.000952	0.000149	OG0006748
Rpal_DN38733_c0_g1-OG0004077	nitrate transporter 1.5	NA	2.49	0.000119	3.26e-06	3.879	7.07e-06	3.87e-08	1.389	0.718	0.00801	3.19	2.38e-06	5.74e-08	OG0004077
Rpal_DN38733_c0_g3-OG0004077	nitrate transporter 1.5	NA	0.139	0.415	0.269	0.362	0.0474	0.0104	0.223	0.839	0.211	0.251	0.0377	0.0142	OG0004077
Rpal_DN38734_c2_g1-OG0002255	S-locus lectin protein kinase family protein	NA	0.175	0.382	0.24	0.275	0.195	0.0742	0.1	0.952	0.625	0.225	0.0872	0.0403	OG0002255
Rpal_DN38735_c1_g1-OG0001668	calmodulin-domain protein kinase 7	NA	0.866	0.000409	1.93e-05	0.809	0.000784	3.65e-05	-0.057	0.974	0.754	0.837	8.31e-06	3.17e-07	OG0001668
Rpal_DN38735_c1_g3-OG0001668	calmodulin-domain protein kinase 7	NA	0.168	0.308	0.179	0.143	0.438	0.247	-0.025	0.988	0.881	0.155	0.15	0.0804	OG0001668
Rpal_DN38736_c0_g1-OG0008658	Hydroxyproline-rich glycoprotein family protein	NA	0.575	0.00645	0.000952	0.571	0.00848	0.000996	-0.004	1	0.984	0.573	0.000244	2.62e-05	OG0008658
Rpal_DN38737_c0_g1-OG0005758	Nuclear transport factor 2 (NTF2) family protein with RNA binding (RRM-RBD-RNP motifs) domain-containing protein	NA	0.965	0.408	0.263	0.796	0.564	0.369	-0.169	0.99	0.893	0.884	0.239	0.145	OG0005758
Rpal_DN38737_c0_g11-OG0001151	GPI-anchored adhesin-like protein	NA	-0.939	0.0642	0.0214	-0.811	0.133	0.0434	0.129	0.98	0.804	-0.876	0.0115	0.00327	OG0001151
Rpal_DN38737_c0_g3-OG0005758	Nuclear transport factor 2 (NTF2) family protein with RNA binding (RRM-RBD-RNP motifs) domain-containing protein	NA	-0.29	0.431	0.284	-0.296	0.463	0.269	-0.006	1	0.987	-0.294	0.21	0.123	OG0005758
Rpal_DN38737_c0_g4-OG0001151	GPI-anchored adhesin-like protein	NA	-0.667	0.126	0.0532	-0.678	0.158	0.055	-0.011	1	0.98	-0.672	0.0243	0.00825	OG0001151
Rpal_DN38737_c0_g5-OG0001151	GPI-anchored adhesin-like protein	NA	-1.286	0.00117	8.82e-05	-1.407	0.000899	4.41e-05	-0.12	0.965	0.707	-1.346	1.79e-05	8.63e-07	OG0001151
Rpal_DN38737_c0_g8-OG0010291	GPI-anchored adhesin-like protein	NA	0.469	0.121	0.05	0.331	0.308	0.146	-0.137	0.957	0.658	0.399	0.0462	0.0183	OG0010291
Rpal_DN38737_c1_g1-OG0005758	Nuclear transport factor 2 (NTF2) family protein with RNA binding (RRM-RBD-RNP motifs) domain-containing protein	NA	0.729	0.406	0.261	0.444	0.674	0.494	-0.285	0.974	0.755	0.589	0.291	0.187	OG0005758
Rpal_DN38739_c0_g1-OG0017445	Phosphoglycerate mutase family protein	NA	-0.137	0.481	0.332	0.14	0.52	0.324	0.277	0.827	0.175	0.001	0.995	0.991	OG0017445
Rpal_DN38740_c0_g1-OG0009717	Chaperone DnaJ-domain superfamily protein	NA	0.188	0.246	0.131	-0.053	0.797	0.655	-0.241	0.824	0.167	0.067	0.572	0.454	OG0009717
Rpal_DN38741_c0_g1-OG0016101	JOSEPHIN-like protein	NA	5.856	0.0784	0.028	7.566	0.0227	0.00381	1.709	1	1	6.99	0.00471	0.00109	OG0016101
Rpal_DN38741_c1_g1-OG0001115	Galactose oxidase/kelch repeat superfamily protein	NA	0.256	0.804	0.705	-0.048	0.972	0.943	-0.304	0.974	0.749	0.104	0.878	0.823	OG0001115
Rpal_DN38741_c1_g2-OG0002245	Galactose oxidase/kelch repeat superfamily protein	NA	0.838	0.147	0.0653	0.082	0.916	0.843	-0.756	0.84	0.217	0.452	0.246	0.151	OG0002245
Rpal_DN38741_c1_g3-OG0001115	Galactose oxidase/kelch repeat superfamily protein	NA	-0.684	0.531	0.381	0.615	0.641	0.454	1.299	0.85	0.258	-0.071	0.933	0.9	OG0001115
Rpal_DN38741_c2_g1-OG0012624	MAP kinase 20	NA	0.405	0.0169	0.00355	0.344	0.0443	0.00951	-0.06	0.965	0.709	0.375	0.00195	0.000363	OG0012624
Rpal_DN38742_c1_g1-OG0000586	LOW protein: protein phosphatase 1 regulatory subunit-like protein	NA	1.483	4.63e-05	7.85e-07	1.384	8.52e-05	1.56e-06	-0.099	0.958	0.664	1.433	5.08e-07	6.77e-09	OG0000586
Rpal_DN38742_c1_g2-OG0015882	COP1-interacting protein-like protein	NA	-0.004	0.995	0.989	0.501	0.267	0.117	0.505	0.848	0.249	0.246	0.39	0.273	OG0015882
Rpal_DN38743_c0_g1-OG0010383	cysteine-rich RLK (RECEPTOR-like protein kinase) 42	NA	-0.732	0.00993	0.00172	-0.654	0.0204	0.0033	0.078	0.975	0.763	-0.692	0.000642	9.07e-05	OG0010383
Rpal_DN38743_c0_g2-OG0008218	Transducin/WD40 repeat-like superfamily protein	NA	-0.736	0.0243	0.00584	-0.543	0.0966	0.0278	0.192	0.933	0.543	-0.639	0.00437	0.00099	OG0008218
Rpal_DN38744_c0_g2-OG0000986	microtubule-associated proteins 70-2	NA	-0.342	0.0556	0.0176	-0.244	0.192	0.0724	0.098	0.944	0.586	-0.293	0.0162	0.00499	OG0000986
Rpal_DN38744_c0_g6-OG0000986	microtubule-associated proteins 70-2	NA	-0.448	0.0141	0.00277	-0.318	0.0769	0.0202	0.13	0.911	0.456	-0.383	0.00272	0.000549	OG0000986
Rpal_DN38745_c0_g1-OG0013974	calcium ion-binding protein	NA	-0.064	0.858	0.781	0.596	0.0799	0.0213	0.661	0.783	0.06	0.267	0.265	0.165	OG0013974
Rpal_DN38745_c2_g2-OG0021440	Small nuclear ribonucleoprotein family protein	NA	0.452	0.391	0.249	-0.174	0.796	0.654	-0.625	0.851	0.26	0.145	0.707	0.605	OG0021440
Rpal_DN38745_c2_g3-OG0003975	Small nuclear ribonucleoprotein family protein	NA	-0.76	0.000765	4.81e-05	-0.361	0.0523	0.0119	0.399	0.772	0.0396	-0.56	0.000676	9.68e-05	OG0003975
Rpal_DN38745_c2_g5-OG0003974	Exocyst complex component SEC5	NA	-0.054	0.72	0.597	-0.034	0.852	0.739	0.02	0.989	0.888	-0.044	0.652	0.541	OG0003974
Rpal_DN38746_c1_g1-OG0001246	WPP domain interacting protein 2	NA	0.192	0.49	0.34	0.921	0.0052	0.000507	0.729	0.76	0.021	0.555	0.0187	0.00597	OG0001246
Rpal_DN38746_c1_g2-OG0001246	WPP domain interacting protein 2	NA	0.134	0.696	0.567	-0.195	0.598	0.406	-0.329	0.874	0.324	-0.031	0.899	0.851	OG0001246
Rpal_DN38746_c2_g1-OG0002024	3-ketoacyl-CoA synthase 9	NA	-0.837	0.00412	0.000511	-0.873	0.00414	0.00037	-0.036	0.989	0.888	-0.855	0.000104	8.74e-06	OG0002024
Rpal_DN38747_c1_g1-OG0005852	RNA binding (RRM/RBD/RNP motifs) family protein	NA	0.302	0.0744	0.0261	0.219	0.222	0.0893	-0.083	0.953	0.629	0.26	0.0236	0.00794	OG0005852
Rpal_DN38748_c0_g1-OG0005917	O-Glycosyl hydrolases family 17 protein	NA	-0.342	0.485	0.336	-0.338	0.544	0.348	0.003	1	0.995	-0.34	0.273	0.172	OG0005917
Rpal_DN38748_c1_g1-OG0002355	RNA recognition motif (RRM)-containing protein	NA	0.442	0.00891	0.00149	0.261	0.107	0.032	-0.18	0.851	0.259	0.351	0.00319	0.00067	OG0002355
Rpal_DN38748_c2_g1-OG0002355	RNA recognition motif (RRM)-containing protein	NA	1.573	0.0637	0.0212	-0.119	0.918	0.846	-1.692	0.785	0.0672	0.739	0.233	0.141	OG0002355
Rpal_DN38749_c0_g1-OG0008236	sulfate/thiosulfate import ATP-binding protein, putative (DUF506)	NA	2.522	0.000145	4.33e-06	2.706	9.56e-05	1.84e-06	0.183	0.962	0.688	2.617	1.1e-06	1.94e-08	OG0008236
Rpal_DN38749_c1_g5-OG0002845	Uncharacterized protein family UPF0090	NA	-1.783	0.000112	2.97e-06	-1.101	0.00278	0.000213	0.681	0.772	0.0419	-1.435	3.14e-05	1.82e-06	OG0002845
Rpal_DN38750_c0_g2-OG0011998	DEAD/DEAH box helicase	NA	0.163	0.382	0.24	0.123	0.565	0.37	-0.04	0.983	0.833	0.143	0.234	0.141	OG0011998
Rpal_DN38752_c1_g2-OG0004227	LETM1-like protein	NA	-0.14	0.581	0.433	-0.313	0.227	0.0921	-0.173	0.921	0.488	-0.227	0.15	0.0805	OG0004227
Rpal_DN38752_c2_g1-OG0000414	Ribosomal protein L14	NA	-0.712	0.0153	0.00309	-0.519	0.0756	0.0197	0.193	0.921	0.49	-0.615	0.00259	0.000517	OG0000414
Rpal_DN38752_c2_g4-OG0018829	Ribosomal protein L14	NA	0.957	0.623	0.481	-0.507	0.832	0.708	-1.464	0.906	0.443	0.229	0.87	0.811	OG0018829
Rpal_DN38753_c0_g1-OG0001182	phytochrome E	NA	0.386	0.0346	0.00937	0.303	0.103	0.0302	-0.082	0.955	0.648	0.344	0.00632	0.00156	OG0001182
Rpal_DN38754_c0_g1-OG0014592	beta-xylosidase 1	NA	3.028	2.96e-05	3.97e-07	2.974	3.67e-05	4.71e-07	-0.054	0.991	0.897	3.001	2.01e-07	1.9e-09	OG0014592
Rpal_DN38755_c0_g2-OG0001702	GYF domain-containing protein	NA	0.257	0.22	0.113	0.133	0.587	0.394	-0.124	0.94	0.57	0.194	0.157	0.085	OG0001702
Rpal_DN38756_c2_g2-OG0007916	rubisco activase	NA	0.001	0.998	0.995	-0.137	0.574	0.38	-0.138	0.929	0.528	-0.068	0.633	0.52	OG0007916
Rpal_DN38757_c0_g1-OG0003937	uridylyltransferase-like protein	NA	-0.263	0.145	0.0641	-0.003	0.991	0.98	0.26	0.828	0.18	-0.133	0.291	0.186	OG0003937
Rpal_DN38758_c0_g1-OG0004042	transcriptional regulator family protein	NA	-0.378	0.0613	0.02	-0.253	0.234	0.0962	0.125	0.933	0.541	-0.315	0.021	0.00686	OG0004042
Rpal_DN38758_c0_g2-OG0001372	CTP synthase family protein	NA	1.437	0.00132	0.000105	1.37	0.00242	0.000176	-0.068	0.985	0.854	1.404	3.09e-05	1.78e-06	OG0001372
Rpal_DN38759_c2_g2-OG0001358	P-loop containing nucleoside triphosphate hydrolases superfamily protein	NA	0.679	0.000929	6.36e-05	0.194	0.257	0.111	-0.484	0.741	0.0104	0.437	0.00447	0.00102	OG0001358
Rpal_DN38761_c1_g1-OG0010838	FK506-binding protein 12	NA	-0.504	0.343	0.207	-0.118	0.87	0.766	0.386	0.921	0.489	-0.315	0.373	0.257	OG0010838
Rpal_DN38761_c1_g2-OG0010838	FK506-binding protein 12	NA	-0.293	0.102	0.0402	-0.313	0.103	0.0304	-0.02	0.993	0.913	-0.303	0.0146	0.00439	OG0010838
Rpal_DN38761_c2_g1-OG0008583	time for coffee	NA	1.315	0.000171	5.52e-06	0.841	0.00364	0.00031	-0.474	0.785	0.0689	1.077	3.34e-05	1.98e-06	OG0008583
Rpal_DN38762_c1_g1-OG0009107	NAD-dependent malic enzyme 2	NA	0.122	0.453	0.304	-0.002	0.996	0.989	-0.123	0.911	0.456	0.06	0.59	0.473	OG0009107
Rpal_DN38763_c2_g1-OG0002581	Pentatricopeptide repeat (PPR) superfamily protein	NA	0.324	0.621	0.479	1.144	0.101	0.0297	0.819	0.843	0.226	0.716	0.1	0.048	OG0002581
Rpal_DN38763_c3_g1-OG0014194	harpin-induced protein	NA	-0.262	0.23	0.12	-0.315	0.182	0.0673	-0.053	0.982	0.816	-0.288	0.0496	0.02	OG0014194
Rpal_DN38763_c4_g2-OG0000148	ribosomal protein L12-A	NA	-0.442	0.0504	0.0154	-0.743	0.00517	0.000503	-0.301	0.833	0.199	-0.592	0.00115	0.00019	OG0000148
Rpal_DN38763_c4_g3-OG0019185	mediator 21	NA	-0.628	0.0252	0.00612	-0.039	0.914	0.837	0.589	0.78	0.0465	-0.33	0.103	0.0498	OG0019185
Rpal_DN38763_c4_g4-OG0000148	ribosomal protein L12-A	NA	-0.015	0.953	0.922	-0.227	0.338	0.167	-0.211	0.883	0.351	-0.121	0.408	0.29	OG0000148
Rpal_DN38764_c1_g2-OG0006437	kinase superfamily with octicosapeptide/Phox/Bem1p domain-containing protein	NA	0.469	0.034	0.00912	0.386	0.0879	0.0243	-0.083	0.965	0.702	0.427	0.00512	0.0012	OG0006437
Rpal_DN38765_c1_g6-OG0015009	hypothetical protein	0	0.755	0.0817	0.0297	-0.49	0.293	0.135	-1.245	0.756	0.0138	0.133	0.734	0.637	OG0015009
Rpal_DN38766_c2_g1-OG0011275	TRAF-like superfamily protein	NA	0.686	0.00193	0.000178	0.325	0.091	0.0256	-0.361	0.785	0.0691	0.505	0.00146	0.000254	OG0011275
Rpal_DN38766_c2_g3-OG0015051	calmodulin 3	1.1e-160	-0.923	0.0107	0.00192	-0.184	0.632	0.444	0.739	0.78	0.0441	-0.555	0.0335	0.0122	OG0015051
Rpal_DN38766_c2_g4-OG0015051	calmodulin 3	1.1e-160	-0.925	0.00313	0.000352	-0.919	0.00413	0.000368	0.006	1	0.984	-0.922	8.74e-05	7.03e-06	OG0015051
Rpal_DN38767_c0_g1-OG0008457	GATA transcription factor 17	NA	-2.355	5.51e-05	1.01e-06	-1.688	0.000498	1.95e-05	0.667	0.786	0.0815	-2.012	4.28e-06	1.28e-07	OG0008457
Rpal_DN38767_c0_g2-OG0008457	GATA transcription factor 17	NA	-0.315	0.0514	0.0158	-0.432	0.0159	0.00233	-0.117	0.916	0.475	-0.374	0.00198	0.000372	OG0008457
Rpal_DN38768_c0_g1-OG0002610	Galactosyltransferase family protein	NA	-1.799	0.0747	0.0263	-2.841	0.0215	0.00354	-1.042	0.88	0.34	-2.255	0.00365	0.000791	OG0002610
Rpal_DN38768_c1_g1-OG0012801	dipeptide transport ATP-binding protein	NA	-0.718	0.419	0.273	-1.334	0.198	0.0759	-0.617	0.928	0.517	-0.996	0.0961	0.0455	OG0012801
Rpal_DN38768_c3_g1-OG0001209	light harvesting complex photosystem II	NA	-0.632	0.00922	0.00156	-0.529	0.0286	0.00525	0.103	0.955	0.646	-0.581	0.000684	9.81e-05	OG0001209
Rpal_DN38769_c0_g2-OG0003824	Acyl-CoA N-acyltransferase with RING/FYVE/PHD-type zinc finger protein	NA	0.011	0.954	0.923	-0.177	0.29	0.133	-0.188	0.848	0.25	-0.083	0.443	0.323	OG0003824
Rpal_DN38770_c0_g1-OG0008675	GPI-anchored-like protein (DUF 3339)	NA	-0.829	0.0383	0.0107	-0.995	0.0214	0.00353	-0.166	0.96	0.676	-0.912	0.00187	0.000345	OG0008675
Rpal_DN38770_c0_g2-OG0008675	GPI-anchored-like protein (DUF 3339)	NA	-1.034	0.299	0.172	0.716	0.511	0.316	1.75	0.792	0.103	-0.124	0.875	0.819	OG0008675
Rpal_DN38770_c1_g1-OG0004730	general regulatory factor 7	NA	0.355	0.119	0.0489	0.109	0.688	0.512	-0.247	0.865	0.3	0.231	0.132	0.068	OG0004730
Rpal_DN38771_c0_g2-OG0018757	P-loop containing nucleoside triphosphate hydrolases superfamily protein	NA	0.001	0.996	0.991	-0.017	0.942	0.888	-0.018	0.993	0.914	-0.008	0.951	0.925	OG0018757
Rpal_DN38772_c2_g2-OG0004878	receptor-like kinase 902	NA	0.226	0.269	0.149	-0.404	0.0683	0.0172	-0.63	0.741	0.0102	-0.09	0.627	0.514	OG0004878
Rpal_DN38773_c0_g1-OG0012830	Pectin lyase-like superfamily protein	NA	-1.365	4.55e-06	2.3e-08	-1.453	3.27e-06	1.09e-08	-0.089	0.938	0.56	-1.409	2.34e-08	7.21e-11	OG0012830
Rpal_DN38774_c1_g1-OG0005852	RNA binding (RRM/RBD/RNP motifs) family protein	NA	0.112	0.498	0.348	0.249	0.147	0.0499	0.137	0.898	0.413	0.181	0.0967	0.0459	OG0005852
Rpal_DN38776_c1_g1-OG0010431	Leucine carboxyl methyltransferase	NA	0.169	0.31	0.18	0.439	0.0193	0.00304	0.27	0.811	0.133	0.304	0.0164	0.00506	OG0010431
Rpal_DN38776_c1_g4-OG0000499	UDP-glcnac-adolichol phosphate glcnac-1-p-transferase	NA	0.663	0.701	0.574	-1.802	0.348	0.175	-2.464	0.824	0.168	-0.459	0.713	0.612	OG0000499
Rpal_DN38776_c1_g6-OG0001170	SNARE associated Golgi protein family	NA	-0.54	0.407	0.262	-0.34	0.66	0.476	0.2	0.975	0.765	-0.441	0.29	0.186	OG0001170
Rpal_DN38776_c1_g7-OG0000499	UDP-glcnac-adolichol phosphate glcnac-1-p-transferase	NA	0.669	0.216	0.11	-0.466	0.446	0.254	-1.135	0.784	0.0607	0.105	0.817	0.742	OG0000499
Rpal_DN38777_c0_g1-OG0006987	disease resistance protein (TIR class)	NA	0.071	0.687	0.556	-0.09	0.643	0.456	-0.161	0.883	0.35	-0.01	0.941	0.91	OG0006987
Rpal_DN38778_c1_g1-OG0016154	kinase superfamily with octicosapeptide/Phox/Bem1p domain-containing protein	NA	0.908	0.000839	5.53e-05	0.643	0.00842	0.000986	-0.265	0.844	0.23	0.776	9.21e-05	7.49e-06	OG0016154
Rpal_DN38779_c0_g1-OG0002228	beta glucosidase 7	NA	-1.958	2.65e-06	9.4e-09	-1.317	3.89e-05	5.07e-07	0.641	0.702	0.00596	-1.629	8.06e-07	1.27e-08	OG0002228
Rpal_DN3878_c0_g1-OG0012715	transmembrane protein	NA	-0.656	0.511	0.361	0.525	0.65	0.464	1.181	0.848	0.248	-0.069	0.929	0.893	OG0012715
Rpal_DN38780_c0_g1-OG0008177	FtsH extracellular protease family	NA	-0.091	0.706	0.58	-0.45	0.0631	0.0154	-0.36	0.812	0.137	-0.27	0.0906	0.0423	OG0008177
Rpal_DN38781_c1_g1-OG0014876	S-adenosyl-L-methionine-dependent methyltransferases superfamily protein	NA	0.013	0.959	0.932	0.173	0.448	0.257	0.161	0.909	0.451	0.093	0.503	0.383	OG0014876
Rpal_DN38781_c2_g2-OG0002010	ATP/GTP-binding protein family	NA	0.265	0.0971	0.0373	0.103	0.571	0.377	-0.162	0.875	0.33	0.184	0.0911	0.0426	OG0002010
Rpal_DN38781_c2_g3-OG0002010	ATP/GTP-binding protein family	NA	0.284	0.726	0.604	1.099	0.15	0.0513	0.815	0.861	0.292	0.716	0.146	0.0776	OG0002010
Rpal_DN38782_c0_g2-OG0017323	ubiquinol-cytochrome C chaperone family protein	NA	-0.504	0.164	0.0755	0.381	0.334	0.164	0.885	0.768	0.0318	-0.058	0.856	0.793	OG0017323
Rpal_DN38782_c0_g4-OG0005719	TRAF-like superfamily protein	NA	0.318	0.045	0.0132	0.427	0.0146	0.00209	0.109	0.923	0.496	0.372	0.00184	0.000338	OG0005719
Rpal_DN38783_c0_g1-OG0009101	Plant-specific transcription factor YABBY family protein	NA	-0.076	0.709	0.584	-0.136	0.526	0.33	-0.06	0.974	0.757	-0.106	0.395	0.278	OG0009101
Rpal_DN38783_c1_g1-OG0015435	kinase interacting (KIP1-like) family protein	NA	0.999	0.00221	0.000215	0.637	0.0297	0.00552	-0.362	0.833	0.201	0.816	0.000416	5.2e-05	OG0015435
Rpal_DN38784_c0_g1-OG0012261	chromatin remodeling 5	NA	0.481	0.0161	0.00333	0.28	0.156	0.0544	-0.201	0.865	0.301	0.38	0.00615	0.00151	OG0012261
Rpal_DN38785_c0_g1-OG0013745	modifier of snc1	NA	0.591	0.00181	0.000164	0.262	0.111	0.0339	-0.33	0.782	0.0542	0.426	0.00192	0.000357	OG0013745
Rpal_DN38786_c2_g2-OG0007826	nucleolin-like protein	NA	0.405	0.0565	0.018	0.539	0.0203	0.00326	0.134	0.93	0.53	0.472	0.00262	0.000522	OG0007826
Rpal_DN38787_c1_g1-OG0006757	plastid movement impaired1	NA	1.416	0.000161	5.08e-06	0.81	0.00672	0.000726	-0.606	0.768	0.0338	1.113	6.73e-05	5.01e-06	OG0006757
Rpal_DN38788_c1_g3-OG0009331	heat shock protein 70 (Hsp 70) family protein	NA	0.467	0.337	0.203	-0.681	0.197	0.075	-1.148	0.77	0.0374	-0.104	0.805	0.725	OG0009331
Rpal_DN38789_c0_g1-OG0015147	NAD(P)-binding Rossmann-fold superfamily protein	0	-0.433	0.103	0.0405	-0.438	0.122	0.0382	-0.005	1	0.985	-0.435	0.0158	0.00482	OG0015147
Rpal_DN38789_c0_g2-OG0015505	RNA-binding (RRM/RBD/RNP motifs) family protein	NA	-0.108	0.53	0.381	0.06	0.774	0.624	0.167	0.878	0.337	-0.024	0.849	0.784	OG0015505
Rpal_DN38790_c0_g1-OG0002601	Cysteine proteinases superfamily protein	NA	0.228	0.302	0.173	0.018	0.956	0.912	-0.211	0.886	0.363	0.123	0.415	0.297	OG0002601
Rpal_DN38790_c0_g3-OG0008544	phosphorylated adapter RNA export-like protein	NA	-0.946	0.00148	0.000124	-0.478	0.0595	0.0142	0.469	0.785	0.0716	-0.709	0.000847	0.000129	OG0008544
Rpal_DN38790_c0_g4-OG0002601	Cysteine proteinases superfamily protein	NA	0.346	0.895	0.832	-1.373	0.691	0.515	-1.719	0.925	0.507	-0.39	0.873	0.815	OG0002601
Rpal_DN38791_c0_g1-OG0005899	little nuclei4	NA	0.474	0.00574	0.000809	0.332	0.0423	0.00894	-0.142	0.886	0.363	0.403	0.00103	0.000164	OG0005899
Rpal_DN38793_c1_g1-OG0006131	transcription regulator	NA	0.577	0.00861	0.00142	0.276	0.189	0.0707	-0.301	0.819	0.154	0.426	0.00548	0.00131	OG0006131
Rpal_DN38794_c1_g1-OG0000415	Transducin family protein / WD-40 repeat family protein	NA	-0.368	0.0553	0.0175	-0.36	0.0739	0.0191	0.007	1	0.97	-0.364	0.00651	0.00162	OG0000415
Rpal_DN38794_c1_g2-OG0000415	Transducin family protein / WD-40 repeat family protein	NA	1.201	0.261	0.143	0.516	0.667	0.486	-0.684	0.932	0.536	0.838	0.204	0.119	OG0000415
Rpal_DN38794_c1_g3-OG0011046	Transducin family protein / WD-40 repeat family protein	1.86e-165	-0.276	0.702	0.574	-0.267	0.756	0.597	0.009	1	0.99	-0.272	0.545	0.426	OG0011046
Rpal_DN38795_c3_g1-OG0002574	myosin XI B	NA	-0.371	0.182	0.0873	-0.303	0.317	0.152	0.068	0.981	0.814	-0.337	0.0632	0.0269	OG0002574
Rpal_DN38796_c0_g1-OG0008643	hypothetical protein	NA	-2.035	0.00943	0.00161	-1.718	0.0162	0.00239	0.317	0.954	0.635	-1.857	0.000541	7.3e-05	OG0008643
Rpal_DN38796_c1_g1-OG0001334	hypothetical protein	NA	-0.587	0.422	0.276	-0.087	0.929	0.866	0.5	0.923	0.499	-0.329	0.483	0.363	OG0001334
Rpal_DN38796_c2_g1-OG0001334	hypothetical protein	NA	-1.204	0.0207	0.00471	-0.814	0.106	0.0317	0.391	0.903	0.432	-1.002	0.00457	0.00105	OG0001334
Rpal_DN38796_c4_g1-OG0010250	Tetratricopeptide repeat (TPR)-like superfamily protein	NA	-0.046	0.873	0.8	-0.37	0.167	0.0594	-0.324	0.842	0.222	-0.208	0.228	0.136	OG0010250
Rpal_DN38796_c5_g1-OG0011648	Chaperone DnaJ-domain superfamily protein	NA	0.112	0.788	0.683	-0.138	0.769	0.616	-0.25	0.929	0.523	-0.013	0.963	0.944	OG0011648
Rpal_DN38796_c5_g2-OG0014897	ATP synthase subunit beta	NA	-0.191	0.342	0.206	-0.378	0.08	0.0213	-0.187	0.888	0.371	-0.284	0.0353	0.0131	OG0014897
Rpal_DN38797_c0_g1-OG0012611	camphor resistance CrcB family protein	NA	0.238	0.101	0.0396	0.141	0.374	0.194	-0.096	0.928	0.519	0.189	0.0554	0.0229	OG0012611
Rpal_DN38798_c0_g1-OG0002137	Regulatory-associated protein of TOR 1	NA	-0.19	0.699	0.571	0.152	0.793	0.649	0.342	0.916	0.473	-0.019	0.958	0.935	OG0002137
Rpal_DN38798_c0_g2-OG0002137	Regulatory-associated protein of TOR 1	NA	1.029	0.000202	7.08e-06	0.634	0.00542	0.000537	-0.394	0.784	0.062	0.831	5.13e-05	3.52e-06	OG0002137
Rpal_DN38799_c0_g1-OG0014428	glutamine synthetase 2	NA	-1.046	0.000548	3e-05	-1.359	0.000116	2.43e-06	-0.312	0.832	0.191	-1.202	4.63e-06	1.43e-07	OG0014428
Rpal_DN388_c0_g1-OG0013463	basic helix-loop-helix (bHLH) DNA-binding superfamily protein	NA	-2.052	0.0269	0.00668	-2.032	0.0419	0.00883	0.02	1	0.987	-2.043	0.00213	0.000406	OG0013463
Rpal_DN38800_c0_g3-OG0013472	thylakoid rhodanese-like protein	NA	0.374	0.0233	0.00551	0.334	0.0485	0.0108	-0.04	0.979	0.801	0.354	0.00263	0.000526	OG0013472
Rpal_DN38800_c0_g5-OG0004214	basic helix-loop-helix (bHLH) DNA-binding superfamily protein	NA	0.848	0.114	0.0465	0.728	0.179	0.0658	-0.12	0.983	0.822	0.784	0.0251	0.00855	OG0004214
Rpal_DN38801_c1_g1-OG0012178	Cystathionine beta-synthase (CBS) family protein	NA	-1.065	0.00446	0.000568	-0.242	0.501	0.306	0.823	0.761	0.025	-0.651	0.0172	0.00538	OG0012178
Rpal_DN38801_c1_g2-OG0010421	beta-1,3-glucanase	NA	-0.183	0.209	0.105	-0.412	0.0137	0.00192	-0.23	0.814	0.145	-0.298	0.00932	0.00252	OG0010421
Rpal_DN38801_c1_g3-OG0010420	Lung seven transmembrane receptor family protein	NA	0.289	0.175	0.0827	0.398	0.0823	0.0222	0.109	0.951	0.622	0.344	0.0195	0.00627	OG0010420
Rpal_DN38801_c1_g5-OG0012178	Cystathionine beta-synthase (CBS) family protein	NA	0.776	0.29	0.165	0.139	0.881	0.784	-0.638	0.892	0.392	0.438	0.356	0.242	OG0012178
Rpal_DN38802_c0_g1-OG0001580	sucrose-6F-phosphate phosphohydrolase family protein	NA	0.006	0.973	0.954	0.055	0.756	0.598	0.049	0.972	0.74	0.031	0.765	0.676	OG0001580
Rpal_DN38802_c0_g2-OG0001580	sucrose-6F-phosphate phosphohydrolase family protein	NA	-1.629	0.099	0.0384	-1.293	0.164	0.0581	0.336	0.965	0.707	-1.439	0.0212	0.00695	OG0001580
Rpal_DN38803_c0_g1-OG0003042	P-loop containing nucleoside triphosphate hydrolases superfamily protein	NA	0.841	0.00385	0.000467	0.32	0.228	0.0927	-0.521	0.782	0.0577	0.579	0.00549	0.00131	OG0003042
Rpal_DN38803_c0_g2-OG0018944	Cyclophilin-like peptidyl-prolyl cis-trans isomerase family protein	NA	-0.247	0.0792	0.0284	-0.109	0.485	0.291	0.137	0.881	0.345	-0.178	0.0666	0.0288	OG0018944
Rpal_DN38803_c1_g1-OG0012498	P-loop containing nucleoside triphosphate hydrolases superfamily protein	NA	0.752	0.00101	7.14e-05	0.586	0.00581	0.000593	-0.166	0.888	0.37	0.669	7.14e-05	5.41e-06	OG0012498
Rpal_DN38805_c1_g1-OG0002171	YELLOW STRIPE like 6	NA	1.474	0.000363	1.65e-05	0.549	0.0841	0.0229	-0.925	0.727	0.00913	1.01	0.00111	0.000182	OG0002171
Rpal_DN38805_c2_g2-OG0004126	root hair initiation protein root hairless 1 (RHL1)	NA	-0.627	0.0118	0.00217	-0.547	0.028	0.00509	0.079	0.972	0.733	-0.587	0.000893	0.000137	OG0004126
Rpal_DN38806_c0_g2-OG0003798	cellulose synthase-like D5	NA	0.165	0.754	0.638	-0.807	0.11	0.0333	-0.972	0.785	0.0649	-0.332	0.353	0.24	OG0003798
Rpal_DN38806_c1_g1-OG0016202	RNI-like superfamily protein	NA	0.515	0.00696	0.00106	0.382	0.0384	0.00782	-0.133	0.907	0.446	0.449	0.000953	0.000149	OG0016202
Rpal_DN38807_c3_g2-OG0000310	calmodulin 2	NA	-0.038	0.95	0.916	-0.583	0.279	0.125	-0.545	0.863	0.297	-0.308	0.356	0.242	OG0000310
Rpal_DN38807_c3_g3-OG0002950	calmodulin 5	NA	-0.552	0.038	0.0106	-0.329	0.233	0.0958	0.223	0.896	0.404	-0.441	0.0146	0.00439	OG0002950
Rpal_DN38807_c4_g1-OG0002471	ferredoxin-NADP[+]-oxidoreductase 1	NA	-0.805	0.000401	1.88e-05	-0.934	0.000179	4.46e-06	-0.128	0.911	0.456	-0.869	3.88e-06	1.12e-07	OG0002471
Rpal_DN38808_c1_g1-OG0001580	sucrose-6F-phosphate phosphohydrolase family protein	NA	0.034	0.898	0.837	-0.047	0.877	0.776	-0.081	0.97	0.729	-0.007	0.971	0.955	OG0001580
Rpal_DN38809_c0_g1-OG0001479	C2H2 zinc-finger protein SERRATE (SE)	NA	-0.062	0.715	0.591	-0.029	0.89	0.797	0.033	0.985	0.841	-0.046	0.677	0.57	OG0001479
Rpal_DN38810_c0_g1-OG0002833	protein tyrosine kinase family protein	NA	2.054	3.68e-05	5.55e-07	1.202	0.00144	8.48e-05	-0.852	0.755	0.0135	1.619	1.83e-05	8.86e-07	OG0002833
Rpal_DN38810_c1_g1-OG0002833	protein tyrosine kinase family protein	NA	1.348	0.000362	1.64e-05	0.756	0.0137	0.00191	-0.592	0.78	0.0501	1.048	0.00014	1.29e-05	OG0002833
Rpal_DN38810_c1_g3-OG0009745	regulatory particle non-ATPase 10	NA	-0.131	0.456	0.307	-0.331	0.0756	0.0197	-0.2	0.855	0.272	-0.231	0.056	0.0232	OG0009745
Rpal_DN38811_c1_g2-OG0010291	GPI-anchored adhesin-like protein	NA	0.176	0.329	0.195	0.039	0.87	0.766	-0.137	0.913	0.464	0.107	0.372	0.257	OG0010291
Rpal_DN38811_c1_g3-OG0000214	peroxin 11D	NA	-0.035	0.93	0.886	-0.44	0.227	0.0924	-0.404	0.851	0.259	-0.239	0.305	0.198	OG0000214
Rpal_DN38811_c1_g5-OG0000214	peroxin 11D	NA	0.593	0.152	0.0682	0.018	0.976	0.951	-0.575	0.832	0.19	0.298	0.293	0.189	OG0000214
Rpal_DN38812_c0_g1-OG0001929	Leucine-rich repeat transmembrane protein kinase	NA	1.707	0.000138	4.07e-06	1.663	0.000196	5.13e-06	-0.044	0.989	0.886	1.685	1.7e-06	3.61e-08	OG0001929
Rpal_DN38814_c1_g1-OG0000190	LRR and NB-ARC domains-containing disease resistance protein	0	1.327	0.00295	0.000323	0.713	0.0719	0.0184	-0.614	0.802	0.124	1.016	0.00128	0.000217	OG0000190
Rpal_DN38814_c1_g3-OG0000190	LRR and NB-ARC domains-containing disease resistance protein	0	1.481	0.0028	0.000301	0.905	0.0458	0.00996	-0.575	0.832	0.192	1.197	0.00073	0.000106	OG0000190
Rpal_DN38814_c2_g1-OG0000190	LRR and NB-ARC domains-containing disease resistance protein	0	1.016	0.000497	2.6e-05	0.566	0.0186	0.00288	-0.45	0.783	0.0587	0.788	0.000225	2.36e-05	OG0000190
Rpal_DN38815_c0_g1-OG0010400	Esterase/lipase/thioesterase family protein	NA	-0.888	9.16e-05	2.18e-06	-0.713	0.000497	1.93e-05	0.175	0.85	0.258	-0.8	4.04e-06	1.18e-07	OG0010400
Rpal_DN38815_c0_g4-OG0000519	plastid-specific 50S ribosomal protein 5	NA	-0.191	0.724	0.602	0.348	0.549	0.353	0.539	0.868	0.31	0.076	0.84	0.772	OG0000519
Rpal_DN38816_c0_g2-OG0001443	20S proteasome subunit PAA2	NA	-0.681	0.0197	0.00438	-0.283	0.337	0.166	0.397	0.825	0.172	-0.48	0.0163	0.00504	OG0001443
Rpal_DN38816_c0_g3-OG0001443	20S proteasome subunit PAA2	NA	-0.856	0.00301	0.000333	0.233	0.377	0.197	1.089	0.601	0.000743	-0.308	0.229	0.137	OG0001443
Rpal_DN38817_c0_g1-OG0005117	Rhodanese/Cell cycle control phosphatase superfamily protein	NA	-0.472	0.0155	0.00314	-0.579	0.00652	0.000697	-0.107	0.939	0.563	-0.525	0.000437	5.54e-05	OG0005117
Rpal_DN38817_c0_g3-OG0005117	Rhodanese/Cell cycle control phosphatase superfamily protein	NA	0.107	1	1	-2.369	0.474	0.28	-2.476	1	1	-1.494	0.377	0.262	OG0005117
Rpal_DN38818_c1_g1-OG0005923	plastid-encoded CLP P	NA	-0.787	0.0642	0.0213	-0.269	0.575	0.381	0.518	0.845	0.235	-0.528	0.069	0.0301	OG0005923
Rpal_DN38818_c1_g2-OG0016493	plant UBX domain-containing protein 1	NA	0.28	0.0742	0.026	0.505	0.00601	0.000622	0.225	0.826	0.174	0.394	0.00199	0.000374	OG0016493
Rpal_DN38818_c1_g4-OG0017481	ribosomal protein L20	NA	-1.222	0.00535	0.000732	-0.543	0.174	0.0629	0.679	0.791	0.0948	-0.877	0.0043	0.000971	OG0017481
Rpal_DN38819_c0_g1-OG0014402	iron-regulated protein 3	NA	1.441	1.34e-05	1.19e-07	1.323	2.64e-05	2.9e-07	-0.118	0.929	0.523	1.382	1.38e-07	1.13e-09	OG0014402
Rpal_DN38820_c1_g1-OG0014612	Clp ATPase	NA	1.136	0.000257	1e-05	0.896	0.00142	8.36e-05	-0.24	0.862	0.293	1.014	1.18e-05	4.99e-07	OG0014612
Rpal_DN38821_c0_g1-OG0008905	afadin	NA	-0.533	0.00668	0.001	-0.667	0.00222	0.000156	-0.134	0.911	0.456	-0.601	0.00012	1.06e-05	OG0008905
Rpal_DN38822_c0_g1-OG0004253	2-oxoglutarate decarboxylase/hydro-lyase/magnesium ion-binding protein	NA	0.441	0.00694	0.00105	0.279	0.0722	0.0185	-0.162	0.86	0.285	0.36	0.00193	0.000359	OG0004253
Rpal_DN38822_c0_g2-OG0004253	2-oxoglutarate decarboxylase/hydro-lyase/magnesium ion-binding protein	NA	-0.139	0.783	0.678	0.462	0.356	0.181	0.601	0.84	0.216	0.164	0.619	0.505	OG0004253
Rpal_DN38823_c0_g5-OG0012777	rubisco accumulation factor-like protein	NA	0.064	0.685	0.554	-0.336	0.0382	0.00777	-0.401	0.76	0.0197	-0.136	0.265	0.165	OG0012777
Rpal_DN38824_c0_g1-OG0001414	little nuclei1	NA	0.568	0.00264	0.000275	0.183	0.281	0.127	-0.385	0.768	0.0312	0.376	0.0064	0.00159	OG0001414
Rpal_DN38825_c1_g2-OG0010002	beta-6 tubulin	NA	0.116	0.5	0.351	-0.151	0.416	0.229	-0.267	0.814	0.139	-0.018	0.897	0.848	OG0010002
Rpal_DN38826_c1_g1-OG0002056	DNAJ heat shock N-terminal domain-containing protein	NA	1.031	4.73e-05	8.12e-07	0.418	0.0167	0.00249	-0.613	0.667	0.00195	0.723	0.000251	2.72e-05	OG0002056
Rpal_DN38827_c1_g1-OG0000546	RNA-binding (RRM/RBD/RNP motifs) family protein	NA	0.492	0.00488	0.000644	0.495	0.00586	6e-04	0.002	1	0.987	0.493	0.000177	1.74e-05	OG0000546
Rpal_DN38827_c1_g3-OG0002296	arginine/serine-rich splicing factor 35	NA	-0.468	0.094	0.0358	-0.234	0.447	0.255	0.234	0.899	0.419	-0.35	0.0585	0.0245	OG0002296
Rpal_DN38828_c2_g1-OG0004620	P-glycoprotein 6	NA	0.204	0.267	0.147	0.047	0.846	0.729	-0.157	0.898	0.414	0.125	0.312	0.204	OG0004620
Rpal_DN38829_c1_g1-OG0006569	Plant invertase/pectin methylesterase inhibitor superfamily protein	NA	-1.621	0.000771	4.86e-05	-1.571	0.00115	6.2e-05	0.05	0.99	0.893	-1.596	1.58e-05	7.31e-07	OG0006569
Rpal_DN38829_c2_g1-OG0006412	Plant invertase/pectin methylesterase inhibitor superfamily protein	NA	0.259	0.151	0.0674	0.78	0.0011	5.87e-05	0.52	0.758	0.0144	0.521	0.00274	0.000556	OG0006412
Rpal_DN38829_c3_g2-OG0008898	Concanavalin A-like lectin protein kinase family protein	NA	0.331	0.0785	0.0281	-0.114	0.599	0.407	-0.445	0.768	0.0353	0.109	0.461	0.341	OG0008898
Rpal_DN38830_c2_g4-OG0003146	xyloglucan endotransglucosylase/hydrolase 16	NA	0.938	0.0503	0.0154	0.21	0.713	0.541	-0.728	0.814	0.147	0.578	0.0807	0.0365	OG0003146
Rpal_DN38830_c2_g5-OG0007376	endoxyloglucan transferase A3	NA	1.131	0.0161	0.0033	1.169	0.0172	0.00261	0.037	0.996	0.932	1.15	0.000738	0.000108	OG0007376
Rpal_DN38830_c2_g7-OG0003146	xyloglucan endotransglucosylase/hydrolase 16	NA	0.497	0.00617	0.000895	0.305	0.076	0.0198	-0.192	0.85	0.254	0.401	0.00184	0.000338	OG0003146
Rpal_DN38831_c3_g2-OG0000089	P-loop containing nucleoside triphosphate hydrolases superfamily protein	NA	2.056	0.265	0.146	1.258	0.533	0.338	-0.798	0.96	0.671	1.642	0.16	0.087	OG0000089
Rpal_DN38831_c4_g2-OG0000089	P-loop containing nucleoside triphosphate hydrolases superfamily protein	NA	1.394	0.324	0.192	1.631	0.298	0.138	0.237	0.987	0.869	1.513	0.096	0.0455	OG0000089
Rpal_DN38831_c5_g1-OG0002058	copper ion binding protein	NA	-0.581	0.00319	0.000361	-0.376	0.0386	0.00787	0.205	0.846	0.242	-0.479	0.000695	1e-04	OG0002058
Rpal_DN38831_c6_g1-OG0005642	MIZU-KUSSEI-like protein (Protein of unknown function, DUF617)	NA	-0.034	0.909	0.853	-0.088	0.784	0.637	-0.053	0.984	0.838	-0.061	0.731	0.634	OG0005642
Rpal_DN38832_c0_g1-OG0012252	multidrug resistance-associated protein 11	NA	0.856	0.000176	5.76e-06	0.882	0.000167	4e-06	0.026	0.987	0.87	0.869	1.91e-06	4.25e-08	OG0012252
Rpal_DN38833_c1_g1-OG0015885	histone-lysine N-methyltransferase, H3 lysine-9 specific SUVH3-like protein	NA	-0.04	0.808	0.711	-0.054	0.774	0.623	-0.013	0.996	0.931	-0.047	0.651	0.54	OG0015885
Rpal_DN38834_c0_g1-OG0000615	photosystem II light harvesting complex protein 2.2	NA	-0.107	0.585	0.438	0.193	0.347	0.174	0.301	0.813	0.138	0.043	0.766	0.677	OG0000615
Rpal_DN38835_c0_g1-OG0006697	Leucine-rich repeat protein kinase family protein	NA	-0.307	0.0391	0.011	-0.133	0.4	0.215	0.173	0.849	0.252	-0.22	0.033	0.012	OG0006697
Rpal_DN38836_c2_g2-OG0010894	glycosyltransferase-like protein	NA	-0.335	0.0897	0.0336	0.195	0.363	0.186	0.531	0.76	0.0198	-0.069	0.683	0.576	OG0010894
Rpal_DN38837_c2_g1-OG0001842	glyceraldehyde-3-phosphate dehydrogenase C2	NA	-0.138	0.464	0.315	-0.253	0.203	0.0788	-0.115	0.935	0.548	-0.195	0.11	0.0541	OG0001842
Rpal_DN38838_c0_g2-OG0015487	evolutionarily conserved C-terminal region 11	NA	-0.455	0.0243	0.00586	0.038	0.88	0.782	0.493	0.76	0.0243	-0.207	0.174	0.0973	OG0015487
Rpal_DN38839_c1_g4-OG0012900	ubiquitin-specific protease 13	NA	0.11	0.485	0.336	-0.086	0.635	0.447	-0.195	0.844	0.23	0.012	0.924	0.887	OG0012900
Rpal_DN38840_c1_g1-OG0001547	organic cation/carnitine transporter4	NA	3.235	3.12e-06	1.23e-08	2.626	1.05e-05	7.42e-08	-0.609	0.788	0.0844	2.916	7.99e-08	5.13e-10	OG0001547
Rpal_DN38840_c1_g2-OG0012261	chromatin remodeling 5	NA	0.623	0.00545	0.000754	0.33	0.112	0.0339	-0.292	0.82	0.161	0.476	0.00252	5e-04	OG0012261
Rpal_DN38841_c1_g1-OG0010833	photosystem I reaction center subunit PSI-N, chloroplast, putative / PSI-N, putative (PSAN)	NA	0.026	0.948	0.914	-0.272	0.47	0.276	-0.299	0.892	0.391	-0.121	0.597	0.48	OG0010833
Rpal_DN38841_c1_g3-OG0010833	photosystem I reaction center subunit PSI-N, chloroplast, putative / PSI-N, putative (PSAN)	NA	-0.126	0.63	0.489	-0.343	0.198	0.0756	-0.218	0.895	0.4	-0.234	0.16	0.0872	OG0010833
Rpal_DN38842_c0_g1-OG0014072	5'-AMP-activated protein kinase-like protein	NA	0.206	0.638	0.499	-0.45	0.314	0.15	-0.656	0.814	0.142	-0.126	0.684	0.578	OG0014072
Rpal_DN38842_c0_g2-OG0016985	phosphoadenosine phosphosulfate (PAPS) reductase family protein	NA	-0.298	0.0625	0.0206	-0.077	0.681	0.503	0.221	0.831	0.187	-0.188	0.0929	0.0436	OG0016985
Rpal_DN38842_c0_g4-OG0014072	5'-AMP-activated protein kinase-like protein	NA	0.585	0.138	0.0602	0.016	0.978	0.954	-0.569	0.828	0.178	0.299	0.278	0.176	OG0014072
Rpal_DN38843_c0_g2-OG0015624	SIN3-like 3	NA	0.216	0.244	0.13	0.214	0.288	0.131	-0.002	1	0.991	0.215	0.0778	0.0349	OG0015624
Rpal_DN38843_c0_g6-OG0001324	paired amphipathic helix Sin3-like protein	NA	0.161	0.878	0.807	0.938	0.38	0.199	0.776	0.903	0.431	0.532	0.394	0.276	OG0001324
Rpal_DN38844_c1_g5-OG0009719	Sec14p-like phosphatidylinositol transfer family protein	NA	-1.63	0.00381	0.00046	-0.502	0.319	0.153	1.128	0.768	0.0346	-1.05	0.00863	0.00229	OG0009719
Rpal_DN38844_c1_g6-OG0002977	transcription factor bHLH155-like protein	NA	-0.098	0.779	0.671	-0.457	0.171	0.0616	-0.36	0.857	0.278	-0.28	0.182	0.103	OG0002977
Rpal_DN38845_c0_g2-OG0005750	binding protein	NA	0.177	0.299	0.171	0.033	0.885	0.79	-0.144	0.899	0.419	0.105	0.359	0.245	OG0005750
Rpal_DN38847_c1_g1-OG0010238	gamma-irradiation and mitomycin c induced 1	NA	0.295	0.53	0.381	-0.477	0.341	0.169	-0.771	0.8	0.119	-0.089	0.804	0.725	OG0010238
Rpal_DN38847_c2_g2-OG0000027	photosystem I subunit H2	NA	-0.355	0.172	0.0806	-0.316	0.264	0.116	0.039	0.989	0.884	-0.335	0.0499	0.0201	OG0000027
Rpal_DN38847_c2_g3-OG0000027	photosystem I subunit H2	NA	-0.726	0.00951	0.00162	-0.459	0.0869	0.024	0.267	0.868	0.309	-0.591	0.00233	0.000453	OG0000027
Rpal_DN38848_c1_g1-OG0014279	weak chloroplast movement under blue light protein (DUF827)	NA	0.237	0.119	0.0492	0.167	0.314	0.149	-0.071	0.956	0.652	0.202	0.0503	0.0203	OG0014279
Rpal_DN3885_c0_g1-OG0010260	phospholipase D alpha 3	NA	0.206	0.797	0.695	-0.6	0.447	0.256	-0.806	0.859	0.283	-0.206	0.687	0.581	OG0010260
Rpal_DN38850_c3_g1-OG0003169	hypothetical protein	NA	-0.278	0.102	0.0398	-0.057	0.789	0.644	0.222	0.84	0.217	-0.167	0.154	0.0827	OG0003169
Rpal_DN38850_c3_g2-OG0000469	RING/FYVE/PHD zinc finger superfamily protein	NA	0.161	0.8	0.7	0.799	0.207	0.0809	0.638	0.865	0.3	0.473	0.221	0.131	OG0000469
Rpal_DN38851_c0_g1-OG0003336	Bifunctional inhibitor/lipid-transfer protein/seed storage 2S albumin superfamily protein	NA	-0.404	0.605	0.46	0.552	0.54	0.344	0.956	0.845	0.241	0.048	0.936	0.904	OG0003336
Rpal_DN38851_c0_g2-OG0003336	Bifunctional inhibitor/lipid-transfer protein/seed storage 2S albumin superfamily protein	NA	-0.247	0.542	0.393	-0.522	0.21	0.0826	-0.276	0.922	0.493	-0.386	0.134	0.0696	OG0003336
Rpal_DN38851_c1_g2-OG0004943	RNA recognition motif (RRM)-containing protein	NA	0.226	0.489	0.339	0.156	0.682	0.504	-0.07	0.983	0.83	0.191	0.356	0.242	OG0004943
Rpal_DN38852_c0_g1-OG0008344	aromatic and neutral transporter 1	NA	1.081	0.00134	0.000108	1.305	0.000477	1.83e-05	0.224	0.899	0.421	1.194	1.43e-05	6.48e-07	OG0008344
Rpal_DN38853_c0_g1-OG0000209	Uncharacterized protein family SERF	NA	-0.325	0.146	0.0646	-0.004	0.992	0.982	0.322	0.829	0.18	-0.165	0.291	0.187	OG0000209
Rpal_DN38853_c0_g2-OG0000209	Uncharacterized protein family SERF	NA	0.519	0.25	0.134	0.405	0.414	0.227	-0.114	0.98	0.806	0.462	0.114	0.0565	OG0000209
Rpal_DN38853_c1_g1-OG0003118	winged-helix DNA-binding transcription factor family protein	NA	0.291	0.101	0.0393	-0.044	0.85	0.735	-0.335	0.789	0.0847	0.124	0.343	0.231	OG0003118
Rpal_DN38854_c1_g1-OG0001928	serine acetyltransferase 2;1	NA	0	1	1	0	1	1	0	1	1	0	1	1	OG0001928
Rpal_DN38854_c3_g2-OG0012683	Prolyl oligopeptidase family protein	NA	-0.049	0.762	0.649	-0.169	0.292	0.134	-0.12	0.904	0.435	-0.109	0.275	0.173	OG0012683
Rpal_DN38854_c3_g4-OG0000638	Cytochrome c oxidase subunit Vc family protein	NA	-0.206	0.721	0.598	0.047	0.951	0.904	0.254	0.955	0.648	-0.08	0.834	0.764	OG0000638
Rpal_DN38854_c3_g5-OG0001928	serine acetyltransferase 2;1	NA	-1.699	0.00827	0.00135	-1.223	0.0432	0.0092	0.476	0.899	0.417	-1.452	0.00109	0.000176	OG0001928
Rpal_DN38856_c0_g1-OG0000459	C2 calcium/lipid-binding plant phosphoribosyltransferase family protein	NA	0.313	0.121	0.0501	0.117	0.619	0.429	-0.196	0.884	0.352	0.214	0.113	0.0562	OG0000459
Rpal_DN38857_c0_g1-OG0001207	cytochrome P450, family 81, subfamily D, polypeptide 4	NA	0.038	0.985	0.974	-2.221	0.167	0.0595	-2.259	0.82	0.155	-1.014	0.303	0.197	OG0001207
Rpal_DN38859_c0_g1-OG0008065	transcription regulatory protein SNF2	NA	0.77	0.003	0.000332	0.485	0.0405	0.00841	-0.285	0.84	0.216	0.627	0.000652	9.25e-05	OG0008065
Rpal_DN38860_c1_g1-OG0002380	alpha-adaptin	NA	0.552	0.0836	0.0306	0.097	0.806	0.668	-0.454	0.827	0.176	0.321	0.144	0.0761	OG0002380
Rpal_DN38861_c1_g1-OG0019060	Homeodomain-like superfamily protein	NA	-0.203	0.339	0.204	0.086	0.742	0.579	0.288	0.833	0.2	-0.058	0.713	0.612	OG0019060
Rpal_DN38861_c1_g2-OG0001127	Helicase/SANT-associated, DNA binding protein	NA	0.439	0.0162	0.00334	0.367	0.0458	0.00996	-0.072	0.961	0.677	0.403	0.00182	0.000334	OG0001127
Rpal_DN38862_c0_g3-OG0003501	myosin family protein with Dil	NA	0.024	0.922	0.874	-0.203	0.381	0.2	-0.228	0.866	0.305	-0.09	0.539	0.42	OG0003501
Rpal_DN38863_c2_g1-OG0003046	Tudor/PWWP/MBT domain-containing protein	NA	0.708	0.00133	0.000107	0.329	0.0806	0.0216	-0.38	0.782	0.0523	0.518	0.00118	0.000195	OG0003046
Rpal_DN38864_c1_g1-OG0003041	WRKY DNA-binding protein 23	NA	0.609	0.728	0.607	-1.297	0.406	0.22	-1.906	0.845	0.238	-0.47	0.66	0.55	OG0003041
Rpal_DN38864_c2_g1-OG0003041	WRKY DNA-binding protein 23	NA	0.989	0.131	0.0561	0.359	0.645	0.459	-0.63	0.886	0.363	0.677	0.123	0.0619	OG0003041
Rpal_DN38864_c4_g1-OG0010151	tubulin alpha-3	NA	0.127	0.457	0.309	-0.011	0.966	0.931	-0.137	0.903	0.431	0.058	0.621	0.507	OG0010151
Rpal_DN38865_c0_g1-OG0001527	ADP/ATP carrier 1	NA	-0.383	0.0749	0.0264	-0.483	0.0383	0.00778	-0.1	0.955	0.647	-0.433	0.00478	0.00111	OG0001527
Rpal_DN38866_c1_g2-OG0017482	photosystem II reaction center protein H	NA	-1.045	0.0295	0.00755	-0.582	0.229	0.0936	0.463	0.874	0.325	-0.81	0.0127	0.0037	OG0017482
Rpal_DN38866_c3_g1-OG0006846	ARM repeat superfamily protein	NA	-0.162	0.25	0.134	0.041	0.822	0.693	0.203	0.829	0.18	-0.06	0.561	0.442	OG0006846
Rpal_DN38866_c3_g3-OG0006846	ARM repeat superfamily protein	NA	-2.469	0.0885	0.033	-0.253	0.878	0.779	2.215	0.81	0.132	-1.208	0.19	0.108	OG0006846
Rpal_DN38867_c0_g1-OG0011574	hypothetical protein (DUF1645)	NA	0.537	0.0961	0.0368	0.748	0.0344	0.00674	0.211	0.929	0.525	0.642	0.00593	0.00144	OG0011574
Rpal_DN38867_c0_g2-OG0011574	hypothetical protein (DUF1645)	NA	0.63	0.0647	0.0216	0.753	0.0398	0.00821	0.122	0.97	0.723	0.692	0.00429	0.000968	OG0011574
Rpal_DN38867_c1_g1-OG0006893	mitogen-activated protein kinase kinase kinase 3	NA	0.045	0.799	0.698	0.183	0.286	0.13	0.138	0.895	0.401	0.114	0.287	0.183	OG0006893
Rpal_DN38868_c0_g1-OG0017654	photosystem I subunit G	1.19e-118	0.225	0.589	0.442	0.047	0.934	0.872	-0.178	0.959	0.666	0.137	0.614	0.5	OG0017654
Rpal_DN38868_c1_g3-OG0000292	Ribosomal protein L6 family	NA	0.226	0.71	0.584	-0.539	0.374	0.194	-0.765	0.833	0.199	-0.165	0.684	0.577	OG0000292
Rpal_DN38868_c1_g4-OG0000292	Ribosomal protein L6 family	NA	-0.428	0.483	0.333	-0.568	0.411	0.225	-0.14	0.983	0.822	-0.495	0.204	0.119	OG0000292
Rpal_DN38868_c1_g6-OG0000292	Ribosomal protein L6 family	NA	-0.95	0.00107	7.71e-05	-0.632	0.0143	0.00204	0.318	0.83	0.187	-0.791	0.000163	1.57e-05	OG0000292
Rpal_DN38869_c1_g1-OG0012740	S-adenosylmethionine decarboxylase	NA	0.878	0.000276	1.11e-05	0.571	0.00523	0.000511	-0.307	0.791	0.0977	0.724	4.77e-05	3.18e-06	OG0012740
Rpal_DN38870_c4_g1-OG0011452	Inorganic H pyrophosphatase family protein	NA	0.188	0.283	0.159	0.044	0.847	0.731	-0.144	0.903	0.431	0.116	0.317	0.209	OG0011452
Rpal_DN38871_c1_g2-OG0000980	eukaryotic translation initiation factor 2 (eIF-2) family protein	NA	0.091	0.65	0.513	0.075	0.75	0.589	-0.016	0.997	0.934	0.083	0.51	0.39	OG0000980
Rpal_DN38872_c1_g2-OG0000319	Leucine-rich repeat (LRR) family protein	NA	0.129	0.821	0.728	-1.226	0.0321	0.00614	-1.354	0.76	0.0228	-0.539	0.189	0.108	OG0000319
Rpal_DN38872_c2_g1-OG0000070	Ribulose bisphosphate carboxylase (small chain) family protein	NA	-0.304	0.0858	0.0317	-0.135	0.496	0.301	0.169	0.886	0.358	-0.22	0.0592	0.0248	OG0000070
Rpal_DN38872_c3_g1-OG0000070	Ribulose bisphosphate carboxylase (small chain) family protein	NA	0.055	0.876	0.805	0.118	0.757	0.599	0.063	0.985	0.842	0.087	0.676	0.568	OG0000070
Rpal_DN38873_c3_g2-OG0000027	photosystem I subunit H2	NA	-0.752	0.00325	0.00037	-0.517	0.0299	0.00556	0.235	0.864	0.299	-0.634	0.00048	6.27e-05	OG0000027
Rpal_DN38873_c3_g3-OG0000027	photosystem I subunit H2	NA	-1.151	0.0087	0.00144	-0.279	0.526	0.331	0.872	0.78	0.0459	-0.71	0.0234	0.00784	OG0000027
Rpal_DN38873_c3_g5-OG0000027	photosystem I subunit H2	NA	-0.4	0.184	0.0882	-0.345	0.295	0.136	0.056	0.986	0.859	-0.373	0.0593	0.0249	OG0000027
Rpal_DN38873_c3_g6-OG0000027	photosystem I subunit H2	NA	-1.052	0.00131	0.000105	-0.748	0.0118	0.00156	0.304	0.852	0.264	-0.899	0.00014	1.29e-05	OG0000027
Rpal_DN38874_c0_g1-OG0014301	tonneau 2 (TON2)	NA	-0.11	0.518	0.368	-0.199	0.262	0.114	-0.09	0.945	0.598	-0.154	0.154	0.0832	OG0014301
Rpal_DN38874_c0_g2-OG0014301	tonneau 2 (TON2)	NA	-0.379	0.0133	0.00257	-0.156	0.306	0.144	0.223	0.814	0.139	-0.267	0.0132	0.00388	OG0014301
Rpal_DN38877_c1_g1-OG0002233	Transcription factor jumonji (jmjC) domain-containing protein	NA	0.234	0.172	0.0804	0.241	0.19	0.0716	0.007	1	0.968	0.237	0.0388	0.0147	OG0002233
Rpal_DN38878_c0_g2-OG0016186	ribosome biogenesis regulatory protein (RRS1) family protein	NA	-1.177	0.000501	2.63e-05	-0.443	0.0946	0.027	0.734	0.752	0.0123	-0.808	0.00126	0.000211	OG0016186
Rpal_DN38879_c4_g1-OG0007848	RNA-binding (RRM/RBD/RNP motifs) family protein	NA	0.51	0.00984	0.0017	0.387	0.0465	0.0102	-0.123	0.925	0.504	0.448	0.00134	0.00023	OG0007848
Rpal_DN38880_c1_g1-OG0004046	RNA polymerase II degradation factor-like protein (DUF1296)	NA	1.057	0.000706	4.3e-05	0.69	0.0107	0.00137	-0.368	0.814	0.146	0.871	0.000113	9.76e-06	OG0004046
Rpal_DN38882_c0_g1-OG0012511	plastid transcriptionally active 12	NA	-0.003	0.99	0.982	-0.151	0.47	0.277	-0.148	0.906	0.444	-0.077	0.546	0.427	OG0012511
Rpal_DN38883_c1_g1-OG0001593	RNA-binding (RRM/RBD/RNP motifs) family protein	NA	-0.515	0.392	0.249	-0.294	0.676	0.496	0.221	0.969	0.719	-0.404	0.289	0.185	OG0001593
Rpal_DN38883_c1_g4-OG0001593	RNA-binding (RRM/RBD/RNP motifs) family protein	NA	0.572	0.449	0.3	-1.123	0.166	0.0589	-1.695	0.779	0.044	-0.259	0.668	0.56	OG0001593
Rpal_DN38884_c2_g1-OG0007992	phytochrome interacting factor 4	NA	-0.895	0.00548	0.00076	-0.64	0.0373	0.00752	0.255	0.89	0.381	-0.767	0.000734	0.000107	OG0007992
Rpal_DN38884_c2_g2-OG0001451	Leucine-rich repeat protein kinase family protein	NA	0.555	0.115	0.0469	0.094	0.835	0.713	-0.461	0.839	0.215	0.322	0.183	0.103	OG0001451
Rpal_DN38884_c2_g3-OG0012145	F-box family protein	NA	0.668	0.0335	0.00897	0.264	0.429	0.24	-0.404	0.836	0.206	0.466	0.032	0.0116	OG0012145
Rpal_DN38885_c0_g1-OG0000805	ATP binding microtubule motor family protein	NA	-0.956	0.0575	0.0184	-1.658	0.00495	0.000476	-0.702	0.829	0.18	-1.309	0.00126	0.000213	OG0000805
Rpal_DN38885_c1_g1-OG0004804	FKBP-like peptidyl-prolyl cis-trans isomerase family protein	NA	-0.41	0.0628	0.0207	-0.358	0.122	0.0385	0.052	0.981	0.814	-0.384	0.0108	0.00302	OG0004804
Rpal_DN38885_c1_g2-OG0004804	FKBP-like peptidyl-prolyl cis-trans isomerase family protein	NA	-1.311	0.203	0.101	0.498	0.662	0.479	1.809	0.791	0.0971	-0.333	0.659	0.549	OG0004804
Rpal_DN38886_c0_g1-OG0009079	CW-type Zinc Finger	NA	0.638	0.00762	0.0012	0.521	0.0264	0.00471	-0.117	0.945	0.593	0.579	0.000662	9.43e-05	OG0009079
Rpal_DN38887_c0_g1-OG0001362	beta carbonic anhydrase 3	NA	0.262	0.111	0.0446	0.411	0.0244	0.00422	0.149	0.891	0.382	0.336	0.00577	0.0014	OG0001362
Rpal_DN38887_c0_g2-OG0001362	beta carbonic anhydrase 3	NA	0.363	0.708	0.583	0.877	0.399	0.214	0.514	0.944	0.588	0.609	0.305	0.198	OG0001362
Rpal_DN38889_c0_g1-OG0001518	kinase-like protein	NA	0.135	0.417	0.271	-0.035	0.871	0.768	-0.171	0.873	0.323	0.05	0.674	0.566	OG0001518
Rpal_DN38889_c0_g3-OG0004747	Protein kinase family protein	NA	0.582	0.00782	0.00125	0.369	0.0773	0.0204	-0.213	0.863	0.298	0.475	0.00197	0.000368	OG0004747
Rpal_DN38889_c0_g7-OG0001518	kinase-like protein	NA	-0.009	0.97	0.949	0.373	0.0765	0.0201	0.383	0.785	0.0766	0.183	0.207	0.121	OG0001518
Rpal_DN38891_c1_g1-OG0001930	haloacid dehalogenase-like hydrolase family protein	NA	-0.294	0.0674	0.0228	-0.289	0.0884	0.0246	0.005	1	0.975	-0.292	0.00947	0.00257	OG0001930
Rpal_DN38892_c0_g2-OG0008363	SNF2 domain-containing protein / helicase domain-containing protein	NA	0.48	0.0176	0.00374	0.357	0.076	0.0198	-0.123	0.929	0.526	0.418	0.00298	0.000616	OG0008363
Rpal_DN38893_c3_g1-OG0001287	Protein kinase family protein	0	1.477	0.00783	0.00125	0.828	0.102	0.03	-0.65	0.837	0.208	1.137	0.00278	0.000565	OG0001287
Rpal_DN38893_c3_g2-OG0001287	Protein kinase family protein	0	3.759	0.0219	0.00508	1.746	0.171	0.0615	-2.013	0.825	0.172	2.453	0.0119	0.00342	OG0001287
Rpal_DN38893_c4_g6-OG0014198	cystatin-1	NA	-0.572	0.0693	0.0237	-0.598	0.0752	0.0195	-0.025	0.997	0.937	-0.585	0.00735	0.00188	OG0014198
Rpal_DN38894_c1_g1-OG0002245	Galactose oxidase/kelch repeat superfamily protein	NA	-5.235	0.0285	0.00722	-0.396	0.805	0.667	4.839	0.76	0.0224	-1.534	0.17	0.0944	OG0002245
Rpal_DN38894_c2_g1-OG0011058	Protein kinase superfamily protein	0	0.506	0.113	0.0456	0.289	0.413	0.226	-0.217	0.926	0.511	0.397	0.0646	0.0277	OG0011058
Rpal_DN38894_c2_g2-OG0011058	Protein kinase superfamily protein	0	1.387	0.0819	0.0297	-0.32	0.756	0.597	-1.708	0.782	0.057	0.581	0.344	0.232	OG0011058
Rpal_DN38894_c4_g2-OG0013376	homologue of NAP57	NA	-0.129	0.66	0.524	-0.075	0.833	0.709	0.053	0.985	0.85	-0.102	0.579	0.462	OG0013376
Rpal_DN38895_c4_g1-OG0000488	serine carboxypeptidase-like 12	NA	-0.882	0.000345	1.54e-05	-0.734	0.00141	8.25e-05	0.148	0.899	0.421	-0.808	1.34e-05	5.92e-07	OG0000488
Rpal_DN38895_c4_g3-OG0000488	serine carboxypeptidase-like 12	NA	0.327	0.395	0.252	1.416	0.00285	0.000221	1.089	0.758	0.0149	0.876	0.011	0.00309	OG0000488
Rpal_DN38896_c0_g3-OG0001184	ENHANCED DISEASE RESISTANCE 2	NA	0.062	0.813	0.718	-0.331	0.185	0.0689	-0.393	0.801	0.121	-0.136	0.418	0.3	OG0001184
Rpal_DN38897_c2_g2-OG0002107	cytochrome P450, family 86, subfamily A, polypeptide 8	NA	0.712	0.262	0.143	0.254	0.747	0.586	-0.458	0.92	0.485	0.482	0.249	0.153	OG0002107
Rpal_DN38897_c3_g1-OG0000195	cytochrome P450, family 86, subfamily A, polypeptide 4	NA	-1.061	0.606	0.462	-1.326	0.637	0.45	-0.265	0.991	0.897	-1.174	0.404	0.286	OG0000195
Rpal_DN38897_c3_g2-OG0005166	Major facilitator superfamily protein	NA	0.258	0.161	0.0739	0.252	0.205	0.0799	-0.006	1	0.975	0.255	0.0382	0.0144	OG0005166
Rpal_DN38897_c3_g3-OG0000195	cytochrome P450, family 86, subfamily A, polypeptide 4	NA	-0.545	0.0269	0.00669	-0.151	0.565	0.37	0.393	0.798	0.117	-0.344	0.0438	0.017	OG0000195
Rpal_DN38898_c2_g1-OG0000211	glycine decarboxylase P-protein 2	NA	1.736	6.97e-06	4.33e-08	1.014	0.000322	1.05e-05	-0.722	0.667	0.00323	1.375	6.59e-06	2.31e-07	OG0000211
Rpal_DN38898_c2_g2-OG0005837	myb-like HTH transcriptional regulator family protein	NA	0.057	0.895	0.832	0.19	0.667	0.485	0.133	0.97	0.728	0.124	0.621	0.507	OG0005837
Rpal_DN38898_c2_g3-OG0000211	glycine decarboxylase P-protein 2	NA	1.428	4.93e-06	2.63e-08	0.552	0.00361	0.000306	-0.875	0.41	0.000116	0.988	0.000135	1.24e-05	OG0000211
Rpal_DN38898_c2_g4-OG0005837	myb-like HTH transcriptional regulator family protein	NA	0.355	0.387	0.245	-0.109	0.838	0.716	-0.464	0.859	0.282	0.125	0.668	0.559	OG0005837
Rpal_DN38900_c1_g3-OG0016246	pre-mRNA splicing factor domain-containing protein	NA	1.034	0.0492	0.0149	0.283	0.629	0.44	-0.751	0.822	0.165	0.65	0.0693	0.0302	OG0016246
Rpal_DN38900_c1_g4-OG0016246	pre-mRNA splicing factor domain-containing protein	NA	0.611	0.164	0.0758	0.348	0.469	0.275	-0.263	0.937	0.558	0.475	0.0968	0.046	OG0016246
Rpal_DN38902_c0_g1-OG0016396	Leucine-rich repeat (LRR) family protein	NA	-0.142	0.763	0.651	-0.946	0.0456	0.00989	-0.803	0.789	0.0898	-0.542	0.0877	0.0406	OG0016396
Rpal_DN38902_c0_g2-OG0016396	Leucine-rich repeat (LRR) family protein	NA	-0.767	0.0974	0.0375	-0.891	0.071	0.0181	-0.124	0.978	0.792	-0.83	0.01	0.00275	OG0016396
Rpal_DN38902_c1_g1-OG0000484	Nucleic acid-binding, OB-fold-like protein	NA	-0.542	0.00827	0.00135	-0.314	0.108	0.0323	0.227	0.845	0.239	-0.428	0.00295	0.000607	OG0000484
Rpal_DN38902_c1_g2-OG0009207	cytochrome c-2	NA	-1.116	0.00134	0.000108	-0.978	0.00344	0.000287	0.138	0.951	0.623	-1.046	4.59e-05	3.01e-06	OG0009207
Rpal_DN38903_c0_g2-OG0013620	Eukaryotic aspartyl protease family protein	NA	-0.945	0.625	0.484	-1.912	0.305	0.143	-0.967	0.953	0.632	-1.478	0.189	0.108	OG0013620
Rpal_DN38903_c1_g1-OG0002858	Heat shock protein 70 (Hsp 70) family protein	NA	0.005	0.984	0.971	-0.095	0.643	0.457	-0.099	0.942	0.579	-0.045	0.712	0.61	OG0002858
Rpal_DN38904_c1_g1-OG0015426	K+ efflux antiporter 1	NA	0.065	0.758	0.644	-0.262	0.203	0.0788	-0.326	0.798	0.116	-0.099	0.481	0.361	OG0015426
Rpal_DN38905_c0_g1-OG0000249	tubulin beta-7 chain	NA	0.466	0.0296	0.00758	0.248	0.259	0.112	-0.218	0.867	0.308	0.356	0.0151	0.00456	OG0000249
Rpal_DN38905_c1_g1-OG0009466	hypothetical protein	NA	0.191	0.296	0.169	-0.175	0.388	0.205	-0.366	0.785	0.071	0.009	0.958	0.935	OG0009466
Rpal_DN38905_c1_g3-OG0009466	hypothetical protein	NA	-0.196	0.277	0.155	-0.123	0.554	0.359	0.073	0.963	0.694	-0.159	0.177	0.0991	OG0009466
Rpal_DN38906_c1_g1-OG0000912	Adenine nucleotide alpha hydrolases-like superfamily protein	NA	-0.031	0.912	0.858	0.157	0.561	0.366	0.187	0.906	0.444	0.064	0.702	0.598	OG0000912
Rpal_DN38906_c1_g3-OG0004811	RNA recognition motif and CCHC-type zinc finger domains containing protein	NA	-0.201	0.379	0.237	0.098	0.721	0.552	0.299	0.839	0.213	-0.05	0.766	0.677	OG0004811
Rpal_DN38906_c1_g4-OG0003368	Adenine nucleotide alpha hydrolases-like superfamily protein	NA	-0.178	0.314	0.183	0.035	0.884	0.788	0.212	0.85	0.256	-0.071	0.568	0.45	OG0003368
Rpal_DN38906_c1_g5-OG0000912	Adenine nucleotide alpha hydrolases-like superfamily protein	NA	0.588	0.0585	0.0189	0.468	0.147	0.0497	-0.12	0.964	0.7	0.527	0.0123	0.00354	OG0000912
Rpal_DN38907_c0_g1-OG0000986	microtubule-associated proteins 70-2	NA	-0.621	0.00397	0.000486	-0.402	0.0444	0.00956	0.219	0.851	0.258	-0.511	0.00084	0.000128	OG0000986
Rpal_DN38908_c2_g1-OG0005708	hypothetical protein	NA	-0.792	0.0122	0.00228	-0.62	0.0471	0.0103	0.172	0.938	0.561	-0.706	0.00143	0.000247	OG0005708
Rpal_DN38908_c2_g2-OG0009372	Rho termination factor	NA	-0.409	0.661	0.526	-0.265	0.821	0.691	0.144	0.988	0.877	-0.34	0.565	0.447	OG0009372
Rpal_DN38908_c2_g5-OG0005708	hypothetical protein	NA	-0.714	0.0588	0.019	-0.42	0.294	0.135	0.295	0.906	0.442	-0.567	0.0254	0.00868	OG0005708
Rpal_DN38909_c0_g1-OG0015917	BEL1-like homeodomain 11	NA	2.941	0.00154	0.00013	3.81	0.000386	1.35e-05	0.87	0.859	0.282	3.376	1.44e-05	6.5e-07	OG0015917
Rpal_DN38909_c1_g2-OG0000759	Dormancy/auxin associated family protein	NA	0.661	0.223	0.115	0.23	0.737	0.573	-0.431	0.91	0.452	0.451	0.213	0.125	OG0000759
Rpal_DN38909_c1_g4-OG0021736	hypothetical protein	NA	-0.208	0.429	0.282	-0.016	0.967	0.934	0.193	0.916	0.475	-0.111	0.523	0.404	OG0021736
Rpal_DN38910_c2_g1-OG0005750	binding protein	NA	0.717	0.0278	0.007	0.471	0.15	0.0512	-0.246	0.906	0.444	0.593	0.00724	0.00185	OG0005750
Rpal_DN38911_c0_g1-OG0014749	OSBP(oxysterol binding protein)-related protein 3C	NA	0.675	0.0044	0.000558	0.722	0.00364	0.00031	0.048	0.982	0.819	0.699	0.000103	8.69e-06	OG0014749
Rpal_DN38911_c1_g2-OG0001530	3-phosphoinositide-dependent protein kinase	NA	0.111	0.504	0.354	0.07	0.72	0.55	-0.04	0.98	0.807	0.09	0.395	0.278	OG0001530
Rpal_DN38912_c1_g3-OG0003399	poly(A) binding protein 2	NA	0.666	0.000894	6.04e-05	0.3	0.0722	0.0185	-0.366	0.77	0.0364	0.483	0.000925	0.000144	OG0003399
Rpal_DN38913_c2_g1-OG0004943	RNA recognition motif (RRM)-containing protein	NA	0.539	0.131	0.0561	-0.054	0.911	0.833	-0.592	0.802	0.123	0.237	0.351	0.238	OG0004943
Rpal_DN38914_c3_g1-OG0006495	trigalactosyldiacylglycerol 1	NA	1.114	0.326	0.193	0.837	0.524	0.329	-0.277	0.981	0.815	0.978	0.184	0.104	OG0006495
Rpal_DN38914_c3_g2-OG0006495	trigalactosyldiacylglycerol 1	NA	0.109	0.654	0.517	-0.051	0.865	0.758	-0.159	0.924	0.5	0.028	0.867	0.808	OG0006495
Rpal_DN38914_c4_g1-OG0019152	Haloacid dehalogenase-like hydrolase (HAD) superfamily protein	NA	-1.252	0.019	0.00417	-0.368	0.506	0.311	0.884	0.791	0.101	-0.804	0.0294	0.0104	OG0019152
Rpal_DN38914_c4_g2-OG0011937	ARM repeat superfamily protein	NA	-0.22	0.867	0.792	-1.375	0.19	0.0712	-1.155	0.85	0.257	-0.787	0.224	0.134	OG0011937
Rpal_DN38914_c4_g3-OG0002226	rotamase CYP 4	NA	-1.179	0.000372	1.71e-05	-1.446	0.000115	2.39e-06	-0.268	0.859	0.284	-1.312	3e-06	7.97e-08	OG0002226
Rpal_DN38915_c2_g1-OG0011648	Chaperone DnaJ-domain superfamily protein	NA	-0.528	0.378	0.237	0.311	0.657	0.473	0.839	0.83	0.186	-0.104	0.817	0.742	OG0011648
Rpal_DN38915_c3_g1-OG0005164	GRAS family transcription factor	NA	0.574	0.00578	0.000817	0.379	0.0546	0.0127	-0.195	0.867	0.306	0.476	0.00119	0.000197	OG0005164
Rpal_DN38916_c1_g4-OG0001391	presequence protease 2	NA	0.608	0.00235	0.000234	0.43	0.0204	0.00328	-0.179	0.866	0.303	0.519	0.000325	3.8e-05	OG0001391
Rpal_DN38918_c1_g1-OG0016244	HARMLESS TO OZONE LAYER 1	NA	0.416	0.0307	0.00796	0.777	0.00127	7.15e-05	0.361	0.785	0.0747	0.597	0.000458	5.9e-05	OG0016244
Rpal_DN38919_c3_g1-OG0002727	P-loop containing nucleoside triphosphate hydrolases superfamily protein	NA	0.266	0.543	0.394	0.313	0.51	0.314	0.047	0.993	0.913	0.289	0.287	0.183	OG0002727
Rpal_DN38919_c3_g2-OG0002727	P-loop containing nucleoside triphosphate hydrolases superfamily protein	NA	0.162	0.506	0.356	0.737	0.00785	0.000896	0.576	0.768	0.0322	0.451	0.0207	0.00677	OG0002727
Rpal_DN38920_c0_g2-OG0016983	NRAMP metal ion transporter family protein	NA	1.343	6.54e-06	3.95e-08	0.983	6.49e-05	1.05e-06	-0.36	0.77	0.0362	1.162	6.35e-07	9.22e-09	OG0016983
Rpal_DN38921_c1_g1-OG0009755	hypothetical protein	NA	-0.049	0.886	0.819	-0.009	0.983	0.965	0.039	0.99	0.895	-0.029	0.893	0.844	OG0009755
Rpal_DN38921_c2_g1-OG0005892	ABC2 homolog 13	NA	-0.392	0.0272	0.0068	-0.365	0.0467	0.0102	0.027	0.988	0.878	-0.378	0.00249	0.000492	OG0005892
Rpal_DN38924_c1_g1-OG0001734	plant U-box 38	NA	1.484	0.104	0.0409	0.621	0.533	0.338	-0.863	0.886	0.357	1.035	0.0824	0.0375	OG0001734
Rpal_DN38924_c1_g2-OG0001734	plant U-box 38	NA	0.413	0.566	0.418	1.009	0.155	0.0536	0.596	0.894	0.399	0.727	0.107	0.0519	OG0001734
Rpal_DN38924_c2_g2-OG0005561	ENTH/VHS family protein	NA	0.115	0.596	0.449	-0.178	0.437	0.247	-0.293	0.83	0.183	-0.033	0.839	0.77	OG0005561
Rpal_DN38924_c2_g3-OG0001734	plant U-box 38	NA	0.654	0.126	0.0532	0.688	0.126	0.0403	0.034	0.997	0.937	0.671	0.0201	0.00649	OG0001734
Rpal_DN38926_c2_g1-OG0003975	Small nuclear ribonucleoprotein family protein	NA	-0.293	0.139	0.0605	-0.196	0.368	0.19	0.096	0.954	0.639	-0.245	0.0634	0.027	OG0003975
Rpal_DN38927_c1_g2-OG0009439	cysteine-rich receptor-like protein kinase 17	NA	0.558	0.0234	0.00555	0.671	0.0114	0.00148	0.113	0.954	0.634	0.615	0.00078	0.000116	OG0009439
Rpal_DN38927_c1_g3-OG0001191	cysteine-rich RLK (RECEPTOR-like protein kinase) 16	NA	0.001	1	0.998	0.317	0.503	0.308	0.316	0.914	0.467	0.159	0.579	0.461	OG0001191
Rpal_DN38927_c1_g4-OG0001191	cysteine-rich RLK (RECEPTOR-like protein kinase) 16	NA	-0.46	0.703	0.576	-0.91	0.478	0.284	-0.45	0.964	0.698	-0.681	0.35	0.237	OG0001191
Rpal_DN38927_c1_g6-OG0000031	cysteine-rich RLK (RECEPTOR-like protein kinase) 34	NA	1.77	0.0141	0.00277	1.979	0.0098	0.00121	0.209	0.978	0.791	1.876	0.000444	5.68e-05	OG0000031
Rpal_DN38928_c0_g1-OG0015485	Carbohydrate-binding X8 domain superfamily protein	NA	1.474	0.25	0.135	1.053	0.522	0.327	-0.421	0.976	0.775	1.293	0.135	0.07	OG0015485
Rpal_DN38928_c0_g2-OG0001684	PHD finger family protein	NA	0.559	0.0101	0.00177	0.353	0.0905	0.0254	-0.206	0.871	0.315	0.455	0.00262	0.000523	OG0001684
Rpal_DN38929_c1_g2-OG0000292	Ribosomal protein L6 family	NA	-0.199	0.668	0.534	-0.235	0.648	0.463	-0.036	0.997	0.936	-0.217	0.445	0.326	OG0000292
Rpal_DN38929_c1_g4-OG0000292	Ribosomal protein L6 family	NA	-0.357	0.0812	0.0294	-0.464	0.0377	0.00763	-0.106	0.948	0.612	-0.41	0.00516	0.00122	OG0000292
Rpal_DN38930_c0_g1-OG0005417	hypothetical protein	NA	0.079	0.8	0.699	-0.01	0.982	0.961	-0.089	0.974	0.759	0.035	0.864	0.804	OG0005417
Rpal_DN38931_c0_g1-OG0018954	P-loop containing nucleoside triphosphate hydrolases superfamily protein	NA	-0.496	0.0133	0.00257	-0.527	0.0122	0.00164	-0.032	0.987	0.867	-0.512	0.000564	7.69e-05	OG0018954
Rpal_DN38932_c1_g1-OG0005710	FtsH extracellular protease family	NA	0.754	0.00157	0.000134	0.435	0.0383	0.00778	-0.32	0.802	0.122	0.594	0.000484	6.34e-05	OG0005710
Rpal_DN38932_c1_g2-OG0005710	FtsH extracellular protease family	NA	-0.108	0.801	0.701	-0.234	0.6	0.408	-0.126	0.974	0.75	-0.171	0.499	0.378	OG0005710
Rpal_DN38932_c1_g4-OG0006830	FTSH protease 1	NA	3.112	0.0193	0.00426	-0.273	0.881	0.783	-3.385	0.761	0.0251	1.619	0.123	0.0621	OG0006830
Rpal_DN38932_c1_g5-OG0006830	FTSH protease 1	NA	0.815	0.016	0.00328	0.977	0.00746	0.000838	0.162	0.949	0.615	0.897	0.000445	5.68e-05	OG0006830
Rpal_DN38933_c0_g1-OG0006748	acetyl-CoA carboxylase 1	NA	0.564	0.0138	0.00268	0.349	0.12	0.0376	-0.215	0.875	0.328	0.456	0.00402	0.000892	OG0006748
Rpal_DN38934_c2_g1-OG0002784	phloem protein 2-A11	NA	0.16	0.871	0.798	1.561	0.132	0.043	1.401	0.817	0.152	0.773	0.22	0.131	OG0002784
Rpal_DN38934_c2_g2-OG0002784	phloem protein 2-A11	NA	0.157	0.779	0.671	0.215	0.723	0.555	0.058	0.993	0.911	0.187	0.577	0.459	OG0002784
Rpal_DN38934_c5_g1-OG0004525	Protein kinase superfamily protein	NA	-0.691	0.649	0.511	-0.328	0.841	0.722	0.363	0.978	0.792	-0.487	0.586	0.468	OG0004525
Rpal_DN38934_c5_g2-OG0004525	Protein kinase superfamily protein	NA	-0.57	0.114	0.0467	-0.241	0.552	0.357	0.329	0.89	0.379	-0.403	0.0953	0.045	OG0004525
Rpal_DN38934_c5_g3-OG0004525	Protein kinase superfamily protein	NA	0.032	0.934	0.891	-0.724	0.0412	0.00862	-0.755	0.771	0.0382	-0.343	0.173	0.0962	OG0004525
Rpal_DN38935_c0_g1-OG0011398	starch synthase 3	NA	0.011	0.96	0.933	0.051	0.819	0.688	0.041	0.983	0.822	0.031	0.805	0.726	OG0011398
Rpal_DN38936_c2_g1-OG0001399	Glutamyl-tRNA reductase family protein	NA	-0.122	0.496	0.346	-0.154	0.429	0.24	-0.032	0.986	0.859	-0.138	0.216	0.128	OG0001399
Rpal_DN38937_c0_g1-OG0004853	hypothetical protein	NA	-1.619	0.0102	0.00179	-1.145	0.0632	0.0155	0.475	0.9	0.424	-1.385	0.00166	0.000297	OG0004853
Rpal_DN38937_c1_g1-OG0014384	homeobox protein knotted-1-like 3	NA	-0.237	0.181	0.0865	-0.148	0.458	0.265	0.09	0.952	0.627	-0.193	0.103	0.0496	OG0014384
Rpal_DN38937_c2_g1-OG0008424	Cyclophilin-like peptidyl-prolyl cis-trans isomerase family protein	NA	-0.598	0.00172	0.000153	-0.718	0.000671	2.93e-05	-0.12	0.91	0.453	-0.658	2.44e-05	1.31e-06	OG0008424
Rpal_DN38938_c0_g2-OG0019459	basic leucine zipper 9	NA	-0.972	0.000558	3.08e-05	-0.757	0.00343	0.000287	0.215	0.875	0.33	-0.865	3.37e-05	2.01e-06	OG0019459
Rpal_DN38939_c0_g1-OG0000897	auxin response factor 8	NA	0.59	0.00298	0.000329	0.475	0.0124	0.00167	-0.114	0.925	0.507	0.532	0.000228	2.4e-05	OG0000897
Rpal_DN38940_c2_g1-OG0016704	hypothetical protein	NA	0.072	0.914	0.861	-0.019	0.982	0.961	-0.091	0.988	0.873	0.025	0.953	0.928	OG0016704
Rpal_DN38940_c4_g1-OG0017134	E3 ubiquitin-protein ligase	NA	-0.647	0.0328	0.00872	-0.26	0.415	0.228	0.386	0.837	0.208	-0.452	0.0292	0.0104	OG0017134
Rpal_DN38940_c4_g3-OG0013237	chlorsulfuron/imidazolinone resistant 1	NA	0.897	0.000307	1.29e-05	0.491	0.0148	0.00213	-0.406	0.772	0.0413	0.694	0.000152	1.43e-05	OG0013237
Rpal_DN38941_c1_g1-OG0005761	Small nuclear ribonucleoprotein family protein	NA	-0.693	0.0126	0.00238	-0.375	0.164	0.058	0.318	0.845	0.233	-0.533	0.00548	0.00131	OG0005761
Rpal_DN38941_c1_g2-OG0000885	asparagine synthetase 3	NA	-0.379	0.0601	0.0195	-0.439	0.0416	0.00873	-0.061	0.975	0.764	-0.409	0.00443	0.00101	OG0000885
Rpal_DN38941_c1_g3-OG0005761	Small nuclear ribonucleoprotein family protein	NA	0.379	0.717	0.593	0.584	0.606	0.415	0.205	0.985	0.84	0.481	0.44	0.32	OG0005761
Rpal_DN38942_c0_g1-OG0003471	Protein kinase superfamily protein	NA	-0.177	0.285	0.161	-0.216	0.228	0.093	-0.039	0.982	0.819	-0.197	0.0751	0.0334	OG0003471
Rpal_DN38942_c0_g2-OG0019412	proteasome assembly chaperone-like protein	NA	-1.867	2.42e-06	8.01e-09	-1.59	7.45e-06	4.2e-08	0.278	0.819	0.153	-1.727	4.1e-08	1.8e-10	OG0019412
Rpal_DN38943_c1_g1-OG0016469	Leucine-rich repeat (LRR) family protein	NA	3.195	0.00211	0.000202	1.854	0.0146	0.00209	-1.341	0.798	0.115	2.336	4e-04	4.95e-05	OG0016469
Rpal_DN38943_c1_g2-OG0003457	ephrin type-B receptor	NA	0.564	0.156	0.0709	-0.081	0.879	0.779	-0.645	0.812	0.136	0.241	0.397	0.28	OG0003457
Rpal_DN38943_c2_g1-OG0003457	ephrin type-B receptor	NA	0.623	0.0321	0.00845	-0.002	0.997	0.993	-0.624	0.78	0.0449	0.308	0.144	0.0757	OG0003457
Rpal_DN38944_c0_g1-OG0005651	TBP-associated factor 5	NA	0.01	0.954	0.923	-0.242	0.115	0.0355	-0.252	0.792	0.107	-0.116	0.268	0.168	OG0005651
Rpal_DN38945_c0_g2-OG0010151	tubulin alpha-3	NA	0.224	0.131	0.0558	0.089	0.61	0.419	-0.136	0.891	0.383	0.156	0.123	0.0622	OG0010151
Rpal_DN38946_c0_g1-OG0004875	DnaJ/Hsp40 cysteine-rich domain superfamily protein	NA	-0.446	0.103	0.0406	-0.235	0.439	0.248	0.211	0.911	0.457	-0.341	0.0619	0.0262	OG0004875
Rpal_DN38946_c1_g1-OG0001188	photosystem II subunit QA	NA	-0.652	0.00441	0.000559	-0.363	0.085	0.0232	0.289	0.824	0.169	-0.507	0.00154	0.000272	OG0001188
Rpal_DN38948_c0_g1-OG0016151	geranyl diphosphate synthase 1	NA	0.15	0.374	0.233	-0.106	0.586	0.393	-0.257	0.82	0.156	0.022	0.87	0.811	OG0016151
Rpal_DN38949_c0_g1-OG0004111	translation initiation factor	NA	0.185	0.817	0.723	-0.288	0.733	0.568	-0.474	0.928	0.517	-0.061	0.908	0.864	OG0004111
Rpal_DN38949_c1_g1-OG0014806	Transducin/WD40 repeat-like superfamily protein	NA	-0.362	0.572	0.424	0.652	0.339	0.168	1.013	0.811	0.132	0.139	0.77	0.681	OG0014806
Rpal_DN38949_c2_g1-OG0005384	ubiquitin conjugating enzyme 9	NA	-1.033	0.000414	1.97e-05	-0.563	0.0182	0.00281	0.471	0.78	0.0471	-0.796	2e-04	2.04e-05	OG0005384
Rpal_DN38950_c0_g1-OG0009770	bZIP transcription factor, putative (DUF630 and DUF632)	NA	-0.026	0.977	0.96	-0.013	0.991	0.98	0.013	1	0.986	-0.019	0.972	0.957	OG0009770
Rpal_DN38950_c0_g2-OG0009770	bZIP transcription factor, putative (DUF630 and DUF632)	NA	-0.301	0.585	0.438	0.126	0.848	0.733	0.427	0.902	0.428	-0.08	0.833	0.763	OG0009770
Rpal_DN38950_c1_g1-OG0006972	splicing factor PWI domain-containing protein / RNA recognition motif (RRM)-containing protein	NA	0.194	0.266	0.146	0.065	0.766	0.611	-0.129	0.918	0.48	0.13	0.267	0.167	OG0006972
Rpal_DN38951_c1_g1-OG0003421	RNA-binding CRS1 / YhbY (CRM) domain protein	NA	-0.296	0.0586	0.0189	-0.338	0.0432	0.00923	-0.043	0.977	0.787	-0.317	0.0049	0.00114	OG0003421
Rpal_DN38951_c2_g1-OG0001344	pleiotropic drug resistance 12	NA	2.966	0.000203	7.15e-06	2.573	0.000589	2.46e-05	-0.393	0.929	0.526	2.765	4.49e-06	1.37e-07	OG0001344
Rpal_DN38951_c2_g2-OG0011881	ABC-2 and Plant PDR ABC-type transporter family protein	NA	2.254	1.99e-05	2.09e-07	2.487	1.04e-05	7.24e-08	0.233	0.904	0.437	2.372	9.29e-08	6.45e-10	OG0011881
Rpal_DN38952_c1_g1-OG0001910	10-formyltetrahydrofolate synthetase	NA	0.357	0.0182	0.00392	0.399	0.0131	0.00181	0.042	0.976	0.771	0.378	0.000867	0.000133	OG0001910
Rpal_DN38952_c1_g4-OG0003129	ubiquitin-conjugating enzyme19	NA	-1.464	0.00482	0.000633	-0.885	0.0625	0.0152	0.58	0.839	0.215	-1.171	0.0013	0.000221	OG0003129
Rpal_DN38953_c2_g1-OG0001237	Cyclin family protein	NA	0.449	0.0552	0.0174	0.444	0.0711	0.0181	-0.005	1	0.982	0.447	0.00626	0.00154	OG0001237
Rpal_DN38953_c2_g2-OG0009390	Cyclin family protein	NA	-0.252	0.13	0.0553	-0.25	0.161	0.0564	0.002	1	0.991	-0.251	0.0269	0.00934	OG0009390
Rpal_DN38953_c2_g3-OG0001237	Cyclin family protein	NA	-0.121	0.954	0.923	0.394	0.848	0.733	0.515	0.975	0.766	0.154	0.895	0.846	OG0001237
Rpal_DN38954_c0_g1-OG0000411	receptor like protein 47	NA	2.819	0.146	0.0649	3.563	0.0871	0.024	0.744	0.971	0.73	3.204	0.0155	0.0047	OG0000411
Rpal_DN38954_c0_g2-OG0000411	receptor like protein 47	NA	0.968	0.15	0.0672	0.556	0.474	0.28	-0.412	0.939	0.563	0.766	0.0844	0.0387	OG0000411
Rpal_DN38954_c2_g1-OG0000726	glyceraldehyde 3-phosphate dehydrogenase A subunit 2	NA	-0.06	0.782	0.675	-0.185	0.398	0.214	-0.124	0.933	0.543	-0.122	0.344	0.232	OG0000726
Rpal_DN38955_c0_g1-OG0009291	Ribosomal L27e protein family	NA	-0.788	0.00125	9.78e-05	-0.71	0.00303	0.00024	0.079	0.962	0.691	-0.749	3.89e-05	2.44e-06	OG0009291
Rpal_DN38956_c2_g1-OG0018679	calpain-type cysteine protease family	NA	0.693	0.00298	0.000329	0.203	0.337	0.167	-0.489	0.766	0.0283	0.447	0.00822	0.00216	OG0018679
Rpal_DN38957_c0_g1-OG0000650	indole-3-acetic acid 7	NA	0.04	0.859	0.782	0.166	0.454	0.262	0.126	0.933	0.539	0.103	0.435	0.316	OG0000650
Rpal_DN38957_c0_g2-OG0000650	indole-3-acetic acid 7	NA	-0.504	0.785	0.68	0.644	0.762	0.606	1.148	0.927	0.515	0.058	0.964	0.945	OG0000650
Rpal_DN38957_c1_g1-OG0006182	S-adenosyl-L-methionine-dependent methyltransferases superfamily protein	NA	-0.923	0.000122	3.35e-06	-0.698	0.000984	4.97e-05	0.226	0.83	0.183	-0.81	8.18e-06	3.08e-07	OG0006182
Rpal_DN38958_c2_g2-OG0000625	ATP-dependent caseinolytic (Clp) protease/crotonase family protein	NA	-1.455	1.46e-05	1.34e-07	-1.416	1.67e-05	1.48e-07	0.039	0.984	0.836	-1.435	9.79e-08	6.94e-10	OG0000625
Rpal_DN38958_c2_g4-OG0000625	ATP-dependent caseinolytic (Clp) protease/crotonase family protein	NA	0.287	0.302	0.174	0.626	0.038	0.00771	0.338	0.848	0.248	0.46	0.0214	0.00704	OG0000625
Rpal_DN38959_c0_g1-OG0005364	SEUSS-like 3	NA	0.047	0.803	0.703	0.112	0.567	0.373	0.064	0.967	0.713	0.08	0.481	0.361	OG0005364
Rpal_DN38960_c1_g1-OG0012970	phospholipase D alpha 1	NA	1.408	2.67e-05	3.33e-07	1.119	0.000149	3.42e-06	-0.289	0.821	0.161	1.263	9.72e-07	1.64e-08	OG0012970
Rpal_DN38960_c1_g3-OG0002737	phospholipase D alpha 2	NA	1.607	0.0327	0.00867	1.376	0.0587	0.014	-0.231	0.973	0.746	1.482	0.00346	0.000742	OG0002737
Rpal_DN38961_c0_g1-OG0001015	lipoxygenase 1	NA	0.461	0.0475	0.0142	0.311	0.198	0.0756	-0.151	0.928	0.518	0.385	0.0146	0.00439	OG0001015
Rpal_DN38962_c2_g3-OG0013229	Major facilitator superfamily protein	NA	0.438	0.0496	0.0151	0.337	0.144	0.0485	-0.101	0.956	0.651	0.388	0.0106	0.00297	OG0013229
Rpal_DN38963_c2_g1-OG0012699	sister-chromatid cohesion protein 3	NA	0.108	0.495	0.345	-0.06	0.754	0.595	-0.168	0.865	0.301	0.024	0.839	0.771	OG0012699
Rpal_DN38964_c3_g1-OG0001619	purine permease 10	NA	1.309	0.00313	0.000351	1.674	0.00113	6.11e-05	0.365	0.886	0.358	1.483	5.13e-05	3.51e-06	OG0001619
Rpal_DN38964_c4_g1-OG0015554	ubiquitin-specific protease 15	NA	0.673	0.00176	0.000158	0.559	0.00668	0.00072	-0.114	0.929	0.525	0.616	0.000103	8.64e-06	OG0015554
Rpal_DN38965_c1_g3-OG0013468	UBX domain-containing protein	NA	-0.086	0.612	0.468	-0.131	0.467	0.273	-0.045	0.977	0.783	-0.108	0.304	0.197	OG0013468
Rpal_DN38966_c1_g1-OG0005899	little nuclei4	NA	0.644	0.000695	4.2e-05	0.322	0.0405	0.0084	-0.322	0.78	0.046	0.482	0.000528	7.07e-05	OG0005899
Rpal_DN38967_c2_g1-OG0006196	Phosphotyrosine protein phosphatases superfamily protein	NA	0.711	0.0979	0.0378	1.374	0.00703	0.000775	0.662	0.816	0.15	1.042	0.00278	0.000565	OG0006196
Rpal_DN38967_c2_g2-OG0006196	Phosphotyrosine protein phosphatases superfamily protein	NA	1.483	0.0207	0.0047	1.412	0.0265	0.00473	-0.07	0.992	0.906	1.445	0.00124	0.000208	OG0006196
Rpal_DN38967_c2_g3-OG0007650	transcription factor-like protein	NA	0.696	0.00188	0.000172	0.597	0.00569	0.000575	-0.1	0.945	0.595	0.646	8.75e-05	7.05e-06	OG0007650
Rpal_DN38968_c0_g1-OG0004493	cellulose synthase A catalytic subunit 3 UDP-forming-like protein	NA	0.574	0.00751	0.00118	0.219	0.288	0.131	-0.355	0.789	0.0884	0.396	0.00894	0.00239	OG0004493
Rpal_DN38969_c2_g1-OG0005892	ABC2 homolog 13	NA	-0.522	0.00501	0.000667	-0.432	0.0176	0.00269	0.09	0.944	0.586	-0.477	0.000345	4.1e-05	OG0005892
Rpal_DN38969_c2_g2-OG0005576	ABC family ABC transporter, putative (DUF3511)	NA	-0.129	0.714	0.589	-0.409	0.241	0.101	-0.28	0.898	0.41	-0.271	0.206	0.12	OG0005576
Rpal_DN38970_c2_g1-OG0003457	ephrin type-B receptor	NA	0.744	0.0375	0.0104	0.189	0.641	0.454	-0.556	0.811	0.134	0.465	0.059	0.0247	OG0003457
Rpal_DN38970_c3_g3-OG0003457	ephrin type-B receptor	NA	0.344	0.19	0.0926	0.115	0.718	0.548	-0.228	0.896	0.405	0.228	0.188	0.107	OG0003457
Rpal_DN38971_c0_g1-OG0006728	RNA-binding (RRM/RBD/RNP motifs) family protein	NA	-0.183	0.316	0.185	-0.124	0.554	0.358	0.059	0.974	0.754	-0.153	0.196	0.113	OG0006728
Rpal_DN38972_c2_g1-OG0012845	peroxin 13	NA	0.419	0.0756	0.0267	0.619	0.0186	0.00289	0.2	0.897	0.408	0.519	0.00315	0.00066	OG0012845
Rpal_DN38972_c3_g2-OG0016351	RNI-like superfamily protein	NA	0.104	0.837	0.751	0.099	0.867	0.761	-0.004	1	0.993	0.102	0.744	0.65	OG0016351
Rpal_DN38972_c3_g3-OG0016351	RNI-like superfamily protein	NA	0.29	0.506	0.356	0.058	0.92	0.85	-0.233	0.945	0.596	0.173	0.538	0.419	OG0016351
Rpal_DN38972_c4_g3-OG0003139	putative mitochondrial RNA helicase 1	NA	0.14	0.677	0.545	0.266	0.449	0.257	0.126	0.964	0.698	0.203	0.319	0.21	OG0003139
Rpal_DN38973_c2_g1-OG0016516	initiation factor 4F subunit (DUF1350)	NA	0.117	0.614	0.471	-0.003	0.993	0.984	-0.12	0.945	0.598	0.057	0.712	0.611	OG0016516
Rpal_DN38973_c3_g1-OG0016097	para-aminobenzoate (PABA) synthase family protein	NA	-0.301	0.0391	0.011	-0.032	0.862	0.753	0.269	0.786	0.0807	-0.166	0.116	0.0575	OG0016097
Rpal_DN38974_c0_g1-OG0001927	LOW protein: E3 ubiquitin ligase-like protein	NA	0.774	0.00606	0.000874	0.382	0.146	0.0492	-0.392	0.814	0.14	0.578	0.00338	0.00072	OG0001927
Rpal_DN38975_c0_g1-OG0010728	RNA-binding (RRM/RBD/RNP motifs) family protein	NA	0.098	0.662	0.528	-0.076	0.774	0.623	-0.174	0.903	0.43	0.011	0.947	0.919	OG0010728
Rpal_DN38976_c0_g1-OG0001242	dentin sialophosphoprotein-like protein	NA	0.906	0.000113	3.02e-06	0.503	0.00615	0.000642	-0.403	0.76	0.0237	0.705	6.64e-05	4.92e-06	OG0001242
Rpal_DN38976_c0_g2-OG0001242	dentin sialophosphoprotein-like protein	NA	2.151	0.18	0.0861	2.276	0.178	0.0651	0.125	0.998	0.942	2.217	0.0358	0.0133	OG0001242
Rpal_DN38977_c0_g1-OG0013745	modifier of snc1	NA	0.543	0.00359	0.000424	0.35	0.0421	0.00888	-0.192	0.848	0.249	0.446	0.000811	0.000122	OG0013745
Rpal_DN38978_c0_g1-OG0009186	pyruvate carrier-like protein	NA	-3.589	0.257	0.139	-0.256	1	1	3.333	1	1	-2.55	0.217	0.128	OG0009186
Rpal_DN38978_c2_g1-OG0010132	aluminum induced protein with YGL and LRDR motifs	NA	0.787	0.0124	0.00233	0.961	0.00538	0.000531	0.173	0.937	0.558	0.874	0.000272	3.01e-05	OG0010132
Rpal_DN38979_c0_g1-OG0019394	ABC transporter family protein	NA	0.949	0.000278	1.12e-05	0.799	0.00108	5.67e-05	-0.15	0.904	0.434	0.874	8.78e-06	3.42e-07	OG0019394
Rpal_DN38980_c0_g1-OG0004215	Transcription elongation factor Spt6	NA	0.817	0.00059	3.34e-05	0.268	0.159	0.0556	-0.549	0.738	0.00983	0.543	0.00228	0.000441	OG0004215
Rpal_DN38981_c1_g1-OG0007313	nuclear pore anchor	NA	0.418	0.0246	0.00592	0.195	0.307	0.145	-0.223	0.844	0.231	0.306	0.0174	0.00546	OG0007313
Rpal_DN38982_c0_g1-OG0000409	FTSH protease 7	NA	0.423	0.094	0.0357	0.291	0.28	0.126	-0.131	0.948	0.611	0.357	0.0362	0.0135	OG0000409
Rpal_DN38982_c0_g2-OG0000409	FTSH protease 7	NA	0.161	0.274	0.152	0.125	0.448	0.257	-0.036	0.981	0.815	0.143	0.143	0.075	OG0000409
Rpal_DN38983_c0_g1-OG0000683	MBOAT (membrane bound O-acyl transferase) family protein	NA	-1.001	0.0501	0.0153	-0.196	0.748	0.587	0.805	0.811	0.132	-0.596	0.0911	0.0426	OG0000683
Rpal_DN38983_c2_g2-OG0001843	Protein phosphatase 2A regulatory B subunit family protein	NA	0.167	0.282	0.159	0.083	0.648	0.462	-0.083	0.947	0.604	0.125	0.223	0.133	OG0001843
Rpal_DN38983_c2_g5-OG0001843	Protein phosphatase 2A regulatory B subunit family protein	NA	-0.54	0.213	0.108	-0.349	0.468	0.274	0.19	0.959	0.669	-0.443	0.116	0.0575	OG0001843
Rpal_DN38984_c0_g1-OG0004064	putrescine-binding periplasmic protein-like protein	NA	-0.255	0.231	0.121	-0.218	0.352	0.178	0.037	0.987	0.865	-0.236	0.0924	0.0433	OG0004064
Rpal_DN38984_c0_g2-OG0012871	Shugoshin C terminus	NA	-0.762	0.00229	0.000226	-0.239	0.279	0.125	0.522	0.763	0.0262	-0.499	0.00583	0.00141	OG0012871
Rpal_DN38984_c0_g3-OG0004064	putrescine-binding periplasmic protein-like protein	NA	0.048	0.805	0.706	-0.001	0.998	0.993	-0.049	0.977	0.784	0.023	0.856	0.792	OG0004064
Rpal_DN38984_c1_g1-OG0003052	RING/U-box superfamily protein	NA	-0.595	0.645	0.506	0.471	0.742	0.579	1.066	0.892	0.391	-0.034	0.97	0.955	OG0003052
Rpal_DN38985_c0_g1-OG0005756	phosphoserine aminotransferase, putative (DUF760)	NA	0.57	0.0107	0.0019	0.734	0.00318	0.000257	0.163	0.904	0.436	0.653	0.000204	2.08e-05	OG0005756
Rpal_DN38985_c0_g2-OG0010737	zinc finger (CCCH-type) family protein	NA	1.984	2.64e-05	3.27e-07	1.483	0.000186	4.72e-06	-0.501	0.789	0.0874	1.725	1.52e-06	3.11e-08	OG0010737
Rpal_DN38985_c1_g1-OG0002810	B-box type zinc finger protein with CCT domain-containing protein	NA	2.582	0.00024	9.1e-06	2.887	0.000148	3.4e-06	0.305	0.932	0.535	2.735	2e-06	4.55e-08	OG0002810
Rpal_DN38985_c1_g2-OG0002810	B-box type zinc finger protein with CCT domain-containing protein	NA	2.391	0.00152	0.000129	2.959	0.000574	2.38e-05	0.569	0.885	0.356	2.672	1.86e-05	9.06e-07	OG0002810
Rpal_DN38986_c2_g1-OG0002172	RNI-like superfamily protein	NA	-0.863	0.305	0.176	-0.277	0.797	0.655	0.586	0.925	0.506	-0.572	0.295	0.19	OG0002172
Rpal_DN38986_c3_g1-OG0011470	Ubiquitin domain-containing protein	NA	-0.27	0.379	0.237	-0.468	0.153	0.0528	-0.198	0.93	0.531	-0.369	0.0671	0.0291	OG0011470
Rpal_DN38986_c4_g3-OG0000737	Major facilitator superfamily protein	NA	4.209	0.00661	0.000986	4.892	0.0128	0.00175	0.683	0.953	0.632	4.442	0.000308	3.53e-05	OG0000737
Rpal_DN38986_c4_g4-OG0013472	thylakoid rhodanese-like protein	NA	0.601	0.00452	0.00058	0.303	0.119	0.037	-0.298	0.807	0.129	0.452	0.00247	0.000487	OG0013472
Rpal_DN38987_c0_g1-OG0017048	RAB GTPase homolog H1E	NA	-0.712	0.0167	0.00349	-0.393	0.18	0.0663	0.319	0.855	0.269	-0.551	0.00703	0.00178	OG0017048
Rpal_DN38987_c1_g1-OG0019591	general control non-repressible 5	NA	1.085	7.78e-05	1.68e-06	1.026	0.000135	2.97e-06	-0.059	0.973	0.743	1.055	9.3e-07	1.55e-08	OG0019591
Rpal_DN38988_c0_g1-OG0009293	hAT transposon superfamily	NA	-0.071	0.853	0.773	-0.147	0.719	0.549	-0.076	0.983	0.825	-0.109	0.636	0.523	OG0009293
Rpal_DN38989_c0_g1-OG0000906	Chlorophyll A-B binding family protein	NA	-0.449	0.0157	0.00321	-0.486	0.0133	0.00184	-0.038	0.983	0.831	-0.467	0.000656	9.33e-05	OG0000906
Rpal_DN38989_c0_g2-OG0003318	Chlorophyll A-B binding family protein	NA	-0.599	0.00128	0.000101	-0.37	0.0244	0.00421	0.229	0.814	0.148	-0.484	0.000337	3.97e-05	OG0003318
Rpal_DN38989_c0_g3-OG0000906	Chlorophyll A-B binding family protein	NA	-0.417	0.0137	0.00267	-0.422	0.0166	0.00247	-0.005	1	0.975	-0.42	0.000752	0.000111	OG0000906
Rpal_DN38990_c0_g1-OG0002791	ILITYHIA	NA	0.215	0.333	0.199	0.165	0.513	0.317	-0.05	0.983	0.828	0.19	0.184	0.104	OG0002791
Rpal_DN38992_c0_g1-OG0002113	RING domain ligase1	NA	1.232	0.0494	0.015	0.45	0.518	0.322	-0.782	0.844	0.229	0.844	0.0484	0.0194	OG0002113
Rpal_DN38992_c0_g2-OG0017436	DNA polymerase delta subunit 1	NA	-0.137	0.351	0.214	-0.07	0.688	0.511	0.066	0.957	0.66	-0.104	0.285	0.182	OG0017436
Rpal_DN38993_c0_g3-OG0003442	TUDOR-SN protein 1	NA	0.762	0.014	0.00274	0.153	0.645	0.459	-0.609	0.782	0.0537	0.454	0.0381	0.0143	OG0003442
Rpal_DN38994_c2_g1-OG0000864	photosystem I subunit l	NA	-0.444	0.0734	0.0256	-0.595	0.0284	0.0052	-0.152	0.935	0.549	-0.519	0.00365	0.000791	OG0000864
Rpal_DN38994_c2_g3-OG0000864	photosystem I subunit l	NA	0.542	0.477	0.328	-0.59	0.477	0.283	-1.133	0.82	0.157	-0.027	0.963	0.944	OG0000864
Rpal_DN38995_c1_g1-OG0014431	P-loop containing nucleoside triphosphate hydrolases superfamily protein	NA	0.056	0.799	0.699	0.04	0.88	0.782	-0.016	0.997	0.937	0.048	0.728	0.63	OG0014431
Rpal_DN38996_c1_g1-OG0013158	monodehydroascorbate reductase 4	NA	0.316	0.0934	0.0355	0.217	0.283	0.128	-0.098	0.948	0.612	0.266	0.0358	0.0133	OG0013158
Rpal_DN38996_c1_g2-OG0014266	structural maintenance of chromosomes 5	NA	0.172	0.326	0.194	0.038	0.869	0.765	-0.134	0.912	0.462	0.105	0.371	0.255	OG0014266
Rpal_DN38997_c1_g1-OG0002204	plasma membrane intrinsic protein 2;5	NA	-1.494	0.000147	4.48e-06	-1.235	0.000579	2.4e-05	0.258	0.881	0.344	-1.362	4.31e-06	1.29e-07	OG0002204
Rpal_DN38997_c2_g1-OG0000588	UDP-Glycosyltransferase superfamily protein	NA	-2.448	0.335	0.201	-0.45	0.89	0.797	1.997	0.904	0.438	-1.396	0.39	0.273	OG0000588
Rpal_DN38997_c2_g2-OG0000588	UDP-Glycosyltransferase superfamily protein	NA	-0.197	0.242	0.129	-0.177	0.339	0.168	0.02	0.992	0.907	-0.187	0.0941	0.0444	OG0000588
Rpal_DN38998_c0_g1-OG0013245	Clp ATPase	NA	0.295	0.152	0.0682	-0.114	0.639	0.452	-0.409	0.785	0.0732	0.09	0.569	0.451	OG0013245
Rpal_DN38999_c0_g1-OG0013921	Pentatricopeptide repeat (PPR) superfamily protein	NA	0.399	0.0553	0.0175	0.197	0.379	0.198	-0.202	0.881	0.344	0.299	0.0352	0.013	OG0013921
Rpal_DN39000_c0_g1-OG0007102	C2H2 and C2HC zinc fingers superfamily protein	NA	0.29	0.382	0.24	0.444	0.204	0.0794	0.153	0.956	0.65	0.369	0.0897	0.0417	OG0007102
Rpal_DN39000_c1_g1-OG0008490	modifier of snc1,4	NA	-0.273	0.0925	0.035	-0.079	0.68	0.502	0.194	0.85	0.255	-0.176	0.116	0.0575	OG0008490
Rpal_DN39001_c2_g1-OG0004135	actin 8	NA	0.258	0.125	0.0527	0.117	0.543	0.347	-0.141	0.9	0.423	0.188	0.0929	0.0437	OG0004135
Rpal_DN39002_c2_g1-OG0004736	exportin 1B	NA	0.619	0.00322	0.000365	0.468	0.0188	0.00293	-0.151	0.898	0.41	0.543	0.000342	4.05e-05	OG0004736
Rpal_DN39003_c0_g1-OG0003215	suppressor of abi3-5	NA	0.462	0.00672	0.00101	0.287	0.0763	0.02	-0.175	0.854	0.268	0.374	0.00199	0.000372	OG0003215
Rpal_DN39003_c0_g2-OG0003215	suppressor of abi3-5	NA	-0.623	0.661	0.526	0.342	0.834	0.711	0.966	0.919	0.483	-0.117	0.905	0.859	OG0003215
Rpal_DN39004_c2_g1-OG0011999	RNA-binding (RRM/RBD/RNP motifs) family protein	NA	-0.656	0.00998	0.00174	-0.568	0.0258	0.00455	0.088	0.965	0.709	-0.612	0.000761	0.000112	OG0011999
Rpal_DN39004_c2_g3-OG0014669	DEA(D/H)-box RNA helicase family protein	NA	-0.786	0.00896	0.0015	-0.594	0.0428	0.0091	0.192	0.921	0.49	-0.69	0.00111	0.00018	OG0014669
Rpal_DN39007_c0_g2-OG0009827	Nucleotide-diphospho-sugar transferases superfamily protein	NA	-0.887	0.00219	0.000213	-0.792	0.00524	0.000513	0.095	0.964	0.695	-0.839	8.42e-05	6.69e-06	OG0009827
Rpal_DN39007_c1_g1-OG0017447	Major facilitator superfamily protein	NA	0.278	0.0923	0.0349	0.407	0.0258	0.00456	0.129	0.909	0.451	0.343	0.00519	0.00122	OG0017447
Rpal_DN39008_c0_g1-OG0001726	Sucrase/ferredoxin-like family protein	NA	0.319	0.502	0.352	-0.25	0.657	0.473	-0.569	0.848	0.251	0.041	0.91	0.866	OG0001726
Rpal_DN39008_c2_g1-OG0008316	Basic-leucine zipper (bZIP) transcription factor family protein	NA	1.022	0.000205	7.24e-06	0.882	0.000657	2.84e-05	-0.14	0.916	0.477	0.952	5.27e-06	1.71e-07	OG0008316
Rpal_DN39009_c0_g1-OG0011814	MUTM homolog-1	NA	-0.073	0.638	0.498	-0.228	0.147	0.0498	-0.155	0.871	0.316	-0.151	0.136	0.0706	OG0011814
Rpal_DN39009_c0_g4-OG0001835	CTTNBP 2 amino-terminal-like protein	NA	0.07	0.945	0.909	1.088	0.199	0.0763	1.018	0.844	0.231	0.595	0.275	0.173	OG0001835
Rpal_DN39010_c1_g1-OG0001371	tRNA synthetase class II (G, H, P and S) family protein	NA	-0.422	0.0254	0.00618	-0.304	0.112	0.0341	0.118	0.929	0.524	-0.363	0.0057	0.00138	OG0001371
Rpal_DN39011_c1_g3-OG0001654	transcriptional activator (DUF662)	NA	0.095	0.82	0.727	0.362	0.373	0.194	0.267	0.921	0.488	0.231	0.35	0.237	OG0001654
Rpal_DN39011_c1_g5-OG0003083	ankyrin repeat 30A-like protein (DUF662)	NA	-1.275	8.13e-05	1.81e-06	-1.038	0.000382	1.33e-05	0.237	0.855	0.272	-1.156	2.66e-06	6.75e-08	OG0003083
Rpal_DN39012_c0_g1-OG0010464	Basic-leucine zipper (bZIP) transcription factor family protein	NA	-0.014	0.937	0.896	0.129	0.433	0.244	0.143	0.885	0.356	0.058	0.579	0.461	OG0010464
Rpal_DN39012_c1_g1-OG0005570	Endomembrane protein 70 protein family	NA	0.155	0.352	0.215	-0.014	0.953	0.907	-0.17	0.876	0.332	0.07	0.544	0.425	OG0005570
Rpal_DN39013_c2_g1-OG0005475	BTB and TAZ domain protein 5	NA	-0.039	0.849	0.767	0.4	0.0413	0.00865	0.439	0.768	0.0318	0.182	0.199	0.115	OG0005475
Rpal_DN39013_c2_g2-OG0015619	OBP32pep protein	NA	1.687	0.0703	0.0241	0.898	0.349	0.175	-0.789	0.893	0.397	1.275	0.0368	0.0137	OG0015619
Rpal_DN39014_c0_g1-OG0013723	Potassium transporter family protein	NA	0.545	0.0116	0.00212	0.584	0.01	0.00124	0.039	0.985	0.846	0.565	0.000434	5.49e-05	OG0013723
Rpal_DN39014_c1_g1-OG0011575	Oxidoreductase, zinc-binding dehydrogenase family protein	NA	-0.733	0.00076	4.76e-05	-0.727	0.00101	5.14e-05	0.006	1	0.97	-0.73	1.37e-05	6.09e-07	OG0011575
Rpal_DN39015_c2_g1-OG0013404	polyamine oxidase 3	NA	-0.711	0.00112	8.29e-05	-0.588	0.00428	0.000387	0.124	0.919	0.483	-0.649	5.54e-05	3.9e-06	OG0013404
Rpal_DN39016_c0_g3-OG0000091	light-harvesting chlorophyll-protein complex I subunit A4	NA	-0.317	0.189	0.0918	-0.463	0.0773	0.0204	-0.146	0.938	0.561	-0.39	0.0213	0.007	OG0000091
Rpal_DN39016_c1_g6-OG0000091	light-harvesting chlorophyll-protein complex I subunit A4	NA	0.766	0.376	0.235	-0.177	0.871	0.768	-0.943	0.86	0.286	0.274	0.645	0.534	OG0000091
Rpal_DN39017_c0_g1-OG0001455	multimeric translocon complex in the outer envelope membrane 132	NA	0.79	0.00657	0.000978	0.512	0.0627	0.0153	-0.277	0.866	0.301	0.651	0.00134	0.000229	OG0001455
Rpal_DN39018_c5_g1-OG0010039	high affinity nitrate transporter 2.7	NA	-0.138	0.854	0.774	-1.01	0.17	0.061	-0.872	0.841	0.22	-0.56	0.225	0.134	OG0010039
Rpal_DN39018_c6_g1-OG0000204	photosystem I subunit G	NA	-0.69	0.0108	0.00195	-0.545	0.0421	0.00889	0.145	0.94	0.567	-0.617	0.00115	0.000188	OG0000204
Rpal_DN39018_c6_g2-OG0000204	photosystem I subunit G	NA	-0.172	0.459	0.31	-0.151	0.564	0.369	0.021	0.995	0.929	-0.161	0.279	0.177	OG0000204
Rpal_DN39018_c6_g3-OG0000204	photosystem I subunit G	NA	-0.119	0.79	0.687	0.132	0.799	0.659	0.251	0.936	0.552	0.005	0.987	0.98	OG0000204
Rpal_DN39019_c4_g1-OG0002178	hypothetical protein	NA	-0.335	0.108	0.0433	-0.176	0.445	0.253	0.159	0.911	0.459	-0.254	0.0672	0.0291	OG0002178
Rpal_DN39019_c5_g1-OG0018914	cystatin A	NA	0.023	0.93	0.885	0.084	0.758	0.601	0.061	0.977	0.787	0.053	0.726	0.628	OG0018914
Rpal_DN39020_c2_g1-OG0013673	oxidoreductase	NA	-0.647	0.0368	0.0101	-0.558	0.0799	0.0213	0.09	0.976	0.768	-0.602	0.00519	0.00122	OG0013673
Rpal_DN39020_c3_g1-OG0005320	RAB GTPase homolog E1B	NA	0.351	0.0472	0.0141	0.062	0.771	0.619	-0.289	0.801	0.121	0.207	0.0921	0.0432	OG0005320
Rpal_DN39021_c1_g4-OG0009603	keratin-associated protein (DUF1218)	NA	2.585	0.0445	0.013	0.481	0.748	0.586	-2.104	0.794	0.11	1.514	0.092	0.0431	OG0009603
Rpal_DN39021_c1_g6-OG0000676	glucan synthase-like 12	NA	-0.434	0.0336	0.00901	-0.622	0.00707	0.00078	-0.188	0.886	0.358	-0.528	0.000914	0.000142	OG0000676
Rpal_DN39022_c0_g1-OG0012358	hypothetical protein	NA	-0.766	0.202	0.1	-0.903	0.149	0.0508	-0.137	0.983	0.824	-0.837	0.0338	0.0124	OG0012358
Rpal_DN39022_c1_g1-OG0005349	Cox19-like CHCH family protein	NA	-0.883	0.0175	0.00372	-0.32	0.396	0.212	0.564	0.805	0.128	-0.598	0.0204	0.00661	OG0005349
Rpal_DN39022_c1_g2-OG0005349	Cox19-like CHCH family protein	NA	-1.041	0.00428	0.000538	-0.748	0.0293	0.00541	0.293	0.888	0.367	-0.894	0.000555	7.53e-05	OG0005349
Rpal_DN39022_c1_g3-OG0002608	P-glycoprotein 10	NA	0.332	0.0628	0.0208	0.793	0.000807	3.8e-05	0.461	0.76	0.0226	0.563	0.00102	0.000163	OG0002608
Rpal_DN39024_c0_g1-OG0000527	cytochrome P450, family 706, subfamily A, polypeptide 4	NA	0.121	0.77	0.66	-0.485	0.231	0.0947	-0.606	0.812	0.136	-0.184	0.498	0.378	OG0000527
Rpal_DN39024_c0_g2-OG0000527	cytochrome P450, family 706, subfamily A, polypeptide 4	NA	-1.646	0.00342	0.000397	-1.508	0.00706	0.000778	0.138	0.976	0.774	-1.577	0.000129	1.16e-05	OG0000527
Rpal_DN39024_c1_g1-OG0008738	DNAJ homologue 3	NA	0.183	0.321	0.189	0.054	0.818	0.687	-0.129	0.924	0.501	0.119	0.335	0.224	OG0008738
Rpal_DN39025_c0_g1-OG0011356	RNA-binding KH domain-containing protein	NA	-0.424	0.0322	0.0085	-0.504	0.018	0.00276	-0.08	0.961	0.681	-0.465	0.00145	0.000252	OG0011356
Rpal_DN39025_c0_g4-OG0000598	20S proteasome alpha subunit E1	NA	-0.358	0.0414	0.0119	-0.093	0.64	0.453	0.264	0.814	0.147	-0.225	0.066	0.0285	OG0000598
Rpal_DN39025_c0_g5-OG0004171	pectin methylesterase 1	NA	-0.229	0.195	0.0958	-0.312	0.101	0.0297	-0.083	0.956	0.65	-0.271	0.0265	0.00916	OG0004171
Rpal_DN39026_c1_g2-OG0002858	Heat shock protein 70 (Hsp 70) family protein	NA	0.292	0.18	0.0855	0.011	0.972	0.943	-0.28	0.843	0.227	0.152	0.314	0.206	OG0002858
Rpal_DN39027_c1_g1-OG0008929	RNA polymerase II fifth largest subunit, E	NA	0.477	0.461	0.312	0.607	0.356	0.181	0.129	0.985	0.842	0.546	0.167	0.0919	OG0008929
Rpal_DN39027_c1_g2-OG0001581	agglutinin-like protein	NA	0.525	0.0114	0.00208	0.433	0.0364	0.0073	-0.092	0.954	0.634	0.479	0.00101	0.000161	OG0001581
Rpal_DN39027_c1_g4-OG0005731	phloem protein 2-A8	NA	0.444	0.593	0.446	1.674	0.0559	0.0131	1.23	0.82	0.157	1.056	0.0605	0.0255	OG0005731
Rpal_DN39028_c1_g1-OG0016624	Nucleic acid-binding, OB-fold-like protein	NA	-0.757	0.00101	7.19e-05	-0.687	0.00234	0.000168	0.071	0.965	0.702	-0.722	3.15e-05	1.83e-06	OG0016624
Rpal_DN39028_c1_g2-OG0001509	methylenetetrahydrofolate reductase 2	NA	-0.434	0.0317	0.00833	-0.412	0.0498	0.0112	0.022	0.993	0.912	-0.423	0.00311	0.000651	OG0001509
Rpal_DN39029_c1_g1-OG0010095	DNA ligase	NA	-0.428	0.177	0.0835	0.064	0.88	0.782	0.492	0.817	0.151	-0.181	0.428	0.309	OG0010095
Rpal_DN39029_c2_g4-OG0002201	Concanavalin A-like lectin family protein	NA	1.946	0.0377	0.0105	1.616	0.116	0.036	-0.33	0.973	0.741	1.793	0.00626	0.00154	OG0002201
Rpal_DN39030_c1_g1-OG0009944	Transcription elongation factor (TFIIS) family protein	NA	-0.006	0.975	0.958	0.55	0.00463	0.000432	0.556	0.697	0.00503	0.274	0.0652	0.028	OG0009944
Rpal_DN39030_c2_g1-OG0017404	COBRA-like extracellular glycosyl-phosphatidyl inositol-anchored protein family	NA	-0.115	0.51	0.36	-0.024	0.917	0.844	0.091	0.947	0.605	-0.07	0.546	0.427	OG0017404
Rpal_DN39032_c1_g1-OG0004188	NAC domain containing protein 1	NA	0.456	0.393	0.25	0.758	0.178	0.0649	0.302	0.942	0.58	0.609	0.0782	0.0351	OG0004188
Rpal_DN39032_c2_g1-OG0000954	FTSH protease 8	NA	0.665	0.00594	0.00085	0.154	0.521	0.325	-0.511	0.768	0.033	0.409	0.0193	0.00621	OG0000954
Rpal_DN39032_c2_g2-OG0006232	DNA ligase-like protein	NA	-0.17	0.842	0.758	-0.515	0.56	0.365	-0.345	0.958	0.662	-0.339	0.497	0.377	OG0006232
Rpal_DN39032_c2_g3-OG0000954	FTSH protease 8	NA	0.645	0.00297	0.000326	0.595	0.00599	0.00062	-0.05	0.977	0.787	0.62	0.000122	1.08e-05	OG0000954
Rpal_DN39033_c0_g3-OG0012777	rubisco accumulation factor-like protein	NA	-0.009	0.971	0.951	-0.384	0.0719	0.0184	-0.376	0.787	0.0834	-0.196	0.176	0.0985	OG0012777
Rpal_DN39034_c0_g1-OG0001608	selenium-binding protein 1	NA	-0.462	0.0316	0.00828	-0.381	0.0835	0.0226	0.081	0.964	0.699	-0.421	0.00471	0.00109	OG0001608
Rpal_DN39034_c1_g1-OG0009258	isopropyl malate isomerase large subunit 1	NA	-0.166	0.309	0.179	-0.097	0.61	0.419	0.069	0.961	0.683	-0.132	0.221	0.131	OG0009258
Rpal_DN39035_c0_g1-OG0007996	Phosphoenolpyruvate carboxylase family protein	NA	-0.27	0.276	0.154	-0.028	0.937	0.878	0.243	0.883	0.351	-0.148	0.378	0.262	OG0007996
Rpal_DN39035_c0_g2-OG0002216	ENTH/VHS family protein	NA	-0.124	0.612	0.469	-0.153	0.571	0.377	-0.029	0.992	0.905	-0.138	0.368	0.253	OG0002216
Rpal_DN39035_c0_g3-OG0002216	ENTH/VHS family protein	NA	0.014	0.974	0.956	0.107	0.81	0.675	0.093	0.979	0.799	0.062	0.808	0.729	OG0002216
Rpal_DN39035_c0_g4-OG0004666	ENTH/VHS family protein	NA	1.048	0.00387	0.00047	0.641	0.0544	0.0126	-0.407	0.839	0.213	0.843	0.00099	0.000157	OG0004666
Rpal_DN39037_c0_g2-OG0000459	C2 calcium/lipid-binding plant phosphoribosyltransferase family protein	NA	0.144	0.344	0.208	-0.169	0.307	0.144	-0.312	0.785	0.0636	-0.013	0.924	0.887	OG0000459
Rpal_DN39038_c0_g1-OG0000010	hypothetical protein	NA	-0.344	0.575	0.428	-0.49	0.461	0.267	-0.146	0.98	0.809	-0.417	0.27	0.17	OG0000010
Rpal_DN39038_c1_g2-OG0006169	ERF domain protein 10	NA	0.647	0.00383	0.000464	0.549	0.0119	0.00158	-0.098	0.95	0.617	0.598	0.000234	2.49e-05	OG0006169
Rpal_DN39039_c0_g1-OG0000897	auxin response factor 8	NA	0.613	0.00124	9.68e-05	0.367	0.027	0.00485	-0.246	0.805	0.128	0.489	0.000378	4.6e-05	OG0000897
Rpal_DN39040_c2_g2-OG0013864	proton gradient regulation 3	NA	0.237	0.146	0.0646	0.114	0.54	0.344	-0.122	0.915	0.471	0.175	0.11	0.0538	OG0013864
Rpal_DN39041_c0_g1-OG0003564	Subtilisin-like serine endopeptidase family protein	NA	0.182	0.293	0.167	0.073	0.732	0.566	-0.109	0.933	0.542	0.127	0.267	0.167	OG0003564
Rpal_DN39043_c2_g1-OG0008124	carbonic anhydrase 1	NA	-0.512	0.0332	0.00885	-0.571	0.0256	0.00451	-0.06	0.979	0.801	-0.541	0.00155	0.000273	OG0008124
Rpal_DN39044_c0_g1-OG0007673	zinc finger (CCCH-type) family protein	NA	-0.731	0.0106	0.00189	-0.186	0.526	0.33	0.545	0.782	0.0573	-0.457	0.0241	0.00815	OG0007673
Rpal_DN39044_c1_g3-OG0009104	receptor-like protein kinase 4	NA	0.378	0.0215	0.00495	0.079	0.668	0.487	-0.299	0.785	0.0784	0.229	0.0513	0.0209	OG0009104
Rpal_DN39045_c0_g1-OG0001479	C2H2 zinc-finger protein SERRATE (SE)	NA	0.235	0.183	0.0879	-0.093	0.657	0.473	-0.329	0.789	0.0908	0.07	0.605	0.489	OG0001479
Rpal_DN39045_c0_g5-OG0001479	C2H2 zinc-finger protein SERRATE (SE)	NA	1.118	0.228	0.118	0.88	0.376	0.196	-0.238	0.98	0.802	0.995	0.0925	0.0434	OG0001479
Rpal_DN39046_c0_g1-OG0001761	Double Clp-N motif-containing P-loop nucleoside triphosphate hydrolases superfamily protein	3.47e-141	0.516	0.703	0.576	-0.557	0.72	0.55	-1.073	0.898	0.41	-0.012	0.99	0.984	OG0001761
Rpal_DN39046_c1_g1-OG0001575	hypothetical protein	NA	0.787	0.0123	0.00231	0.322	0.299	0.139	-0.465	0.811	0.132	0.554	0.0109	0.00305	OG0001575
Rpal_DN39046_c1_g2-OG0001575	hypothetical protein	NA	0.91	0.348	0.211	-0.209	0.866	0.759	-1.119	0.851	0.26	0.332	0.624	0.51	OG0001575
Rpal_DN39046_c1_g3-OG0001575	hypothetical protein	NA	1.052	0.157	0.0715	0.401	0.63	0.441	-0.651	0.891	0.39	0.709	0.141	0.074	OG0001575
Rpal_DN39046_c1_g5-OG0001761	Double Clp-N motif-containing P-loop nucleoside triphosphate hydrolases superfamily protein	3.47e-141	-0.654	0.645	0.506	0.286	0.864	0.757	0.94	0.917	0.478	-0.158	0.872	0.815	OG0001761
Rpal_DN39047_c2_g1-OG0000555	Disease resistance protein (TIR-NBS-LRR class) family	6.97e-164	2.678	0.0364	0.01	0.997	0.389	0.206	-1.68	0.825	0.172	1.695	0.0349	0.0129	OG0000555
Rpal_DN39047_c4_g1-OG0000555	Disease resistance protein (TIR-NBS-LRR class) family	6.97e-164	1.127	0.239	0.126	0.355	0.759	0.603	-0.772	0.904	0.436	0.731	0.24	0.145	OG0000555
Rpal_DN39048_c0_g1-OG0012414	KH domain-containing protein	NA	0.239	0.128	0.0541	0.157	0.362	0.185	-0.082	0.949	0.613	0.198	0.0617	0.0262	OG0012414
Rpal_DN39049_c1_g1-OG0012513	Homeobox-leucine zipper family protein / lipid-binding START domain-containing protein	NA	-0.424	0.00748	0.00117	-0.567	0.00174	0.000111	-0.143	0.877	0.334	-0.495	0.000137	1.25e-05	OG0012513
Rpal_DN39049_c1_g3-OG0009569	MATE efflux family protein	NA	1.834	0.0115	0.00212	0.722	0.281	0.126	-1.111	0.797	0.112	1.241	0.0111	0.00315	OG0009569
Rpal_DN39049_c1_g4-OG0009569	MATE efflux family protein	NA	0.628	0.0994	0.0386	0.1	0.842	0.722	-0.527	0.832	0.196	0.37	0.165	0.0903	OG0009569
Rpal_DN39051_c1_g2-OG0012498	P-loop containing nucleoside triphosphate hydrolases superfamily protein	NA	1.245	4.07e-05	6.45e-07	0.843	0.000653	2.82e-05	-0.401	0.78	0.0483	1.042	5.88e-06	2e-07	OG0012498
Rpal_DN39051_c1_g3-OG0003042	P-loop containing nucleoside triphosphate hydrolases superfamily protein	NA	-0.094	0.524	0.374	0.016	0.935	0.875	0.111	0.911	0.458	-0.039	0.708	0.606	OG0003042
Rpal_DN39052_c0_g1-OG0001371	tRNA synthetase class II (G, H, P and S) family protein	NA	-0.068	0.708	0.582	-0.089	0.655	0.471	-0.021	0.992	0.903	-0.078	0.483	0.362	OG0001371
Rpal_DN39053_c2_g1-OG0000044	Disease resistance protein (CC-NBS-LRR class) family	NA	0.824	0.0056	0.000781	0.604	0.0309	0.00583	-0.22	0.898	0.409	0.711	0.000738	0.000108	OG0000044
Rpal_DN39053_c2_g3-OG0000044	Disease resistance protein (CC-NBS-LRR class) family	NA	0.473	0.0728	0.0253	0.485	0.0822	0.0222	0.011	1	0.967	0.479	0.0085	0.00225	OG0000044
Rpal_DN39053_c2_g7-OG0000044	Disease resistance protein (CC-NBS-LRR class) family	NA	0.85	0.0039	0.000474	0.499	0.0633	0.0155	-0.351	0.831	0.188	0.673	0.00115	0.000188	OG0000044
Rpal_DN39054_c1_g1-OG0001412	SHV3-like 2	NA	1.215	0.000138	4e-06	1.018	0.000535	2.15e-05	-0.197	0.89	0.375	1.116	4.03e-06	1.17e-07	OG0001412
Rpal_DN39054_c1_g2-OG0001954	suppressor of npr1-1 constitutive 4	NA	1.98	0.000191	6.47e-06	1.482	0.00143	8.38e-05	-0.498	0.832	0.191	1.727	1.18e-05	5.03e-07	OG0001954
Rpal_DN39054_c1_g6-OG0001954	suppressor of npr1-1 constitutive 4	NA	0.284	0.387	0.245	-0.289	0.429	0.24	-0.573	0.793	0.108	-0.001	0.997	0.995	OG0001954
Rpal_DN39055_c0_g2-OG0000834	S-adenosyl-l-homocysteine (SAH) hydrolase 2	NA	-0.649	0.0198	0.00442	-0.423	0.128	0.0409	0.226	0.896	0.402	-0.535	0.0052	0.00123	OG0000834
Rpal_DN39055_c1_g2-OG0000834	S-adenosyl-l-homocysteine (SAH) hydrolase 2	NA	3.503	0.0424	0.0122	2.744	0.156	0.054	-0.759	0.964	0.696	3.167	0.00922	0.00249	OG0000834
Rpal_DN39056_c0_g1-OG0013532	hypothetical protein	NA	-0.966	0.022	0.0051	-1.322	0.00566	0.00057	-0.356	0.892	0.39	-1.143	0.000533	7.16e-05	OG0013532
Rpal_DN39056_c1_g1-OG0010012	NAC domain containing protein 83	NA	-0.202	0.297	0.17	0.432	0.0415	0.0087	0.634	0.716	0.00699	0.116	0.509	0.389	OG0010012
Rpal_DN39057_c0_g1-OG0001538	Leucine-rich repeat transmembrane protein kinase	NA	2.213	0.00696	0.00106	2.164	0.00931	0.00113	-0.049	0.998	0.949	2.189	0.000258	2.81e-05	OG0001538
Rpal_DN39057_c0_g2-OG0001538	Leucine-rich repeat transmembrane protein kinase	NA	2.413	5.99e-06	3.49e-08	2.31	8.29e-06	5.07e-08	-0.103	0.965	0.705	2.361	3.69e-08	1.51e-10	OG0001538
Rpal_DN39058_c1_g2-OG0000532	microtubule-associated protein 65-2	NA	0.403	0.238	0.125	-0.437	0.239	0.0995	-0.84	0.768	0.0313	-0.016	0.96	0.939	OG0000532
Rpal_DN39058_c1_g3-OG0000532	microtubule-associated protein 65-2	NA	-0.187	0.32	0.188	-0.193	0.347	0.174	-0.006	1	0.976	-0.19	0.119	0.0595	OG0000532
Rpal_DN39059_c1_g1-OG0013168	vesicle transport V-snare 13	NA	-0.537	0.0868	0.0321	-0.045	0.915	0.84	0.492	0.814	0.14	-0.289	0.189	0.108	OG0013168
Rpal_DN39059_c2_g1-OG0013763	RNA-binding KH domain-containing protein	NA	0.295	0.283	0.159	0.337	0.26	0.113	0.042	0.988	0.882	0.316	0.0767	0.0343	OG0013763
Rpal_DN39059_c2_g2-OG0000782	photosystem II subunit X	NA	-0.085	0.86	0.783	-0.322	0.5	0.304	-0.237	0.944	0.586	-0.203	0.468	0.348	OG0000782
Rpal_DN39062_c0_g1-OG0010169	Ribosomal protein S8e family protein	NA	-0.682	0.00582	0.000826	-0.606	0.0137	0.00192	0.076	0.972	0.733	-0.644	0.000328	3.84e-05	OG0010169
Rpal_DN39062_c1_g1-OG0003368	Adenine nucleotide alpha hydrolases-like superfamily protein	NA	0.299	0.458	0.309	0.544	0.202	0.0779	0.245	0.936	0.55	0.422	0.106	0.0516	OG0003368
Rpal_DN39062_c1_g2-OG0003368	Adenine nucleotide alpha hydrolases-like superfamily protein	NA	0.531	0.398	0.254	-0.301	0.679	0.499	-0.832	0.835	0.205	0.105	0.82	0.746	OG0003368
Rpal_DN39062_c1_g3-OG0000912	Adenine nucleotide alpha hydrolases-like superfamily protein	NA	-1.598	0.406	0.261	1.511	0.415	0.228	3.109	0.798	0.116	0.158	0.914	0.872	OG0000912
Rpal_DN39062_c1_g4-OG0000912	Adenine nucleotide alpha hydrolases-like superfamily protein	NA	0.206	0.246	0.131	0.234	0.225	0.0909	0.028	0.988	0.88	0.22	0.0633	0.027	OG0000912
Rpal_DN39062_c1_g5-OG0000912	Adenine nucleotide alpha hydrolases-like superfamily protein	NA	0.789	0.479	0.329	0.443	0.729	0.562	-0.347	0.974	0.75	0.605	0.381	0.265	OG0000912
Rpal_DN39063_c1_g2-OG0014547	Glucose-6-phosphate/phosphate translocator-like protein	NA	-0.033	0.88	0.81	-0.322	0.115	0.0352	-0.288	0.82	0.158	-0.177	0.182	0.103	OG0014547
Rpal_DN39064_c0_g1-OG0011398	starch synthase 3	NA	0.128	0.386	0.243	-0.139	0.392	0.208	-0.267	0.791	0.0957	-0.006	0.965	0.946	OG0011398
Rpal_DN39065_c2_g2-OG0003424	Aldolase-type TIM barrel family protein	NA	-0.136	0.519	0.369	-0.132	0.575	0.381	0.004	1	0.985	-0.134	0.311	0.203	OG0003424
Rpal_DN39066_c0_g1-OG0009346	G2484-1 protein	NA	0.613	0.00392	0.000479	0.411	0.0382	0.00775	-0.203	0.86	0.288	0.512	0.000726	0.000106	OG0009346
Rpal_DN39067_c0_g1-OG0013494	transducin family protein / WD-40 repeat family protein	NA	1.167	8.88e-05	2.06e-06	1.077	0.000177	4.39e-06	-0.09	0.955	0.645	1.122	1.29e-06	2.45e-08	OG0013494
Rpal_DN39067_c1_g3-OG0008281	OSBP(oxysterol binding protein)-related protein 3B	NA	0.341	0.0229	0.00538	0.311	0.0436	0.00933	-0.03	0.983	0.835	0.326	0.0025	0.000495	OG0008281
Rpal_DN39068_c2_g2-OG0005668	heparan-alpha-glucosaminide N-acetyltransferase-like protein (DUF1624)	NA	-0.588	0.0055	0.000764	-0.292	0.136	0.0447	0.296	0.812	0.135	-0.439	0.00318	0.000668	OG0005668
Rpal_DN39069_c0_g2-OG0001711	EDM2-like protein1	NA	-0.01	0.994	0.988	0.938	0.388	0.205	0.948	0.888	0.368	0.481	0.473	0.353	OG0001711
Rpal_DN39069_c1_g1-OG0015902	Pyridine nucleotide-disulfide oxidoreductase family protein	NA	-0.429	0.0367	0.0101	-0.462	0.0336	0.00653	-0.034	0.987	0.867	-0.445	0.00208	0.000393	OG0015902
Rpal_DN39070_c2_g1-OG0000473	Coatomer, beta' subunit	NA	0.322	0.126	0.053	-0.075	0.773	0.621	-0.397	0.788	0.0846	0.122	0.434	0.315	OG0000473
Rpal_DN39071_c0_g1-OG0013853	DDB1-CUL4 associated factor 1	NA	-0.527	0.106	0.0424	-0.349	0.322	0.155	0.178	0.945	0.597	-0.437	0.0421	0.0162	OG0013853
Rpal_DN39071_c0_g2-OG0013853	DDB1-CUL4 associated factor 1	NA	0.38	0.311	0.181	-0.348	0.405	0.219	-0.729	0.786	0.0799	0.017	0.958	0.935	OG0013853
Rpal_DN39071_c1_g1-OG0011998	DEAD/DEAH box helicase	NA	0.188	0.34	0.205	0.109	0.637	0.449	-0.079	0.964	0.699	0.149	0.245	0.149	OG0011998
Rpal_DN39072_c0_g1-OG0019238	P-loop containing nucleoside triphosphate hydrolases superfamily protein	NA	-0.465	0.0222	0.00516	-0.549	0.0124	0.00168	-0.084	0.959	0.668	-0.507	0.000808	0.000121	OG0019238
Rpal_DN39072_c0_g2-OG0004062	Bromodomain transcription factor	NA	0.08	0.896	0.834	0.191	0.78	0.632	0.111	0.985	0.84	0.134	0.717	0.617	OG0004062
Rpal_DN39073_c0_g1-OG0002027	3-hydroxy-3-methylglutaryl-CoA reductase 2	NA	0.444	0.0176	0.00376	0.741	0.00115	6.23e-05	0.297	0.798	0.115	0.593	0.000266	2.94e-05	OG0002027
Rpal_DN39073_c1_g1-OG0005123	eukaryotic translation initiation factor 4G	NA	0.416	0.0723	0.0251	0.276	0.263	0.115	-0.14	0.936	0.552	0.346	0.0263	0.00911	OG0005123
Rpal_DN39074_c0_g1-OG0002791	ILITYHIA	NA	0.349	0.15	0.0669	0.109	0.714	0.543	-0.241	0.882	0.346	0.229	0.158	0.0856	OG0002791
Rpal_DN39075_c2_g1-OG0009631	ENTH/VHS/GAT family protein	NA	0.888	0.000513	2.72e-05	0.51	0.017	0.00257	-0.378	0.785	0.0705	0.699	0.000181	1.79e-05	OG0009631
Rpal_DN39075_c3_g1-OG0009627	transcriptional corepressor LEUNIG	NA	0.417	0.0214	0.00493	0.254	0.163	0.0578	-0.163	0.886	0.359	0.335	0.00774	0.00201	OG0009627
Rpal_DN39076_c2_g1-OG0004585	Cyclophilin-like peptidyl-prolyl cis-trans isomerase family protein	NA	-0.364	0.0819	0.0297	-0.088	0.725	0.557	0.276	0.837	0.209	-0.225	0.115	0.0573	OG0004585
Rpal_DN39076_c2_g2-OG0004585	Cyclophilin-like peptidyl-prolyl cis-trans isomerase family protein	NA	-0.384	0.0397	0.0112	-0.158	0.429	0.239	0.226	0.845	0.235	-0.27	0.0349	0.0129	OG0004585
Rpal_DN39076_c3_g1-OG0011280	Calcium-dependent lipid-binding (CaLB domain) family protein	NA	0.308	0.622	0.48	0.33	0.645	0.459	0.022	1	0.971	0.319	0.412	0.294	OG0011280
Rpal_DN39076_c3_g2-OG0007497	Noc2p family	NA	-0.517	0.037	0.0102	-0.414	0.103	0.0304	0.103	0.96	0.674	-0.465	0.0062	0.00152	OG0007497
Rpal_DN39077_c0_g1-OG0019582	nuclear protein X1	NA	0.715	0.00103	7.36e-05	0.385	0.0382	0.00774	-0.329	0.785	0.0773	0.55	0.000503	6.64e-05	OG0019582
Rpal_DN39078_c0_g2-OG0001809	26S proteasome regulatory complex, non-ATPase subcomplex, Rpn2/Psmd1 subunit	NA	1.189	0.00582	0.000826	0.362	0.372	0.193	-0.826	0.78	0.048	0.769	0.0117	0.00334	OG0001809
Rpal_DN39078_c1_g1-OG0001809	26S proteasome regulatory complex, non-ATPase subcomplex, Rpn2/Psmd1 subunit	NA	0.061	0.75	0.635	0.014	0.957	0.914	-0.047	0.978	0.794	0.037	0.765	0.675	OG0001809
Rpal_DN39079_c1_g2-OG0000835	proteolysis 1	NA	0.236	0.254	0.137	0.284	0.199	0.0761	0.049	0.982	0.819	0.26	0.0574	0.0239	OG0000835
Rpal_DN39079_c1_g3-OG0000835	proteolysis 1	NA	0.203	0.776	0.668	-0.179	0.827	0.7	-0.382	0.94	0.566	0.008	0.987	0.98	OG0000835
Rpal_DN39080_c0_g2-OG0000369	Calcium-dependent lipid-binding (CaLB domain) plant phosphoribosyltransferase family protein	NA	0.295	0.105	0.0413	-0.006	0.983	0.964	-0.3	0.802	0.124	0.143	0.267	0.167	OG0000369
Rpal_DN39080_c0_g3-OG0000369	Calcium-dependent lipid-binding (CaLB domain) plant phosphoribosyltransferase family protein	NA	0.457	0.0876	0.0325	0.07	0.837	0.714	-0.387	0.826	0.173	0.263	0.152	0.0812	OG0000369
Rpal_DN39081_c0_g1-OG0010282	DEAD box RNA helicase (RH3)	NA	0.293	0.121	0.0499	0.381	0.0617	0.015	0.089	0.955	0.648	0.337	0.011	0.0031	OG0010282
Rpal_DN39082_c0_g2-OG0008177	FtsH extracellular protease family	NA	0.167	0.386	0.243	-0.325	0.113	0.0345	-0.492	0.761	0.0253	-0.079	0.623	0.509	OG0008177
Rpal_DN39083_c2_g2-OG0000333	phototropin 2	NA	0.197	0.226	0.117	0.165	0.359	0.183	-0.032	0.985	0.848	0.181	0.0929	0.0436	OG0000333
Rpal_DN39083_c2_g4-OG0000333	phototropin 2	NA	1.207	0.091	0.0342	0.424	0.588	0.394	-0.782	0.859	0.284	0.796	0.09	0.0419	OG0000333
Rpal_DN39084_c1_g1-OG0006509	catalase 3	NA	0.327	0.274	0.153	0.7	0.0357	0.00709	0.373	0.846	0.242	0.513	0.0181	0.00571	OG0006509
Rpal_DN39085_c0_g1-OG0002741	SPA1-related 4	NA	2.767	0.28	0.157	0.166	0.96	0.92	-2.601	0.888	0.368	1.516	0.364	0.25	OG0002741
Rpal_DN39085_c0_g2-OG0012966	SPA1-related 3	NA	0.298	0.0592	0.0191	0.139	0.416	0.228	-0.159	0.875	0.327	0.218	0.044	0.0172	OG0012966
Rpal_DN39086_c2_g2-OG0010883	zeaxanthin epoxidase (ZEP) (ABA1)	NA	0.266	0.138	0.0598	0.321	0.0964	0.0277	0.055	0.976	0.767	0.293	0.0168	0.00521	OG0010883
Rpal_DN39087_c0_g2-OG0000887	DEAD/DEAH box RNA helicase family protein	NA	-0.435	0.0332	0.00886	-0.077	0.75	0.589	0.358	0.791	0.094	-0.256	0.0748	0.0333	OG0000887
Rpal_DN39087_c0_g4-OG0019292	transmembrane protein	NA	0.786	0.363	0.224	-1.927	0.0539	0.0124	-2.713	0.741	0.0105	-0.482	0.536	0.416	OG0019292
Rpal_DN39088_c2_g1-OG0004205	PSI type III chlorophyll a/b-binding protein	NA	-0.447	0.066	0.0222	-0.329	0.201	0.0775	0.118	0.953	0.632	-0.388	0.0168	0.00521	OG0004205
Rpal_DN39089_c0_g6-OG0000173	ATP binding protein	NA	1.145	0.295	0.168	-0.177	0.897	0.809	-1.322	0.845	0.239	0.437	0.554	0.436	OG0000173
Rpal_DN39090_c3_g1-OG0000995	photosystem I subunit F	NA	-0.515	0.0439	0.0128	-0.43	0.106	0.0316	0.085	0.972	0.739	-0.473	0.00673	0.00169	OG0000995
Rpal_DN39091_c0_g1-OG0018909	delta1-pyrroline-5-carboxylate synthase 1	NA	0.474	0.0418	0.012	0.596	0.0185	0.00287	0.122	0.946	0.6	0.536	0.00177	0.000323	OG0018909
Rpal_DN39092_c1_g1-OG0002911	RING/U-box superfamily protein	NA	0.632	0.235	0.124	-0.334	0.57	0.376	-0.966	0.79	0.0917	0.126	0.759	0.668	OG0002911
Rpal_DN39092_c2_g2-OG0007167	P-loop containing nucleoside triphosphate hydrolases superfamily protein	NA	-0.149	0.629	0.488	-0.189	0.574	0.38	-0.041	0.99	0.893	-0.169	0.369	0.254	OG0007167
Rpal_DN39092_c2_g3-OG0001435	ribosomal protein S17	NA	-0.386	0.449	0.301	-0.489	0.383	0.201	-0.103	0.985	0.842	-0.437	0.177	0.099	OG0001435
Rpal_DN39093_c1_g2-OG0012699	sister-chromatid cohesion protein 3	NA	-0.02	0.92	0.869	-0.186	0.316	0.151	-0.166	0.884	0.353	-0.103	0.375	0.259	OG0012699
Rpal_DN39094_c1_g1-OG0003633	dentin sialophosphoprotein-like protein	NA	0.197	0.208	0.105	0.179	0.294	0.136	-0.018	0.993	0.912	0.188	0.0726	0.032	OG0003633
Rpal_DN39094_c1_g2-OG0019584	plant/protein	NA	-0.541	0.00413	0.000512	-0.065	0.742	0.579	0.476	0.752	0.0122	-0.301	0.033	0.012	OG0019584
Rpal_DN39095_c0_g1-OG0001230	DNA-binding storekeeper protein-related transcriptional regulator	NA	0.918	0.102	0.0401	0.063	0.935	0.875	-0.855	0.817	0.151	0.484	0.214	0.126	OG0001230
Rpal_DN39095_c2_g1-OG0008109	Zinc finger C-x8-C-x5-C-x3-H type family protein	NA	1.23	0.054	0.0169	0.825	0.19	0.0715	-0.405	0.928	0.518	1.015	0.0154	0.00467	OG0008109
Rpal_DN39095_c3_g1-OG0008109	Zinc finger C-x8-C-x5-C-x3-H type family protein	NA	0.775	0.0123	0.00232	0.429	0.15	0.0514	-0.346	0.847	0.244	0.6	0.00494	0.00115	OG0008109
Rpal_DN39095_c4_g2-OG0001230	DNA-binding storekeeper protein-related transcriptional regulator	NA	0.035	0.876	0.805	0.111	0.631	0.443	0.075	0.965	0.708	0.073	0.581	0.464	OG0001230
Rpal_DN39096_c0_g2-OG0005850	Leucine-rich repeat protein kinase family protein	NA	0.399	0.419	0.273	0.087	0.894	0.805	-0.312	0.933	0.538	0.242	0.45	0.33	OG0005850
Rpal_DN39097_c0_g1-OG0010625	NAD(P)-binding Rossmann-fold superfamily protein	NA	0.206	0.403	0.259	0.204	0.453	0.261	-0.002	1	0.992	0.205	0.19	0.109	OG0010625
Rpal_DN39097_c0_g3-OG0010625	NAD(P)-binding Rossmann-fold superfamily protein	NA	0.533	0.138	0.0602	-0.064	0.894	0.805	-0.597	0.802	0.124	0.229	0.374	0.259	OG0010625
Rpal_DN39097_c1_g1-OG0021728	chloroplast stem-loop binding protein of 41 kDa	NA	-0.411	0.0524	0.0163	-0.81	0.0021	0.000144	-0.399	0.786	0.0793	-0.61	0.000907	0.00014	OG0021728
Rpal_DN39097_c1_g2-OG0019155	RAN GTPase activating protein 1	NA	-0.494	0.0821	0.0298	-0.213	0.5	0.305	0.281	0.879	0.339	-0.353	0.0651	0.028	OG0019155
Rpal_DN39098_c1_g1-OG0002784	phloem protein 2-A11	NA	0.153	0.792	0.689	0.243	0.706	0.533	0.09	0.987	0.868	0.197	0.575	0.457	OG0002784
Rpal_DN39098_c2_g2-OG0000753	receptor for activated C kinase 1B	NA	-0.098	0.779	0.672	-0.491	0.151	0.0515	-0.393	0.846	0.242	-0.293	0.175	0.0978	OG0000753
Rpal_DN39098_c3_g1-OG0015162	Ubiquitin-specific protease family C19-related protein	0	-1.355	0.000229	8.48e-06	-1.136	0.000879	4.25e-05	0.219	0.897	0.408	-1.245	7.83e-06	2.89e-07	OG0015162
Rpal_DN39099_c1_g1-OG0010532	portal protein	NA	-2.17	0.00195	0.000181	-1.36	0.0263	0.00469	0.81	0.828	0.178	-1.752	0.000384	4.69e-05	OG0010532
Rpal_DN39099_c2_g2-OG0011466	high chlorophyll fluorescence phenotype 173	NA	1.475	6.31e-05	1.23e-06	1.331	0.000148	3.41e-06	-0.145	0.933	0.538	1.403	8.85e-07	1.45e-08	OG0011466
Rpal_DN39100_c1_g1-OG0016758	PH-response transcription factor	NA	0.371	0.074	0.0259	0.605	0.0109	0.0014	0.234	0.858	0.279	0.488	0.00236	0.000459	OG0016758
Rpal_DN39101_c4_g2-OG0000007	hypothetical protein	NA	0.889	0.63	0.489	1.459	0.369	0.19	0.57	0.974	0.752	1.24	0.227	0.135	OG0000007
Rpal_DN39101_c4_g3-OG0000007	hypothetical protein	NA	0.308	0.777	0.669	-0.431	0.71	0.538	-0.738	0.913	0.464	-0.072	0.921	0.882	OG0000007
Rpal_DN39102_c0_g1-OG0004189	Ribosomal protein S5/Elongation factor G/III/V family protein	NA	0.015	0.956	0.926	-0.117	0.647	0.461	-0.132	0.937	0.557	-0.051	0.733	0.636	OG0004189
Rpal_DN39103_c0_g2-OG0007890	P-loop containing nucleoside triphosphate hydrolases superfamily protein	NA	0.224	0.278	0.155	0.217	0.335	0.165	-0.007	1	0.974	0.22	0.101	0.0487	OG0007890
Rpal_DN39104_c1_g2-OG0008481	hypothetical protein	NA	-1.89	0.274	0.153	2.41	0.21	0.0822	4.3	0.768	0.0316	0.224	0.891	0.84	OG0008481
Rpal_DN39104_c2_g1-OG0002720	YELLOW STRIPE like 8	NA	1.224	5.85e-05	1.11e-06	1.205	7.4e-05	1.27e-06	-0.019	0.994	0.922	1.215	5.28e-07	7.22e-09	OG0002720
Rpal_DN39104_c2_g2-OG0004126	root hair initiation protein root hairless 1 (RHL1)	NA	-0.312	0.0637	0.0211	-0.343	0.0547	0.0127	-0.031	0.985	0.855	-0.327	0.0059	0.00143	OG0004126
Rpal_DN39105_c0_g1-OG0005123	eukaryotic translation initiation factor 4G	NA	0.528	0.038	0.0106	0.184	0.507	0.312	-0.345	0.83	0.187	0.355	0.0418	0.0161	OG0005123
Rpal_DN39106_c1_g1-OG0011452	Inorganic H pyrophosphatase family protein	NA	0.403	0.017	0.00358	0.208	0.217	0.0862	-0.195	0.845	0.24	0.305	0.00898	0.00241	OG0011452
Rpal_DN39106_c1_g3-OG0004234	RGA-like 1	NA	-1.109	0.000384	1.78e-05	-1.192	0.000282	8.59e-06	-0.083	0.969	0.721	-1.15	4.44e-06	1.34e-07	OG0004234
Rpal_DN39107_c1_g1-OG0011568	T-complex protein 11	NA	1.458	3.84e-05	5.92e-07	1.549	2.8e-05	3.17e-07	0.092	0.96	0.672	1.503	2.42e-07	2.44e-09	OG0011568
Rpal_DN39108_c1_g4-OG0001840	protein phosphatase 2A subunit A3	NA	0.671	0.00733	0.00114	0.358	0.126	0.0402	-0.313	0.829	0.183	0.513	0.00336	0.000716	OG0001840
Rpal_DN39108_c1_g5-OG0001840	protein phosphatase 2A subunit A3	NA	0.892	0.000759	4.74e-05	0.673	0.00523	0.000511	-0.219	0.865	0.3	0.781	5.51e-05	3.86e-06	OG0001840
Rpal_DN39109_c0_g1-OG0010018	hypothetical protein	NA	-0.809	0.0155	0.00314	-0.424	0.196	0.0745	0.386	0.845	0.235	-0.615	0.00731	0.00187	OG0010018
Rpal_DN39109_c1_g1-OG0001463	Putative N-acetyl-gamma-glutamyl-phosphate reductase	NA	-0.174	0.246	0.132	-0.124	0.463	0.27	0.05	0.973	0.747	-0.149	0.135	0.0698	OG0001463
Rpal_DN39110_c0_g1-OG0001949	WEB family protein (DUF827)	NA	-0.12	0.582	0.435	-0.412	0.067	0.0167	-0.292	0.831	0.189	-0.266	0.0704	0.0308	OG0001949
Rpal_DN39110_c0_g2-OG0015831	plasma protein	NA	-0.065	0.814	0.719	-0.107	0.719	0.55	-0.042	0.987	0.868	-0.086	0.608	0.492	OG0015831
Rpal_DN39111_c1_g1-OG0001923	hypothetical protein	NA	0.256	0.128	0.0542	0.054	0.801	0.662	-0.202	0.85	0.255	0.155	0.181	0.102	OG0001923
Rpal_DN39111_c1_g3-OG0001923	hypothetical protein	NA	0.543	0.0604	0.0197	0.526	0.0838	0.0227	-0.017	0.999	0.953	0.534	0.00732	0.00188	OG0001923
Rpal_DN39113_c3_g1-OG0016654	Cyclophilin-like peptidyl-prolyl cis-trans isomerase family protein	NA	0.023	0.91	0.855	-0.143	0.456	0.263	-0.165	0.885	0.355	-0.06	0.616	0.502	OG0016654
Rpal_DN39114_c2_g2-OG0000260	Translation protein SH3-like family protein	NA	-0.137	0.748	0.632	0.104	0.835	0.712	0.241	0.935	0.55	-0.015	0.96	0.939	OG0000260
Rpal_DN39114_c2_g3-OG0000260	Translation protein SH3-like family protein	NA	-0.825	0.00331	0.00038	-0.765	0.00656	0.000703	0.06	0.98	0.804	-0.795	0.000122	1.09e-05	OG0000260
Rpal_DN39115_c0_g1-OG0004956	rotamase FKBP 1	NA	-0.384	0.0402	0.0114	-0.462	0.0223	0.00372	-0.078	0.96	0.675	-0.423	0.00205	0.000388	OG0004956
Rpal_DN39116_c0_g1-OG0003163	Sucrase/ferredoxin-like family protein	NA	-0.679	0.00574	0.00081	-0.57	0.018	0.00277	0.108	0.951	0.622	-0.624	0.000412	5.13e-05	OG0003163
Rpal_DN39117_c0_g1-OG0009346	G2484-1 protein	NA	0.61	0.014	0.00274	0.367	0.131	0.0423	-0.243	0.867	0.308	0.488	0.0045	0.00103	OG0009346
Rpal_DN39119_c0_g3-OG0001196	P-loop containing nucleoside triphosphate hydrolases superfamily protein	NA	0.732	0.0882	0.0329	0.685	0.132	0.0426	-0.047	0.993	0.914	0.708	0.0148	0.00444	OG0001196
Rpal_DN39119_c1_g2-OG0015696	SEUSS transcriptional co-regulator	NA	1.091	0.0318	0.00834	0.25	0.657	0.473	-0.841	0.793	0.108	0.662	0.0583	0.0244	OG0015696
Rpal_DN39120_c1_g1-OG0019155	RAN GTPase activating protein 1	NA	-0.457	0.0123	0.0023	-0.703	0.00129	7.28e-05	-0.246	0.824	0.168	-0.58	0.00019	1.9e-05	OG0019155
Rpal_DN39120_c1_g3-OG0007962	RNA polymerase II fifth largest subunit, D	NA	-0.416	0.322	0.19	-0.801	0.0763	0.02	-0.385	0.89	0.38	-0.609	0.0354	0.0131	OG0007962
Rpal_DN39120_c1_g4-OG0007962	RNA polymerase II fifth largest subunit, D	NA	-0.36	0.328	0.195	-0.632	0.103	0.0306	-0.272	0.916	0.474	-0.499	0.045	0.0177	OG0007962
Rpal_DN39121_c0_g1-OG0014935	HSP20-like chaperones superfamily protein	1.38e-124	-0.357	0.365	0.225	-0.348	0.423	0.234	0.008	1	0.984	-0.352	0.162	0.0886	OG0014935
Rpal_DN39121_c1_g2-OG0009136	HSP20-like chaperones superfamily protein	NA	0.156	0.469	0.32	-0.031	0.914	0.839	-0.187	0.893	0.395	0.062	0.677	0.569	OG0009136
Rpal_DN39121_c2_g2-OG0001493	heat shock protein 60-2	NA	0.143	0.6	0.455	-0.076	0.82	0.689	-0.219	0.899	0.419	0.034	0.862	0.8	OG0001493
Rpal_DN39122_c0_g1-OG0010282	DEAD box RNA helicase (RH3)	NA	0.8	0.00123	9.55e-05	0.422	0.0472	0.0104	-0.378	0.785	0.078	0.611	0.000591	8.18e-05	OG0010282
Rpal_DN39123_c1_g2-OG0006758	glyceraldehyde-3-phosphate dehydrogenase B subunit	NA	-0.415	0.0339	0.00912	-0.527	0.0141	0.00198	-0.112	0.939	0.565	-0.471	0.00124	0.000208	OG0006758
Rpal_DN39124_c0_g1-OG0000058	low-molecular-weight cysteine-rich 67	NA	-3.592	0.000134	3.84e-06	-5.358	1.96e-05	1.89e-07	-1.766	0.76	0.0244	-4.374	2.48e-06	6.08e-08	OG0000058
Rpal_DN39124_c0_g2-OG0000058	low-molecular-weight cysteine-rich 67	NA	-2.401	4.34e-05	7.15e-07	-2.356	5.99e-05	9.44e-07	0.045	0.991	0.898	-2.379	3.35e-07	3.86e-09	OG0000058
Rpal_DN39124_c1_g1-OG0016655	S-adenosyl-L-methionine-dependent methyltransferases superfamily protein	NA	0.066	0.723	0.601	-0.138	0.48	0.286	-0.204	0.852	0.265	-0.036	0.78	0.694	OG0016655
Rpal_DN39125_c2_g1-OG0003560	nuclear RNA polymerase C2	NA	-0.131	0.614	0.471	-0.194	0.486	0.292	-0.062	0.98	0.806	-0.163	0.308	0.2	OG0003560
Rpal_DN39126_c0_g1-OG0001463	Putative N-acetyl-gamma-glutamyl-phosphate reductase	NA	-0.055	0.717	0.594	-0.081	0.626	0.437	-0.026	0.986	0.86	-0.068	0.476	0.356	OG0001463
Rpal_DN39126_c0_g2-OG0001463	Putative N-acetyl-gamma-glutamyl-phosphate reductase	NA	-0.077	0.905	0.848	-0.394	0.53	0.335	-0.317	0.942	0.578	-0.236	0.522	0.402	OG0001463
Rpal_DN39127_c0_g1-OG0011380	cyclin-dependent kinase inhibitor	NA	0.078	0.855	0.776	-0.104	0.828	0.702	-0.183	0.954	0.638	-0.014	0.962	0.941	OG0011380
Rpal_DN39130_c0_g3-OG0000479	P-loop nucleoside triphosphate hydrolases superfamily protein with CH (Calponin Homology) domain-containing protein	NA	-0.456	0.285	0.161	-0.39	0.411	0.225	0.066	0.988	0.882	-0.423	0.126	0.0638	OG0000479
Rpal_DN39131_c0_g2-OG0009379	Protein kinase superfamily protein	NA	0.203	0.158	0.0719	0.235	0.129	0.0414	0.032	0.983	0.83	0.22	0.0271	0.00941	OG0009379
Rpal_DN39132_c1_g2-OG0006972	splicing factor PWI domain-containing protein / RNA recognition motif (RRM)-containing protein	NA	0.14	0.386	0.244	0.044	0.833	0.71	-0.097	0.939	0.561	0.092	0.394	0.277	OG0006972
Rpal_DN39132_c1_g4-OG0010482	decapping 5-like protein	NA	-0.044	0.925	0.877	0.434	0.301	0.14	0.478	0.848	0.245	0.199	0.464	0.344	OG0010482
Rpal_DN39133_c0_g1-OG0001455	multimeric translocon complex in the outer envelope membrane 132	NA	1.203	0.000269	1.07e-05	0.554	0.0298	0.00555	-0.649	0.76	0.0164	0.876	0.000339	4e-05	OG0001455
Rpal_DN39133_c1_g1-OG0004924	hypothetical protein	NA	-0.194	0.302	0.173	-0.259	0.197	0.0753	-0.065	0.972	0.737	-0.227	0.0675	0.0293	OG0004924
Rpal_DN39134_c1_g1-OG0019377	Peptide-N4-(N-acetyl-beta-glucosaminyl)asparagine amidase A protein	NA	-0.231	0.401	0.257	-0.573	0.0533	0.0122	-0.343	0.845	0.235	-0.401	0.0371	0.0139	OG0019377
Rpal_DN39134_c2_g1-OG0011507	response regulator 7	NA	-4.203	9.46e-07	1.35e-09	-2.573	1.54e-05	1.32e-07	1.63	0.542	0.000275	-3.364	1.85e-06	4.06e-08	OG0011507
Rpal_DN39134_c3_g1-OG0011991	DHHC-type zinc finger family protein	NA	-0.24	0.174	0.0821	-0.285	0.134	0.0436	-0.045	0.98	0.806	-0.262	0.0295	0.0105	OG0011991
Rpal_DN39136_c1_g1-OG0015563	white-brown complex-like protein	NA	-0.171	0.288	0.163	0.054	0.791	0.647	0.224	0.832	0.191	-0.058	0.624	0.51	OG0015563
Rpal_DN39137_c0_g1-OG0004888	transcription initiation factor TFIID subunit 1b-like protein	NA	-1.247	0.0124	0.00232	-0.58	0.239	0.0996	0.668	0.826	0.173	-0.916	0.00739	0.0019	OG0004888
Rpal_DN39137_c1_g1-OG0005651	TBP-associated factor 5	NA	0.08	0.625	0.484	-0.158	0.354	0.179	-0.238	0.82	0.154	-0.039	0.742	0.647	OG0005651
Rpal_DN39138_c0_g1-OG0015840	transmembrane kinase 1	NA	-0.018	0.92	0.871	-0.148	0.364	0.187	-0.131	0.895	0.4	-0.083	0.416	0.298	OG0015840
Rpal_DN39138_c0_g2-OG0003110	Mannose-binding lectin superfamily protein	NA	0.134	0.603	0.458	-0.352	0.184	0.068	-0.486	0.785	0.0739	-0.109	0.563	0.445	OG0003110
Rpal_DN39139_c1_g2-OG0005458	GTP-binding 2	NA	-0.334	0.0336	0.00901	-0.168	0.302	0.141	0.165	0.863	0.295	-0.251	0.0211	0.0069	OG0005458
Rpal_DN39140_c3_g1-OG0000041	Pollen Ole e 1 allergen and extensin family protein	NA	-0.199	0.558	0.409	-0.334	0.35	0.176	-0.135	0.962	0.689	-0.267	0.208	0.121	OG0000041
Rpal_DN39140_c3_g3-OG0000041	Pollen Ole e 1 allergen and extensin family protein	NA	0.306	0.14	0.061	-0.52	0.025	0.00437	-0.826	0.667	0.00198	-0.107	0.615	0.5	OG0000041
Rpal_DN39140_c3_g4-OG0000041	Pollen Ole e 1 allergen and extensin family protein	NA	0.391	0.225	0.116	-0.041	0.927	0.862	-0.432	0.837	0.21	0.174	0.437	0.318	OG0000041
Rpal_DN39141_c0_g1-OG0010883	zeaxanthin epoxidase (ZEP) (ABA1)	NA	0.034	0.866	0.791	0.151	0.445	0.253	0.117	0.929	0.523	0.093	0.429	0.31	OG0010883
Rpal_DN39142_c3_g1-OG0001209	light harvesting complex photosystem II	NA	-0.39	0.0773	0.0275	-0.491	0.0405	0.00842	-0.101	0.957	0.655	-0.44	0.00512	0.0012	OG0001209
Rpal_DN39144_c1_g1-OG0010616	Myosin heavy chain-related protein	NA	0.309	0.05	0.0153	0.201	0.224	0.0903	-0.108	0.923	0.497	0.255	0.0189	0.00604	OG0010616
Rpal_DN39145_c1_g1-OG0006770	pre-mRNA-processing protein 40A	NA	0.268	0.182	0.0871	0.033	0.906	0.824	-0.236	0.854	0.268	0.15	0.275	0.174	OG0006770
Rpal_DN39146_c1_g1-OG0002448	DNA topoisomerase I alpha	NA	0.164	0.318	0.186	0.277	0.114	0.0349	0.114	0.925	0.505	0.221	0.0483	0.0193	OG0002448
Rpal_DN39147_c0_g1-OG0007340	S15/NS1, RNA-binding protein	NA	-0.699	0.00337	0.000389	-0.434	0.0462	0.0101	0.265	0.839	0.214	-0.565	0.000796	0.000119	OG0007340
Rpal_DN39147_c1_g1-OG0012085	auxin-like 1 protein	NA	-0.417	0.0174	0.00368	-0.426	0.0202	0.00323	-0.009	0.999	0.959	-0.422	0.00103	0.000164	OG0012085
Rpal_DN39148_c2_g2-OG0000585	histone acetyltransferase of the CBP family 12	NA	1.36	0.00273	0.00029	0.496	0.207	0.0809	-0.864	0.772	0.0398	0.916	0.00416	0.00093	OG0000585
Rpal_DN39148_c2_g3-OG0000585	histone acetyltransferase of the CBP family 12	NA	0.879	0.124	0.0519	0.648	0.297	0.138	-0.231	0.963	0.695	0.763	0.0439	0.0171	OG0000585
Rpal_DN39149_c1_g1-OG0004686	hypothetical protein	NA	-0.344	0.408	0.263	-0.628	0.163	0.0578	-0.284	0.926	0.51	-0.483	0.0799	0.036	OG0004686
Rpal_DN39149_c3_g1-OG0000824	cell division cycle 48	NA	1.149	0.000177	5.83e-06	0.576	0.0148	0.00213	-0.574	0.76	0.018	0.861	0.000162	1.56e-05	OG0000824
Rpal_DN39149_c3_g2-OG0005976	cell division cycle 48	0	1.056	0.0524	0.0163	1.254	0.0297	0.00552	0.198	0.968	0.716	1.158	0.00289	0.000593	OG0005976
Rpal_DN39149_c3_g4-OG0000824	cell division cycle 48	NA	0.029	0.989	0.98	-0.05	0.98	0.958	-0.079	0.999	0.956	-0.013	0.987	0.979	OG0000824
Rpal_DN39149_c3_g5-OG0000824	cell division cycle 48	NA	0.866	0.0602	0.0196	0.038	0.952	0.907	-0.828	0.789	0.0907	0.448	0.171	0.0948	OG0000824
Rpal_DN39149_c4_g1-OG0002653	nucleic acid/nucleotide binding protein	NA	6.131	0.0241	0.00578	5.91	0.0299	0.00557	-0.22	1	1	6.014	0.00301	0.000623	OG0002653
Rpal_DN39150_c1_g1-OG0000647	varicose-like protein	NA	0.849	0.00463	0.000597	0.28	0.31	0.147	-0.568	0.78	0.0476	0.561	0.00824	0.00217	OG0000647
Rpal_DN39153_c0_g2-OG0014541	SGNH hydrolase-type esterase superfamily protein	NA	0.579	0.0118	0.00217	0.844	0.00169	0.000106	0.266	0.844	0.23	0.712	0.000183	1.81e-05	OG0014541
Rpal_DN39154_c0_g1-OG0012061	Bifunctional inhibitor/lipid-transfer protein/seed storage 2S albumin superfamily protein	NA	0.302	0.77	0.66	-0.313	0.794	0.652	-0.615	0.93	0.531	0	1	0.998	OG0012061
Rpal_DN39154_c3_g2-OG0001498	actin 1	NA	-0.097	0.766	0.655	-0.074	0.843	0.725	0.023	0.997	0.94	-0.086	0.675	0.567	OG0001498
Rpal_DN39154_c3_g3-OG0004135	actin 8	NA	0.7	0.00775	0.00123	0.426	0.0881	0.0244	-0.274	0.852	0.264	0.562	0.0021	0.000399	OG0004135
Rpal_DN39154_c3_g5-OG0012905	actin-11	NA	-0.701	0.0132	0.00253	-0.994	0.00245	0.000179	-0.293	0.859	0.282	-0.846	0.00023	2.43e-05	OG0012905
Rpal_DN39155_c0_g1-OG0002833	protein tyrosine kinase family protein	NA	0.78	0.000817	5.34e-05	0.677	0.00254	0.000188	-0.104	0.941	0.575	0.728	3.09e-05	1.79e-06	OG0002833
Rpal_DN39155_c0_g3-OG0019709	Protein kinase superfamily protein	0	0.752	0.127	0.0538	1.175	0.0348	0.00683	0.423	0.899	0.418	0.958	0.00772	0.002	OG0019709
Rpal_DN39156_c1_g2-OG0002173	DNA helicase ROCK-N-ROLLERS	NA	0.263	0.808	0.71	0.016	0.991	0.979	-0.247	0.978	0.793	0.121	0.85	0.785	OG0002173
Rpal_DN39156_c1_g4-OG0002173	DNA helicase ROCK-N-ROLLERS	NA	0.621	0.00653	0.00097	0.564	0.0133	0.00184	-0.057	0.977	0.782	0.592	0.000348	4.14e-05	OG0002173
Rpal_DN39157_c0_g2-OG0001662	P-loop containing nucleoside triphosphate hydrolases superfamily protein	NA	1.106	0.00268	0.000282	0.199	0.572	0.378	-0.907	0.752	0.012	0.654	0.0173	0.00542	OG0001662
Rpal_DN39158_c0_g2-OG0002343	dentin sialophosphoprotein-like protein	NA	0.715	0.0064	0.000942	0.177	0.489	0.294	-0.538	0.771	0.0378	0.443	0.0185	0.00587	OG0002343
Rpal_DN39159_c0_g1-OG0017318	CLPC homologue 1	NA	0.278	0.0811	0.0293	0.162	0.347	0.174	-0.116	0.918	0.48	0.22	0.0384	0.0145	OG0017318
Rpal_DN39160_c1_g1-OG0000091	light-harvesting chlorophyll-protein complex I subunit A4	NA	-0.847	0.00263	0.000274	-0.584	0.0252	0.00441	0.264	0.859	0.284	-0.716	0.000338	3.99e-05	OG0000091
Rpal_DN39160_c1_g2-OG0000091	light-harvesting chlorophyll-protein complex I subunit A4	NA	-0.606	0.0202	0.00455	-0.463	0.0783	0.0207	0.142	0.94	0.572	-0.535	0.00289	0.000593	OG0000091
Rpal_DN39161_c0_g1-OG0000655	Serine/Threonine-kinase ATM-like protein	NA	0.033	0.902	0.843	0.088	0.761	0.605	0.054	0.982	0.82	0.061	0.705	0.602	OG0000655
Rpal_DN39161_c0_g2-OG0003497	RNA-binding (RRM/RBD/RNP motifs) family protein	NA	-0.057	0.87	0.797	-0.039	0.925	0.858	0.018	0.999	0.955	-0.048	0.822	0.748	OG0003497
Rpal_DN39161_c0_g3-OG0000655	Serine/Threonine-kinase ATM-like protein	NA	-0.324	0.733	0.614	-0.044	0.973	0.944	0.28	0.974	0.753	-0.178	0.765	0.675	OG0000655
Rpal_DN39161_c0_g5-OG0007196	RING/U-box superfamily protein	NA	-0.837	0.00232	0.000231	-0.848	0.00264	0.000199	-0.011	1	0.961	-0.843	5.13e-05	3.51e-06	OG0007196
Rpal_DN39161_c0_g6-OG0003497	RNA-binding (RRM/RBD/RNP motifs) family protein	NA	0.294	0.513	0.363	-0.034	0.957	0.914	-0.327	0.914	0.468	0.127	0.673	0.565	OG0003497
Rpal_DN39161_c0_g7-OG0000655	Serine/Threonine-kinase ATM-like protein	NA	1.152	0.112	0.0454	0.418	0.573	0.379	-0.734	0.867	0.306	0.74	0.106	0.0512	OG0000655
Rpal_DN39163_c1_g1-OG0001242	dentin sialophosphoprotein-like protein	NA	0.895	0.000845	5.58e-05	0.533	0.0209	0.0034	-0.362	0.792	0.106	0.713	0.000236	2.51e-05	OG0001242
Rpal_DN39164_c0_g2-OG0001760	cyclic nucleotide-gated channel 12	0	0.659	0.285	0.161	0.411	0.556	0.361	-0.248	0.963	0.694	0.533	0.177	0.0988	OG0001760
Rpal_DN39164_c0_g4-OG0003688	cyclic nucleotide-gated channel 12	1.9e-150	5.745	3.51e-06	1.51e-08	4.572	3.7e-06	1.4e-08	-1.172	0.785	0.0777	4.946	5.24e-08	2.63e-10	OG0003688
Rpal_DN39164_c1_g1-OG0000637	cyclic nucleotide-gated channel 12	NA	1.625	2.56e-05	3.12e-07	1.981	7.1e-06	3.96e-08	0.356	0.811	0.134	1.803	1.66e-07	1.44e-09	OG0000637
Rpal_DN39165_c1_g1-OG0004072	NAD(P)-binding Rossmann-fold superfamily protein	NA	-0.646	0.00281	0.000302	-0.416	0.0356	0.00705	0.231	0.843	0.226	-0.531	0.000603	8.38e-05	OG0004072
Rpal_DN39165_c1_g4-OG0001476	poly(A) polymerase 2	NA	1.904	0.072	0.025	0.107	0.929	0.865	-1.797	0.789	0.0899	0.847	0.211	0.124	OG0001476
Rpal_DN39166_c0_g1-OG0006569	Plant invertase/pectin methylesterase inhibitor superfamily protein	NA	-2.099	3.41e-05	4.92e-07	-2.237	2.38e-05	2.51e-07	-0.138	0.956	0.653	-2.168	2.05e-07	1.96e-09	OG0006569
Rpal_DN39166_c1_g1-OG0004726	cell division cycle 48C	NA	0.345	0.455	0.306	0.105	0.857	0.746	-0.24	0.948	0.608	0.223	0.449	0.33	OG0004726
Rpal_DN39166_c1_g2-OG0000469	RING/FYVE/PHD zinc finger superfamily protein	NA	0.434	0.365	0.225	0.26	0.637	0.45	-0.174	0.969	0.72	0.346	0.259	0.161	OG0000469
Rpal_DN39166_c1_g4-OG0000469	RING/FYVE/PHD zinc finger superfamily protein	NA	-0.183	0.842	0.758	0.234	0.816	0.684	0.418	0.949	0.612	0.033	0.958	0.935	OG0000469
Rpal_DN39167_c0_g1-OG0000333	phototropin 2	NA	-0.012	0.955	0.925	0.088	0.679	0.5	0.101	0.944	0.586	0.038	0.764	0.674	OG0000333
Rpal_DN39167_c0_g2-OG0014024	Protein kinase superfamily protein	NA	0.789	0.00518	7e-04	0.347	0.182	0.0673	-0.443	0.791	0.0961	0.566	0.00418	0.000937	OG0014024
Rpal_DN39168_c1_g1-OG0004622	zinc finger C3H1 domain protein	NA	0.215	0.201	0.0997	0.177	0.335	0.165	-0.037	0.983	0.829	0.196	0.0789	0.0355	OG0004622
Rpal_DN39169_c1_g1-OG0004764	nuclear factor Y, subunit A2	NA	-0.418	0.612	0.469	1.032	0.231	0.0949	1.45	0.791	0.0962	0.298	0.616	0.502	OG0004764
Rpal_DN39169_c2_g1-OG0000055	Chlorophyll A-B binding family protein	NA	-0.298	0.183	0.0876	-0.539	0.0301	0.00561	-0.242	0.866	0.306	-0.419	0.00952	0.00259	OG0000055
Rpal_DN39169_c2_g7-OG0000055	Chlorophyll A-B binding family protein	NA	-0.161	0.696	0.567	-0.619	0.143	0.0477	-0.458	0.852	0.265	-0.385	0.146	0.0775	OG0000055
Rpal_DN39170_c1_g1-OG0000448	2-oxoglutarate (2OG) and Fe(II)-dependent oxygenase superfamily protein	NA	-0.011	0.983	0.97	0.403	0.399	0.215	0.415	0.884	0.353	0.19	0.514	0.394	OG0000448
Rpal_DN39171_c0_g1-OG0001139	Pentatricopeptide repeat (PPR) superfamily protein	NA	-0.533	0.0461	0.0137	-0.175	0.554	0.359	0.359	0.832	0.192	-0.352	0.0532	0.0218	OG0001139
Rpal_DN39171_c0_g2-OG0005877	transmembrane protein, putative (DUF 3339)	NA	0.532	0.258	0.14	0.39	0.444	0.253	-0.141	0.976	0.767	0.458	0.129	0.0657	OG0005877
Rpal_DN39171_c1_g4-OG0001258	Pentatricopeptide repeat (PPR) superfamily protein	NA	0.366	0.154	0.0697	-0.012	0.976	0.951	-0.377	0.825	0.172	0.177	0.329	0.219	OG0001258
Rpal_DN39172_c3_g2-OG0017846	SIN3-like 2	3.92e-44	-0.341	0.675	0.542	0.297	0.722	0.553	0.638	0.889	0.374	-0.02	0.971	0.955	OG0017846
Rpal_DN39172_c4_g2-OG0010045	SIN3-like 2	NA	0.807	0.00425	0.000534	0.282	0.277	0.124	-0.525	0.78	0.051	0.543	0.00677	0.0017	OG0010045
Rpal_DN39173_c1_g1-OG0014816	farnesylated protein 3	NA	0.286	0.152	0.0681	0.072	0.774	0.623	-0.214	0.868	0.309	0.179	0.182	0.103	OG0014816
Rpal_DN39174_c1_g1-OG0015563	white-brown complex-like protein	NA	-0.259	0.075	0.0264	-0.161	0.303	0.142	0.099	0.925	0.508	-0.21	0.0354	0.0131	OG0015563
Rpal_DN39175_c0_g1-OG0001182	phytochrome E	NA	0.415	0.0397	0.0112	0.377	0.0702	0.0178	-0.038	0.985	0.851	0.396	0.00479	0.00111	OG0001182
Rpal_DN39175_c0_g2-OG0001182	phytochrome E	NA	1.904	0.159	0.0728	0.451	0.731	0.565	-1.452	0.852	0.265	1.01	0.204	0.118	OG0001182
Rpal_DN39176_c0_g2-OG0003220	Cleavage and polyadenylation specificity factor (CPSF) A subunit protein	NA	0.47	0.0327	0.00868	-0.041	0.884	0.788	-0.511	0.768	0.0329	0.214	0.194	0.111	OG0003220
Rpal_DN39177_c0_g1-OG0000083	extensin 3	NA	0.765	0.0463	0.0138	0.593	0.139	0.0459	-0.172	0.956	0.653	0.68	0.00938	0.00254	OG0000083
Rpal_DN39177_c0_g3-OG0000083	extensin 3	NA	0.333	0.557	0.409	-0.043	0.96	0.92	-0.376	0.929	0.524	0.16	0.685	0.578	OG0000083
Rpal_DN39177_c1_g1-OG0008948	2-oxoglutarate dehydrogenase, E1 component	NA	0.457	0.113	0.0458	0.046	0.905	0.823	-0.411	0.829	0.18	0.249	0.206	0.12	OG0008948
Rpal_DN39178_c5_g1-OG0000782	photosystem II subunit X	NA	-0.183	0.63	0.489	-0.18	0.678	0.498	0.003	1	0.993	-0.181	0.446	0.326	OG0000782
Rpal_DN39178_c5_g2-OG0000782	photosystem II subunit X	NA	-0.212	0.398	0.254	-0.205	0.461	0.268	0.007	1	0.978	-0.208	0.19	0.108	OG0000782
Rpal_DN39179_c0_g1-OG0001702	GYF domain-containing protein	NA	0.583	0.0163	0.00336	0.376	0.115	0.0353	-0.207	0.89	0.375	0.479	0.00418	0.000938	OG0001702
Rpal_DN39180_c0_g1-OG0009631	ENTH/VHS/GAT family protein	NA	0.841	0.00111	8.18e-05	0.375	0.0837	0.0227	-0.466	0.772	0.0408	0.608	0.00113	0.000184	OG0009631
Rpal_DN39180_c1_g1-OG0009627	transcriptional corepressor LEUNIG	NA	0.394	0.041	0.0117	0.204	0.313	0.149	-0.19	0.876	0.332	0.299	0.023	0.00771	OG0009627
Rpal_DN39181_c2_g1-OG0000676	glucan synthase-like 12	NA	1.62	0.000122	3.37e-06	1.17	0.00117	6.39e-05	-0.449	0.805	0.128	1.392	9.52e-06	3.81e-07	OG0000676
Rpal_DN39182_c3_g1-OG0001686	methylthioalkylmalate synthase 1	NA	-0.983	0.0211	0.00481	-0.88	0.0441	0.00946	0.103	0.979	0.8	-0.931	0.00186	0.000344	OG0001686
Rpal_DN39183_c2_g1-OG0003651	Protein precursor Ycf15, putative, chloroplast	NA	-0.894	0.145	0.0639	-0.581	0.388	0.206	0.314	0.949	0.615	-0.736	0.0704	0.0308	OG0003651
Rpal_DN39183_c2_g2-OG0002477	NADH-Ubiquinone/plastoquinone (complex I) protein	NA	0.033	0.87	0.797	-0.037	0.874	0.771	-0.07	0.964	0.699	-0.002	0.988	0.981	OG0002477
Rpal_DN39183_c2_g4-OG0006041	NA	NA	-0.835	0.371	0.23	-0.6	0.569	0.374	0.235	0.98	0.804	-0.719	0.223	0.132	OG0006041
Rpal_DN39183_c2_g5-OG0002477	NADH-Ubiquinone/plastoquinone (complex I) protein	NA	0	1	1	0	1	1	0	1	1	0	1	1	OG0002477
Rpal_DN39184_c0_g1-OG0013838	Class I glutamine amidotransferase-like superfamily protein	NA	-2.409	3.71e-06	1.62e-08	-2.279	5.85e-06	2.95e-08	0.13	0.947	0.604	-2.344	2.45e-08	7.91e-11	OG0013838
Rpal_DN39184_c1_g1-OG0004590	glucan synthase-like 8	NA	0.817	0.0165	0.00344	0.326	0.336	0.165	-0.491	0.814	0.146	0.568	0.0147	0.00442	OG0004590
Rpal_DN39185_c3_g1-OG0003242	IQ-domain 13	NA	-0.661	0.2	0.099	-0.962	0.088	0.0244	-0.301	0.941	0.575	-0.81	0.0229	0.00765	OG0003242
Rpal_DN39185_c6_g2-OG0004876	Protein kinase superfamily protein	NA	-1.18	0.00283	0.000305	-1.317	0.00186	0.000121	-0.137	0.961	0.686	-1.248	4.59e-05	3.02e-06	OG0004876
Rpal_DN39185_c6_g5-OG0002317	myb domain protein 32	NA	-0.693	0.262	0.143	-0.274	0.722	0.554	0.419	0.928	0.519	-0.488	0.232	0.139	OG0002317
Rpal_DN39186_c1_g1-OG0013289	tetratricopeptide repeat (TPR)-containing protein	NA	0.239	0.206	0.103	0.126	0.564	0.369	-0.113	0.94	0.566	0.183	0.144	0.0759	OG0013289
Rpal_DN39187_c3_g1-OG0000166	photosystem I subunit O	NA	0.08	0.817	0.722	-0.517	0.121	0.0377	-0.597	0.786	0.0795	-0.216	0.35	0.237	OG0000166
Rpal_DN39188_c0_g1-OG0003210	transmembrane protein	NA	0	1	0.998	-0.051	0.874	0.772	-0.052	0.984	0.836	-0.025	0.888	0.836	OG0003210
Rpal_DN39188_c1_g1-OG0005031	pre-mRNA-splicing factor	NA	0.752	0.00357	0.000421	0.113	0.664	0.481	-0.639	0.754	0.0131	0.431	0.0244	0.00829	OG0005031
Rpal_DN39190_c0_g1-OG0004717	glutathione peroxidase 4	NA	-1.481	0.0701	0.0241	0.046	0.967	0.933	1.527	0.785	0.077	-0.676	0.238	0.144	OG0004717
Rpal_DN39190_c1_g1-OG0009108	transmembrane protein	NA	-0.368	0.0522	0.0161	-0.311	0.116	0.0357	0.057	0.975	0.763	-0.339	0.00944	0.00256	OG0009108
Rpal_DN39190_c2_g1-OG0002009	maternal effect embryo arrest 12	NA	-0.093	0.876	0.805	0.009	0.992	0.982	0.101	0.985	0.847	-0.041	0.913	0.871	OG0002009
Rpal_DN39190_c2_g2-OG0002009	maternal effect embryo arrest 12	NA	-0.773	0.00312	0.000349	-0.206	0.392	0.208	0.567	0.76	0.0242	-0.488	0.0103	0.00284	OG0002009
Rpal_DN39191_c0_g1-OG0005501	CBL-interacting protein kinase 15	NA	0.86	0.00167	0.000146	0.507	0.0359	0.00712	-0.353	0.812	0.136	0.683	0.000488	6.4e-05	OG0005501
Rpal_DN39191_c1_g1-OG0017010	syntaxin of plants 31	NA	-0.556	0.0562	0.0178	-0.228	0.474	0.28	0.328	0.856	0.273	-0.392	0.0475	0.0189	OG0017010
Rpal_DN39191_c1_g2-OG0006906	exoribonuclease 4	NA	0.126	0.389	0.246	-0.03	0.876	0.775	-0.156	0.866	0.305	0.048	0.649	0.538	OG0006906
Rpal_DN39192_c1_g1-OG0001066	hypothetical protein	NA	0.396	0.123	0.0511	0.112	0.716	0.546	-0.284	0.861	0.292	0.253	0.141	0.0737	OG0001066
Rpal_DN39193_c0_g1-OG0000195	cytochrome P450, family 86, subfamily A, polypeptide 4	NA	-0.154	0.887	0.821	0.532	0.629	0.44	0.686	0.918	0.481	0.19	0.775	0.687	OG0000195
Rpal_DN39193_c2_g1-OG0005166	Major facilitator superfamily protein	NA	0.178	0.334	0.2	0.199	0.322	0.155	0.021	0.993	0.913	0.188	0.116	0.0576	OG0005166
Rpal_DN39193_c2_g2-OG0002107	cytochrome P450, family 86, subfamily A, polypeptide 8	NA	0.725	0.303	0.175	0.092	0.921	0.851	-0.633	0.891	0.383	0.396	0.387	0.27	OG0002107
Rpal_DN39195_c1_g2-OG0000532	microtubule-associated protein 65-2	NA	-0.488	0.0046	0.000592	-0.496	0.00529	0.00052	-0.008	0.999	0.959	-0.492	0.000163	1.57e-05	OG0000532
Rpal_DN39196_c1_g4-OG0006830	FTSH protease 1	NA	1.06	0.00542	0.000746	0.928	0.0135	0.00187	-0.132	0.964	0.698	0.994	0.00031	3.56e-05	OG0006830
Rpal_DN39196_c1_g5-OG0006830	FTSH protease 1	NA	1.49	0.00036	1.62e-05	0.893	0.00981	0.00121	-0.597	0.785	0.0692	1.19	9.76e-05	8.07e-06	OG0006830
Rpal_DN39197_c1_g1-OG0000622	homeobox protein 6	NA	0.632	0.0211	0.00482	0.35	0.205	0.0799	-0.282	0.863	0.296	0.491	0.00903	0.00242	OG0000622
Rpal_DN39197_c2_g1-OG0011944	polyamine oxidase 4	NA	-3.817	8.7e-08	2.22e-11	-3.809	8.15e-08	2.3e-11	0.007	1	0.973	-3.813	1.69e-10	3.5e-14	OG0011944
Rpal_DN39198_c0_g1-OG0016793	tripeptidyl peptidase ii	NA	0.421	0.0147	0.00293	0.308	0.0718	0.0184	-0.113	0.922	0.492	0.364	0.00276	0.000558	OG0016793
Rpal_DN392_c0_g1-OG0003280	Drug/metabolite transporter superfamily protein	NA	0.064	0.973	0.955	-0.577	0.783	0.636	-0.641	0.964	0.699	-0.232	0.839	0.771	OG0003280
Rpal_DN39200_c0_g2-OG0004652	Rhodanese/Cell cycle control phosphatase superfamily protein	NA	-0.919	0.0011	8.12e-05	-0.609	0.0151	0.00218	0.31	0.83	0.186	-0.764	0.000175	1.71e-05	OG0004652
Rpal_DN39200_c0_g3-OG0004652	Rhodanese/Cell cycle control phosphatase superfamily protein	NA	-0.698	0.00123	9.53e-05	-0.58	0.00478	0.000451	0.117	0.925	0.506	-0.639	6.23e-05	4.51e-06	OG0004652
Rpal_DN39201_c0_g1-OG0005796	ARM repeat superfamily protein	NA	0.467	0.0485	0.0147	-0.067	0.819	0.688	-0.535	0.772	0.0398	0.2	0.259	0.161	OG0005796
Rpal_DN39201_c1_g1-OG0004870	ubiquitin protein ligase 6	NA	0.333	0.088	0.0327	0.076	0.749	0.588	-0.257	0.838	0.211	0.204	0.127	0.0648	OG0004870
Rpal_DN39202_c0_g1-OG0003127	D-3-phosphoglycerate dehydrogenase	NA	-0.065	0.907	0.851	-0.456	0.384	0.202	-0.391	0.902	0.428	-0.262	0.411	0.293	OG0003127
Rpal_DN39202_c0_g2-OG0011772	Na+/H+ antiporter 2	NA	-0.084	0.622	0.481	-0.19	0.28	0.126	-0.106	0.929	0.528	-0.137	0.203	0.118	OG0011772
Rpal_DN39202_c0_g3-OG0003127	D-3-phosphoglycerate dehydrogenase	NA	-1.55	0.0233	0.00551	-2.215	0.00403	0.000354	-0.665	0.874	0.325	-1.892	0.000435	5.51e-05	OG0003127
Rpal_DN39203_c2_g3-OG0004048	S-adenosyl-L-methionine-dependent methyltransferases superfamily protein	NA	0.44	0.0305	0.0079	0.233	0.264	0.115	-0.207	0.868	0.309	0.336	0.0156	0.00476	OG0004048
Rpal_DN39204_c0_g1-OG0003220	Cleavage and polyadenylation specificity factor (CPSF) A subunit protein	NA	0.726	0.00572	0.000805	0.149	0.572	0.378	-0.577	0.766	0.0277	0.437	0.0218	0.00719	OG0003220
Rpal_DN39205_c2_g1-OG0000834	S-adenosyl-l-homocysteine (SAH) hydrolase 2	NA	-0.257	0.389	0.246	-0.389	0.223	0.0901	-0.133	0.958	0.664	-0.323	0.0924	0.0434	OG0000834
Rpal_DN39206_c0_g3-OG0011268	eisosome protein	NA	0.009	0.995	0.99	-0.965	0.366	0.188	-0.974	0.885	0.355	-0.497	0.449	0.329	OG0011268
Rpal_DN39206_c0_g4-OG0011268	eisosome protein	NA	-1.238	0.0111	0.002	-1.173	0.0187	0.0029	0.066	0.989	0.885	-1.206	0.000609	8.5e-05	OG0011268
Rpal_DN39206_c2_g3-OG0005901	BSD domain-containing protein	NA	-0.737	0.00853	0.0014	-0.253	0.351	0.177	0.484	0.785	0.0764	-0.492	0.0123	0.00356	OG0005901
Rpal_DN39207_c0_g1-OG0005552	SNF2 domain-containing protein / helicase domain-containing protein / HNH endonuclease domain-containing protein	NA	-1.405	0.0492	0.0149	-0.813	0.274	0.122	0.592	0.898	0.41	-1.107	0.0207	0.00673	OG0005552
Rpal_DN39207_c1_g2-OG0001337	Protein kinase superfamily protein	NA	0.229	0.519	0.37	0.336	0.372	0.193	0.107	0.974	0.762	0.283	0.206	0.12	OG0001337
Rpal_DN39207_c1_g3-OG0019063	Protein kinase superfamily protein	NA	0.705	0.0109	0.00197	0.24	0.385	0.203	-0.465	0.789	0.0899	0.473	0.0151	0.00459	OG0019063
Rpal_DN39207_c1_g6-OG0005552	SNF2 domain-containing protein / helicase domain-containing protein / HNH endonuclease domain-containing protein	NA	-1.26	0.0225	0.00525	-1.164	0.0382	0.00774	0.096	0.986	0.857	-1.212	0.00174	0.000316	OG0005552
Rpal_DN39209_c1_g2-OG0014154	CD2-binding protein-like protein	NA	-0.017	0.941	0.902	-0.025	0.922	0.854	-0.008	1	0.966	-0.021	0.878	0.823	OG0014154
Rpal_DN39209_c1_g9-OG0002628	myo-inositol oxygenase 1	NA	0	1	1	0	1	1	0	1	1	0	1	1	OG0002628
Rpal_DN39210_c0_g1-OG0004215	Transcription elongation factor Spt6	NA	0.733	0.000605	3.45e-05	0.345	0.048	0.0106	-0.389	0.768	0.0328	0.539	0.000611	8.53e-05	OG0004215
Rpal_DN39211_c1_g2-OG0014892	hypothetical protein	NA	-0.545	0.0994	0.0386	-0.533	0.134	0.0439	0.012	1	0.971	-0.539	0.0177	0.00558	OG0014892
Rpal_DN39213_c0_g1-OG0005225	F-type H+-transporting ATPase subunit delta	NA	-0.556	0.0195	0.00432	-0.42	0.0806	0.0216	0.136	0.936	0.554	-0.488	0.00317	0.000665	OG0005225
Rpal_DN39213_c1_g1-OG0016077	CTC-interacting domain 7	NA	0.139	0.387	0.245	0.171	0.324	0.157	0.032	0.985	0.844	0.155	0.138	0.0721	OG0016077
Rpal_DN39214_c1_g1-OG0002025	GW repeat- and PHD finger-containing protein NERD	NA	0.632	0.00211	0.000201	0.097	0.622	0.432	-0.535	0.72	0.00827	0.365	0.0189	0.00603	OG0002025
Rpal_DN39214_c1_g2-OG0003535	PR5-like receptor kinase	NA	0.964	0.202	0.101	0.384	0.658	0.475	-0.58	0.909	0.451	0.663	0.177	0.0989	OG0003535
Rpal_DN39214_c1_g3-OG0003535	PR5-like receptor kinase	NA	1.457	0.241	0.128	-0.297	0.852	0.738	-1.754	0.832	0.192	0.568	0.51	0.389	OG0003535
Rpal_DN39214_c2_g1-OG0003535	PR5-like receptor kinase	NA	-0.489	0.625	0.484	0.023	0.988	0.973	0.512	0.947	0.605	-0.232	0.723	0.624	OG0003535
Rpal_DN39215_c1_g1-OG0000367	RNA-binding protein 47C	NA	-0.648	0.00735	0.00114	-0.452	0.0514	0.0117	0.197	0.89	0.377	-0.55	0.00123	0.000205	OG0000367
Rpal_DN39215_c3_g1-OG0012006	inorganic carbon transport protein-like protein	NA	-0.351	0.157	0.0714	-0.131	0.657	0.474	0.22	0.894	0.398	-0.241	0.143	0.0756	OG0012006
Rpal_DN39215_c4_g5-OG0001534	transmembrane protein, putative (Protein of unknown function DUF2359, transmembrane)	NA	0.634	0.198	0.0974	-0.25	0.666	0.484	-0.884	0.791	0.101	0.186	0.613	0.499	OG0001534
Rpal_DN39215_c4_g7-OG0001534	transmembrane protein, putative (Protein of unknown function DUF2359, transmembrane)	NA	-0.475	0.9	0.84	-0.716	0.853	0.739	-0.241	0.995	0.924	-0.577	0.798	0.716	OG0001534
Rpal_DN39216_c0_g1-OG0013177	Transducin family protein / WD-40 repeat family protein	NA	0.429	0.00983	0.0017	0.255	0.111	0.0335	-0.174	0.855	0.271	0.342	0.00355	0.000765	OG0013177
Rpal_DN39217_c0_g2-OG0013777	DEK domain-containing chromatin associated protein	NA	0.331	0.0895	0.0335	-0.153	0.482	0.288	-0.484	0.768	0.0289	0.089	0.575	0.457	OG0013777
Rpal_DN39217_c0_g3-OG0000547	DEK domain-containing chromatin associated protein	NA	-0.178	0.313	0.183	-0.243	0.199	0.0765	-0.065	0.969	0.721	-0.21	0.0709	0.0311	OG0000547
Rpal_DN39218_c0_g1-OG0012229	RNAse E/G-like protein	NA	0.28	0.139	0.0603	0.29	0.15	0.0513	0.01	0.999	0.958	0.285	0.0257	0.00883	OG0012229
Rpal_DN39219_c1_g1-OG0005884	serine/arginine-rich splicing factor-like protein, putative	NA	0.398	0.102	0.0401	0.292	0.267	0.118	-0.106	0.96	0.671	0.345	0.036	0.0134	OG0005884
Rpal_DN39219_c2_g1-OG0008348	fatty acid desaturase 2	NA	0.591	0.00259	0.000268	0.347	0.0498	0.0112	-0.244	0.821	0.162	0.469	0.00076	0.000112	OG0008348
Rpal_DN39220_c1_g1-OG0007217	Galactosyltransferase family protein	NA	0.071	0.741	0.623	-0.019	0.946	0.895	-0.09	0.957	0.66	0.026	0.857	0.794	OG0007217
Rpal_DN39220_c2_g1-OG0008348	fatty acid desaturase 2	NA	0.885	0.00059	3.33e-05	0.606	0.00753	0.000847	-0.279	0.827	0.175	0.745	7.11e-05	5.38e-06	OG0008348
Rpal_DN39221_c0_g2-OG0001414	little nuclei1	NA	0.738	0.000312	1.32e-05	0.234	0.134	0.0436	-0.504	0.697	0.00502	0.486	0.00185	0.000342	OG0001414
Rpal_DN39222_c1_g1-OG0000270	kinesin like protein for actin based chloroplast movement 1	NA	0.888	0.00107	7.76e-05	0.747	0.00364	0.000309	-0.141	0.928	0.519	0.817	4.76e-05	3.18e-06	OG0000270
Rpal_DN39222_c1_g5-OG0000270	kinesin like protein for actin based chloroplast movement 1	NA	0.665	0.0813	0.0294	0.709	0.0787	0.0209	0.044	0.992	0.909	0.687	0.00944	0.00256	OG0000270
Rpal_DN39222_c1_g6-OG0000270	kinesin like protein for actin based chloroplast movement 1	NA	-0.073	0.789	0.686	-0.257	0.33	0.161	-0.185	0.914	0.466	-0.166	0.3	0.194	OG0000270
Rpal_DN39223_c1_g1-OG0001337	Protein kinase superfamily protein	NA	-0.624	0.0372	0.0103	-0.2	0.541	0.345	0.424	0.824	0.167	-0.411	0.0472	0.0188	OG0001337
Rpal_DN39223_c1_g2-OG0001337	Protein kinase superfamily protein	NA	0.511	0.228	0.118	0.105	0.847	0.731	-0.407	0.885	0.356	0.304	0.283	0.18	OG0001337
Rpal_DN39224_c1_g1-OG0000949	cyclic nucleotide gated channel 10	NA	1.831	0.00927	0.00157	1.502	0.0191	0.00299	-0.329	0.945	0.594	1.646	0.000598	8.29e-05	OG0000949
Rpal_DN39224_c3_g1-OG0000062	thioglucoside glucosidase 3	NA	-0.54	0.0338	0.00908	-1.329	0.00024	6.86e-06	-0.789	0.716	0.00734	-0.935	0.00051	6.77e-05	OG0000062
Rpal_DN39225_c0_g2-OG0017148	Peroxisomal membrane 22 kDa (Mpv17/PMP22) family protein	NA	-0.641	0.00295	0.000324	-0.526	0.0114	0.00148	0.115	0.933	0.539	-0.583	2e-04	2.03e-05	OG0017148
Rpal_DN39225_c0_g4-OG0003495	Mitochondrial substrate carrier family protein	NA	0.173	0.41	0.264	-0.051	0.849	0.734	-0.224	0.866	0.303	0.061	0.685	0.579	OG0003495
Rpal_DN39225_c0_g5-OG0003495	Mitochondrial substrate carrier family protein	NA	-0.923	0.0174	0.0037	-1	0.0147	0.00212	-0.077	0.983	0.834	-0.962	0.000685	9.83e-05	OG0003495
Rpal_DN39226_c1_g1-OG0015558	Ribosomal protein L14p/L23e family protein	NA	-0.469	0.0595	0.0193	-0.483	0.0663	0.0165	-0.013	0.999	0.957	-0.476	0.00611	0.0015	OG0015558
Rpal_DN39226_c2_g1-OG0003221	Cam interacting protein 111	NA	-0.283	0.597	0.451	-0.088	0.893	0.803	0.195	0.965	0.704	-0.181	0.588	0.471	OG0003221
Rpal_DN39226_c2_g3-OG0003221	Cam interacting protein 111	NA	0.509	0.308	0.179	-0.494	0.372	0.193	-1.003	0.785	0.0702	0.01	0.982	0.972	OG0003221
Rpal_DN39227_c1_g1-OG0002025	GW repeat- and PHD finger-containing protein NERD	NA	0.622	0.00356	0.00042	0.218	0.265	0.116	-0.404	0.78	0.0464	0.42	0.00625	0.00154	OG0002025
Rpal_DN39228_c0_g1-OG0004141	Protein kinase superfamily protein	NA	-0.549	0.0223	0.00519	-0.388	0.108	0.0326	0.161	0.922	0.492	-0.469	0.00469	0.00108	OG0004141
Rpal_DN39229_c0_g1-OG0007855	membrane-associated kinase regulator	NA	0.473	0.589	0.442	0.855	0.316	0.151	0.382	0.956	0.65	0.677	0.193	0.11	OG0007855
Rpal_DN39230_c1_g1-OG0009187	histone-lysine N-methyltransferase	NA	0.519	0.236	0.124	0.32	0.519	0.323	-0.199	0.957	0.66	0.419	0.141	0.0738	OG0009187
Rpal_DN39230_c2_g1-OG0014884	PS II oxygen-evolving complex 1	NA	-0.141	0.482	0.332	-0.139	0.533	0.337	0.001	1	0.995	-0.14	0.271	0.17	OG0014884
Rpal_DN39231_c1_g1-OG0002790	Polyketide cyclase/dehydrase and lipid transport superfamily protein	NA	1.142	0.00116	8.79e-05	1.009	0.00314	0.000253	-0.133	0.954	0.637	1.075	3.63e-05	2.21e-06	OG0002790
Rpal_DN39232_c0_g1-OG0004189	Ribosomal protein S5/Elongation factor G/III/V family protein	NA	0.124	0.599	0.454	-0.157	0.542	0.346	-0.282	0.845	0.239	-0.017	0.926	0.889	OG0004189
Rpal_DN39233_c2_g1-OG0010359	Cysteinyl-tRNA synthetase, class Ia family protein	NA	0.014	0.936	0.895	0.016	0.939	0.881	0.002	1	0.99	0.015	0.892	0.841	OG0010359
Rpal_DN39234_c0_g1-OG0016299	Eukaryotic aspartyl protease family protein	NA	-0.202	0.287	0.162	0.121	0.582	0.389	0.323	0.799	0.118	-0.04	0.79	0.706	OG0016299
Rpal_DN39234_c1_g2-OG0000749	methyl esterase 14	NA	-0.096	0.643	0.505	0.129	0.564	0.369	0.225	0.856	0.274	0.017	0.911	0.868	OG0000749
Rpal_DN39236_c0_g1-OG0012658	Transketolase	NA	0.373	0.0255	0.00622	0.191	0.262	0.114	-0.181	0.856	0.276	0.282	0.0136	0.00402	OG0012658
Rpal_DN39237_c0_g1-OG0013913	cryptochrome-interacting basic-helix-loop-helix 1	NA	0.926	0.0144	0.00285	1.67	0.000548	2.23e-05	0.744	0.782	0.0545	1.301	0.000186	1.85e-05	OG0013913
Rpal_DN39237_c1_g1-OG0004479	DNA/RNA polymerases superfamily protein	NA	-0.07	0.774	0.665	0.048	0.871	0.767	0.118	0.948	0.607	-0.011	0.948	0.921	OG0004479
Rpal_DN39238_c0_g1-OG0016279	Pyridoxal phosphate (PLP)-dependent transferases superfamily protein	NA	-0.166	0.316	0.185	-0.181	0.314	0.15	-0.016	0.995	0.926	-0.174	0.107	0.0519	OG0016279
Rpal_DN39239_c0_g2-OG0013143	magnesium transporter, putative (DUF803)	NA	-0.218	0.638	0.499	0.211	0.681	0.503	0.43	0.882	0.346	0.001	0.999	0.997	OG0013143
Rpal_DN39239_c1_g1-OG0010797	auxin response factor 2	NA	0.609	0.00158	0.000135	0.419	0.0168	0.00251	-0.19	0.848	0.246	0.514	0.000237	2.53e-05	OG0010797
Rpal_DN39240_c0_g1-OG0001210	Tautomerase/MIF superfamily protein	NA	-0.099	0.84	0.755	-0.061	0.92	0.85	0.039	0.996	0.932	-0.08	0.797	0.715	OG0001210
Rpal_DN39240_c0_g2-OG0001210	Tautomerase/MIF superfamily protein	NA	-0.134	0.492	0.342	-0.188	0.368	0.19	-0.054	0.977	0.783	-0.161	0.19	0.109	OG0001210
Rpal_DN39240_c1_g1-OG0018603	Acyl-CoA N-acyltransferases (NAT) superfamily protein	NA	0.179	0.362	0.223	0.095	0.684	0.507	-0.084	0.961	0.677	0.137	0.283	0.18	OG0018603
Rpal_DN39240_c1_g2-OG0006923	chaperonin 60 beta	NA	0.327	0.0907	0.0341	-0.026	0.923	0.855	-0.353	0.791	0.0933	0.151	0.279	0.177	OG0006923
Rpal_DN39241_c0_g2-OG0000529	pleiotropic drug resistance 13	NA	4.013	2.9e-07	1.68e-10	4.152	1.86e-07	1.03e-10	0.14	0.948	0.612	4.084	7.05e-10	2.59e-13	OG0000529
Rpal_DN39241_c0_g4-OG0002949	pleiotropic drug resistance 4	NA	-0.322	0.438	0.29	-0.747	0.0864	0.0238	-0.425	0.872	0.318	-0.537	0.0554	0.0229	OG0002949
Rpal_DN39242_c0_g1-OG0005028	hypothetical protein	NA	1.121	0.00106	7.63e-05	0.967	0.00327	0.000268	-0.154	0.941	0.574	1.044	3.8e-05	2.36e-06	OG0005028
Rpal_DN39243_c0_g1-OG0003501	myosin family protein with Dil	NA	-0.256	0.123	0.0511	-0.296	0.0958	0.0275	-0.04	0.982	0.815	-0.276	0.0167	0.00518	OG0003501
Rpal_DN39244_c1_g1-OG0014610	ARM repeat superfamily protein	NA	0.018	0.957	0.929	0.137	0.674	0.493	0.119	0.96	0.674	0.078	0.685	0.579	OG0014610
Rpal_DN39245_c3_g1-OG0004128	GLU-ADT subunit B	NA	-0.479	0.00736	0.00114	-0.418	0.0192	0.00302	0.061	0.965	0.707	-0.448	0.000563	7.67e-05	OG0004128
Rpal_DN39246_c2_g1-OG0005816	ubiquitin-conjugating enzyme 30	NA	-0.566	0.161	0.074	-0.038	0.946	0.894	0.528	0.839	0.215	-0.294	0.286	0.183	OG0005816
Rpal_DN39246_c2_g2-OG0004222	ubiquitin-conjugating enzyme 28	NA	1.489	1.26e-05	1.06e-07	1.327	2.97e-05	3.46e-07	-0.162	0.894	0.398	1.408	1.52e-07	1.28e-09	OG0004222
Rpal_DN39246_c4_g1-OG0000547	DEK domain-containing chromatin associated protein	NA	0.296	0.095	0.0362	-0.037	0.875	0.774	-0.332	0.789	0.0854	0.129	0.32	0.211	OG0000547
Rpal_DN39247_c1_g2-OG0000910	calcium-transporting ATPase	NA	1.072	5.85e-05	1.11e-06	1.107	5.19e-05	7.56e-07	0.035	0.984	0.836	1.09	4.79e-07	6.23e-09	OG0000910
Rpal_DN39247_c1_g3-OG0000910	calcium-transporting ATPase	NA	1.31	0.0509	0.0156	2.123	0.00572	0.000578	0.813	0.848	0.245	1.728	0.00106	0.00017	OG0000910
Rpal_DN39248_c2_g2-OG0001581	agglutinin-like protein	NA	0.278	0.101	0.0394	0.484	0.0126	0.00171	0.206	0.848	0.249	0.381	0.0034	0.000725	OG0001581
Rpal_DN39249_c1_g1-OG0001929	Leucine-rich repeat transmembrane protein kinase	NA	1.882	7.87e-05	1.72e-06	1.501	0.000392	1.38e-05	-0.381	0.844	0.23	1.689	3.09e-06	8.33e-08	OG0001929
Rpal_DN39249_c1_g2-OG0001929	Leucine-rich repeat transmembrane protein kinase	NA	1.95	1.37e-06	2.83e-09	1.247	2.88e-05	3.3e-07	-0.703	0.667	0.00166	1.596	9.64e-07	1.62e-08	OG0001929
Rpal_DN39250_c2_g1-OG0002780	Pentatricopeptide repeat (PPR) superfamily protein	NA	0.021	0.973	0.954	0.099	0.88	0.782	0.078	0.988	0.879	0.061	0.865	0.805	OG0002780
Rpal_DN39250_c4_g1-OG0000007	hypothetical protein	NA	0.006	0.998	0.995	-0.778	0.723	0.555	-0.784	0.962	0.689	-0.382	0.743	0.649	OG0000007
Rpal_DN39250_c4_g2-OG0000007	hypothetical protein	NA	-0.222	0.46	0.312	0.219	0.514	0.318	0.44	0.821	0.163	-0.002	0.996	0.993	OG0000007
Rpal_DN39250_c4_g3-OG0000007	hypothetical protein	NA	0.208	0.793	0.691	-0.176	0.856	0.744	-0.384	0.948	0.609	0.023	0.968	0.951	OG0000007
Rpal_DN39250_c4_g4-OG0000007	hypothetical protein	NA	-0.39	0.538	0.389	-0.193	0.799	0.659	0.196	0.974	0.753	-0.289	0.467	0.346	OG0000007
Rpal_DN39250_c4_g5-OG0000007	hypothetical protein	NA	0.458	0.501	0.351	0.914	0.223	0.0898	0.456	0.928	0.519	0.675	0.125	0.0633	OG0000007
Rpal_DN39251_c0_g1-OG0016477	FAD/NAD(P)-binding oxidoreductase family protein	NA	0.513	0.041	0.0117	0.552	0.0375	0.00756	0.039	0.988	0.876	0.532	0.00282	0.000576	OG0016477
Rpal_DN39252_c0_g1-OG0011687	NAC domain protein 13	NA	-0.105	0.683	0.551	-0.1	0.735	0.57	0.005	1	0.984	-0.103	0.516	0.396	OG0011687
Rpal_DN39253_c2_g1-OG0003076	mitogen-activated protein kinase kinase kinase 6	NA	0.647	0.0234	0.00556	0.086	0.799	0.659	-0.561	0.783	0.0596	0.363	0.0724	0.0319	OG0003076
Rpal_DN39254_c2_g2-OG0001493	heat shock protein 60-2	NA	0.404	0.535	0.386	0.154	0.848	0.732	-0.25	0.964	0.697	0.277	0.502	0.382	OG0001493
Rpal_DN39254_c2_g3-OG0001493	heat shock protein 60-2	NA	-0.188	0.422	0.276	-0.225	0.377	0.197	-0.037	0.988	0.875	-0.206	0.166	0.0911	OG0001493
Rpal_DN39256_c3_g1-OG0001129	ribosomal protein L5	NA	-0.364	0.114	0.0464	-0.402	0.102	0.0299	-0.038	0.988	0.872	-0.383	0.0153	0.00463	OG0001129
Rpal_DN39256_c3_g2-OG0001129	ribosomal protein L5	NA	-0.521	0.0306	0.00792	-0.346	0.156	0.0542	0.175	0.912	0.462	-0.433	0.00843	0.00223	OG0001129
Rpal_DN39257_c0_g1-OG0001997	Pre-mRNA-processing-splicing factor	NA	0.643	0.0119	0.0022	0.369	0.138	0.0456	-0.275	0.852	0.262	0.506	0.00429	0.000968	OG0001997
Rpal_DN39259_c4_g1-OG0001724	thiazole biosynthetic enzyme, chloroplast (ARA6) (THI1) (THI4)	NA	-0.747	0.0051	0.000684	-0.649	0.014	0.00198	0.098	0.961	0.679	-0.698	0.000272	3.01e-05	OG0001724
Rpal_DN39259_c4_g2-OG0001724	thiazole biosynthetic enzyme, chloroplast (ARA6) (THI1) (THI4)	NA	-0.681	0.0838	0.0307	-0.726	0.0852	0.0233	-0.044	0.993	0.911	-0.703	0.0103	0.00284	OG0001724
Rpal_DN39260_c2_g1-OG0004479	DNA/RNA polymerases superfamily protein	NA	0.251	0.132	0.0566	0.228	0.202	0.0783	-0.023	0.99	0.893	0.239	0.0336	0.0123	OG0004479
Rpal_DN39261_c1_g3-OG0000288	Endosomal targeting BRO1-like domain-containing protein	NA	-0.593	0.00281	0.000302	-0.333	0.0616	0.0149	0.259	0.814	0.145	-0.463	0.00106	0.000171	OG0000288
Rpal_DN39261_c1_g4-OG0001451	Leucine-rich repeat protein kinase family protein	NA	1.888	0.317	0.186	1.711	0.389	0.206	-0.177	1	0.963	1.816	0.126	0.0637	OG0001451
Rpal_DN39262_c3_g1-OG0010496	3-ketoacyl-acyl carrier protein synthase I	NA	-0.332	0.0537	0.0168	-0.523	0.00808	0.000932	-0.191	0.858	0.281	-0.428	0.00162	0.000289	OG0010496
Rpal_DN39262_c4_g1-OG0003099	STRUBBELIG-receptor family 7	NA	-0.093	0.651	0.514	-0.202	0.336	0.166	-0.109	0.944	0.586	-0.148	0.241	0.146	OG0003099
Rpal_DN39263_c3_g2-OG0002306	profilin 2	NA	-0.475	0.0952	0.0363	-0.584	0.0569	0.0134	-0.109	0.965	0.709	-0.53	0.00784	0.00204	OG0002306
Rpal_DN39263_c4_g1-OG0014743	RING/FYVE/PHD zinc finger superfamily protein	NA	-0.912	0.00747	0.00117	-0.595	0.0644	0.0159	0.317	0.87	0.314	-0.751	0.00172	0.000313	OG0014743
Rpal_DN39263_c4_g2-OG0003104	TCP family transcription factor 4	NA	0.117	0.587	0.44	-0.17	0.46	0.267	-0.287	0.832	0.191	-0.027	0.867	0.808	OG0003104
Rpal_DN39264_c1_g1-OG0001612	indole-3-acetate beta-D-glucosyltransferase	NA	0.236	0.136	0.0586	0.141	0.424	0.235	-0.095	0.939	0.563	0.188	0.0774	0.0347	OG0001612
Rpal_DN39265_c2_g1-OG0002177	Phosphoinositide phosphatase family protein	NA	0.067	0.766	0.654	0.177	0.441	0.25	0.11	0.948	0.606	0.122	0.366	0.251	OG0002177
Rpal_DN39266_c1_g1-OG0017105	Bromodomain transcription factor	NA	-0.335	0.105	0.0415	-0.092	0.712	0.541	0.243	0.852	0.263	-0.213	0.13	0.0666	OG0017105
Rpal_DN39266_c2_g2-OG0012735	longifolia2	NA	1.799	6.98e-05	1.44e-06	1.85	6.82e-05	1.12e-06	0.051	0.986	0.859	1.825	5.25e-07	7.13e-09	OG0012735
Rpal_DN39267_c1_g1-OG0006435	coiled-coil protein	NA	0.523	0.0441	0.0129	0.155	0.597	0.404	-0.369	0.825	0.171	0.339	0.0576	0.024	OG0006435
Rpal_DN39267_c2_g2-OG0003358	PPPDE putative thiol peptidase family protein	NA	-0.006	0.982	0.968	-0.087	0.742	0.579	-0.081	0.967	0.715	-0.047	0.757	0.665	OG0003358
Rpal_DN39267_c3_g1-OG0000093	stress response NST1-like protein	NA	-0.376	0.031	0.00807	-0.158	0.389	0.206	0.218	0.84	0.217	-0.267	0.0271	0.00943	OG0000093
Rpal_DN39267_c3_g2-OG0000093	stress response NST1-like protein	NA	0.515	0.255	0.138	0.52	0.296	0.137	0.004	1	0.992	0.518	0.0808	0.0366	OG0000093
Rpal_DN39268_c1_g1-OG0001559	Ribosomal protein S21 family protein	NA	-0.707	0.00231	0.000229	-0.628	0.00591	0.000607	0.079	0.962	0.687	-0.668	9.66e-05	7.97e-06	OG0001559
Rpal_DN39268_c2_g2-OG0006644	strawberry notch protein (DUF616)	NA	0.214	0.664	0.529	0.325	0.526	0.331	0.112	0.981	0.813	0.271	0.36	0.246	OG0006644
Rpal_DN39268_c2_g3-OG0006644	strawberry notch protein (DUF616)	NA	-0.072	0.817	0.723	0.041	0.915	0.84	0.113	0.964	0.695	-0.016	0.941	0.911	OG0006644
Rpal_DN39270_c1_g2-OG0001997	Pre-mRNA-processing-splicing factor	NA	1.311	0.00423	0.00053	0.596	0.149	0.0508	-0.715	0.791	0.0933	0.95	0.0029	0.000596	OG0001997
Rpal_DN39270_c1_g3-OG0002804	DNA-binding HORMA family protein	NA	0.671	0.00573	0.000807	0.364	0.104	0.0306	-0.307	0.826	0.173	0.516	0.00237	0.000463	OG0002804
Rpal_DN39271_c2_g1-OG0002121	methionine synthase 2	NA	-0.039	0.844	0.76	-0.185	0.338	0.167	-0.145	0.902	0.428	-0.112	0.344	0.232	OG0002121
Rpal_DN39272_c0_g1-OG0003427	dentin sialophosphoprotein-like protein	NA	-1.62	0.0166	0.00346	-1.632	0.02	0.0032	-0.012	1	0.985	-1.625	0.000828	0.000125	OG0003427
Rpal_DN39272_c1_g1-OG0000639	glutathione S-transferase phi 8	NA	0.083	0.688	0.558	0.268	0.196	0.0744	0.185	0.886	0.358	0.176	0.174	0.0967	OG0000639
Rpal_DN39272_c1_g5-OG0000639	glutathione S-transferase phi 8	NA	0.017	0.981	0.966	0.57	0.346	0.173	0.553	0.879	0.339	0.294	0.431	0.312	OG0000639
Rpal_DN39273_c1_g1-OG0021672	actin-related protein 6	NA	-0.119	0.479	0.329	0.061	0.764	0.609	0.18	0.863	0.297	-0.029	0.817	0.742	OG0021672
Rpal_DN39274_c2_g1-OG0001032	Pentatricopeptide repeat (PPR) superfamily protein	NA	-0.242	0.215	0.109	0.011	0.969	0.937	0.253	0.842	0.224	-0.115	0.399	0.281	OG0001032
Rpal_DN39276_c2_g2-OG0003955	hypothetical protein	NA	-0.81	0.0375	0.0104	-0.28	0.507	0.312	0.53	0.83	0.183	-0.544	0.0432	0.0167	OG0003955
Rpal_DN39276_c2_g3-OG0008124	carbonic anhydrase 1	NA	-1.091	0.00236	0.000236	-0.644	0.0465	0.0102	0.447	0.82	0.157	-0.87	0.000648	9.18e-05	OG0008124
Rpal_DN39276_c2_g4-OG0000271	carbonic anhydrase 2	NA	2.075	1.75e-05	1.74e-07	1.853	4.07e-05	5.37e-07	-0.221	0.899	0.419	1.963	2.01e-07	1.9e-09	OG0000271
Rpal_DN39278_c1_g2-OG0012209	Microtubule associated protein (MAP65/ASE1) family protein	NA	0.221	0.27	0.15	0.365	0.0897	0.0251	0.144	0.922	0.492	0.294	0.0323	0.0117	OG0012209
Rpal_DN39279_c1_g3-OG0006923	chaperonin 60 beta	NA	0.292	0.172	0.0806	-0.117	0.646	0.46	-0.408	0.787	0.0831	0.088	0.592	0.475	OG0006923
Rpal_DN3928_c0_g1-OG0014025	RING/FYVE/PHD zinc finger superfamily protein	NA	-0.395	0.814	0.719	-0.193	0.92	0.85	0.202	0.99	0.892	-0.294	0.776	0.689	OG0014025
Rpal_DN39280_c1_g2-OG0000632	hypothetical protein	NA	-0.313	0.0732	0.0255	0.031	0.892	0.801	0.344	0.785	0.0699	-0.14	0.276	0.174	OG0000632
Rpal_DN39280_c1_g5-OG0019938	hypothetical protein	0	-0.188	0.59	0.444	0.001	1	0.998	0.188	0.943	0.581	-0.092	0.692	0.587	OG0019938
Rpal_DN39281_c0_g1-OG0005414	serine/arginine repetitive matrix-like protein	NA	0.569	0.0912	0.0343	0.426	0.23	0.094	-0.143	0.961	0.676	0.497	0.0273	0.0095	OG0005414
Rpal_DN39281_c1_g1-OG0003460	hypothetical protein	NA	0.843	0.371	0.23	-0.002	1	0.998	-0.845	0.894	0.398	0.441	0.495	0.375	OG0003460
Rpal_DN39281_c4_g1-OG0010865	sulfurtransferase protein 16	NA	-0.113	0.82	0.727	-0.107	0.854	0.741	0.006	1	0.989	-0.11	0.716	0.616	OG0010865
Rpal_DN39281_c4_g2-OG0010865	sulfurtransferase protein 16	NA	-0.261	0.651	0.513	0.268	0.684	0.507	0.529	0.886	0.359	0.001	0.999	0.997	OG0010865
Rpal_DN39282_c0_g2-OG0000997	HAC13 protein (HAC13)	NA	0.599	0.00286	0.00031	0.182	0.32	0.154	-0.418	0.768	0.0293	0.39	0.0077	0.00199	OG0000997
Rpal_DN39283_c0_g1-OG0020241	LOW protein: E3 ubiquitin ligase-like protein	0	0.677	0.0181	0.00389	0.343	0.23	0.094	-0.334	0.845	0.235	0.509	0.00939	0.00254	OG0020241
Rpal_DN39284_c1_g1-OG0003976	Calcium-binding EF-hand family protein	NA	3.147	0.00373	0.000447	3.395	0.00241	0.000175	0.248	0.98	0.803	3.279	6.12e-05	4.42e-06	OG0003976
Rpal_DN39286_c1_g1-OG0000147	cytochrome P450, family 72, subfamily A, polypeptide 10	NA	-0.473	0.0138	0.0027	-0.33	0.0817	0.0219	0.143	0.904	0.434	-0.401	0.00285	0.000582	OG0000147
Rpal_DN39287_c1_g1-OG0006228	Rho termination factor	NA	-0.769	0.228	0.118	-0.571	0.416	0.229	0.198	0.975	0.763	-0.668	0.102	0.0492	OG0006228
Rpal_DN39287_c2_g1-OG0003650	photosystem II reaction center protein M	NA	-2.457	2.06e-06	5.88e-09	-0.685	0.00928	0.00112	1.772	0.132	5.41e-06	-1.568	0.000643	9.1e-05	OG0003650
Rpal_DN39287_c3_g3-OG0004659	P-loop containing nucleoside triphosphate hydrolases superfamily protein	NA	0.692	0.148	0.0658	0.273	0.623	0.434	-0.419	0.894	0.399	0.48	0.128	0.0655	OG0004659
Rpal_DN39287_c3_g6-OG0002212	P-loop containing nucleoside triphosphate hydrolases superfamily protein	NA	2.827	0.0696	0.0238	1.79	0.163	0.0578	-1.038	0.911	0.459	2.166	0.0169	0.00525	OG0002212
Rpal_DN39288_c2_g1-OG0001889	Single hybrid motif superfamily protein	NA	-0.305	0.1	0.039	-0.255	0.199	0.0765	0.05	0.978	0.792	-0.28	0.0252	0.00861	OG0001889
Rpal_DN39288_c2_g4-OG0001889	Single hybrid motif superfamily protein	NA	-0.171	0.585	0.438	-0.887	0.0108	0.00138	-0.716	0.768	0.0352	-0.529	0.0292	0.0103	OG0001889
Rpal_DN39289_c0_g1-OG0017242	ABL interactor-like protein 4	NA	-1.742	5.97e-06	3.46e-08	-1.018	0.000275	8.32e-06	0.724	0.667	0.00284	-1.377	6e-06	2.06e-07	OG0017242
Rpal_DN39289_c1_g1-OG0002757	protein containing PDZ domain, a K-box domain, and a TPR region	NA	-0.692	0.00206	0.000195	-0.521	0.0132	0.00182	0.171	0.889	0.373	-0.606	0.000191	1.91e-05	OG0002757
Rpal_DN39290_c1_g3-OG0005859	D-ribulose-5-phosphate-3-epimerase	NA	-0.335	0.0629	0.0208	-0.365	0.0569	0.0134	-0.03	0.987	0.868	-0.35	0.00545	0.0013	OG0005859
Rpal_DN39290_c1_g6-OG0005859	D-ribulose-5-phosphate-3-epimerase	NA	-0.74	0.0321	0.00845	-0.746	0.0374	0.00754	-0.006	1	0.987	-0.743	0.00217	0.000415	OG0005859
Rpal_DN39291_c2_g1-OG0000191	Bifunctional inhibitor/lipid-transfer protein/seed storage 2S albumin superfamily protein	2.33e-149	-0.645	0.00261	0.00027	-0.759	0.00119	6.51e-05	-0.114	0.932	0.535	-0.702	3.16e-05	1.84e-06	OG0000191
Rpal_DN39291_c2_g2-OG0000191	Bifunctional inhibitor/lipid-transfer protein/seed storage 2S albumin superfamily protein	2.33e-149	-0.367	0.445	0.297	-0.383	0.473	0.279	-0.016	1	0.973	-0.376	0.217	0.128	OG0000191
Rpal_DN39292_c1_g1-OG0009138	translocon at the outer envelope membrane of chloroplasts 159	NA	0.251	0.127	0.0536	0.002	0.993	0.984	-0.249	0.82	0.16	0.127	0.275	0.173	OG0009138
Rpal_DN39293_c1_g1-OG0014884	PS II oxygen-evolving complex 1	NA	-0.204	0.319	0.187	-0.124	0.605	0.413	0.08	0.965	0.704	-0.164	0.209	0.122	OG0014884
Rpal_DN39296_c1_g2-OG0003560	nuclear RNA polymerase C2	NA	0.092	0.635	0.495	0.028	0.912	0.835	-0.064	0.972	0.734	0.06	0.634	0.522	OG0003560
Rpal_DN39297_c1_g1-OG0002175	hypothetical protein	NA	-0.408	0.232	0.121	-0.571	0.123	0.0387	-0.163	0.955	0.647	-0.489	0.036	0.0134	OG0002175
Rpal_DN39297_c2_g1-OG0015766	thylakoid lumen 18.3 kDa protein	NA	-0.628	0.00381	0.000459	-0.427	0.0352	0.00696	0.201	0.865	0.3	-0.527	0.000615	8.61e-05	OG0015766
Rpal_DN39298_c1_g1-OG0015196	Major facilitator superfamily protein	0	-1.942	0.000224	8.15e-06	-1.904	0.000307	9.77e-06	0.038	0.994	0.918	-1.923	2.84e-06	7.32e-08	OG0015196
Rpal_DN39298_c1_g2-OG0013923	Major facilitator superfamily protein	NA	0.416	0.0632	0.0209	0.214	0.374	0.194	-0.202	0.89	0.378	0.315	0.0368	0.0138	OG0013923
Rpal_DN39298_c2_g1-OG0001875	Eukaryotic translation initiation factor 5A-1 (eIF-5A 1) protein	NA	-0.407	0.265	0.145	-0.198	0.64	0.453	0.209	0.941	0.576	-0.3	0.207	0.121	OG0001875
Rpal_DN39298_c2_g3-OG0001875	Eukaryotic translation initiation factor 5A-1 (eIF-5A 1) protein	NA	-0.506	0.0337	0.00905	-0.544	0.0308	0.0058	-0.039	0.987	0.869	-0.525	0.0021	4e-04	OG0001875
Rpal_DN39299_c0_g1-OG0018557	Tetratricopeptide repeat (TPR)-like superfamily protein	NA	0.587	0.00457	0.000588	0.545	0.00867	0.00102	-0.042	0.982	0.818	0.566	0.000212	2.18e-05	OG0018557
Rpal_DN39300_c1_g4-OG0001346	Transducin family protein / WD-40 repeat family protein	NA	0.557	0.217	0.11	0.286	0.576	0.382	-0.27	0.938	0.561	0.418	0.148	0.0786	OG0001346
Rpal_DN39301_c1_g1-OG0000910	calcium-transporting ATPase	NA	1.061	9.08e-05	2.15e-06	1.436	1.2e-05	9e-08	0.375	0.782	0.0537	1.249	9.12e-07	1.51e-08	OG0000910
Rpal_DN39302_c1_g1-OG0009716	long-chain base1	NA	0.249	0.185	0.0894	0.206	0.32	0.154	-0.043	0.983	0.824	0.228	0.0684	0.0297	OG0009716
Rpal_DN39302_c2_g1-OG0009375	NAD(P)-binding Rossmann-fold superfamily protein	NA	0.063	0.754	0.639	0.288	0.141	0.047	0.226	0.847	0.244	0.176	0.163	0.0889	OG0009375
Rpal_DN39303_c0_g1-OG0003484	Homeodomain-like superfamily protein	NA	1.856	0.000371	1.7e-05	2.335	0.000103	2.04e-06	0.478	0.844	0.228	2.094	3.14e-06	8.5e-08	OG0003484
Rpal_DN39303_c1_g2-OG0010669	DNA-binding bromodomain-containing protein	NA	0.423	0.0118	0.00218	0.263	0.107	0.032	-0.16	0.872	0.317	0.342	0.00364	0.000789	OG0010669
Rpal_DN39304_c1_g3-OG0012432	Argonaute family protein	NA	0.766	0.0133	0.00256	0.332	0.272	0.121	-0.435	0.816	0.15	0.546	0.0103	0.00287	OG0012432
Rpal_DN39305_c0_g1-OG0014253	casein lytic proteinase B3	NA	-0.297	0.0573	0.0183	-0.287	0.0805	0.0215	0.01	0.998	0.95	-0.292	0.00782	0.00203	OG0014253
Rpal_DN39306_c0_g1-OG0014313	ADP glucose pyrophosphorylase large subunit 1	NA	-0.556	0.00352	0.000414	-0.422	0.0202	0.00324	0.134	0.9	0.423	-0.489	0.000381	4.64e-05	OG0014313
Rpal_DN39307_c0_g2-OG0004590	glucan synthase-like 8	NA	0.352	0.0612	0.02	0.154	0.457	0.264	-0.199	0.866	0.306	0.253	0.0484	0.0194	OG0004590
Rpal_DN39308_c0_g2-OG0001732	beta-galactosidase 10	NA	0.239	0.529	0.38	-0.319	0.437	0.247	-0.558	0.82	0.158	-0.04	0.892	0.841	OG0001732
Rpal_DN39308_c1_g1-OG0009711	beta-galactosidase 3	NA	0.096	0.624	0.482	0.06	0.801	0.662	-0.037	0.985	0.848	0.078	0.531	0.412	OG0009711
Rpal_DN39309_c2_g1-OG0003480	hydroxyproline-rich glycoprotein family protein	NA	0.303	0.693	0.563	0.201	0.83	0.704	-0.102	0.99	0.891	0.253	0.6	0.483	OG0003480
Rpal_DN39309_c3_g1-OG0016569	calmodulin 9	NA	-0.581	0.0811	0.0293	0.129	0.752	0.592	0.711	0.782	0.0528	-0.227	0.368	0.253	OG0016569
Rpal_DN39309_c4_g3-OG0011673	phosphoribulokinase	NA	0.485	0.0202	0.00453	0.331	0.113	0.0344	-0.153	0.909	0.45	0.408	0.00439	0.000997	OG0011673
Rpal_DN39310_c1_g1-OG0000152	light harvesting complex of photosystem II 5	NA	-0.184	0.517	0.367	-0.111	0.746	0.584	0.073	0.979	0.796	-0.148	0.411	0.293	OG0000152
Rpal_DN39310_c2_g1-OG0000152	light harvesting complex of photosystem II 5	NA	-0.466	0.0772	0.0274	-0.236	0.416	0.228	0.23	0.894	0.398	-0.351	0.0459	0.0181	OG0000152
Rpal_DN39311_c3_g1-OG0000404	lipoamide dehydrogenase 1	NA	-0.098	0.506	0.356	-0.158	0.309	0.146	-0.06	0.961	0.682	-0.128	0.178	0.0999	OG0000404
Rpal_DN39312_c1_g2-OG0008465	Plant invertase/pectin methylesterase inhibitor superfamily protein	NA	0.344	0.229	0.119	-0.451	0.144	0.0485	-0.795	0.76	0.0179	-0.052	0.842	0.774	OG0008465
Rpal_DN39312_c2_g1-OG0003207	RNA-binding (RRM/RBD/RNP motifs) family protein	NA	-0.232	0.245	0.131	-0.62	0.00864	0.00102	-0.387	0.786	0.0801	-0.426	0.00844	0.00223	OG0003207
Rpal_DN39313_c1_g1-OG0001538	Leucine-rich repeat transmembrane protein kinase	NA	2.267	7.53e-06	4.92e-08	2.33	6.95e-06	3.77e-08	0.063	0.981	0.812	2.299	3.69e-08	1.51e-10	OG0001538
Rpal_DN39315_c1_g6-OG0000511	Kinase interacting (KIP1-like) family protein	NA	0.2	0.621	0.48	-0.426	0.312	0.148	-0.626	0.811	0.132	-0.111	0.705	0.603	OG0000511
Rpal_DN39315_c2_g2-OG0003303	TESMIN/TSO1-like CXC 2	NA	-0.134	0.929	0.883	-0.418	0.797	0.655	-0.285	0.983	0.829	-0.272	0.757	0.665	OG0003303
Rpal_DN39316_c1_g2-OG0004408	alanine:glyoxylate aminotransferase	NA	0.22	0.253	0.137	0.206	0.331	0.162	-0.014	0.998	0.942	0.213	0.0859	0.0395	OG0004408
Rpal_DN39317_c2_g1-OG0000062	thioglucoside glucosidase 3	NA	-0.033	0.914	0.861	-0.625	0.0287	0.00527	-0.592	0.772	0.0417	-0.329	0.1	0.0479	OG0000062
Rpal_DN39318_c0_g1-OG0017348	serine protease, putative (Protein of unknown function, DUF538)	NA	-0.285	0.661	0.526	-0.242	0.75	0.589	0.043	0.998	0.946	-0.264	0.513	0.392	OG0017348
Rpal_DN39320_c0_g1-OG0010494	cullin4	NA	0.16	0.334	0.2	0.247	0.164	0.0579	0.087	0.948	0.611	0.203	0.0666	0.0288	OG0010494
Rpal_DN39320_c1_g1-OG0013819	nucleophosmin	NA	-0.954	0.000855	5.68e-05	-0.806	0.00308	0.000246	0.148	0.927	0.515	-0.88	3.49e-05	2.11e-06	OG0013819
Rpal_DN39321_c1_g1-OG0019055	Polyketide cyclase/dehydrase and lipid transport superfamily protein	NA	0.585	0.00411	0.000509	0.538	0.0082	0.00095	-0.046	0.979	0.796	0.562	0.000182	1.81e-05	OG0019055
Rpal_DN39321_c1_g2-OG0000866	CRM family member 3B	NA	0.234	0.373	0.232	0.206	0.485	0.291	-0.029	0.993	0.915	0.22	0.193	0.111	OG0000866
Rpal_DN39321_c1_g3-OG0000866	CRM family member 3B	NA	-1.939	0.501	0.351	0.244	1	1	2.183	1	1	-1.129	0.45	0.33	OG0000866
Rpal_DN39322_c1_g2-OG0002649	myb domain protein 47	NA	0.463	0.09	0.0337	0.973	0.00341	0.000284	0.51	0.789	0.0858	0.72	0.00178	0.000326	OG0002649
Rpal_DN39323_c1_g1-OG0002716	methyltransferase, putative (DUF21)	NA	0.225	0.251	0.135	0.581	0.0109	0.0014	0.356	0.791	0.0976	0.403	0.00974	0.00266	OG0002716
Rpal_DN39323_c1_g2-OG0002716	methyltransferase, putative (DUF21)	NA	0.135	0.69	0.561	0.232	0.51	0.315	0.097	0.975	0.763	0.184	0.364	0.249	OG0002716
Rpal_DN39323_c2_g1-OG0000375	Vacuolar calcium-binding protein-like protein	NA	-0.195	0.386	0.244	0.224	0.363	0.186	0.419	0.789	0.0874	0.014	0.942	0.912	OG0000375
Rpal_DN39324_c0_g1-OG0005228	Beta-glucosidase, GBA2 type family protein	NA	-0.356	0.032	0.00841	-0.132	0.455	0.263	0.224	0.83	0.186	-0.244	0.0349	0.0129	OG0005228
Rpal_DN39324_c0_g2-OG0005228	Beta-glucosidase, GBA2 type family protein	NA	-1.77	0.033	0.00875	-0.861	0.281	0.127	0.908	0.852	0.263	-1.282	0.018	0.00568	OG0005228
Rpal_DN39325_c0_g2-OG0012465	ferrochelatase 2	NA	-0.191	0.236	0.124	-0.124	0.497	0.302	0.067	0.962	0.689	-0.157	0.139	0.0726	OG0012465
Rpal_DN39325_c1_g2-OG0004354	golgin Putative 5	NA	0.261	0.0667	0.0225	0.296	0.0514	0.0117	0.035	0.98	0.81	0.279	0.00641	0.00159	OG0004354
Rpal_DN39326_c0_g2-OG0001604	Chaperone DnaJ-domain superfamily protein	NA	0.301	0.0654	0.0219	0.088	0.642	0.456	-0.213	0.839	0.213	0.195	0.0854	0.0392	OG0001604
Rpal_DN39326_c0_g4-OG0001604	Chaperone DnaJ-domain superfamily protein	NA	0.966	0.0749	0.0263	0.066	0.928	0.863	-0.901	0.799	0.118	0.509	0.177	0.0991	OG0001604
Rpal_DN39328_c3_g1-OG0005876	nuclear factor Y, subunit C4	NA	0.509	0.06	0.0195	0.994	0.00273	0.000208	0.485	0.791	0.0948	0.752	0.00111	0.000182	OG0005876
Rpal_DN39328_c4_g1-OG0001319	BRI1 suppressor 1 (BSU1)-like 2	NA	0.929	0.00372	0.000445	0.352	0.226	0.0918	-0.577	0.782	0.0562	0.639	0.00484	0.00112	OG0001319
Rpal_DN39329_c4_g1-OG0001809	26S proteasome regulatory complex, non-ATPase subcomplex, Rpn2/Psmd1 subunit	NA	0.934	0.016	0.0033	0.453	0.233	0.0956	-0.481	0.835	0.203	0.69	0.00929	0.00251	OG0001809
Rpal_DN39329_c4_g4-OG0014927	26S proteasome regulatory complex, non-ATPase subcomplex, Rpn2/Psmd1 subunit	0	-0.039	0.883	0.814	-0.126	0.643	0.456	-0.087	0.967	0.714	-0.082	0.596	0.479	OG0014927
Rpal_DN39330_c2_g1-OG0001604	Chaperone DnaJ-domain superfamily protein	NA	0.515	0.0206	0.00468	0.065	0.807	0.67	-0.45	0.782	0.0528	0.289	0.0702	0.0307	OG0001604
Rpal_DN39331_c0_g1-OG0008909	Histone superfamily protein	NA	-0.846	0.0949	0.0362	-0.522	0.332	0.163	0.324	0.93	0.53	-0.682	0.0414	0.0159	OG0008909
Rpal_DN39331_c1_g1-OG0018685	Phosphoglycerate kinase family protein	NA	-0.104	0.594	0.448	-0.307	0.125	0.0398	-0.203	0.866	0.303	-0.206	0.1	0.048	OG0018685
Rpal_DN39331_c1_g2-OG0011876	ZCF37	NA	2.09	0.0123	0.00231	2.027	0.0107	0.00136	-0.063	0.995	0.925	2.055	0.00041	5.1e-05	OG0011876
Rpal_DN39331_c1_g3-OG0011876	ZCF37	NA	1.974	0.305	0.176	6.075	0.03	0.00559	4.101	0.791	0.0985	3.403	0.0179	0.00563	OG0011876
Rpal_DN39332_c2_g1-OG0014347	MORN (Membrane Occupation and Recognition Nexus) repeat-containing protein	NA	-0.076	0.653	0.516	-0.223	0.192	0.0725	-0.147	0.89	0.376	-0.149	0.162	0.0883	OG0014347
Rpal_DN39332_c3_g1-OG0011708	FORMS APLOID AND BINUCLEATE CELLS 1A	NA	0.352	0.194	0.095	0.217	0.474	0.28	-0.134	0.953	0.632	0.284	0.107	0.052	OG0011708
Rpal_DN39333_c1_g2-OG0000284	AAA-type ATPase family protein	NA	1.069	0.00545	0.000754	0.579	0.105	0.0311	-0.489	0.825	0.171	0.824	0.00209	0.000396	OG0000284
Rpal_DN39334_c1_g1-OG0009956	RNA-binding (RRM/RBD/RNP motifs) family protein	NA	-0.514	0.115	0.0467	0.256	0.475	0.281	0.77	0.768	0.0353	-0.121	0.65	0.538	OG0009956
Rpal_DN39334_c2_g1-OG0002870	homeobox protein 21	NA	-0.57	0.0397	0.0112	-0.533	0.0654	0.0162	0.037	0.99	0.894	-0.551	0.00479	0.00111	OG0002870
Rpal_DN39334_c3_g1-OG0004864	translationally controlled tumor protein	NA	0.229	0.244	0.13	0.12	0.603	0.411	-0.109	0.945	0.593	0.174	0.17	0.0943	OG0004864
Rpal_DN39334_c3_g2-OG0002469	RNA-binding (RRM/RBD/RNP motifs) family protein	NA	0.383	0.265	0.146	0.031	0.949	0.901	-0.352	0.875	0.329	0.206	0.375	0.259	OG0002469
Rpal_DN39334_c4_g1-OG0002870	homeobox protein 21	NA	-0.395	0.367	0.227	-0.243	0.635	0.448	0.152	0.972	0.734	-0.319	0.257	0.159	OG0002870
Rpal_DN39335_c1_g2-OG0002448	DNA topoisomerase I alpha	NA	0.317	0.0418	0.012	0.254	0.114	0.0351	-0.063	0.961	0.684	0.286	0.00862	0.00229	OG0002448
Rpal_DN39336_c0_g2-OG0010242	fantom protein	NA	-0.053	0.797	0.696	0.066	0.774	0.623	0.118	0.931	0.534	0.007	0.961	0.94	OG0010242
Rpal_DN39337_c2_g2-OG0005337	OSBP(oxysterol binding protein)-related protein 2A	NA	0.81	0.0814	0.0295	0.623	0.204	0.0792	-0.187	0.962	0.691	0.715	0.022	0.00728	OG0005337
Rpal_DN39337_c4_g1-OG0002073	NAD(P)-binding Rossmann-fold superfamily protein	NA	-0.048	0.802	0.702	0.015	0.951	0.905	0.063	0.97	0.723	-0.017	0.898	0.85	OG0002073
Rpal_DN39338_c2_g1-OG0006295	Ribosomal L18p/L5e family protein	NA	-0.15	0.404	0.26	-0.223	0.244	0.103	-0.072	0.963	0.693	-0.187	0.111	0.0544	OG0006295
Rpal_DN39338_c2_g2-OG0006770	pre-mRNA-processing protein 40A	NA	0.175	0.424	0.277	0.131	0.597	0.404	-0.044	0.985	0.843	0.153	0.272	0.171	OG0006770
Rpal_DN39339_c0_g1-OG0006358	ACT domain repeat 8	NA	-0.977	0.000677	4.05e-05	-1.019	0.000626	2.66e-05	-0.043	0.985	0.849	-0.998	9.02e-06	3.54e-07	OG0006358
Rpal_DN39339_c1_g1-OG0000997	HAC13 protein (HAC13)	NA	0.672	0.00344	0.000401	0.335	0.106	0.0316	-0.337	0.794	0.11	0.503	0.002	0.000374	OG0000997
Rpal_DN39341_c1_g1-OG0011944	polyamine oxidase 4	NA	-3.613	2.19e-07	1.05e-10	-3.407	2.49e-07	1.88e-10	0.206	0.891	0.39	-3.51	1e-09	3.83e-13	OG0011944
Rpal_DN39342_c1_g3-OG0013059	Ethylene insensitive 3 family protein	NA	0.955	0.000315	1.35e-05	0.938	0.000418	1.52e-05	-0.017	0.995	0.93	0.947	4.52e-06	1.38e-07	OG0013059
Rpal_DN39342_c2_g1-OG0016299	Eukaryotic aspartyl protease family protein	NA	-0.274	0.121	0.0504	-0.059	0.793	0.65	0.216	0.848	0.249	-0.166	0.17	0.0938	OG0016299
Rpal_DN39344_c3_g1-OG0005721	cellulose synthase A4	NA	-0.566	0.305	0.176	-1.802	0.0112	0.00146	-1.236	0.783	0.059	-1.117	0.0149	0.00448	OG0005721
Rpal_DN39347_c2_g1-OG0012577	PsbP-like protein 2	NA	0.004	0.986	0.975	-0.032	0.897	0.809	-0.036	0.985	0.847	-0.014	0.919	0.88	OG0012577
Rpal_DN39348_c0_g1-OG0011708	FORMS APLOID AND BINUCLEATE CELLS 1A	NA	0.025	0.899	0.838	0.014	0.956	0.913	-0.012	0.998	0.947	0.019	0.877	0.821	OG0011708
Rpal_DN39349_c0_g1-OG0009138	translocon at the outer envelope membrane of chloroplasts 159	NA	0.642	0.00472	0.000614	0.155	0.482	0.288	-0.487	0.768	0.0293	0.399	0.0153	0.00463	OG0009138
Rpal_DN39350_c1_g1-OG0016806	Haloacid dehalogenase-like hydrolase (HAD) superfamily protein	NA	0.195	0.733	0.614	0.777	0.166	0.0589	0.582	0.86	0.29	0.49	0.168	0.0925	OG0016806
Rpal_DN39350_c2_g1-OG0003154	tonoplast intrinsic protein 2	NA	-0.655	0.00436	0.000552	-0.66	0.00521	0.000509	-0.006	1	0.978	-0.657	0.000134	1.23e-05	OG0003154
Rpal_DN39351_c1_g4-OG0004048	S-adenosyl-L-methionine-dependent methyltransferases superfamily protein	NA	0.378	0.0243	0.00584	0.266	0.117	0.0361	-0.112	0.923	0.495	0.322	0.00605	0.00148	OG0004048
Rpal_DN39352_c1_g2-OG0007418	vacuolar protein sorting 11	NA	0.924	0.000904	6.12e-05	0.336	0.142	0.0472	-0.589	0.76	0.0183	0.628	0.0021	4e-04	OG0007418
Rpal_DN39353_c2_g1-OG0007439	Plant mitochondrial ATPase, F0 complex, subunit 8 protein	NA	-0.236	0.817	0.723	-0.414	0.695	0.52	-0.178	0.985	0.848	-0.329	0.577	0.459	OG0007439
Rpal_DN39353_c4_g1-OG0007439	Plant mitochondrial ATPase, F0 complex, subunit 8 protein	NA	0.091	0.926	0.879	0.266	0.794	0.651	0.175	0.984	0.837	0.18	0.746	0.653	OG0007439
Rpal_DN39353_c4_g3-OG0005320	RAB GTPase homolog E1B	NA	0.73	0.00174	0.000155	0.299	0.138	0.0455	-0.431	0.772	0.0421	0.515	0.00222	0.000428	OG0005320
Rpal_DN39353_c4_g4-OG0001030	membrane-associated kinase regulator	NA	0.289	0.57	0.422	-0.053	0.937	0.879	-0.342	0.923	0.495	0.114	0.737	0.641	OG0001030
Rpal_DN39354_c3_g2-OG0010210	calcium sensing receptor	NA	-0.314	0.038	0.0106	-0.027	0.891	0.799	0.287	0.785	0.074	-0.17	0.12	0.0603	OG0010210
Rpal_DN39355_c0_g1-OG0001682	chaperonin 20	NA	-0.665	0.00196	0.000183	-0.559	0.00693	0.000759	0.106	0.937	0.558	-0.612	9.21e-05	7.49e-06	OG0001682
Rpal_DN39356_c3_g2-OG0008722	alpha/beta-Hydrolases superfamily protein	NA	-0.261	0.265	0.146	-0.196	0.459	0.266	0.065	0.977	0.788	-0.228	0.131	0.067	OG0008722
Rpal_DN39356_c4_g1-OG0001205	Galactose oxidase/kelch repeat superfamily protein	NA	1.145	0.313	0.183	0.38	0.785	0.639	-0.765	0.926	0.511	0.76	0.303	0.196	OG0001205
Rpal_DN39357_c0_g1-OG0001399	Glutamyl-tRNA reductase family protein	NA	0.117	0.626	0.485	0.142	0.586	0.393	0.025	0.993	0.914	0.129	0.377	0.261	OG0001399
Rpal_DN39357_c1_g2-OG0001399	Glutamyl-tRNA reductase family protein	NA	-0.412	0.02	0.00448	-0.294	0.0983	0.0285	0.118	0.922	0.491	-0.353	0.00375	0.00082	OG0001399
Rpal_DN39358_c0_g1-OG0005592	formate dehydrogenase	NA	1.267	1.93e-05	1.99e-07	0.896	0.000239	6.81e-06	-0.371	0.78	0.0464	1.081	2.19e-06	5.15e-08	OG0005592
Rpal_DN39358_c1_g1-OG0000460	glutamate:glyoxylate aminotransferase	NA	-0.103	0.71	0.584	0.107	0.735	0.57	0.21	0.904	0.433	0.002	0.992	0.986	OG0000460
Rpal_DN39358_c1_g8-OG0000460	glutamate:glyoxylate aminotransferase	NA	0.915	0.0022	0.000214	0.287	0.277	0.124	-0.628	0.761	0.025	0.6	0.00568	0.00137	OG0000460
Rpal_DN39359_c1_g1-OG0013445	multidrug resistance-associated protein 10	NA	1.196	0.000269	1.07e-05	0.612	0.0176	0.00268	-0.584	0.764	0.0264	0.9	0.000194	1.96e-05	OG0013445
Rpal_DN39360_c4_g1-OG0009624	TPX2 (targeting protein for Xklp2) protein family	NA	-0.425	0.0142	0.00281	-0.291	0.0883	0.0246	0.134	0.899	0.419	-0.357	0.00326	0.000689	OG0009624
Rpal_DN39360_c5_g1-OG0001875	Eukaryotic translation initiation factor 5A-1 (eIF-5A 1) protein	NA	-0.664	0.00308	0.000343	-0.443	0.0328	0.00631	0.221	0.852	0.265	-0.554	0.00051	6.76e-05	OG0001875
Rpal_DN39360_c5_g3-OG0004262	eukaryotic elongation factor 5A-3	NA	-2.197	0.00931	0.00158	-1.89	0.0203	0.00327	0.307	0.961	0.68	-2.034	0.000579	7.97e-05	OG0004262
Rpal_DN39361_c1_g1-OG0001634	Tetratricopeptide repeat (TPR)-like superfamily protein	NA	0.446	0.0168	0.00352	0.398	0.036	0.00718	-0.048	0.977	0.789	0.422	0.00139	0.00024	OG0001634
Rpal_DN39361_c1_g2-OG0001634	Tetratricopeptide repeat (TPR)-like superfamily protein	NA	0.839	0.00365	0.000434	0.4	0.125	0.0398	-0.439	0.791	0.0998	0.619	0.00234	0.000455	OG0001634
Rpal_DN39362_c0_g1-OG0008391	Ribosomal protein L34	NA	-0.159	0.699	0.571	-0.916	0.0343	0.00671	-0.756	0.785	0.0769	-0.531	0.0684	0.0298	OG0008391
Rpal_DN39362_c1_g1-OG0004046	RNA polymerase II degradation factor-like protein (DUF1296)	NA	0.572	0.00483	0.000635	0.437	0.0247	0.00429	-0.135	0.911	0.457	0.505	0.00052	6.92e-05	OG0004046
Rpal_DN39363_c1_g1-OG0000204	photosystem I subunit G	NA	-0.26	0.471	0.321	-0.138	0.756	0.599	0.121	0.973	0.741	-0.2	0.393	0.275	OG0000204
Rpal_DN39363_c2_g1-OG0000204	photosystem I subunit G	NA	-0.219	0.387	0.244	-0.307	0.259	0.113	-0.088	0.972	0.734	-0.263	0.103	0.0497	OG0000204
Rpal_DN39365_c1_g2-OG0014720	Reticulon family protein	NA	-0.62	0.0503	0.0154	-0.946	0.00837	0.000978	-0.326	0.868	0.31	-0.785	0.00151	0.000265	OG0014720
Rpal_DN39365_c2_g1-OG0002674	membrane protein	NA	-0.271	0.261	0.142	-0.238	0.369	0.19	0.033	0.99	0.894	-0.254	0.109	0.0534	OG0002674
Rpal_DN39365_c2_g2-OG0002674	membrane protein	NA	-0.024	0.983	0.97	-0.255	0.823	0.694	-0.232	0.979	0.799	-0.139	0.825	0.752	OG0002674
Rpal_DN39365_c3_g1-OG0009132	SET domain-containing protein	NA	0.253	0.21	0.106	0.192	0.39	0.207	-0.06	0.976	0.773	0.222	0.0921	0.0432	OG0009132
Rpal_DN39366_c0_g2-OG0009989	stress response protein	NA	-0.799	0.0215	0.00496	-0.465	0.18	0.0662	0.334	0.874	0.326	-0.631	0.00835	0.0022	OG0009989
Rpal_DN39366_c2_g1-OG0001245	HEAT SHOCK PROTEIN 81.4	NA	0.428	0.0569	0.0181	0.197	0.419	0.231	-0.231	0.872	0.317	0.312	0.0396	0.0151	OG0001245
Rpal_DN39367_c0_g1-OG0003127	D-3-phosphoglycerate dehydrogenase	NA	-0.933	0.0399	0.0113	-0.497	0.304	0.143	0.436	0.882	0.346	-0.719	0.0207	0.00677	OG0003127
Rpal_DN39367_c1_g4-OG0003127	D-3-phosphoglycerate dehydrogenase	NA	0.006	0.971	0.951	-0.229	0.119	0.037	-0.235	0.798	0.114	-0.111	0.268	0.167	OG0003127
Rpal_DN39367_c1_g5-OG0003138	Tetratricopeptide repeat (TPR)-like superfamily protein	NA	0.997	0.0389	0.0109	0.642	0.195	0.0738	-0.355	0.912	0.46	0.818	0.0123	0.00355	OG0003138
Rpal_DN39368_c0_g2-OG0000632	hypothetical protein	NA	-0.164	0.277	0.155	-0.046	0.813	0.679	0.119	0.91	0.453	-0.105	0.306	0.199	OG0000632
Rpal_DN39369_c1_g1-OG0021747	copper ion binding protein	NA	-0.712	0.0066	0.000983	-0.51	0.0421	0.0089	0.203	0.893	0.397	-0.61	0.000963	0.000151	OG0021747
Rpal_DN39369_c2_g1-OG0008594	Pyruvate kinase family protein	NA	0.48	0.0163	0.00336	0.361	0.0695	0.0176	-0.118	0.932	0.536	0.42	0.00263	0.000527	OG0008594
Rpal_DN39370_c1_g1-OG0001462	subtilisin-like serine protease 3	NA	-0.078	0.766	0.655	-0.025	0.941	0.886	0.053	0.983	0.828	-0.051	0.761	0.67	OG0001462
Rpal_DN39370_c1_g2-OG0012314	Core-2/I-branching beta-1,6-N-acetylglucosaminyltransferase family protein	NA	-0.397	0.0196	0.00435	-0.379	0.0297	0.00553	0.018	0.993	0.912	-0.388	0.0015	0.000262	OG0012314
Rpal_DN39371_c2_g1-OG0009676	EKC/KEOPS complex subunit tprkb-like protein	NA	-0.396	0.208	0.104	0.035	0.936	0.877	0.431	0.833	0.197	-0.177	0.423	0.305	OG0009676
Rpal_DN39371_c3_g1-OG0004711	RING/U-box superfamily protein	NA	-0.703	0.00292	0.000319	-0.651	0.00577	0.000586	0.052	0.979	0.798	-0.677	0.000112	9.72e-06	OG0004711
Rpal_DN39371_c4_g2-OG0016050	Protein kinase superfamily protein	NA	-0.332	0.172	0.0806	-0.074	0.811	0.676	0.259	0.869	0.311	-0.202	0.215	0.127	OG0016050
Rpal_DN39372_c3_g1-OG0003334	Peroxidase superfamily protein	NA	0.684	0.00615	0.000892	0.409	0.0811	0.0218	-0.275	0.845	0.234	0.547	0.00176	0.000321	OG0003334
Rpal_DN39373_c0_g1-OG0001224	RING/U-box superfamily protein	NA	0.585	0.202	0.1	0.598	0.23	0.094	0.013	1	0.978	0.591	0.0512	0.0208	OG0001224
Rpal_DN39374_c0_g2-OG0002134	glucan synthase-like 10	NA	0.239	0.136	0.0589	-0.003	0.99	0.977	-0.242	0.82	0.16	0.117	0.304	0.197	OG0002134
Rpal_DN39374_c0_g3-OG0000676	glucan synthase-like 12	NA	0.213	0.571	0.424	-0.166	0.7	0.526	-0.379	0.871	0.315	0.021	0.94	0.91	OG0000676
Rpal_DN39375_c0_g1-OG0009834	glutamate synthase 1	NA	0.014	0.949	0.916	-0.393	0.0474	0.0104	-0.407	0.78	0.0462	-0.19	0.17	0.0939	OG0009834
Rpal_DN39376_c1_g2-OG0006347	Glycine cleavage T-protein family	NA	0.303	0.162	0.0744	0.096	0.719	0.549	-0.207	0.886	0.362	0.199	0.168	0.0924	OG0006347
Rpal_DN39377_c0_g2-OG0004195	aminophospholipid ATPase 3	NA	-0.267	0.229	0.119	0.007	0.983	0.964	0.274	0.846	0.242	-0.128	0.404	0.286	OG0004195
Rpal_DN39378_c0_g1-OG0014313	ADP glucose pyrophosphorylase large subunit 1	NA	-0.38	0.0256	0.00624	-0.343	0.0506	0.0114	0.037	0.983	0.822	-0.362	0.00262	0.000522	OG0014313
Rpal_DN39380_c1_g2-OG0004523	enabled-like protein (DUF1635)	NA	-0.877	0.121	0.0503	-0.806	0.176	0.0643	0.072	0.991	0.9	-0.841	0.0254	0.00869	OG0004523
Rpal_DN39380_c1_g4-OG0007916	rubisco activase	NA	0.012	0.969	0.947	-0.327	0.229	0.0931	-0.339	0.836	0.206	-0.157	0.355	0.242	OG0007916
Rpal_DN39380_c1_g5-OG0004523	enabled-like protein (DUF1635)	NA	-1.258	0.00732	0.00114	0.051	0.927	0.861	1.309	0.716	0.00763	-0.58	0.108	0.0525	OG0004523
Rpal_DN39381_c3_g1-OG0003365	Dihydrolipoamide succinyltransferase	NA	-0.406	0.0641	0.0213	-0.114	0.653	0.468	0.291	0.835	0.202	-0.26	0.084	0.0384	OG0003365
Rpal_DN39381_c3_g2-OG0006347	Glycine cleavage T-protein family	NA	-0.011	0.967	0.944	-0.136	0.58	0.386	-0.125	0.94	0.57	-0.074	0.608	0.492	OG0006347
Rpal_DN39382_c0_g1-OG0000578	GTP binding Elongation factor Tu family protein	NA	0.695	0.00458	0.00059	0.22	0.338	0.167	-0.475	0.78	0.0443	0.458	0.00927	0.0025	OG0000578
Rpal_DN39382_c2_g2-OG0000578	GTP binding Elongation factor Tu family protein	NA	0.379	0.031	0.00806	0.085	0.67	0.489	-0.294	0.792	0.107	0.232	0.0614	0.026	OG0000578
Rpal_DN39383_c2_g1-OG0008669	Protein kinase superfamily protein	NA	-1.27	5.68e-05	1.06e-06	-1.175	0.000109	2.24e-06	0.094	0.954	0.639	-1.223	7.35e-07	1.11e-08	OG0008669
Rpal_DN39383_c3_g1-OG0005546	hypothetical protein	NA	0.428	0.122	0.0505	0.603	0.0448	0.00965	0.175	0.933	0.539	0.516	0.00847	0.00224	OG0005546
Rpal_DN39383_c3_g2-OG0004822	hypothetical protein	NA	-0.255	0.137	0.0595	0.188	0.315	0.151	0.443	0.761	0.0251	-0.033	0.829	0.757	OG0004822
Rpal_DN39384_c1_g1-OG0010642	NADH-dependent glutamate synthase 1	NA	1.256	0.000873	5.85e-05	0.823	0.0126	0.0017	-0.433	0.82	0.161	1.038	0.000133	1.21e-05	OG0010642
Rpal_DN39385_c0_g1-OG0001634	Tetratricopeptide repeat (TPR)-like superfamily protein	NA	0.376	0.0494	0.015	0.304	0.127	0.0406	-0.072	0.965	0.708	0.34	0.00893	0.00239	OG0001634
Rpal_DN39386_c2_g1-OG0007300	trehalose-6-phosphate synthase	NA	-0.629	0.00131	0.000105	-0.488	0.00756	0.000853	0.141	0.891	0.383	-0.558	0.000107	9.15e-06	OG0007300
Rpal_DN39387_c2_g1-OG0000270	kinesin like protein for actin based chloroplast movement 1	NA	0.422	0.0384	0.0107	0.11	0.634	0.445	-0.312	0.814	0.139	0.265	0.0608	0.0257	OG0000270
Rpal_DN39387_c2_g7-OG0000270	kinesin like protein for actin based chloroplast movement 1	NA	-0.333	0.179	0.085	-0.159	0.582	0.389	0.174	0.924	0.501	-0.246	0.136	0.0705	OG0000270
Rpal_DN39389_c1_g1-OG0007313	nuclear pore anchor	NA	0.321	0.0484	0.0146	0.18	0.292	0.134	-0.141	0.892	0.393	0.25	0.0249	0.00849	OG0007313
Rpal_DN39390_c1_g2-OG0004408	alanine:glyoxylate aminotransferase	NA	0.557	0.0193	0.00427	0.259	0.282	0.127	-0.298	0.837	0.207	0.408	0.0125	0.00361	OG0004408
Rpal_DN39391_c2_g1-OG0007418	vacuolar protein sorting 11	NA	0.544	0.00254	0.000261	0.241	0.129	0.0414	-0.302	0.785	0.0668	0.392	0.00244	0.000479	OG0007418
Rpal_DN39392_c1_g1-OG0004351	RING/FYVE/PHD zinc finger superfamily protein	NA	0.727	0.00232	0.000231	0.258	0.222	0.0894	-0.469	0.768	0.0351	0.492	0.00427	0.000961	OG0004351
Rpal_DN39393_c2_g1-OG0019481	general regulatory factor 3	NA	0.205	0.276	0.154	0.453	0.0302	0.00565	0.248	0.839	0.216	0.329	0.0175	0.0055	OG0019481
Rpal_DN39394_c0_g1-OG0000382	hypothetical protein	NA	0.261	0.471	0.322	-0.161	0.706	0.533	-0.421	0.85	0.257	0.048	0.856	0.793	OG0000382
Rpal_DN39394_c1_g1-OG0007934	Homeodomain-like superfamily protein	NA	-0.72	0.0349	0.00946	0.102	0.803	0.664	0.822	0.766	0.0272	-0.303	0.242	0.147	OG0007934
Rpal_DN39394_c2_g1-OG0009528	proton pump interactor 1	NA	0.691	0.000958	6.63e-05	0.612	0.00254	0.000187	-0.079	0.954	0.637	0.652	3.49e-05	2.11e-06	OG0009528
Rpal_DN39395_c2_g1-OG0000133	light harvesting complex photosystem II subunit 6	NA	-0.293	0.335	0.2	-0.362	0.273	0.121	-0.07	0.983	0.824	-0.327	0.103	0.0494	OG0000133
Rpal_DN39395_c3_g1-OG0014058	hypothetical protein	NA	0.495	0.212	0.107	0.197	0.679	0.5	-0.298	0.915	0.47	0.346	0.189	0.108	OG0014058
Rpal_DN39395_c3_g2-OG0014058	hypothetical protein	NA	1.539	0.00195	0.000181	1.977	0.000568	2.34e-05	0.438	0.866	0.304	1.753	2.55e-05	1.39e-06	OG0014058
Rpal_DN39395_c4_g1-OG0000133	light harvesting complex photosystem II subunit 6	NA	-0.728	0.003	0.000332	-0.744	0.00339	0.000281	-0.015	0.998	0.942	-0.736	6.65e-05	4.94e-06	OG0000133
Rpal_DN39396_c2_g2-OG0000211	glycine decarboxylase P-protein 2	NA	1.174	4.13e-05	6.65e-07	0.509	0.0106	0.00135	-0.665	0.667	0.00236	0.841	0.000158	1.5e-05	OG0000211
Rpal_DN39397_c2_g1-OG0004270	F-box family protein	NA	0.176	0.718	0.594	-0.565	0.248	0.105	-0.741	0.806	0.129	-0.194	0.56	0.441	OG0004270
Rpal_DN39397_c3_g2-OG0011673	phosphoribulokinase	NA	0.161	0.342	0.206	0.18	0.328	0.16	0.02	0.992	0.91	0.17	0.117	0.0586	OG0011673
Rpal_DN39398_c0_g1-OG0007500	RNA-binding (RRM/RBD/RNP motifs) family protein	NA	0.388	0.0574	0.0183	0.34	0.109	0.033	-0.048	0.981	0.813	0.364	0.00981	0.00268	OG0007500
Rpal_DN39398_c1_g1-OG0002913	P-loop containing nucleoside triphosphate hydrolases superfamily protein	NA	1.036	0.00496	0.000657	0.595	0.0775	0.0204	-0.441	0.832	0.19	0.812	0.0015	0.000263	OG0002913
Rpal_DN39399_c0_g1-OG0011757	Vacuolar protein sorting-associated protein 26	NA	-0.051	0.891	0.826	0.377	0.272	0.121	0.428	0.836	0.206	0.164	0.466	0.346	OG0011757
Rpal_DN39399_c0_g2-OG0006801	Outer arm dynein light chain 1 protein	NA	-0.104	0.47	0.321	0.084	0.606	0.415	0.188	0.837	0.208	-0.009	0.935	0.902	OG0006801
Rpal_DN39400_c5_g1-OG0012648	TRIGALACTOSYLDIACYLGLYCEROL-like protein	NA	-0.611	0.0136	0.00264	-0.553	0.028	0.00509	0.058	0.98	0.803	-0.582	0.000982	0.000155	OG0012648
Rpal_DN39400_c6_g1-OG0007384	CCCH-type zinc finger family protein	NA	0.443	0.00775	0.00123	0.124	0.455	0.262	-0.319	0.782	0.0531	0.283	0.0184	0.00584	OG0007384
Rpal_DN39400_c6_g2-OG0001729	60S acidic ribosomal protein family	NA	-0.576	0.0164	0.00339	-0.524	0.0327	0.00627	0.053	0.982	0.818	-0.55	0.00127	0.000214	OG0001729
Rpal_DN39401_c0_g1-OG0001586	calmodulin-binding family protein	NA	-0.487	0.349	0.212	-0.799	0.155	0.0538	-0.312	0.939	0.562	-0.642	0.0634	0.027	OG0001586
Rpal_DN39402_c1_g2-OG0001476	poly(A) polymerase 2	NA	0.714	0.0313	0.00816	0.693	0.0442	0.00949	-0.021	0.998	0.949	0.703	0.00259	0.000515	OG0001476
Rpal_DN39402_c3_g1-OG0004069	membrane protein	NA	-0.065	0.766	0.655	-0.289	0.177	0.0645	-0.224	0.86	0.285	-0.176	0.191	0.109	OG0004069
Rpal_DN39402_c3_g2-OG0004069	membrane protein	NA	-0.933	0.614	0.471	-1.64	0.347	0.174	-0.707	0.961	0.679	-1.307	0.222	0.132	OG0004069
Rpal_DN39404_c0_g1-OG0002773	hypothetical protein	NA	2.152	0.00134	0.000107	1.814	0.00444	0.000406	-0.339	0.933	0.539	1.98	5.53e-05	3.89e-06	OG0002773
Rpal_DN39404_c2_g1-OG0006528	AMP-dependent synthetase and ligase family protein	NA	1.561	6.85e-05	1.4e-06	1.726	3.64e-05	4.65e-07	0.165	0.927	0.516	1.644	4.2e-07	5.15e-09	OG0006528
Rpal_DN39404_c3_g1-OG0009027	protein GENOMES UNCOUPLED 4	NA	-0.189	0.381	0.239	-0.232	0.323	0.156	-0.042	0.985	0.848	-0.21	0.131	0.0671	OG0009027
Rpal_DN39406_c2_g1-OG0014306	AWPM-19-like family protein	NA	-0.155	0.895	0.833	-2.136	0.0982	0.0284	-1.981	0.791	0.101	-0.981	0.216	0.127	OG0014306
Rpal_DN39406_c3_g1-OG0009085	zinc finger (C3HC4-type RING finger) family protein	NA	-0.182	0.463	0.314	-0.051	0.871	0.768	0.131	0.946	0.601	-0.116	0.47	0.35	OG0009085
Rpal_DN39406_c3_g2-OG0003137	cell wall-plasma membrane linker protein	NA	2.172	0.00559	0.000779	1.227	0.0977	0.0282	-0.944	0.832	0.192	1.713	0.00195	0.000363	OG0003137
Rpal_DN39406_c3_g3-OG0008529	AP-5 complex subunit beta-like protein	NA	1.885	0.17	0.0791	-0.696	0.687	0.51	-2.581	0.791	0.0967	0.668	0.526	0.406	OG0008529
Rpal_DN39406_c4_g1-OG0017541	hypothetical protein	0	0.921	0.0194	0.00429	-0.12	0.795	0.652	-1.041	0.759	0.0156	0.4	0.187	0.106	OG0017541
Rpal_DN39409_c0_g1-OG0003226	UV-B-insensitive 4-like protein	NA	-0.713	0.0964	0.0369	-1.179	0.0166	0.00246	-0.466	0.866	0.301	-0.943	0.00394	0.000872	OG0003226
Rpal_DN39409_c1_g1-OG0002668	ARG1-like 1	NA	-0.658	0.00699	0.00106	-0.7	0.00593	0.000611	-0.042	0.985	0.847	-0.679	2e-04	2.04e-05	OG0002668
Rpal_DN39409_c2_g1-OG0000253	extra-large G-like protein, putative (DUF3133)	NA	-0.042	0.885	0.817	0.049	0.883	0.787	0.091	0.97	0.724	0.004	0.985	0.976	OG0000253
Rpal_DN39409_c2_g2-OG0005140	extra-large G-like protein, putative (DUF3133)	NA	-0.134	0.436	0.289	-0.04	0.858	0.747	0.094	0.944	0.589	-0.087	0.442	0.323	OG0005140
Rpal_DN39410_c0_g1-OG0009077	galacturonosyltransferase-like 7	NA	0.412	0.15	0.0672	0.109	0.76	0.604	-0.303	0.872	0.317	0.261	0.18	0.101	OG0009077
Rpal_DN39410_c1_g1-OG0004677	Sas10/U3 ribonucleoprotein (Utp) family protein	NA	-0.516	0.0184	0.00399	-0.216	0.325	0.157	0.3	0.824	0.168	-0.365	0.0157	0.00479	OG0004677
Rpal_DN39411_c3_g1-OG0000223	ion channel POLLUX-like protein, putative (DUF1012)	NA	0.044	0.771	0.661	0.072	0.656	0.472	0.028	0.985	0.841	0.058	0.532	0.413	OG0000223
Rpal_DN39412_c2_g1-OG0001977	Protein kinase superfamily protein	NA	0.639	0.0202	0.00455	0.248	0.375	0.195	-0.391	0.82	0.155	0.441	0.0193	0.00621	OG0001977
Rpal_DN39413_c3_g1-OG0001938	Coatomer, alpha subunit	NA	0.77	0.00978	0.00169	0.1	0.76	0.603	-0.669	0.766	0.0283	0.431	0.0454	0.0178	OG0001938
Rpal_DN39414_c2_g1-OG0004800	RAB GTPase homolog C2B	NA	-0.421	0.651	0.513	-0.586	0.529	0.333	-0.165	0.985	0.853	-0.511	0.349	0.237	OG0004800
Rpal_DN39414_c3_g1-OG0009040	homeobox-leucine zipper protein 3	NA	-0.638	0.25	0.134	-0.455	0.464	0.271	0.183	0.974	0.749	-0.546	0.127	0.0648	OG0009040
Rpal_DN39414_c4_g1-OG0005744	Homeobox-leucine zipper protein 4 (HB-4) / HD-ZIP protein	NA	-0.622	0.0927	0.0351	-0.698	0.0804	0.0215	-0.076	0.985	0.842	-0.66	0.0104	0.00289	OG0005744
Rpal_DN39414_c5_g1-OG0000456	Cupredoxin superfamily protein	NA	-0.914	0.00476	0.000623	-1.003	0.00361	0.000306	-0.09	0.974	0.754	-0.958	9.72e-05	8.02e-06	OG0000456
Rpal_DN39415_c2_g1-OG0013718	plasma membrane intrinsic protein 1;5	NA	-0.363	0.484	0.334	-1.332	0.0248	0.00431	-0.969	0.789	0.0882	-0.824	0.0347	0.0128	OG0013718
Rpal_DN39415_c5_g1-OG0005860	Leucine-rich repeat protein kinase family protein	NA	0.146	0.779	0.672	0.335	0.541	0.345	0.189	0.964	0.699	0.239	0.443	0.324	OG0005860
Rpal_DN39416_c3_g1-OG0013052	hypothetical protein	NA	-1.846	3.89e-05	6.03e-07	-0.943	0.00399	0.00035	0.903	0.702	0.00567	-1.396	5.33e-05	3.7e-06	OG0013052
Rpal_DN39417_c0_g1-OG0005054	Zinc finger (CCCH-type) family protein / RNA recognition motif (RRM)-containing protein	NA	0.436	0.291	0.165	-0.16	0.751	0.591	-0.597	0.825	0.172	0.134	0.659	0.549	OG0005054
Rpal_DN39417_c1_g1-OG0016607	Tubulin binding cofactor C domain-containing protein	NA	0.264	0.202	0.1	0.256	0.253	0.108	-0.009	1	0.968	0.26	0.0573	0.0239	OG0016607
Rpal_DN39417_c1_g2-OG0004652	Rhodanese/Cell cycle control phosphatase superfamily protein	NA	-0.816	0.00166	0.000145	-0.645	0.0084	0.000982	0.171	0.903	0.431	-0.731	0.000107	9.04e-06	OG0004652
Rpal_DN39418_c1_g1-OG0004337	PHD finger family protein	NA	0.183	0.215	0.109	0.067	0.707	0.534	-0.115	0.91	0.455	0.125	0.21	0.123	OG0004337
Rpal_DN39419_c1_g4-OG0001245	HEAT SHOCK PROTEIN 81.4	NA	0.808	0.00191	0.000176	0.581	0.0152	0.00221	-0.227	0.866	0.305	0.694	0.000215	2.23e-05	OG0001245
Rpal_DN39420_c0_g1-OG0014364	O-glucosyltransferase rumi-like protein (DUF821)	NA	0.361	0.497	0.347	-0.147	0.824	0.696	-0.508	0.882	0.346	0.105	0.781	0.695	OG0014364
Rpal_DN39420_c2_g1-OG0001326	transmembrane nine 1	NA	0.099	0.623	0.481	-0.043	0.863	0.756	-0.143	0.916	0.474	0.028	0.844	0.777	OG0001326
Rpal_DN39421_c2_g1-OG0000132	S-adenosylmethionine synthetase 1	NA	0.072	0.709	0.583	-0.079	0.717	0.547	-0.15	0.899	0.419	-0.004	0.98	0.969	OG0000132
Rpal_DN39422_c4_g1-OG0000300	hydroxyproline-rich glycoprotein family protein	NA	-1.459	5.75e-05	1.08e-06	-1.669	2.54e-05	2.75e-07	-0.21	0.888	0.367	-1.564	3.06e-07	3.37e-09	OG0000300
Rpal_DN39422_c4_g3-OG0008443	Avr9/Cf-9 rapidly elicited protein	NA	-0.285	0.567	0.42	0.127	0.837	0.715	0.412	0.898	0.409	-0.078	0.823	0.75	OG0008443
Rpal_DN39422_c5_g2-OG0004914	RNA-binding (RRM/RBD/RNP motifs) family protein	NA	-0.058	0.752	0.636	-0.167	0.357	0.182	-0.109	0.929	0.525	-0.112	0.307	0.2	OG0004914
Rpal_DN39423_c0_g1-OG0003420	fructose-bisphosphate aldolase 2	NA	-0.592	0.244	0.13	-0.18	0.776	0.626	0.412	0.904	0.439	-0.384	0.248	0.152	OG0003420
Rpal_DN39424_c0_g1-OG0005327	PapD-like superfamily protein	NA	1.724	0.00486	0.00064	0.734	0.174	0.0631	-0.99	0.786	0.0815	1.207	0.00432	0.000976	OG0005327
Rpal_DN39424_c3_g1-OG0005327	PapD-like superfamily protein	NA	0.592	0.00801	0.00129	0.831	0.00136	7.85e-05	0.239	0.85	0.256	0.712	0.000117	1.02e-05	OG0005327
Rpal_DN39424_c4_g1-OG0007534	CLIP-associated protein	NA	0.662	0.00927	0.00157	0.291	0.232	0.0955	-0.37	0.81	0.132	0.475	0.00713	0.00181	OG0007534
Rpal_DN39425_c0_g1-OG0003714	S-adenosyl-L-methionine-dependent methyltransferases superfamily protein	0	-1.046	0.00117	8.89e-05	-0.527	0.0535	0.0123	0.519	0.784	0.0624	-0.785	0.000712	0.000103	OG0003714
Rpal_DN39425_c1_g1-OG0001129	ribosomal protein L5	NA	-0.214	0.364	0.224	-0.42	0.0964	0.0277	-0.206	0.895	0.4	-0.317	0.0472	0.0188	OG0001129
Rpal_DN39426_c3_g1-OG0001938	Coatomer, alpha subunit	NA	1.006	0.00364	0.000432	0.293	0.357	0.181	-0.714	0.768	0.032	0.646	0.00899	0.00241	OG0001938
Rpal_DN39427_c1_g1-OG0015897	purine biosynthesis 4	NA	0.243	0.193	0.0942	-0.007	0.982	0.961	-0.25	0.839	0.211	0.118	0.367	0.252	OG0015897
Rpal_DN39428_c1_g1-OG0012168	phosphoglycerate kinase	NA	-0.226	0.221	0.113	-0.257	0.199	0.0762	-0.031	0.988	0.872	-0.242	0.0503	0.0203	OG0012168
Rpal_DN39428_c2_g1-OG0006437	kinase superfamily with octicosapeptide/Phox/Bem1p domain-containing protein	NA	0.525	0.0173	0.00365	0.405	0.0647	0.016	-0.12	0.94	0.57	0.465	0.00247	0.000486	OG0006437
Rpal_DN39429_c3_g1-OG0005128	vesicle associated protein	NA	-0.128	0.441	0.294	0.3	0.0877	0.0243	0.428	0.76	0.0233	0.087	0.523	0.403	OG0005128
Rpal_DN39429_c4_g1-OG0002121	methionine synthase 2	NA	0.477	0.0382	0.0107	-0.067	0.811	0.675	-0.545	0.768	0.0308	0.204	0.241	0.146	OG0002121
Rpal_DN39430_c1_g1-OG0002809	endonuclease 2	NA	-0.724	0.358	0.22	-0.09	0.933	0.871	0.634	0.903	0.431	-0.4	0.441	0.321	OG0002809
Rpal_DN39430_c3_g1-OG0009104	receptor-like protein kinase 4	NA	0.337	0.0576	0.0185	0.155	0.42	0.232	-0.182	0.873	0.319	0.246	0.0417	0.016	OG0009104
Rpal_DN39431_c0_g1-OG0004337	PHD finger family protein	NA	0.399	0.0198	0.00441	0.106	0.564	0.369	-0.293	0.791	0.0941	0.252	0.0378	0.0142	OG0004337
Rpal_DN39431_c0_g2-OG0003820	Galactosyltransferase family protein	NA	-0.107	0.858	0.78	-1.028	0.0683	0.0172	-0.921	0.792	0.105	-0.573	0.131	0.0672	OG0003820
Rpal_DN39432_c2_g2-OG0009588	alpha/beta-Hydrolases superfamily protein	NA	0.068	0.753	0.638	-0.123	0.595	0.402	-0.191	0.886	0.358	-0.027	0.855	0.791	OG0009588
Rpal_DN39433_c0_g1-OG0006268	vacuolar protein sorting 41	NA	0.072	0.655	0.519	-0.276	0.09	0.0252	-0.348	0.772	0.0418	-0.102	0.393	0.276	OG0006268
Rpal_DN39433_c1_g1-OG0004082	RING/FYVE/PHD zinc finger superfamily protein	NA	0.639	0.00362	0.000429	0.35	0.0802	0.0214	-0.289	0.815	0.149	0.494	0.00147	0.000256	OG0004082
Rpal_DN39434_c5_g1-OG0010390	HAUS augmin-like complex subunit	NA	0.05	0.837	0.75	0.174	0.469	0.275	0.124	0.941	0.576	0.112	0.433	0.314	OG0010390
Rpal_DN39435_c1_g2-OG0000284	AAA-type ATPase family protein	NA	0.776	0.00776	0.00123	0.496	0.0744	0.0193	-0.281	0.866	0.302	0.635	0.00174	0.000316	OG0000284
Rpal_DN39436_c3_g1-OG0008261	Clathrin, heavy chain	NA	0.522	0.151	0.0676	0.165	0.709	0.537	-0.358	0.883	0.351	0.343	0.153	0.0822	OG0008261
Rpal_DN39437_c2_g2-OG0010935	Leucine-rich repeat transmembrane protein kinase	0	2.352	1.36e-06	2.73e-09	2.463	9.84e-07	1.37e-09	0.111	0.947	0.604	2.409	4.73e-09	5.44e-12	OG0010935
Rpal_DN39437_c2_g4-OG0010935	Leucine-rich repeat transmembrane protein kinase	0	3.002	0.0989	0.0383	6.357	0.0182	0.0028	3.355	0.812	0.136	4.109	0.0033	0.000698	OG0010935
Rpal_DN39438_c4_g1-OG0014224	magnesium-chelatase subunit chlH, chloroplast, putative / Mg-protoporphyrin IX chelatase, putative (CHLH)	NA	0.47	0.0228	0.00535	0.149	0.498	0.303	-0.321	0.803	0.126	0.309	0.0303	0.0108	OG0014224
Rpal_DN39440_c2_g1-OG0003988	RNA-binding (RRM/RBD/RNP motifs) family protein	NA	0.382	0.337	0.202	0.016	0.978	0.955	-0.366	0.89	0.376	0.197	0.459	0.339	OG0003988
Rpal_DN39440_c3_g1-OG0005622	Translation elongation factor EF1B/ribosomal protein S6 family protein	NA	0.111	0.51	0.36	-0.14	0.447	0.255	-0.251	0.82	0.155	-0.014	0.915	0.873	OG0005622
Rpal_DN39441_c1_g2-OG0001078	50S ribosomal protein L16	NA	0.027	0.925	0.878	-0.236	0.381	0.2	-0.263	0.866	0.305	-0.105	0.531	0.411	OG0001078
Rpal_DN39441_c1_g3-OG0001078	50S ribosomal protein L16	NA	-0.418	0.646	0.508	0.179	0.875	0.774	0.597	0.924	0.501	-0.119	0.849	0.784	OG0001078
Rpal_DN39442_c3_g1-OG0000223	ion channel POLLUX-like protein, putative (DUF1012)	NA	-0.056	0.77	0.66	0.12	0.547	0.352	0.176	0.878	0.336	0.032	0.803	0.724	OG0000223
Rpal_DN39443_c2_g3-OG0012945	Aldolase-type TIM barrel family protein	NA	0.359	0.0573	0.0183	0.205	0.307	0.145	-0.154	0.9	0.423	0.282	0.0264	0.00911	OG0012945
Rpal_DN39444_c2_g3-OG0002688	multidrug resistance-associated protein 13	NA	0.592	0.0269	0.00668	0.168	0.558	0.363	-0.423	0.801	0.121	0.377	0.0423	0.0163	OG0002688
Rpal_DN39445_c0_g1-OG0010642	NADH-dependent glutamate synthase 1	NA	1.062	0.000572	3.19e-05	0.685	0.00988	0.00123	-0.377	0.805	0.128	0.873	9.9e-05	8.22e-06	OG0010642
Rpal_DN39446_c3_g1-OG0003246	squamosa promoter-binding protein-like 12	NA	0.465	0.0747	0.0263	0.254	0.363	0.186	-0.211	0.903	0.43	0.358	0.0393	0.0149	OG0003246
Rpal_DN39446_c3_g3-OG0000334	lipid transfer protein 4	NA	-1.32	0.000843	5.55e-05	-0.751	0.0232	0.00392	0.569	0.786	0.0825	-1.029	0.000289	3.25e-05	OG0000334
Rpal_DN39447_c3_g1-OG0007011	Translation elongation factor EFG/EF2 protein	NA	0.42	0.0222	0.00516	0.063	0.769	0.616	-0.357	0.784	0.0628	0.242	0.065	0.0279	OG0007011
Rpal_DN39449_c4_g1-OG0000647	varicose-like protein	NA	1.005	0.00229	0.000226	0.274	0.35	0.176	-0.731	0.76	0.0194	0.636	0.00834	0.0022	OG0000647
Rpal_DN39450_c0_g1-OG0000253	extra-large G-like protein, putative (DUF3133)	NA	-0.106	0.8	0.7	-0.281	0.511	0.315	-0.175	0.956	0.653	-0.193	0.43	0.311	OG0000253
Rpal_DN39450_c1_g1-OG0000253	extra-large G-like protein, putative (DUF3133)	NA	-0.331	0.0928	0.0351	-0.277	0.188	0.0703	0.054	0.977	0.788	-0.304	0.0226	0.00754	OG0000253
Rpal_DN39450_c1_g2-OG0005140	extra-large G-like protein, putative (DUF3133)	NA	0.104	0.682	0.551	-0.16	0.556	0.36	-0.265	0.86	0.29	-0.029	0.871	0.813	OG0005140
Rpal_DN39450_c2_g1-OG0002617	nucleolin	NA	-0.308	0.482	0.333	-0.529	0.255	0.109	-0.221	0.95	0.618	-0.418	0.135	0.0701	OG0002617
Rpal_DN39450_c2_g2-OG0009758	Sec14p-like phosphatidylinositol transfer family protein	NA	0.242	0.298	0.171	0.115	0.678	0.498	-0.127	0.945	0.596	0.178	0.238	0.144	OG0009758
Rpal_DN39450_c2_g3-OG0009758	Sec14p-like phosphatidylinositol transfer family protein	NA	-0.465	0.655	0.518	-0.418	0.721	0.552	0.047	1	0.961	-0.44	0.484	0.364	OG0009758
Rpal_DN39451_c1_g1-OG0010909	Cytochrome C assembly protein	NA	-1.277	0.000161	5.08e-06	-0.698	0.00868	0.00103	0.578	0.763	0.0262	-0.987	8.61e-05	6.89e-06	OG0010909
Rpal_DN39451_c1_g2-OG0005924	NADH-Ubiquinone oxidoreductase (complex I), chain 5 protein	NA	-1.288	0.00432	0.000545	-0.62	0.127	0.0406	0.668	0.792	0.105	-0.95	0.00272	0.000549	OG0005924
Rpal_DN39452_c3_g1-OG0017032	syntaxin of plants 132	NA	-0.424	0.104	0.0409	-0.486	0.0815	0.0219	-0.062	0.982	0.817	-0.455	0.0112	0.00318	OG0017032
Rpal_DN39453_c2_g1-OG0000578	GTP binding Elongation factor Tu family protein	NA	0.008	0.98	0.965	-0.148	0.596	0.403	-0.155	0.93	0.531	-0.07	0.672	0.564	OG0000578
Rpal_DN39455_c2_g1-OG0011780	Calcium-dependent lipid-binding (CaLB domain) family protein	NA	0.153	0.636	0.496	0.275	0.418	0.23	0.122	0.964	0.699	0.214	0.272	0.171	OG0011780
Rpal_DN39457_c3_g2-OG0006237	NAD(P)-linked oxidoreductase superfamily protein	NA	-0.554	0.00975	0.00168	-0.433	0.0402	0.00831	0.12	0.934	0.547	-0.494	0.000949	0.000149	OG0006237
Rpal_DN39459_c1_g1-OG0003329	Tetratricopeptide repeat (TPR)-like superfamily protein	NA	0.417	0.561	0.413	0.051	0.957	0.914	-0.366	0.945	0.595	0.222	0.625	0.512	OG0003329
Rpal_DN39459_c3_g1-OG0000406	Uncharacterized conserved protein UCP015417, vWA	NA	1.384	0.0992	0.0385	1.726	0.0696	0.0176	0.342	0.964	0.696	1.546	0.00985	0.0027	OG0000406
Rpal_DN39459_c5_g1-OG0001567	nodulin MtN21 /EamA-like transporter family protein	NA	0.267	0.517	0.368	-0.601	0.172	0.0622	-0.868	0.782	0.055	-0.157	0.625	0.511	OG0001567
Rpal_DN39459_c5_g3-OG0017953	NA	NA	-0.34	0.706	0.58	-0.167	0.879	0.78	0.173	0.984	0.838	-0.251	0.654	0.544	OG0017953
Rpal_DN39460_c6_g1-OG0003546	mitogen-activated protein kinase kinase 3	NA	0.37	0.0205	0.00463	0.655	0.00097	4.88e-05	0.285	0.786	0.0817	0.513	0.000316	3.66e-05	OG0003546
Rpal_DN39461_c2_g3-OG0003091	ubiquinone biosynthesis protein (Protein of unknown function, DUF547)	NA	-0.425	0.414	0.268	-0.057	0.934	0.873	0.368	0.918	0.482	-0.234	0.487	0.367	OG0003091
Rpal_DN39461_c2_g4-OG0018564	Ribosomal protein L20	NA	-0.393	0.0646	0.0215	-0.364	0.104	0.0308	0.03	0.99	0.89	-0.378	0.00965	0.00263	OG0018564
Rpal_DN39463_c4_g3-OG0002688	multidrug resistance-associated protein 13	NA	-0.191	0.514	0.364	-0.177	0.587	0.393	0.014	1	0.962	-0.184	0.311	0.203	OG0002688
Rpal_DN39464_c0_g1-OG0004965	ATP-dependent RNA helicase	NA	0.35	0.0461	0.0137	0.202	0.271	0.12	-0.148	0.896	0.405	0.276	0.0214	0.00702	OG0004965
Rpal_DN39464_c1_g1-OG0015104	Serine/Threonine-kinase, putative (DUF1639)	9.25e-162	-0.259	0.103	0.0406	-0.173	0.315	0.151	0.086	0.946	0.601	-0.216	0.0445	0.0174	OG0015104
Rpal_DN39465_c0_g1-OG0007844	Leucine-rich repeat protein kinase family protein	NA	0.169	0.401	0.257	-0.005	0.987	0.97	-0.174	0.895	0.401	0.081	0.55	0.431	OG0007844
Rpal_DN39465_c1_g1-OG0012639	RNA-binding protein	NA	0.899	0.000632	3.67e-05	0.601	0.00909	0.00109	-0.298	0.82	0.159	0.75	9.63e-05	7.94e-06	OG0012639
Rpal_DN39466_c3_g1-OG0000457	U5 small nuclear ribonucleoprotein helicase	NA	0.914	0.0269	0.00671	0.299	0.492	0.297	-0.615	0.814	0.142	0.601	0.0328	0.0119	OG0000457
Rpal_DN39466_c3_g2-OG0000457	U5 small nuclear ribonucleoprotein helicase	NA	1.384	0.0108	0.00194	0.421	0.429	0.24	-0.964	0.785	0.0721	0.891	0.0186	0.0059	OG0000457
Rpal_DN39467_c3_g1-OG0008261	Clathrin, heavy chain	NA	0.843	0.0363	0.00997	0.4	0.336	0.166	-0.443	0.856	0.274	0.618	0.0219	0.00723	OG0008261
Rpal_DN39469_c0_g1-OG0002499	Signal peptidase subunit	0	-1.055	0.149	0.0663	-0.58	0.45	0.258	0.475	0.929	0.52	-0.802	0.0836	0.0382	OG0002499
Rpal_DN39469_c0_g2-OG0005665	Signal peptidase subunit	NA	-0.002	0.997	0.993	0.029	0.96	0.92	0.032	0.997	0.939	0.014	0.965	0.946	OG0005665
Rpal_DN39469_c2_g1-OG0002499	Signal peptidase subunit	0	-0.488	0.0908	0.0341	-0.431	0.154	0.0532	0.057	0.985	0.844	-0.459	0.0181	0.00571	OG0002499
Rpal_DN39470_c3_g2-OG0003246	squamosa promoter-binding protein-like 12	NA	0.171	0.253	0.136	0.134	0.421	0.232	-0.037	0.981	0.811	0.152	0.123	0.062	OG0003246
Rpal_DN39471_c0_g1-OG0013193	Ubiquitin-like superfamily protein	NA	3.294	0.108	0.0433	-0.877	0.669	0.488	-4.171	0.782	0.052	0.889	0.529	0.41	OG0013193
Rpal_DN39471_c4_g1-OG0010904	ATP synthase subunit alpha	NA	-1.383	0.0639	0.0212	-0.752	0.329	0.16	0.631	0.891	0.387	-1.058	0.0347	0.0128	OG0010904
Rpal_DN39471_c5_g1-OG0001260	photosystem II reaction center protein D	NA	-0.184	0.562	0.414	-0.148	0.685	0.507	0.035	0.992	0.91	-0.166	0.398	0.28	OG0001260
Rpal_DN39471_c5_g2-OG0001260	photosystem II reaction center protein D	NA	-0.859	0.024	0.00573	-0.423	0.269	0.119	0.436	0.847	0.244	-0.639	0.0136	0.00403	OG0001260
Rpal_DN39472_c3_g1-OG0013143	magnesium transporter, putative (DUF803)	NA	-0.972	0.00194	0.00018	-0.795	0.00805	0.000927	0.178	0.924	0.499	-0.884	0.000105	8.9e-06	OG0013143
Rpal_DN39474_c1_g1-OG0002596	DNA polymerase epsilon catalytic subunit	NA	0.734	0.00347	0.000404	0.081	0.756	0.599	-0.654	0.738	0.00973	0.404	0.0316	0.0114	OG0002596
Rpal_DN39475_c3_g3-OG0006015	Disease resistance protein (CC-NBS-LRR class) family	0	1.21	0.00235	0.000234	0.538	0.121	0.0379	-0.672	0.784	0.0628	0.872	0.00225	0.000434	OG0006015
Rpal_DN39475_c4_g1-OG0006015	Disease resistance protein (CC-NBS-LRR class) family	0	0.979	0.005	0.000665	0.782	0.0201	0.00323	-0.197	0.929	0.526	0.88	0.000428	5.39e-05	OG0006015
Rpal_DN39475_c4_g2-OG0000563	Disease resistance protein (CC-NBS-LRR class) family	0	1.251	0.146	0.0645	1.073	0.256	0.11	-0.178	0.985	0.847	1.162	0.0418	0.0161	OG0000563
Rpal_DN39475_c4_g4-OG0000562	Disease resistance protein (CC-NBS-LRR class) family	0	1.543	0.0158	0.00324	0.716	0.241	0.101	-0.828	0.828	0.179	1.114	0.0104	0.00288	OG0000562
Rpal_DN39476_c0_g2-OG0000457	U5 small nuclear ribonucleoprotein helicase	NA	0.886	0.0592	0.0192	0.649	0.184	0.0684	-0.237	0.949	0.614	0.767	0.0154	0.00468	OG0000457
Rpal_DN39476_c1_g1-OG0000457	U5 small nuclear ribonucleoprotein helicase	NA	0.501	0.0229	0.00538	0.22	0.328	0.16	-0.28	0.835	0.203	0.36	0.0176	0.00554	OG0000457
Rpal_DN39477_c1_g1-OG0007340	S15/NS1, RNA-binding protein	NA	-0.529	0.0182	0.00393	-0.345	0.12	0.0377	0.184	0.893	0.396	-0.437	0.00474	0.00109	OG0007340
Rpal_DN39477_c2_g1-OG0000133	light harvesting complex photosystem II subunit 6	NA	-0.514	0.0287	0.00728	-0.51	0.0378	0.00766	0.004	1	0.987	-0.512	0.00197	0.000368	OG0000133
Rpal_DN39478_c2_g1-OG0011927	glycosyl hydrolase 9C2	NA	-1.175	0.000254	9.84e-06	-1.198	0.000272	8.17e-06	-0.022	0.994	0.922	-1.187	2.88e-06	7.47e-08	OG0011927
Rpal_DN39479_c1_g1-OG0004676	nucleusenvelope protein	NA	-0.209	0.262	0.143	-0.281	0.162	0.0569	-0.072	0.966	0.71	-0.245	0.0503	0.0203	OG0004676
Rpal_DN39479_c1_g2-OG0006724	GT-2-like 1	NA	0.339	0.164	0.0758	0.396	0.132	0.0427	0.057	0.982	0.821	0.367	0.0257	0.00883	OG0006724
Rpal_DN39480_c4_g1-OG0002600	ATP binding/leucine-tRNA ligases/aminoacyl-tRNA ligase	NA	-0.024	0.906	0.849	-0.032	0.89	0.798	-0.008	1	0.963	-0.028	0.821	0.747	OG0002600
Rpal_DN39481_c2_g1-OG0001719	hypothetical protein	NA	0.025	0.958	0.931	0.434	0.293	0.135	0.409	0.87	0.314	0.237	0.368	0.253	OG0001719
Rpal_DN39481_c5_g1-OG0005293	Pentatricopeptide repeat (PPR) superfamily protein	NA	0.804	0.306	0.177	-1.144	0.199	0.0765	-1.948	0.768	0.0341	-0.118	0.866	0.807	OG0005293
Rpal_DN39481_c5_g2-OG0000995	photosystem I subunit F	NA	-0.621	0.018	0.00387	-0.758	0.00834	0.000973	-0.137	0.944	0.587	-0.689	0.000464	6e-05	OG0000995
Rpal_DN39482_c0_g1-OG0000228	protein SUO	0	1.135	0.00706	0.00108	0.732	0.0656	0.0163	-0.403	0.865	0.301	0.932	0.00145	0.000253	OG0000228
Rpal_DN39482_c1_g1-OG0000228	protein SUO	0	0.941	0.00282	0.000304	0.631	0.0285	0.00523	-0.31	0.852	0.262	0.785	0.000434	5.48e-05	OG0000228
Rpal_DN39483_c2_g1-OG0000228	protein SUO	0	1.108	0.0013	0.000103	0.557	0.0562	0.0132	-0.551	0.785	0.0662	0.83	0.000741	0.000108	OG0000228
Rpal_DN39484_c6_g1-OG0014224	magnesium-chelatase subunit chlH, chloroplast, putative / Mg-protoporphyrin IX chelatase, putative (CHLH)	NA	0.424	0.0414	0.0119	0.041	0.878	0.778	-0.383	0.786	0.0822	0.232	0.113	0.0558	OG0014224
Rpal_DN39485_c2_g1-OG0003652	structural constituent of ribosome;protein binding protein	NA	0.703	0.00616	0.000893	0.925	0.00145	8.56e-05	0.223	0.88	0.341	0.815	8.79e-05	7.09e-06	OG0003652
Rpal_DN39486_c2_g3-OG0000429	Disease resistance protein (CC-NBS-LRR class) family	0	1.114	0.00107	7.76e-05	0.631	0.0287	0.00527	-0.483	0.791	0.093	0.868	0.000369	4.46e-05	OG0000429
Rpal_DN39487_c5_g2-OG0002600	ATP binding/leucine-tRNA ligases/aminoacyl-tRNA ligase	NA	0.362	0.138	0.0601	0.127	0.659	0.475	-0.234	0.886	0.359	0.243	0.133	0.0686	OG0002600
Rpal_DN39488_c0_g1-OG0003029	Signal recognition particle, SRP9/SRP14 subunit	NA	-0.954	0.00134	0.000107	-0.626	0.0175	0.00266	0.328	0.831	0.189	-0.788	0.000239	2.55e-05	OG0003029
Rpal_DN39488_c1_g1-OG0006724	GT-2-like 1	NA	0.186	0.478	0.328	0.279	0.317	0.152	0.093	0.97	0.724	0.233	0.159	0.0866	OG0006724
Rpal_DN39488_c2_g1-OG0004744	beta glucosidase 25	NA	0.324	0.324	0.192	-0.041	0.928	0.863	-0.364	0.86	0.288	0.139	0.543	0.424	OG0004744
Rpal_DN39489_c5_g2-OG0001923	hypothetical protein	NA	0.665	0.084	0.0308	0.154	0.743	0.581	-0.511	0.837	0.207	0.409	0.122	0.0615	OG0001923
Rpal_DN39489_c5_g3-OG0001923	hypothetical protein	NA	1.778	0.18	0.0857	-0.938	0.538	0.342	-2.715	0.784	0.0629	0.432	0.691	0.586	OG0001923
Rpal_DN39490_c4_g1-OG0008985	dicarboxylate diiron protein, putative (Crd1)	NA	-0.035	0.859	0.782	0.005	0.987	0.971	0.039	0.983	0.825	-0.015	0.908	0.863	OG0008985
Rpal_DN39490_c4_g2-OG0008985	dicarboxylate diiron protein, putative (Crd1)	NA	-0.45	0.0238	0.00568	-0.238	0.241	0.101	0.212	0.859	0.284	-0.344	0.0108	0.00303	OG0008985
Rpal_DN39492_c2_g1-OG0003549	exoribonuclease 2	NA	-0.575	0.0279	0.00702	-0.309	0.249	0.106	0.267	0.867	0.307	-0.442	0.0133	0.00391	OG0003549
Rpal_DN39492_c3_g5-OG0019082	transmembrane protein	NA	0.178	0.897	0.835	0.307	0.837	0.715	0.128	0.993	0.914	0.243	0.763	0.673	OG0019082
Rpal_DN39492_c3_g7-OG0019082	transmembrane protein	NA	1.247	0.162	0.0743	0.522	0.619	0.429	-0.724	0.904	0.434	0.886	0.135	0.07	OG0019082
Rpal_DN39493_c1_g1-OG0000563	Disease resistance protein (CC-NBS-LRR class) family	0	2.3	0.00486	0.00064	0.72	0.301	0.141	-1.58	0.772	0.0411	1.434	0.00928	0.00251	OG0000563
Rpal_DN39493_c2_g1-OG0006015	Disease resistance protein (CC-NBS-LRR class) family	0	0.748	0.011	0.00199	0.556	0.0521	0.0119	-0.192	0.92	0.486	0.651	0.00167	0.000299	OG0006015
Rpal_DN39493_c2_g2-OG0000562	Disease resistance protein (CC-NBS-LRR class) family	0	1.277	0.00149	0.000124	1.233	0.0023	0.000164	-0.044	0.99	0.894	1.255	3.76e-05	2.33e-06	OG0000562
Rpal_DN39493_c2_g3-OG0000562	Disease resistance protein (CC-NBS-LRR class) family	0	1.273	0.0964	0.0369	-0.111	0.912	0.835	-1.384	0.791	0.0939	0.558	0.298	0.192	OG0000562
Rpal_DN39495_c0_g1-OG0000342	TIR-NBS-LRR class disease resistance protein	0	2.132	0.0389	0.0109	0.882	0.373	0.194	-1.25	0.839	0.215	1.443	0.0317	0.0115	OG0000342
Rpal_DN39495_c3_g1-OG0000153	Toll-Interleukin-Resistance (TIR) domain-containing protein	NA	2.273	0.0294	0.00752	0.878	0.357	0.181	-1.395	0.824	0.167	1.477	0.0258	0.00886	OG0000153
Rpal_DN39495_c7_g1-OG0000530	Leucine-rich repeat (LRR) family protein	NA	1.174	0.014	0.00273	0.392	0.407	0.221	-0.781	0.791	0.0977	0.776	0.019	0.00609	OG0000530
Rpal_DN39495_c7_g2-OG0000153	Toll-Interleukin-Resistance (TIR) domain-containing protein	NA	1.123	0.00126	9.94e-05	0.436	0.132	0.0429	-0.687	0.766	0.028	0.775	0.00203	0.000382	OG0000153
Rpal_DN39495_c7_g3-OG0000342	TIR-NBS-LRR class disease resistance protein	0	0.808	0.00689	0.00104	0.673	0.0218	0.00361	-0.135	0.95	0.618	0.74	0.000584	8.05e-05	OG0000342
Rpal_DN39495_c7_g5-OG0006025	TIR-NBS-LRR class disease resistance protein	2.13e-121	1.124	0.198	0.0977	1.491	0.141	0.0468	0.367	0.963	0.691	1.293	0.0331	0.012	OG0006025
Rpal_DN39496_c0_g1-OG0012745	Tyrosyl-tRNA synthetase, class Ib, bacterial/mitochondrial	NA	-0.529	0.00887	0.00148	-0.619	0.00456	0.000422	-0.09	0.952	0.628	-0.575	0.000216	2.24e-05	OG0012745
Rpal_DN39496_c1_g2-OG0014897	ATP synthase subunit beta	NA	-0.005	0.993	0.986	-0.013	0.984	0.965	-0.008	1	0.985	-0.009	0.976	0.964	OG0014897
Rpal_DN39497_c1_g1-OG0001575	hypothetical protein	NA	0.711	0.00439	0.000556	0.168	0.481	0.287	-0.543	0.763	0.0262	0.436	0.0154	0.0047	OG0001575
Rpal_DN39497_c2_g1-OG0001575	hypothetical protein	NA	0.875	0.000549	3.01e-05	0.483	0.0218	0.00362	-0.392	0.784	0.0606	0.679	0.00024	2.57e-05	OG0001575
Rpal_DN39498_c2_g1-OG0002596	DNA polymerase epsilon catalytic subunit	NA	0.448	0.0949	0.0362	0.249	0.393	0.209	-0.199	0.916	0.472	0.347	0.0501	0.0202	OG0002596
Rpal_DN39499_c0_g1-OG0003995	MLP-like protein 423	NA	-0.896	0.121	0.0501	-0.58	0.343	0.171	0.316	0.944	0.587	-0.733	0.0527	0.0215	OG0003995
Rpal_DN39500_c2_g3-OG0000063	Disease resistance protein (CC-NBS-LRR class) family	0	1.76	0.266	0.146	2.206	0.235	0.0971	0.445	0.976	0.776	1.974	0.0684	0.0297	OG0000063
Rpal_DN39500_c2_g4-OG0000063	Disease resistance protein (CC-NBS-LRR class) family	0	0.198	0.847	0.764	0.713	0.488	0.294	0.515	0.943	0.584	0.453	0.446	0.326	OG0000063
Rpal_DN39500_c3_g4-OG0000063	Disease resistance protein (CC-NBS-LRR class) family	0	1.338	0.00514	0.000691	0.838	0.0579	0.0137	-0.5	0.848	0.249	1.085	0.00117	0.000194	OG0000063
Rpal_DN39501_c1_g1-OG0000049	pumilio 3	NA	0.368	0.0947	0.0361	0.303	0.195	0.0743	-0.065	0.976	0.773	0.336	0.0241	0.00816	OG0000049
Rpal_DN39502_c3_g1-OG0000049	pumilio 3	NA	0.266	0.482	0.333	0.249	0.553	0.358	-0.018	1	0.963	0.257	0.281	0.179	OG0000049
Rpal_DN39502_c4_g1-OG0000049	pumilio 3	NA	0.289	0.252	0.136	0.185	0.521	0.325	-0.104	0.963	0.692	0.237	0.15	0.08	OG0000049
Rpal_DN39502_c4_g2-OG0000049	pumilio 3	NA	0.933	0.00405	0.000497	0.365	0.214	0.0849	-0.568	0.784	0.0625	0.646	0.00494	0.00115	OG0000049
Rpal_DN39503_c1_g1-OG0000153	Toll-Interleukin-Resistance (TIR) domain-containing protein	NA	0.723	0.0184	0.00399	0.557	0.0689	0.0174	-0.166	0.941	0.574	0.639	0.00257	0.00051	OG0000153
Rpal_DN39504_c2_g1-OG0014900	NADH-plastoquinone oxidoreductase subunit	NA	-1.365	0.00117	8.86e-05	-0.541	0.119	0.0368	0.824	0.764	0.0265	-0.949	0.00185	0.000342	OG0014900
Rpal_DN39504_c2_g2-OG0005924	NADH-Ubiquinone oxidoreductase (complex I), chain 5 protein	NA	-1.32	0.00029	1.19e-05	-0.372	0.176	0.0643	0.948	0.667	0.00315	-0.847	0.00247	0.000487	OG0005924
Rpal_DN39506_c2_g1-OG0006041	NA	NA	-0.545	0.143	0.0628	-0.58	0.144	0.0483	-0.035	0.995	0.926	-0.563	0.023	0.00768	OG0006041
Rpal_DN39509_c3_g1-OG0010389	zinc finger (C2H2 type) family protein	NA	-1.083	0.0454	0.0134	-0.578	0.305	0.144	0.505	0.885	0.357	-0.829	0.0227	0.00757	OG0010389
Rpal_DN39510_c3_g13-OG0014938	NB-ARC domain-containing disease resistance protein	6.07e-91	1.152	0.603	0.458	-0.404	0.886	0.792	-1.556	0.911	0.457	0.389	0.811	0.734	OG0014938
Rpal_DN39510_c3_g6-OG0000063	Disease resistance protein (CC-NBS-LRR class) family	0	3.467	0.0785	0.0281	2.771	0.208	0.0811	-0.696	0.974	0.755	3.147	0.0205	0.00668	OG0000063
Rpal_DN39510_c3_g9-OG0000063	Disease resistance protein (CC-NBS-LRR class) family	0	1.549	0.317	0.186	-1.76	0.361	0.184	-3.309	0.785	0.0708	0.101	0.947	0.919	OG0000063
Rpal_DN39512_c0_g1-OG0012361	Transducin/WD40 repeat-like superfamily protein	NA	0.022	0.909	0.854	-0.001	0.999	0.995	-0.022	0.99	0.893	0.01	0.932	0.898	OG0012361
Rpal_DN39512_c1_g1-OG0000166	photosystem I subunit O	NA	-0.498	0.0931	0.0353	-0.546	0.0854	0.0234	-0.048	0.988	0.874	-0.522	0.00962	0.00262	OG0000166
Rpal_DN39512_c1_g2-OG0000166	photosystem I subunit O	NA	-0.422	0.579	0.431	-0.195	0.828	0.702	0.226	0.974	0.758	-0.303	0.517	0.397	OG0000166
Rpal_DN39513_c0_g1-OG0006955	glycosyl hydrolase family 10 protein / carbohydrate-binding domain-containing protein	NA	0.601	0.0209	0.00476	0.536	0.0421	0.00889	-0.065	0.978	0.794	0.568	0.00197	0.000369	OG0006955
Rpal_DN39514_c1_g2-OG0001749	Disease resistance protein (CC-NBS-LRR class) family	0	1.007	0.0201	0.00452	0.892	0.0429	0.00911	-0.116	0.977	0.78	0.949	0.00192	0.000356	OG0001749
Rpal_DN39517_c5_g1-OG0001749	Disease resistance protein (CC-NBS-LRR class) family	0	0.862	0.0704	0.0242	0.375	0.475	0.281	-0.487	0.873	0.323	0.618	0.0534	0.0219	OG0001749
Rpal_DN39517_c6_g1-OG0019433	Tryptophan/tyrosine permease	NA	0.206	0.229	0.119	-0.048	0.83	0.705	-0.253	0.825	0.17	0.079	0.523	0.404	OG0019433
Rpal_DN39518_c1_g2-OG0000058	low-molecular-weight cysteine-rich 67	NA	1.119	0.00915	0.00154	1.217	0.00693	0.00076	0.099	0.979	0.801	1.17	0.000253	2.75e-05	OG0000058
Rpal_DN39518_c2_g1-OG0007698	fatty acid desaturase 3	NA	-0.699	0.00546	0.000755	-0.437	0.0643	0.0158	0.262	0.85	0.256	-0.569	0.00113	0.000185	OG0007698
Rpal_DN39520_c4_g1-OG0002512	NA	NA	1.035	0.0523	0.0162	-0.145	0.831	0.706	-1.181	0.78	0.0454	0.456	0.253	0.156	OG0002512
Rpal_DN39520_c4_g3-OG0002512	NA	NA	0.861	0.247	0.133	0.664	0.456	0.264	-0.198	0.98	0.81	0.768	0.121	0.0612	OG0002512
Rpal_DN39547_c0_g1-OG0000071	Disease resistance protein (TIR-NBS-LRR class) family	0	0.373	0.525	0.376	0.635	0.296	0.137	0.263	0.956	0.652	0.506	0.166	0.091	OG0000071
Rpal_DN39553_c0_g1-OG0002578	PB1 domain-containing protein tyrosine kinase	NA	-0.239	0.786	0.681	-0.643	0.468	0.274	-0.404	0.951	0.621	-0.442	0.392	0.275	OG0002578
Rpal_DN39556_c0_g1-OG0003468	polyribonucleotide nucleotidyltransferase	NA	0.744	0.184	0.0884	0.52	0.375	0.195	-0.223	0.963	0.692	0.625	0.08	0.0361	OG0003468
Rpal_DN39561_c0_g1-OG0019296	RNI-like superfamily protein	NA	1.8	0.0503	0.0154	0.645	0.5	0.305	-1.154	0.839	0.215	1.193	0.0494	0.0199	OG0019296
Rpal_DN39569_c0_g1-OG0000274	subtilase 4.12	NA	2.154	0.154	0.0696	1.634	0.299	0.139	-0.52	0.972	0.735	1.886	0.0526	0.0215	OG0000274
Rpal_DN39590_c0_g1-OG0010472	transmembrane protein	NA	1.944	0.342	0.207	-2.47	0.323	0.156	-4.414	0.785	0.0641	0	0.999	0.998	OG0010472
Rpal_DN39604_c0_g1-OG0010706	actin filament bundling protein P-115-ABP protein	NA	-0.772	0.21	0.106	0.127	0.88	0.782	0.9	0.829	0.181	-0.332	0.448	0.329	OG0010706
Rpal_DN39609_c0_g1-OG0002472	Protein kinase superfamily protein	NA	1.168	0.641	0.502	-1.968	0.428	0.239	-3.136	0.83	0.185	0.034	0.944	0.914	OG0002472
Rpal_DN39617_c0_g1-OG0005580	ARMADILLO BTB protein 1	NA	-1.608	0.158	0.0721	-1.197	0.34	0.169	0.412	0.97	0.725	-1.405	0.061	0.0258	OG0005580
Rpal_DN39618_c0_g1-OG0006206	ERV-F (C)1 provirus ancestral Env polyprotein, putative (DUF604)	NA	-0.158	0.894	0.831	1.559	0.161	0.0567	1.717	0.799	0.118	0.678	0.357	0.244	OG0006206
Rpal_DN39639_c0_g1-OG0002038	RING/U-box superfamily protein	NA	-0.555	0.452	0.304	-1.232	0.11	0.0333	-0.678	0.888	0.37	-0.896	0.0653	0.0281	OG0002038
Rpal_DN39645_c0_g1-OG0001586	calmodulin-binding family protein	NA	-0.99	0.419	0.273	0.242	0.869	0.765	1.232	0.868	0.308	-0.32	0.702	0.599	OG0001586
Rpal_DN39653_c0_g1-OG0004089	cytochrome P450, family 76, subfamily C, polypeptide 6	NA	1.606	0.0334	0.00894	1.721	0.0269	0.00482	0.116	0.988	0.879	1.666	0.00173	0.000313	OG0004089
Rpal_DN39654_c0_g1-OG0005230	2-oxoglutarate (2OG) and Fe(II)-dependent oxygenase superfamily protein	NA	-3.3	0.00207	0.000196	-5.164	0.000415	1.5e-05	-1.864	0.791	0.0966	-4.025	3.79e-05	2.35e-06	OG0005230
Rpal_DN3966_c0_g1-OG0008828	P-loop containing nucleoside triphosphate hydrolases superfamily protein	NA	0.505	0.475	0.326	0.341	0.698	0.524	-0.163	0.983	0.826	0.428	0.35	0.237	OG0008828
Rpal_DN39661_c0_g1-OG0000550	Chloroplast Ycf2;ATPase, AAA type, core	NA	-0.233	0.749	0.633	-0.458	0.551	0.356	-0.225	0.973	0.744	-0.345	0.425	0.306	OG0000550
Rpal_DN39662_c0_g1-OG0005677	U3 small nucleolar RNA-associated protein	NA	-1.138	0.0407	0.0116	-0.374	0.533	0.338	0.764	0.828	0.179	-0.749	0.0468	0.0186	OG0005677
Rpal_DN39672_c0_g1-OG0003823	zinc transporter 5 precursor	NA	1.081	0.0911	0.0343	1.251	0.0488	0.0109	0.17	0.978	0.794	1.175	0.00646	0.0016	OG0003823
Rpal_DN39673_c0_g1-OG0003808	Subtilase family protein	NA	-1.538	0.14	0.0608	-2.788	0.027	0.00483	-1.25	0.855	0.271	-2.101	0.0084	0.00222	OG0003808
Rpal_DN39699_c0_g1-OG0003566	Leucine-rich receptor-like protein kinase family protein	NA	1.981	0.0622	0.0205	2.892	0.0166	0.00247	0.911	0.899	0.418	2.431	0.00235	0.000458	OG0003566
Rpal_DN39710_c0_g1-OG0005730	F-box/RNI-like superfamily protein	NA	-1.373	0.334	0.2	0.072	0.97	0.938	1.446	0.871	0.316	-0.6	0.523	0.404	OG0005730
Rpal_DN39716_c0_g1-OG0000633	Protein kinase superfamily protein	NA	1.034	0.0292	0.00745	1.303	0.0119	0.00157	0.269	0.94	0.566	1.169	0.000978	0.000154	OG0000633
Rpal_DN39724_c0_g1-OG0011078	electron transporter, putative (Protein of unknown function, DUF547)	0	0.401	0.594	0.448	-0.579	0.49	0.295	-0.981	0.836	0.206	-0.071	0.9	0.853	OG0011078
Rpal_DN39726_c0_g1-OG0001768	Disease resistance protein (TIR-NBS-LRR class)	0	1.305	0.242	0.129	0.851	0.463	0.269	-0.453	0.961	0.681	1.06	0.128	0.0652	OG0001768
Rpal_DN39727_c0_g1-OG0001468	UDP-Glycosyltransferase superfamily protein	NA	0.254	0.878	0.807	-1.417	0.389	0.206	-1.671	0.857	0.278	-0.561	0.587	0.47	OG0001468
Rpal_DN39740_c0_g1-OG0017156	LURP-one-like protein (DUF567)	NA	0.605	0.437	0.289	0.421	0.65	0.464	-0.184	0.982	0.817	0.516	0.301	0.195	OG0017156
Rpal_DN39742_c0_g1-OG0012179	Lactoylglutathione lyase / glyoxalase I family protein	NA	-0.373	0.723	0.6	-1.358	0.202	0.0781	-0.985	0.88	0.342	-0.863	0.185	0.104	OG0012179
Rpal_DN39746_c0_g1-OG0013549	hypothetical protein (DUF626)	NA	-0.593	0.586	0.439	-0.35	0.777	0.628	0.242	0.981	0.812	-0.465	0.49	0.37	OG0013549
Rpal_DN39748_c0_g1-OG0001953	pleiotropic drug resistance 11	NA	-0.762	0.629	0.488	0.354	0.88	0.781	1.117	0.923	0.495	-0.302	0.797	0.716	OG0001953
Rpal_DN39751_c0_g1-OG0000283	Plant invertase/pectin methylesterase inhibitor superfamily	NA	0	1	1	0	1	1	0	1	1	0	1	1	OG0000283
Rpal_DN39753_c0_g1-OG0019288	RmlC-like cupins superfamily protein	NA	-0.031	0.968	0.946	0.931	0.184	0.068	0.962	0.82	0.159	0.426	0.338	0.226	OG0019288
Rpal_DN39755_c0_g1-OG0001347	Wall-associated kinase family protein	NA	-0.327	0.691	0.562	0.066	0.955	0.911	0.393	0.953	0.629	-0.139	0.801	0.721	OG0001347
Rpal_DN39758_c0_g1-OG0006219	Mannose-binding lectin superfamily protein	NA	-1.522	0.0861	0.0318	-0.335	0.755	0.597	1.187	0.833	0.2	-0.922	0.127	0.0648	OG0006219
Rpal_DN39762_c0_g1-OG0006130	C2H2-like zinc finger protein	NA	0.078	0.971	0.951	-1.982	0.33	0.161	-2.06	0.859	0.284	-0.912	0.465	0.345	OG0006130
Rpal_DN39763_c0_g1-OG0005492	Galactose oxidase/kelch repeat superfamily protein	NA	-0.518	0.771	0.661	2.517	0.112	0.0341	3.035	0.786	0.0818	1.188	0.298	0.192	OG0005492
Rpal_DN39764_c0_g1-OG0001557	FBD / Leucine Rich Repeat domains containing protein	NA	-0.354	0.556	0.408	-0.145	0.842	0.723	0.21	0.969	0.718	-0.246	0.517	0.397	OG0001557
Rpal_DN39769_c0_g1-OG0011658	RING/U-box superfamily protein	NA	-0.068	0.918	0.867	-0.526	0.418	0.231	-0.457	0.907	0.447	-0.288	0.447	0.328	OG0011658
Rpal_DN39782_c0_g1-OG0000351	regulatory component of ABA receptor 1	NA	-1.382	0.449	0.3	1.26	0.463	0.27	2.642	0.814	0.146	0.181	0.899	0.851	OG0000351
Rpal_DN39791_c0_g1-OG0012943	Uncharacterized protein family (UPF0497)	NA	-3.718	0.00268	0.000283	-3.5	0.00307	0.000245	0.218	0.983	0.825	-3.6	5.94e-05	4.27e-06	OG0012943
Rpal_DN39794_c0_g1-OG0002301	Late embryogenesis abundant (LEA) hydroxyproline-rich glycoprotein family	NA	-1.261	0.413	0.267	0.784	0.624	0.434	2.044	0.831	0.187	-0.114	0.918	0.878	OG0002301
Rpal_DN39796_c0_g1-OG0000691	Disease resistance protein (CC-NBS-LRR class) family	5.09e-169	-0.018	0.976	0.959	0.185	0.751	0.592	0.203	0.961	0.68	0.086	0.801	0.72	OG0000691
Rpal_DN39799_c0_g1-OG0002964	Ubiquitin fusion degradation UFD1 family protein	NA	0.855	0.406	0.262	0.488	0.672	0.491	-0.367	0.969	0.719	0.661	0.297	0.192	OG0002964
Rpal_DN39803_c0_g1-OG0000362	transmembrane protein	NA	-1.207	0.138	0.0597	-1.332	0.131	0.0422	-0.125	0.988	0.881	-1.269	0.0207	0.00675	OG0000362
Rpal_DN39811_c0_g1-OG0012563	HAD superfamily, subfamily IIIB acid phosphatase	NA	1.339	0.177	0.0836	-1.291	0.27	0.119	-2.63	0.764	0.0269	0.144	0.881	0.827	OG0012563
Rpal_DN39817_c0_g1-OG0003071	sodium hydrogen exchanger 4	NA	-1.592	0.036	0.00986	-1.529	0.0486	0.0108	0.062	0.996	0.93	-1.559	0.00309	0.000645	OG0003071
Rpal_DN39833_c0_g1-OG0005926	Gag-Pol-related retrotransposon family protein	NA	0.584	0.394	0.25	0.461	0.533	0.337	-0.123	0.985	0.855	0.519	0.221	0.131	OG0005926
Rpal_DN39835_c0_g1-OG0009499	xyloglucan endotransglycosylase 6	NA	-2.698	0.0216	0.00499	-2.681	0.0177	0.0027	0.017	0.999	0.956	-2.692	0.000929	0.000145	OG0009499
Rpal_DN39838_c0_g1-OG0019211	embryo defective 2739	NA	-0.219	0.749	0.633	-0.154	0.846	0.728	0.065	0.994	0.919	-0.186	0.655	0.545	OG0019211
Rpal_DN39841_c0_g1-OG0001960	hypothetical protein	NA	0.811	0.42	0.274	0.881	0.464	0.27	0.07	0.997	0.936	0.843	0.197	0.114	OG0001960
Rpal_DN39848_c0_g1-OG0001390	DPP6 N-terminal domain-like protein	NA	0.839	0.427	0.28	-0.315	0.81	0.674	-1.154	0.86	0.288	0.252	0.736	0.639	OG0001390
Rpal_DN39850_c0_g1-OG0002081	TRIO/F-actin-binding protein	NA	0.842	0.234	0.123	1.391	0.0781	0.0206	0.548	0.913	0.464	1.11	0.0254	0.00871	OG0002081
Rpal_DN39869_c0_g1-OG0015785	MATE efflux family protein	NA	0.82	0.129	0.055	0.942	0.0924	0.0262	0.122	0.983	0.825	0.883	0.0155	0.00471	OG0015785
Rpal_DN39872_c0_g1-OG0002628	myo-inositol oxygenase 1	NA	-0.293	0.695	0.565	0.348	0.678	0.498	0.641	0.891	0.382	0.024	0.964	0.945	OG0002628
Rpal_DN39890_c0_g1-OG0002788	respiratory burst oxidase protein F	NA	0.007	0.996	0.991	-0.988	0.432	0.242	-0.995	0.898	0.413	-0.53	0.505	0.385	OG0002788
Rpal_DN39901_c0_g1-OG0000879	armadillo repeat only 3	NA	0.839	0.0938	0.0357	0.199	0.753	0.594	-0.64	0.845	0.232	0.527	0.126	0.064	OG0000879
Rpal_DN39903_c0_g1-OG0001597	glycosyl hydrolase family 10 protein / carbohydrate-binding domain-containing protein	NA	0.698	0.326	0.193	-1.218	0.129	0.0414	-1.916	0.76	0.0227	-0.21	0.739	0.643	OG0001597
Rpal_DN39908_c0_g1-OG0004028	transmembrane protein	NA	1.901	0.0998	0.0388	1.235	0.294	0.136	-0.666	0.939	0.562	1.544	0.0368	0.0138	OG0004028
Rpal_DN39909_c0_g1-OG0005109	phospholipase-like protein (PEARLI 4) with TRAF-like domain protein	NA	0.287	0.786	0.681	0.532	0.657	0.474	0.244	0.98	0.807	0.403	0.537	0.417	OG0005109
Rpal_DN39910_c0_g1-OG0018849	molybdate transporter 1	NA	-3.09	0.0252	0.00613	-0.992	0.446	0.255	2.098	0.799	0.118	-1.903	0.0321	0.0116	OG0018849
Rpal_DN39911_c0_g1-OG0012761	Tetratricopeptide repeat (TPR)-like superfamily protein	NA	0.741	0.279	0.156	-0.153	0.868	0.763	-0.893	0.842	0.223	0.301	0.537	0.418	OG0012761
Rpal_DN39914_c0_g1-OG0000406	Uncharacterized conserved protein UCP015417, vWA	NA	2.235	0.00299	0.00033	1.973	0.00799	0.000919	-0.262	0.964	0.695	2.105	0.000131	1.18e-05	OG0000406
Rpal_DN39916_c0_g1-OG0004806	P-loop containing nucleoside triphosphate hydrolases superfamily protein	NA	-0.602	0.491	0.341	-0.406	0.703	0.529	0.197	0.983	0.829	-0.507	0.365	0.25	OG0004806
Rpal_DN39922_c0_g1-OG0006376	Regulator of Vps4 activity in the MVB pathway protein	NA	-1.914	0.0273	0.00685	-1.663	0.0659	0.0164	0.251	0.976	0.772	-1.792	0.00322	0.000678	OG0006376
Rpal_DN39934_c0_g1-OG0000809	plant/protein	NA	0.099	0.928	0.881	0.134	0.917	0.844	0.035	1	0.969	0.115	0.862	0.801	OG0000809
Rpal_DN39937_c0_g1-OG0011312	anaphase-promoting complex subunit	NA	2.648	0.448	0.3	-3.247	0.383	0.201	-5.894	0.798	0.115	-0.639	0.807	0.729	OG0011312
Rpal_DN3994_c0_g1-OG0003273	Metallo-hydrolase/oxidoreductase superfamily protein	NA	-0.356	0.81	0.713	-1.178	0.473	0.279	-0.823	0.94	0.568	-0.727	0.416	0.298	OG0003273
Rpal_DN39942_c0_g1-OG0001103	cytochrome P450, family 704, subfamily A, polypeptide 1	NA	2.081	0.044	0.0129	0.3	0.795	0.653	-1.782	0.789	0.0904	1.1	0.108	0.0525	OG0001103
Rpal_DN39943_c0_g1-OG0012083	RAD-like 6	NA	-1.643	0.0518	0.016	-0.836	0.336	0.166	0.807	0.879	0.339	-1.226	0.029	0.0102	OG0012083
Rpal_DN39946_c0_g1-OG0003894	Flavin-binding monooxygenase family protein	NA	0.341	0.783	0.678	0.773	0.548	0.353	0.432	0.966	0.71	0.557	0.446	0.326	OG0003894
Rpal_DN39949_c0_g1-OG0005021	Pentatricopeptide repeat (PPR) superfamily protein	NA	1.086	0.571	0.423	-1.302	0.538	0.342	-2.388	0.845	0.238	-0.101	0.944	0.915	OG0005021
Rpal_DN39952_c0_g1-OG0003352	AAA-type ATPase family protein	NA	-0.062	1	1	-2.58	0.459	0.266	-2.519	1	1	-1.71	0.364	0.249	OG0003352
Rpal_DN39955_c0_g1-OG0011726	electron protein, putative (Protein of unknown function, DUF547)	NA	-1.135	0.255	0.138	0.108	0.933	0.872	1.242	0.841	0.221	-0.454	0.494	0.374	OG0011726
Rpal_DN39972_c0_g1-OG0018898	MIZU-KUSSEI-like protein (Protein of unknown function, DUF617)	NA	-1.578	0.0167	0.0035	-1.015	0.126	0.0401	0.563	0.891	0.383	-1.302	0.00442	0.001	OG0018898
Rpal_DN39995_c0_g1-OG0009031	Calcium-dependent phosphotriesterase superfamily protein	NA	-0.437	0.457	0.308	-0.786	0.219	0.0877	-0.35	0.939	0.562	-0.606	0.112	0.0554	OG0009031
Rpal_DN40001_c0_g1-OG0004175	NAC domain containing protein 20	NA	0.754	0.576	0.428	0.684	0.642	0.456	-0.07	0.999	0.957	0.725	0.38	0.264	OG0004175
Rpal_DN40006_c0_g1-OG0003259	alpha/beta-Hydrolases superfamily protein	NA	1.737	0.235	0.123	0.674	0.703	0.529	-1.063	0.918	0.481	1.215	0.213	0.125	OG0003259
Rpal_DN40014_c0_g1-OG0000173	ATP binding protein	NA	2.067	0.0107	0.00191	0.606	0.428	0.238	-1.461	0.785	0.0645	1.29	0.0201	0.0065	OG0000173
Rpal_DN40019_c0_g1-OG0016817	tryptophan aminotransferase related 2	NA	-1.14	0.218	0.111	-2.582	0.0161	0.00238	-1.442	0.82	0.154	-1.856	0.00931	0.00252	OG0016817
Rpal_DN40025_c0_g1-OG0002016	ATP synthase 9 mitochondrial	NA	-0.014	0.991	0.983	-0.72	0.582	0.388	-0.706	0.929	0.52	-0.319	0.656	0.546	OG0002016
Rpal_DN40033_c0_g1-OG0005018	Zinc finger C-x8-C-x5-C-x3-H type family protein	NA	0.011	0.992	0.984	0.803	0.294	0.136	0.792	0.866	0.304	0.436	0.376	0.26	OG0005018
Rpal_DN40058_c0_g1-OG0000611	auxin response factor 17	NA	1.202	0.129	0.0545	-0.112	0.92	0.85	-1.313	0.809	0.131	0.57	0.319	0.21	OG0000611
Rpal_DN40060_c0_g1-OG0014292	myb domain protein 56	NA	-3.979	0.00154	0.000131	-2.439	0.011	0.00142	1.54	0.804	0.127	-3.026	0.000246	2.65e-05	OG0014292
Rpal_DN40062_c0_g1-OG0013295	ovate family protein 6	NA	1.2	0.155	0.0699	1.354	0.132	0.0429	0.154	0.986	0.857	1.278	0.0243	0.00822	OG0013295
Rpal_DN40068_c0_g1-OG0004173	exocyst subunit exo70 family protein D2	NA	0.221	0.851	0.77	1.855	0.108	0.0325	1.633	0.817	0.152	1.008	0.169	0.0935	OG0004173
Rpal_DN40074_c0_g1-OG0015461	octadecanoid-responsive AP2/ERF 59	NA	1.758	0.224	0.115	1.765	0.264	0.116	0.007	1	0.99	1.769	0.0626	0.0266	OG0015461
Rpal_DN40096_c0_g1-OG0003880	hypothetical protein	NA	-1.24	0.158	0.0719	-2.196	0.0458	0.00994	-0.956	0.875	0.329	-1.646	0.0131	0.00383	OG0003880
Rpal_DN40107_c0_g1-OG0018693	multidrug resistance protein	NA	0.205	0.881	0.812	-0.243	0.899	0.813	-0.448	0.972	0.739	0.024	0.981	0.97	OG0018693
Rpal_DN40113_c0_g1-OG0006317	Rhamnogalacturonate lyase family protein	NA	-0.018	0.984	0.971	-1.597	0.0296	0.0055	-1.58	0.768	0.0353	-0.796	0.119	0.0596	OG0006317
Rpal_DN40120_c0_g1-OG0003108	sulfate transporter 3;4	NA	-2.277	0.07	0.024	-0.497	0.725	0.557	1.78	0.82	0.157	-1.305	0.117	0.0582	OG0003108
Rpal_DN40123_c0_g1-OG0000725	RNA processing FACTOR	NA	0.57	0.273	0.151	0.867	0.127	0.0404	0.298	0.944	0.585	0.716	0.0417	0.0161	OG0000725
Rpal_DN40128_c0_g1-OG0019402	Leucine-rich repeat (LRR) family protein	NA	-1.394	0.177	0.0841	-2.822	0.0348	0.00683	-1.428	0.843	0.227	-1.976	0.0142	0.00422	OG0019402
Rpal_DN40151_c0_g1-OG0001659	NAC domain containing protein 80	NA	0.407	0.654	0.517	1.742	0.0719	0.0184	1.334	0.82	0.161	1.049	0.0858	0.0395	OG0001659
Rpal_DN40154_c0_g1-OG0017315	HVA22 homologue E	NA	-0.875	0.0897	0.0336	-1.283	0.0293	0.00541	-0.408	0.909	0.451	-1.07	0.0051	0.0012	OG0017315
Rpal_DN40175_c0_g1-OG0005599	mental retardation GTPase activating protein	NA	-0.284	0.843	0.759	-0.206	0.907	0.826	0.078	0.999	0.952	-0.248	0.781	0.695	OG0005599
Rpal_DN40181_c0_g1-OG0006481	receptor-like serine/threonine kinase 2	NA	0.439	0.8	0.7	-6.744	0.013	0.00178	-7.183	0.699	0.00531	-2.005	0.182	0.103	OG0006481
Rpal_DN40182_c0_g1-OG0002346	Tetratricopeptide repeat (TPR)-like superfamily protein	NA	0.07	0.966	0.942	-0.291	0.875	0.774	-0.36	0.978	0.795	-0.102	0.921	0.881	OG0002346
Rpal_DN40186_c0_g1-OG0019424	alpha/beta-Hydrolases superfamily protein	NA	1.687	0.0283	0.00715	0.586	0.426	0.237	-1.101	0.814	0.142	1.08	0.0329	0.012	OG0019424
Rpal_DN40197_c0_g1-OG0017067	Major facilitator superfamily protein	NA	0.955	0.355	0.217	1.526	0.177	0.0648	0.571	0.947	0.604	1.236	0.0659	0.0284	OG0017067
Rpal_DN40200_c0_g1-OG0004686	hypothetical protein	NA	0.251	0.876	0.804	-1.948	0.201	0.0773	-2.199	0.817	0.152	-0.838	0.393	0.275	OG0004686
Rpal_DN40203_c0_g1-OG0013865	PPPDE thiol peptidase family protein	NA	1.365	0.406	0.262	0.578	0.757	0.6	-0.787	0.954	0.637	0.95	0.343	0.231	OG0013865
Rpal_DN40209_c0_g1-OG0004132	Transducin/WD40 repeat-like superfamily protein	NA	-0.227	0.748	0.632	-0.211	0.788	0.643	0.016	1	0.98	-0.219	0.607	0.491	OG0004132
Rpal_DN40214_c0_g1-OG0002639	Pentatricopeptide repeat (PPR) superfamily protein	NA	0.236	0.917	0.865	0.216	0.936	0.877	-0.02	1	0.993	0.227	0.867	0.808	OG0002639
Rpal_DN40220_c0_g1-OG0013013	Putative membrane lipoprotein	NA	3.134	0.0148	0.00296	2.06	0.0677	0.017	-1.074	0.889	0.372	2.521	0.00252	0.000499	OG0013013
Rpal_DN40221_c0_g1-OG0013946	S-adenosyl-L-methionine-dependent methyltransferases superfamily protein	NA	-0.644	0.59	0.444	-0.488	0.712	0.541	0.156	0.989	0.889	-0.56	0.434	0.315	OG0013946
Rpal_DN40225_c0_g1-OG0005530	Peroxidase superfamily protein	NA	0.467	0.663	0.528	-0.355	0.774	0.623	-0.823	0.9	0.423	0.049	0.952	0.927	OG0005530
Rpal_DN40231_c0_g1-OG0000622	homeobox protein 6	NA	-0.445	0.52	0.371	-0.029	0.977	0.952	0.416	0.937	0.555	-0.242	0.599	0.482	OG0000622
Rpal_DN40248_c0_g1-OG0010215	DNAJ heat shock N-terminal domain-containing protein	NA	2.366	0.0184	0.00398	3.444	0.00464	0.000432	1.079	0.87	0.313	2.871	0.000439	5.58e-05	OG0010215
Rpal_DN40254_c0_g1-OG0000879	armadillo repeat only 3	NA	0.983	0.192	0.0937	0.318	0.736	0.571	-0.664	0.896	0.406	0.656	0.191	0.109	OG0000879
Rpal_DN40261_c0_g1-OG0000325	RNI-like superfamily protein	NA	-1.577	0.347	0.211	-0.37	0.85	0.735	1.208	0.911	0.456	-0.908	0.395	0.277	OG0000325
Rpal_DN40265_c0_g1-OG0014010	microtubule-associated protein-like protein	NA	-1.208	0.246	0.131	-2.113	0.0719	0.0184	-0.905	0.899	0.42	-1.64	0.0233	0.00781	OG0014010
Rpal_DN40273_c0_g1-OG0013550	hapless 2	NA	-3.241	0.0189	0.00415	-2.153	0.0728	0.0187	1.088	0.89	0.38	-2.607	0.00324	0.000684	OG0013550
Rpal_DN40294_c0_g1-OG0006971	ARM repeat superfamily protein	NA	0.285	0.754	0.639	0.333	0.741	0.578	0.048	0.999	0.955	0.309	0.571	0.453	OG0006971
Rpal_DN40297_c0_g1-OG0012796	Cyclin family protein	NA	-1.156	0.144	0.0636	-0.08	0.942	0.888	1.076	0.832	0.196	-0.604	0.262	0.163	OG0012796
Rpal_DN40299_c0_g1-OG0005097	sugar-dependent 1-like protein	NA	0.692	0.226	0.117	0.425	0.517	0.321	-0.266	0.956	0.654	0.559	0.133	0.0689	OG0005097
Rpal_DN403_c0_g1-OG0013553	AT-hook motif nuclear-localized protein 1	NA	-0.447	0.557	0.409	0.558	0.48	0.286	1.005	0.831	0.189	0.08	0.887	0.835	OG0013553
Rpal_DN40300_c0_g1-OG0011350	Heat shock protein 70 (Hsp 70) family protein	NA	-0.269	0.631	0.491	0.066	0.931	0.868	0.334	0.935	0.547	-0.104	0.784	0.699	OG0011350
Rpal_DN40307_c0_g1-OG0020083	Disease resistance protein (CC-NBS-LRR class) family	1.2e-105	1.062	0.329	0.195	-0.665	0.606	0.414	-1.727	0.82	0.154	0.213	0.794	0.712	OG0020083
Rpal_DN40328_c0_g1-OG0002375	dicer-like 4	NA	0.859	0.581	0.434	2.672	0.14	0.0463	1.813	0.859	0.284	1.636	0.116	0.0577	OG0002375
Rpal_DN40340_c0_g1-OG0009206	hydroxysteroid dehydrogenase 5	NA	2.201	0.0172	0.00362	1.748	0.0597	0.0143	-0.452	0.949	0.615	1.976	0.00215	0.000411	OG0009206
Rpal_DN40341_c0_g1-OG0014038	cation exchanger 4	NA	2.691	0.0334	0.00891	1.15	0.303	0.142	-1.541	0.833	0.199	1.782	0.0246	0.00837	OG0014038
Rpal_DN40355_c0_g1-OG0000406	Uncharacterized conserved protein UCP015417, vWA	NA	2.011	0.0956	0.0365	2.354	0.0575	0.0136	0.344	0.977	0.785	2.195	0.00749	0.00193	OG0000406
Rpal_DN40364_c0_g1-OG0003786	RING/U-box superfamily protein	NA	0.136	0.896	0.833	0.243	0.817	0.685	0.107	0.992	0.904	0.192	0.743	0.648	OG0003786
Rpal_DN40368_c0_g1-OG0005700	Ataxia telangiectasia-mutated and RAD3-like protein	NA	-0.704	0.584	0.437	-1.122	0.427	0.238	-0.419	0.973	0.744	-0.908	0.255	0.157	OG0005700
Rpal_DN40370_c0_g1-OG0015971	transmembrane protein	NA	-0.709	0.347	0.211	-0.703	0.388	0.206	0.006	1	0.992	-0.706	0.136	0.0706	OG0015971
Rpal_DN40384_c0_g1-OG0019239	SCAR family protein	NA	0.852	0.145	0.0643	0.982	0.119	0.0371	0.13	0.983	0.83	0.917	0.0205	0.00669	OG0019239
Rpal_DN40388_c0_g1-OG0007270	DUF630 family protein, putative (DUF630 and DUF632)	NA	-2.441	0.00101	7.19e-05	-2.804	0.000725	3.28e-05	-0.363	0.937	0.557	-2.61	1.43e-05	6.42e-07	OG0007270
Rpal_DN40401_c0_g1-OG0001864	Protein kinase superfamily protein	NA	0.2	0.896	0.835	-0.2	0.917	0.845	-0.4	0.976	0.775	0.015	0.99	0.984	OG0001864
Rpal_DN40407_c0_g1-OG0011235	zinc ion-binding protein	NA	1.025	0.401	0.257	1.218	0.338	0.168	0.193	0.988	0.874	1.129	0.134	0.0695	OG0011235
Rpal_DN40408_c0_g1-OG0002777	mitochondrial editing factor 9	NA	1.15	0.09	0.0337	0.336	0.668	0.487	-0.814	0.848	0.249	0.732	0.105	0.0509	OG0002777
Rpal_DN40414_c0_g1-OG0011856	hypothetical protein	NA	1.993	0.00309	0.000345	1.596	0.0109	0.00139	-0.396	0.923	0.497	1.785	0.000193	1.94e-05	OG0011856
Rpal_DN40415_c0_g1-OG0002031	Sec14p-like phosphatidylinositol transfer family protein	NA	-1.533	0.165	0.076	0.595	0.614	0.423	2.128	0.785	0.0684	-0.363	0.658	0.548	OG0002031
Rpal_DN40428_c0_g1-OG0021783	Tetratricopeptide repeat (TPR)-like superfamily protein	NA	1.408	0.0462	0.0137	0.885	0.242	0.102	-0.523	0.916	0.474	1.154	0.0166	0.00513	OG0021783
Rpal_DN40434_c0_g1-OG0010272	GATA transcription factor 12	NA	0.134	0.903	0.844	0.144	0.9	0.813	0.011	1	0.993	0.138	0.824	0.751	OG0010272
Rpal_DN40445_c0_g1-OG0000696	Protein kinase superfamily protein	9.1e-100	0.724	0.52	0.371	1.089	0.352	0.178	0.365	0.973	0.745	0.914	0.183	0.103	OG0000696
Rpal_DN40456_c0_g1-OG0003320	Serine/Threonine-kinase, putative (DUF1296)	NA	0.637	0.602	0.457	0.183	0.901	0.816	-0.454	0.962	0.691	0.393	0.604	0.488	OG0003320
Rpal_DN40465_c0_g1-OG0002114	alpha/beta-Hydrolases superfamily protein	NA	-0.004	0.988	0.978	2.32	0.229	0.0935	2.324	0.844	0.231	1.166	0.333	0.222	OG0002114
Rpal_DN40468_c0_g1-OG0000286	NAD(P)-binding Rossmann-fold superfamily protein	NA	3.409	0.00629	0.000919	0.55	0.621	0.432	-2.859	0.76	0.0193	1.787	0.0335	0.0123	OG0000286
Rpal_DN40469_c0_g1-OG0002578	PB1 domain-containing protein tyrosine kinase	NA	-0.036	0.984	0.972	-1.36	0.458	0.265	-1.324	0.898	0.412	-0.632	0.545	0.426	OG0002578
Rpal_DN40470_c0_g1-OG0003004	Duplicated homeodomain-like superfamily protein	NA	-0.928	0.458	0.309	1.491	0.269	0.119	2.419	0.785	0.0765	0.269	0.789	0.705	OG0003004
Rpal_DN40485_c0_g1-OG0001660	HXXXD-type acyl-transferase family protein	NA	1.148	0.411	0.266	2.475	0.0983	0.0285	1.327	0.887	0.365	1.813	0.0546	0.0225	OG0001660
Rpal_DN40490_c0_g1-OG0010264	DNAJ heat shock family protein	NA	-1.005	0.65	0.512	-2.418	0.373	0.193	-1.413	0.913	0.465	-1.447	0.322	0.213	OG0010264
Rpal_DN40508_c0_g1-OG0012589	LOB domain-containing protein 15	NA	0.754	0.556	0.408	-1.644	0.229	0.0931	-2.398	0.787	0.0839	-0.41	0.666	0.557	OG0012589
Rpal_DN40518_c0_g1-OG0011889	SMAD/FHA domain-containing protein	NA	0.356	0.53	0.38	-0.483	0.387	0.204	-0.839	0.814	0.139	-0.098	0.811	0.734	OG0011889
Rpal_DN40523_c0_g1-OG0003540	brassinosteroid-6-oxidase 1	NA	-1.457	0.0199	0.00444	-0.891	0.141	0.0471	0.566	0.882	0.347	-1.165	0.00598	0.00146	OG0003540
Rpal_DN40529_c0_g1-OG0006828	NB-ARC domain-containing disease resistance protein	NA	3.117	0.0343	0.00926	-0.647	0.578	0.384	-3.764	0.741	0.0103	0.633	0.518	0.398	OG0006828
Rpal_DN40531_c0_g1-OG0006317	Rhamnogalacturonate lyase family protein	NA	-0.615	0.433	0.285	-0.7	0.464	0.27	-0.085	0.993	0.911	-0.652	0.212	0.124	OG0006317
Rpal_DN40535_c0_g1-OG0002229	isopentenyltransferase 3	NA	-0.15	0.875	0.804	-0.188	0.874	0.772	-0.038	1	0.965	-0.166	0.781	0.696	OG0002229
Rpal_DN40541_c0_g1-OG0021801	plant intracellular ras group-related LRR 8	NA	6.988	0.00266	0.000279	6.221	0.00574	0.000582	-0.767	1	1	6.616	0.000278	3.11e-05	OG0021801
Rpal_DN40546_c0_g1-OG0018989	nuclear transport factor 2/RNA recognition motif protein	NA	1.882	0.0677	0.023	0.569	0.584	0.391	-1.313	0.833	0.199	1.143	0.0814	0.0369	OG0018989
Rpal_DN40554_c0_g1-OG0000793	phytochrome interacting factor 3-like 5	NA	0.191	0.913	0.86	1.886	0.235	0.097	1.695	0.859	0.284	1.043	0.282	0.179	OG0000793
Rpal_DN40567_c0_g1-OG0002003	F-box family protein	NA	-0.912	0.46	0.311	-0.388	0.797	0.655	0.525	0.96	0.676	-0.644	0.401	0.283	OG0002003
Rpal_DN40575_c0_g1-OG0001117	defective in cullin neddylation protein	NA	1.776	0.0165	0.00344	1.267	0.0721	0.0185	-0.509	0.914	0.466	1.508	0.00276	0.000558	OG0001117
Rpal_DN40581_c0_g1-OG0000934	NA	NA	2.513	0.0938	0.0357	2.238	0.132	0.0427	-0.275	0.985	0.848	2.374	0.0159	0.00488	OG0000934
Rpal_DN40583_c0_g1-OG0000556	DNA-binding storekeeper protein-related transcriptional regulator	2.41e-97	-0.803	0.217	0.111	-0.565	0.434	0.244	0.238	0.97	0.724	-0.683	0.103	0.0497	OG0000556
Rpal_DN40588_c0_g1-OG0009880	Polynucleotidyl transferase, ribonuclease H-like superfamily protein	NA	-0.638	0.223	0.115	-1.347	0.0264	0.00471	-0.709	0.839	0.212	-0.98	0.0128	0.00373	OG0009880
Rpal_DN40590_c0_g1-OG0003605	Mitochondrial substrate carrier family protein	NA	0.995	0.391	0.248	-1.024	0.417	0.229	-2.02	0.792	0.107	-0.026	0.979	0.967	OG0003605
Rpal_DN40598_c0_g1-OG0021468	hypothetical protein	NA	-0.017	0.985	0.974	-0.467	0.605	0.413	-0.45	0.937	0.556	-0.222	0.662	0.553	OG0021468
Rpal_DN40603_c0_g1-OG0015462	Ubiquitin carboxyl-terminal hydrolase family protein	NA	1.238	0.183	0.088	0.387	0.715	0.545	-0.851	0.888	0.368	0.782	0.189	0.108	OG0015462
Rpal_DN40606_c0_g1-OG0003375	Leucine-rich repeat (LRR) family protein	NA	-0.951	0.179	0.0851	-0.127	0.89	0.798	0.824	0.852	0.262	-0.523	0.269	0.168	OG0003375
Rpal_DN40611_c0_g1-OG0018693	multidrug resistance protein	NA	-0.503	0.562	0.414	0.394	0.674	0.494	0.896	0.863	0.296	-0.025	0.968	0.951	OG0018693
Rpal_DN40612_c0_g1-OG0016745	hypothetical protein	NA	2.652	0.0648	0.0216	4.067	0.01	0.00124	1.414	0.891	0.385	3.426	0.00159	0.000282	OG0016745
Rpal_DN40621_c0_g1-OG0002461	U-box domain-containing protein kinase family protein	NA	0.259	0.814	0.719	0.783	0.467	0.273	0.524	0.947	0.603	0.53	0.407	0.289	OG0002461
Rpal_DN40643_c0_g1-OG0014388	exosome complex exonuclease	NA	0.293	0.876	0.804	-1.665	0.376	0.196	-1.958	0.852	0.262	-0.631	0.588	0.471	OG0014388
Rpal_DN40651_c0_g1-OG0009005	Protein kinase superfamily protein	NA	-0.147	0.899	0.838	0.369	0.754	0.596	0.515	0.946	0.602	0.118	0.867	0.809	OG0009005
Rpal_DN40652_c0_g1-OG0006652	ERF domain protein 12	NA	1.726	0.0557	0.0176	1.052	0.271	0.12	-0.673	0.916	0.473	1.394	0.0213	0.00698	OG0006652
Rpal_DN40661_c0_g1-OG0016836	mitogen-activated protein kinase kinase kinase 16	NA	1.142	0.111	0.0449	0.426	0.604	0.412	-0.716	0.879	0.338	0.778	0.101	0.0484	OG0016836
Rpal_DN40665_c0_g1-OG0012946	nine-cis-epoxycarotenoid dioxygenase 3	NA	1.167	0.404	0.26	1.455	0.321	0.155	0.288	0.984	0.838	1.327	0.136	0.0705	OG0012946
Rpal_DN40672_c0_g1-OG0016954	Heavy metal transport/detoxification superfamily protein	NA	-1.464	0.112	0.0453	0.517	0.632	0.444	1.981	0.782	0.0546	-0.474	0.502	0.381	OG0016954
Rpal_DN40698_c0_g1-OG0015679	leucine-rich repeat transmembrane protein kinase family protein	NA	0.255	0.772	0.663	1.52	0.0953	0.0273	1.265	0.819	0.153	0.851	0.14	0.0732	OG0015679
Rpal_DN40703_c0_g1-OG0006020	disease resistance protein (TIR-NBS-LRR class)	0	0.732	0.409	0.264	-0.041	0.975	0.949	-0.773	0.898	0.41	0.363	0.552	0.433	OG0006020
Rpal_DN40704_c0_g1-OG0010508	YDG/SRA domain-containing protein	NA	0.07	0.973	0.954	1.413	0.436	0.246	1.343	0.899	0.421	0.723	0.502	0.381	OG0010508
Rpal_DN40718_c0_g1-OG0012927	RING/U-box superfamily protein	NA	-0.532	0.833	0.746	0.318	0.92	0.85	0.851	0.964	0.7	-0.111	0.947	0.919	OG0012927
Rpal_DN40729_c0_g1-OG0002104	cytochrome P450, family 76, subfamily C, polypeptide 2	NA	2.872	0.0593	0.0192	2.592	0.0863	0.0237	-0.28	0.985	0.855	2.733	0.0075	0.00193	OG0002104
Rpal_DN40734_c0_g1-OG0003657	NA	NA	1.026	0.0929	0.0352	0.22	0.759	0.602	-0.806	0.833	0.201	0.602	0.139	0.0724	OG0003657
Rpal_DN40754_c0_g1-OG0001656	DNA/RNA helicase protein	NA	0.159	0.86	0.783	0.508	0.587	0.393	0.349	0.96	0.676	0.331	0.527	0.407	OG0001656
Rpal_DN40763_c0_g1-OG0003934	myb domain protein 58	NA	-0.82	0.286	0.162	0.267	0.784	0.637	1.087	0.83	0.186	-0.277	0.62	0.506	OG0003934
Rpal_DN40775_c0_g1-OG0007834	Pentatricopeptide repeat (PPR) superfamily protein	NA	0.647	0.235	0.123	-0.041	0.958	0.917	-0.687	0.845	0.232	0.296	0.429	0.31	OG0007834
Rpal_DN40784_c0_g1-OG0000482	glutathione S-transferase TAU 12	NA	1.24	0.208	0.105	2.56	0.0299	0.00558	1.32	0.844	0.231	1.853	0.0129	0.00379	OG0000482
Rpal_DN40796_c0_g1-OG0015609	hypothetical protein	NA	-0.075	0.95	0.917	2.83	0.0126	0.0017	2.905	0.756	0.0138	1.426	0.0914	0.0427	OG0015609
Rpal_DN40815_c0_g1-OG0000879	armadillo repeat only 3	NA	-0.752	0.598	0.452	1.124	0.476	0.282	1.877	0.833	0.2	0.168	0.882	0.828	OG0000879
Rpal_DN40817_c0_g1-OG0004749	Homeodomain-like superfamily protein	NA	-1.734	0.0342	0.0092	-0.215	0.823	0.695	1.519	0.785	0.0734	-0.946	0.097	0.0461	OG0004749
Rpal_DN40826_c0_g1-OG0013565	AGC (cAMP-dependent, cGMP-dependent and protein kinase C) kinase family protein	NA	0.029	0.973	0.955	-0.717	0.364	0.187	-0.747	0.873	0.322	-0.343	0.481	0.361	OG0013565
Rpal_DN40831_c0_g1-OG0019502	ethylene-responsive nuclear protein-like protein	NA	-0.802	0.322	0.19	-0.449	0.605	0.414	0.354	0.957	0.658	-0.611	0.22	0.13	OG0019502
Rpal_DN40832_c0_g1-OG0002733	Leucine-rich repeat protein kinase family protein	NA	2.823	0.0937	0.0356	3.452	0.0437	0.00936	0.628	0.973	0.747	3.191	0.00621	0.00153	OG0002733
Rpal_DN40838_c0_g1-OG0004161	NAC (No Apical Meristem) domain transcriptional regulator superfamily protein	NA	-0.042	0.983	0.97	2.439	0.199	0.0761	2.481	0.831	0.19	1.194	0.324	0.214	OG0004161
Rpal_DN40849_c0_g1-OG0017380	RNA polymerase II fifth largest subunit, C	NA	-0.319	0.81	0.714	-0.29	0.851	0.736	0.029	1	0.985	-0.3	0.712	0.611	OG0017380
Rpal_DN40854_c0_g1-OG0004623	Pentatricopeptide repeat (PPR) superfamily protein	NA	0.72	0.265	0.146	0.26	0.755	0.597	-0.46	0.925	0.502	0.498	0.248	0.152	OG0004623
Rpal_DN40855_c0_g1-OG0003699	serine/threonine-protein phosphatase 4 regulatory subunit-like protein	0	0.077	0.953	0.921	0.843	0.524	0.328	0.767	0.925	0.503	0.423	0.57	0.452	OG0003699
Rpal_DN40858_c0_g1-OG0001660	HXXXD-type acyl-transferase family protein	NA	-0.241	0.821	0.728	-0.382	0.736	0.572	-0.141	0.989	0.885	-0.315	0.615	0.5	OG0001660
Rpal_DN40861_c0_g1-OG0003803	Bax inhibitor-1 family protein	NA	-0.17	0.894	0.83	0.793	0.51	0.314	0.962	0.892	0.393	0.321	0.665	0.556	OG0003803
Rpal_DN40871_c0_g1-OG0008840	hypothetical protein (DUF241)	NA	6.499	0.0104	0.00183	4.16	0.0213	0.00349	-2.339	0.851	0.258	4.776	0.000351	4.18e-05	OG0008840
Rpal_DN40877_c0_g1-OG0006152	Phototropic-responsive NPH3 family protein	NA	0.97	0.179	0.0851	0.848	0.268	0.118	-0.122	0.987	0.869	0.908	0.053	0.0217	OG0006152
Rpal_DN40884_c0_g1-OG0019260	Protein kinase superfamily protein	NA	-0.341	0.717	0.593	0.687	0.473	0.279	1.027	0.852	0.262	0.186	0.768	0.68	OG0019260
Rpal_DN40887_c0_g1-OG0009220	hypothetical protein	NA	-0.473	0.8	0.7	2.132	0.212	0.0833	2.605	0.816	0.151	0.919	0.421	0.302	OG0009220
Rpal_DN40892_c0_g1-OG0002191	Remorin family protein	NA	-2.772	0.0294	0.00752	-1.367	0.281	0.126	1.404	0.852	0.262	-2.055	0.0171	0.00532	OG0002191
Rpal_DN40896_c0_g1-OG0000196	receptor like protein 1	NA	2.372	0.197	0.0973	2.8	0.191	0.0718	0.428	0.98	0.81	2.567	0.0429	0.0166	OG0000196
Rpal_DN40898_c0_g1-OG0006698	Pentatricopeptide repeat (PPR-like) superfamily protein	NA	1.534	0.0836	0.0306	0.629	0.535	0.339	-0.906	0.877	0.335	1.089	0.0673	0.0292	OG0006698
Rpal_DN40907_c0_g1-OG0003211	transmembrane protein	NA	2.507	0.032	0.00843	1.544	0.108	0.0324	-0.963	0.885	0.355	1.904	0.00774	0.00201	OG0003211
Rpal_DN40909_c0_g1-OG0010593	Nodulin MtN3 family protein	NA	2.377	0.053	0.0165	2.632	0.0441	0.00946	0.255	0.983	0.834	2.51	0.00405	0.000901	OG0010593
Rpal_DN40914_c0_g1-OG0001916	late embryogenesis abundant protein-related / LEA protein-like protein	NA	1.591	0.0266	0.00659	1.033	0.128	0.041	-0.559	0.899	0.417	1.291	0.00659	0.00165	OG0001916
Rpal_DN40916_c0_g1-OG0009521	NB-ARC domain-containing disease resistance protein	NA	-1.869	0.519	0.369	-0.083	1	1	1.786	1	1	-1.177	0.468	0.348	OG0009521
Rpal_DN40926_c0_g1-OG0017218	HSP20-like chaperones superfamily protein	NA	0.775	0.37	0.23	0.364	0.725	0.558	-0.411	0.955	0.643	0.566	0.306	0.199	OG0017218
Rpal_DN40929_c0_g1-OG0003505	FAD/NAD(P)-binding oxidoreductase family protein	NA	0.483	0.682	0.551	-0.589	0.647	0.462	-1.072	0.884	0.353	-0.057	0.946	0.918	OG0003505
Rpal_DN4093_c0_g1-OG0004247	heat shock transcription factor A8	NA	0.292	0.797	0.696	0.822	0.459	0.266	0.53	0.949	0.613	0.569	0.387	0.27	OG0004247
Rpal_DN40934_c0_g1-OG0001357	Putative AT-hook DNA-binding family protein	NA	3.26	0.0409	0.0117	1.141	0.431	0.242	-2.119	0.825	0.171	2.005	0.0423	0.0163	OG0001357
Rpal_DN40939_c0_g1-OG0016917	RWP-RK domain-containing protein	NA	-0.608	0.647	0.508	-0.98	0.512	0.317	-0.372	0.976	0.774	-0.781	0.344	0.232	OG0016917
Rpal_DN40942_c0_g1-OG0017249	Homeodomain-like superfamily protein	NA	-0.776	0.352	0.215	-0.77	0.449	0.257	0.005	1	0.999	-0.774	0.164	0.0894	OG0017249
Rpal_DN40991_c0_g1-OG0010984	RING/U-box superfamily protein	9.38e-145	-0.744	0.41	0.265	-0.752	0.453	0.261	-0.008	1	0.992	-0.747	0.188	0.107	OG0010984
Rpal_DN40998_c0_g1-OG0016954	Heavy metal transport/detoxification superfamily protein	NA	-1.832	0.353	0.216	-2.834	0.168	0.06	-1.001	0.951	0.621	-2.376	0.068	0.0296	OG0016954
Rpal_DN41008_c0_g1-OG0007348	Tetratricopeptide repeat (TPR)-like superfamily protein	NA	0.544	0.398	0.255	0.716	0.304	0.143	0.172	0.978	0.793	0.63	0.127	0.0648	OG0007348
Rpal_DN41015_c0_g1-OG0016550	6-phosphogluconolactonase 2	NA	-0.785	0.337	0.202	0.004	0.998	0.994	0.789	0.882	0.347	-0.375	0.49	0.369	OG0016550
Rpal_DN41025_c0_g1-OG0006502	Subtilisin-like serine endopeptidase family protein	NA	0.877	0.489	0.339	1.451	0.277	0.124	0.574	0.957	0.657	1.169	0.14	0.0733	OG0006502
Rpal_DN4103_c0_g1-OG0011247	rapid alkalinization factor 1	NA	-0.667	0.267	0.147	0.481	0.481	0.287	1.148	0.787	0.0842	-0.095	0.847	0.781	OG0011247
Rpal_DN41031_c0_g1-OG0004161	NAC (No Apical Meristem) domain transcriptional regulator superfamily protein	NA	1.169	0.487	0.337	1.815	0.336	0.166	0.646	0.965	0.701	1.483	0.172	0.0954	OG0004161
Rpal_DN41034_c0_g1-OG0001429	Nucleotide-diphospho-sugar transferase family protein	NA	-0.017	0.994	0.988	0.813	0.561	0.366	0.83	0.929	0.521	0.439	0.615	0.5	OG0001429
Rpal_DN41049_c0_g1-OG0005763	Thioesterase superfamily protein	NA	0.75	0.552	0.404	1.414	0.292	0.134	0.664	0.946	0.602	1.083	0.17	0.094	OG0005763
Rpal_DN41050_c0_g1-OG0012519	DUF740 family protein	NA	-0.497	0.65	0.512	-0.404	0.781	0.633	0.093	0.997	0.938	-0.457	0.531	0.412	OG0012519
Rpal_DN41068_c0_g1-OG0000416	Disease resistance protein (TIR-NBS-LRR class) family	NA	1.044	0.208	0.104	-0.179	0.872	0.769	-1.223	0.826	0.173	0.438	0.458	0.338	OG0000416
Rpal_DN41070_c0_g1-OG0008408	callose synthase	NA	1.096	0.634	0.494	-4.314	0.201	0.0777	-5.41	0.785	0.0726	-0.538	0.745	0.651	OG0008408
Rpal_DN41082_c0_g1-OG0000629	RING/U-box superfamily protein	NA	3.661	0.00453	0.000581	0.61	0.542	0.346	-3.051	0.752	0.0118	1.771	0.0324	0.0117	OG0000629
Rpal_DN41085_c0_g1-OG0000724	Tetratricopeptide repeat (TPR)-like superfamily protein	NA	-0.399	0.561	0.413	0.254	0.754	0.595	0.652	0.882	0.347	-0.069	0.889	0.837	OG0000724
Rpal_DN41091_c0_g1-OG0013061	Gag-Pol-related retrotransposon family protein	NA	0.064	0.914	0.86	-0.818	0.129	0.0413	-0.882	0.792	0.107	-0.375	0.298	0.193	OG0013061
Rpal_DN41094_c0_g1-OG0000372	Cysteine/Histidine-rich C1 domain family protein	NA	0.889	0.437	0.289	0.748	0.548	0.353	-0.141	0.992	0.903	0.822	0.249	0.153	OG0000372
Rpal_DN41103_c0_g1-OG0021804	phosphatidylinositol transfer SFH5-like protein	NA	-0.433	0.704	0.577	-0.267	0.839	0.719	0.166	0.988	0.88	-0.346	0.615	0.501	OG0021804
Rpal_DN41114_c0_g1-OG0017246	Zinc-binding alcohol dehydrogenase family protein	NA	1.493	0.201	0.0994	2.242	0.0362	0.00722	0.749	0.931	0.533	1.949	0.00931	0.00252	OG0017246
Rpal_DN41117_c0_g1-OG0002081	TRIO/F-actin-binding protein	NA	1.523	0.0832	0.0304	2.175	0.0271	0.00487	0.651	0.918	0.481	1.846	0.00409	0.000912	OG0002081
Rpal_DN41122_c0_g1-OG0001227	Leucine Rich Repeat protein family	NA	-1.473	0.594	0.448	-0.063	1	1	1.41	1	1	-0.897	0.545	0.426	OG0001227
Rpal_DN41125_c0_g1-OG0002905	TBP-associated factor 14	NA	-0.252	0.859	0.782	0.745	0.557	0.362	0.997	0.899	0.421	0.313	0.705	0.602	OG0002905
Rpal_DN41129_c0_g1-OG0014760	hydroxyacyl-thioester dehydratase type-like protein	NA	1.958	0.0401	0.0114	0.589	0.535	0.339	-1.369	0.817	0.151	1.204	0.0512	0.0208	OG0014760
Rpal_DN41141_c0_g1-OG0017311	Protein kinase superfamily protein	NA	-0.749	0.504	0.354	-0.035	0.982	0.961	0.714	0.925	0.507	-0.355	0.613	0.498	OG0017311
Rpal_DN41162_c0_g1-OG0014614	Leucine-rich repeat transmembrane protein kinase family protein	NA	0.76	0.147	0.0652	0.969	0.0909	0.0256	0.208	0.965	0.702	0.863	0.0173	0.00541	OG0014614
Rpal_DN41165_c0_g1-OG0001350	transmembrane protein	NA	-4.038	0.0442	0.0129	-1.857	0.288	0.131	2.181	0.845	0.24	-2.721	0.0267	0.00926	OG0001350
Rpal_DN41172_c0_g1-OG0000921	cytochrome P450, family 81, subfamily G, polypeptide 1	NA	0.184	1	1	-3.796	0.28	0.126	-3.98	1	1	-2.547	0.2	0.116	OG0000921
Rpal_DN41196_c0_g1-OG0002516	photosystem II subunit X	1.81e-65	0.062	0.972	0.952	0.758	0.621	0.431	0.696	0.945	0.596	0.395	0.649	0.538	OG0002516
Rpal_DN41199_c0_g1-OG0017994	CW-type Zinc Finger	0	1.375	0.378	0.236	-0.657	0.701	0.527	-2.032	0.835	0.203	0.268	0.809	0.731	OG0017994
Rpal_DN41207_c0_g1-OG0006932	serine/arginine repetitive matrix-like protein	NA	2.177	0.176	0.0833	-0.002	0.999	0.996	-2.179	0.832	0.194	0.997	0.343	0.231	OG0006932
Rpal_DN41208_c0_g1-OG0015445	histone-lysine N-methyltransferase SUVR2-like protein	NA	-0.161	0.875	0.803	-0.735	0.459	0.266	-0.574	0.932	0.535	-0.449	0.437	0.318	OG0015445
Rpal_DN41210_c0_g1-OG0014363	amino acid permease 7	NA	0.214	0.821	0.728	-1.544	0.108	0.0324	-1.758	0.785	0.0668	-0.618	0.345	0.233	OG0014363
Rpal_DN41215_c0_g1-OG0012563	HAD superfamily, subfamily IIIB acid phosphatase	NA	-1.016	0.398	0.254	-0.311	0.84	0.72	0.705	0.94	0.567	-0.653	0.387	0.271	OG0012563
Rpal_DN41222_c0_g1-OG0000111	ATP binding protein	1.66e-95	1.645	0.111	0.0446	1.404	0.212	0.0836	-0.241	0.983	0.828	1.527	0.0271	0.00944	OG0000111
Rpal_DN41223_c0_g1-OG0000416	Disease resistance protein (TIR-NBS-LRR class) family	NA	1.552	0.0282	0.00712	0.071	0.942	0.887	-1.481	0.782	0.0513	0.823	0.109	0.0531	OG0000416
Rpal_DN41226_c0_g1-OG0002953	NTM1-like 8	NA	0.02	1	1	-1.732	0.579	0.385	-1.752	1	1	-1.042	0.484	0.363	OG0002953
Rpal_DN41248_c0_g1-OG0016626	Glycosyl hydrolase superfamily protein	NA	3.352	0.00767	0.00121	4.382	0.00679	0.000737	1.031	0.91	0.455	3.733	0.000282	3.15e-05	OG0016626
Rpal_DN41261_c0_g1-OG0003423	Polynucleotidyl transferase, ribonuclease H-like superfamily protein	NA	-0.704	0.547	0.399	-0.515	0.72	0.551	0.189	0.988	0.881	-0.616	0.407	0.289	OG0003423
Rpal_DN41301_c0_g1-OG0006392	Glucose-methanol-choline (GMC) oxidoreductase family protein	NA	-1.664	0.237	0.125	-2.271	0.222	0.0893	-0.607	0.96	0.671	-1.896	0.0576	0.024	OG0006392
Rpal_DN41316_c0_g1-OG0004850	Tetratricopeptide repeat (TPR)-like superfamily protein	NA	-0.628	0.713	0.588	0.19	0.944	0.89	0.818	0.956	0.651	-0.3	0.807	0.728	OG0004850
Rpal_DN41347_c0_g1-OG0000029	S-locus lectin protein kinase family protein	NA	2.121	0.0397	0.0112	3.417	0.00492	0.000471	1.296	0.846	0.243	2.771	0.000826	0.000125	OG0000029
Rpal_DN41354_c0_g1-OG0018804	cysteine-type peptidase	NA	1.034	0.172	0.0803	0.767	0.333	0.163	-0.267	0.97	0.727	0.894	0.0649	0.0279	OG0018804
Rpal_DN41359_c0_g1-OG0016144	Calcium-binding EF-hand family protein	NA	-2.11	0.00317	0.000358	-1.73	0.00715	0.000792	0.38	0.945	0.593	-1.898	0.000147	1.37e-05	OG0016144
Rpal_DN41360_c0_g1-OG0004283	hypothetical protein	NA	-0.295	0.829	0.74	0.644	0.673	0.493	0.939	0.916	0.473	0.154	0.865	0.805	OG0004283
Rpal_DN41372_c0_g1-OG0006154	beta-carotene isomerase D27-like protein	NA	-1.032	0.129	0.0548	-0.796	0.305	0.144	0.236	0.974	0.748	-0.92	0.0455	0.0179	OG0006154
Rpal_DN41374_c0_g1-OG0011571	Calcium-dependent lipid-binding (CaLB domain) family protein	NA	1.483	0.0187	0.00409	2.286	0.0016	9.8e-05	0.804	0.833	0.199	1.912	0.000228	2.41e-05	OG0011571
Rpal_DN41375_c0_g1-OG0000089	P-loop containing nucleoside triphosphate hydrolases superfamily protein	NA	1.46	0.0457	0.0135	1.356	0.0651	0.0161	-0.103	0.989	0.884	1.405	0.00464	0.00106	OG0000089
Rpal_DN41384_c0_g1-OG0002622	cytochrome P450, family 78, subfamily A, polypeptide 5	NA	0.456	0.602	0.456	0.568	0.53	0.334	0.112	0.99	0.894	0.516	0.323	0.214	OG0002622
Rpal_DN41399_c0_g1-OG0000053	cysteine-rich RLK (RECEPTOR-like protein kinase) 12	NA	1.758	0.254	0.137	0.472	0.812	0.677	-1.285	0.902	0.429	1.112	0.27	0.169	OG0000053
Rpal_DN41404_c0_g1-OG0000784	NADH dehydrogenase family protein	NA	0.176	0.83	0.742	-0.001	1	0.998	-0.178	0.981	0.815	0.088	0.867	0.809	OG0000784
Rpal_DN41419_c0_g1-OG0013523	homeobox knotted-like protein	NA	-0.165	0.835	0.747	0.219	0.809	0.673	0.384	0.945	0.597	0.026	0.962	0.942	OG0013523
Rpal_DN41430_c0_g1-OG0007915	Eukaryotic aspartyl protease family protein	NA	0.352	0.703	0.576	-1.125	0.235	0.0968	-1.477	0.798	0.116	-0.376	0.558	0.44	OG0007915
Rpal_DN41432_c0_g1-OG0019161	phospholipase D beta 2	NA	0.225	0.743	0.625	0.1	0.905	0.822	-0.125	0.985	0.845	0.16	0.707	0.605	OG0019161
Rpal_DN41442_c0_g1-OG0021859	AP2/B3-like transcriptional factor family protein	NA	-1.648	0.0534	0.0166	-1.203	0.177	0.0647	0.445	0.948	0.608	-1.426	0.0128	0.00373	OG0021859
Rpal_DN41467_c0_g1-OG0009740	DNA binding with one finger 4.7	NA	-0.195	0.865	0.79	-0.387	0.752	0.593	-0.192	0.985	0.852	-0.293	0.666	0.557	OG0009740
Rpal_DN41471_c0_g1-OG0014363	amino acid permease 7	NA	0.125	0.92	0.869	-0.687	0.556	0.361	-0.812	0.909	0.451	-0.289	0.683	0.577	OG0014363
Rpal_DN41483_c0_g1-OG0000267	S-adenosyl-L-methionine-dependent methyltransferases superfamily protein	NA	-0.356	0.794	0.691	-0.377	0.803	0.664	-0.021	1	0.986	-0.366	0.66	0.55	OG0000267
Rpal_DN41487_c0_g1-OG0005385	SLAC1 homologue 2	NA	-0.458	0.416	0.27	-0.412	0.507	0.312	0.047	0.997	0.934	-0.434	0.22	0.13	OG0005385
Rpal_DN41493_c0_g1-OG0018585	hypothetical protein	NA	-0.065	0.918	0.866	-0.311	0.616	0.425	-0.246	0.956	0.654	-0.189	0.598	0.481	OG0018585
Rpal_DN41503_c0_g1-OG0003230	RESTRICTED TEV MOVEMENT 3	NA	-1.814	0.0205	0.00462	-0.827	0.287	0.13	0.986	0.833	0.199	-1.313	0.0138	0.00409	OG0003230
Rpal_DN4153_c0_g1-OG0004975	LOB domain-containing protein 25	NA	0.024	0.972	0.952	0.407	0.522	0.327	0.382	0.925	0.508	0.214	0.568	0.449	OG0004975
Rpal_DN41541_c0_g1-OG0000875	Restriction endonuclease, type II-like superfamily protein	NA	0.302	0.828	0.738	0.09	0.96	0.921	-0.212	0.986	0.863	0.195	0.819	0.745	OG0000875
Rpal_DN41555_c0_g1-OG0000931	NA	NA	-1.019	0.349	0.212	-2.145	0.0649	0.016	-1.126	0.873	0.32	-1.592	0.0328	0.0119	OG0000931
Rpal_DN41597_c0_g1-OG0003657	NA	NA	2.103	0.0519	0.016	1.55	0.15	0.0513	-0.554	0.948	0.612	1.813	0.0106	0.00295	OG0003657
Rpal_DN41639_c0_g1-OG0006392	Glucose-methanol-choline (GMC) oxidoreductase family protein	NA	0.914	0.184	0.0887	-0.151	0.859	0.749	-1.066	0.814	0.141	0.348	0.467	0.347	OG0006392
Rpal_DN41649_c0_g1-OG0001952	glycine-rich protein	NA	-0.077	0.933	0.89	-1.509	0.0773	0.0204	-1.432	0.79	0.0917	-0.767	0.174	0.0971	OG0001952
Rpal_DN41657_c0_g1-OG0005897	Tetratricopeptide repeat (TPR)-like superfamily protein	NA	0.38	0.689	0.559	0.046	0.996	0.99	-0.333	0.969	0.719	0.215	0.725	0.626	OG0005897
Rpal_DN41658_c0_g1-OG0001439	Pentatricopeptide repeat (PPR) superfamily protein	NA	0.578	0.822	0.73	0.401	0.909	0.829	-0.177	0.998	0.942	0.503	0.766	0.677	OG0001439
Rpal_DN41662_c0_g1-OG0012578	Uncharacterized protein family (UPF0497)	NA	2.278	0.365	0.226	-3.176	0.303	0.142	-5.455	0.785	0.0699	0.312	0.907	0.862	OG0012578
Rpal_DN41671_c0_g1-OG0003577	Phototropic-responsive NPH3 family protein	NA	0.245	0.769	0.659	-0.602	0.457	0.264	-0.847	0.857	0.279	-0.2	0.708	0.606	OG0003577
Rpal_DN41677_c0_g1-OG0015756	F-box and associated interaction domains-containing protein	NA	0.311	0.848	0.765	0.853	0.586	0.393	0.542	0.965	0.706	0.598	0.508	0.387	OG0015756
Rpal_DN41679_c0_g1-OG0007486	AMP-dependent synthetase and ligase family protein	NA	-0.166	0.911	0.856	-0.784	0.592	0.399	-0.618	0.953	0.633	-0.478	0.571	0.453	OG0007486
Rpal_DN41688_c0_g1-OG0011909	beta vacuolar processing enzyme	NA	1.098	0.0516	0.0159	1.302	0.0235	0.004	0.203	0.968	0.717	1.208	0.00233	0.000452	OG0011909
Rpal_DN41696_c0_g1-OG0001099	phosphoinositide 4-kinase gamma 1	NA	-0.229	0.899	0.839	-0.966	0.645	0.459	-0.737	0.958	0.661	-0.542	0.623	0.509	OG0001099
Rpal_DN41729_c0_g1-OG0005528	SU(VAR)3-9 homolog 1	NA	0.271	0.757	0.642	0.451	0.628	0.44	0.18	0.983	0.827	0.362	0.485	0.365	OG0005528
Rpal_DN41731_c0_g1-OG0003969	hypothetical protein	NA	-0.111	0.918	0.867	-1.439	0.144	0.0484	-1.328	0.825	0.172	-0.748	0.226	0.135	OG0003969
Rpal_DN41732_c0_g1-OG0000770	MATE efflux family protein	NA	0.324	0.755	0.641	0.044	0.972	0.943	-0.279	0.975	0.766	0.175	0.786	0.702	OG0000770
Rpal_DN41734_c0_g1-OG0006874	2-oxoglutarate (2OG) and Fe(II)-dependent oxygenase superfamily protein	NA	0.561	0.656	0.52	1.389	0.372	0.192	0.828	0.929	0.528	0.891	0.282	0.179	OG0006874
Rpal_DN41737_c0_g1-OG0001754	NA	NA	1.407	0.579	0.432	-4.843	0.124	0.0391	-6.25	0.772	0.0396	-0.906	0.58	0.463	OG0001754
Rpal_DN41740_c0_g1-OG0019489	nuclease	NA	-0.468	0.562	0.414	-0.113	0.918	0.846	0.355	0.958	0.664	-0.295	0.574	0.456	OG0019489
Rpal_DN41746_c0_g1-OG0014434	Eukaryotic aspartyl protease family protein	NA	-0.722	0.533	0.384	0.571	0.629	0.44	1.292	0.848	0.25	0.002	1	0.999	OG0014434
Rpal_DN41756_c0_g1-OG0001469	Zinc finger (C3HC4-type RING finger) family protein	NA	0.436	0.414	0.268	1.299	0.0287	0.00528	0.863	0.812	0.135	0.863	0.0274	0.00957	OG0001469
Rpal_DN41761_c0_g1-OG0003071	sodium hydrogen exchanger 4	NA	-0.923	0.566	0.418	-1.948	0.281	0.126	-1.025	0.929	0.528	-1.402	0.173	0.0963	OG0003071
Rpal_DN41766_c0_g1-OG0018701	iron regulated transporter 3	NA	0.542	0.606	0.462	0.388	0.743	0.581	-0.153	0.988	0.879	0.464	0.469	0.349	OG0018701
Rpal_DN41779_c0_g1-OG0017487	hypothetical protein	NA	-0.314	0.79	0.686	-0.207	0.881	0.783	0.108	0.994	0.917	-0.257	0.721	0.622	OG0017487
Rpal_DN41780_c0_g1-OG0018827	Myb/SANT-like DNA-binding domain protein	NA	0	1	0.999	-0.884	0.616	0.426	-0.884	0.944	0.592	-0.487	0.654	0.543	OG0018827
Rpal_DN41799_c0_g1-OG0013270	galacturonosyltransferase-like 2	NA	1.079	0.134	0.0579	0.777	0.289	0.132	-0.302	0.96	0.672	0.917	0.047	0.0187	OG0013270
Rpal_DN41800_c0_g1-OG0004307	UDP-glucosyl transferase 89B1	NA	-0.898	0.447	0.299	-0.748	0.568	0.373	0.15	0.991	0.899	-0.823	0.261	0.162	OG0004307
Rpal_DN41807_c0_g1-OG0015580	CDP-diacylglycerol-glycerol-3-phosphate 3-phosphatidyltransferase	NA	-1.426	0.114	0.0466	-1.033	0.238	0.0991	0.393	0.956	0.651	-1.208	0.0337	0.0124	OG0015580
Rpal_DN41818_c0_g1-OG0001837	ERD (early-responsive to dehydration stress) family protein	NA	0.032	0.983	0.97	-0.425	0.77	0.617	-0.456	0.965	0.706	-0.207	0.808	0.73	OG0001837
Rpal_DN41823_c0_g1-OG0016224	Remorin family protein	NA	-0.412	0.555	0.406	-0.396	0.6	0.408	0.016	1	0.981	-0.404	0.341	0.23	OG0016224
Rpal_DN41829_c0_g1-OG0003632	Inositol monophosphatase family protein	NA	-0.661	0.486	0.337	-1.535	0.121	0.0377	-0.874	0.888	0.366	-1.103	0.0761	0.034	OG0003632
Rpal_DN4183_c0_g1-OG0009861	replication factor C subunit, putative (DUF620)	NA	-1.247	0.0129	0.00245	-0.057	0.927	0.862	1.189	0.76	0.0231	-0.647	0.0812	0.0368	OG0009861
Rpal_DN41832_c0_g1-OG0016049	Rhamnogalacturonate lyase family protein	NA	1.034	0.168	0.0779	0.824	0.3	0.14	-0.21	0.977	0.785	0.926	0.056	0.0232	OG0016049
Rpal_DN41835_c0_g1-OG0009463	hypothetical protein	NA	-0.214	0.892	0.828	-0.511	0.764	0.609	-0.297	0.983	0.83	-0.362	0.701	0.598	OG0009463
Rpal_DN41843_c0_g1-OG0000918	hipl2 protein precursor	NA	-0.354	0.96	0.933	-2.254	0.574	0.38	-1.9	0.91	0.454	-0.92	0.707	0.605	OG0000918
Rpal_DN41847_c0_g1-OG0002822	transmembrane protein	NA	-0.423	0.55	0.401	-0.294	0.726	0.559	0.129	0.985	0.854	-0.359	0.422	0.304	OG0002822
Rpal_DN41852_c0_g1-OG0007787	cytomegalovirus UL139 protein	NA	-1.415	0.0488	0.0148	-0.862	0.255	0.11	0.552	0.908	0.449	-1.141	0.0187	0.00596	OG0007787
Rpal_DN41853_c0_g1-OG0013060	2-oxoglutarate (2OG) and Fe(II)-dependent oxygenase superfamily protein	NA	-1.294	0.0339	0.00911	-1.419	0.0244	0.00421	-0.125	0.983	0.834	-1.359	0.0017	0.000307	OG0013060
Rpal_DN41859_c0_g1-OG0005609	Tetratricopeptide repeat (TPR)-like superfamily protein	NA	0.009	0.989	0.98	-0.261	0.676	0.496	-0.27	0.949	0.613	-0.123	0.734	0.637	OG0005609
Rpal_DN41864_c0_g1-OG0016924	Pathogenesis-related thaumatin superfamily protein	NA	-3.899	0.00769	0.00122	-3.312	0.0201	0.00321	0.587	0.96	0.674	-3.599	0.000495	6.52e-05	OG0016924
Rpal_DN41866_c0_g1-OG0013282	RING/U-box superfamily protein	NA	-5.638	0.0393	0.0111	-0.238	0.926	0.859	5.4	0.768	0.0345	-1.93	0.182	0.103	OG0013282
Rpal_DN41876_c0_g1-OG0003652	structural constituent of ribosome;protein binding protein	NA	0.45	0.509	0.36	-0.088	0.925	0.858	-0.537	0.904	0.439	0.186	0.692	0.587	OG0003652
Rpal_DN41881_c0_g1-OG0007207	Galactose oxidase/kelch repeat superfamily protein	NA	1.12	0.381	0.24	0.342	0.822	0.692	-0.778	0.934	0.545	0.704	0.374	0.258	OG0007207
Rpal_DN41887_c0_g1-OG0013813	Concanavalin A-like lectin protein kinase family protein	NA	2.152	0.0264	0.00653	0.887	0.36	0.183	-1.265	0.832	0.192	1.497	0.0219	0.00725	OG0013813
Rpal_DN41894_c0_g1-OG0003548	Nuclear transport factor 2 (NTF2) family protein	NA	-0.909	0.147	0.0652	-1.098	0.109	0.0328	-0.189	0.976	0.771	-1.002	0.0193	0.0062	OG0003548
Rpal_DN41895_c0_g1-OG0014653	heat shock transcription factor A9	NA	0.681	0.5	0.35	1.332	0.23	0.0939	0.652	0.931	0.532	0.993	0.129	0.0657	OG0014653
Rpal_DN41896_c0_g1-OG0009621	Core-2/I-branching beta-1,6-N-acetylglucosaminyltransferase family protein	NA	1.26	0.292	0.166	1.451	0.275	0.123	0.191	0.988	0.877	1.355	0.0843	0.0386	OG0009621
Rpal_DN41903_c0_g1-OG0019577	floral meristem identity control protein LEAFY (LFY)	NA	0.599	0.646	0.508	2.429	0.122	0.0385	1.83	0.834	0.201	1.352	0.136	0.0703	OG0019577
Rpal_DN41912_c0_g1-OG0009435	MATE efflux family protein	NA	-0.065	0.924	0.876	-0.194	0.795	0.652	-0.129	0.983	0.828	-0.127	0.75	0.658	OG0009435
Rpal_DN41922_c0_g1-OG0001814	SIGNAL PEPTIDE PEPTIDASE-LIKE 5	NA	-0.252	0.771	0.662	0.301	0.747	0.585	0.553	0.921	0.489	0.036	0.95	0.925	OG0001814
Rpal_DN41924_c0_g1-OG0015475	Cation/hydrogen exchanger family protein	NA	0.388	0.763	0.65	-0.714	0.63	0.441	-1.102	0.891	0.39	-0.119	0.895	0.845	OG0015475
Rpal_DN41927_c0_g1-OG0011311	glycerol-3-phosphate acyltransferase 1	NA	-2.244	0.0523	0.0162	-2.599	0.056	0.0131	-0.355	0.974	0.759	-2.405	0.00476	0.0011	OG0011311
Rpal_DN41952_c0_g1-OG0003934	myb domain protein 58	NA	0.489	0.578	0.431	-0.709	0.447	0.255	-1.198	0.83	0.186	-0.116	0.856	0.793	OG0003934
Rpal_DN41957_c0_g1-OG0012172	Major facilitator superfamily protein	NA	0.683	0.656	0.519	0.06	0.975	0.948	-0.623	0.955	0.644	0.313	0.73	0.632	OG0012172
Rpal_DN41960_c0_g1-OG0001721	low-temperature-responsive protein 78 (LTI78) / desiccation-responsive protein 29A (RD29A)	NA	-1.066	0.446	0.298	-0.952	0.474	0.28	0.114	0.992	0.908	-0.993	0.228	0.136	OG0001721
Rpal_DN41964_c0_g1-OG0002653	nucleic acid/nucleotide binding protein	NA	3.161	0.0428	0.0124	7.053	0.00382	0.00033	3.892	0.785	0.0707	4.59	0.000631	8.88e-05	OG0002653
Rpal_DN41967_c0_g1-OG0006698	Pentatricopeptide repeat (PPR-like) superfamily protein	NA	2.431	0.095	0.0362	1.147	0.417	0.229	-1.284	0.887	0.366	1.707	0.0603	0.0254	OG0006698
Rpal_DN41974_c0_g1-OG0003807	vacuolar sorting-associated protein (DUF946)	NA	0.092	0.949	0.915	0.189	0.914	0.838	0.096	0.997	0.939	0.141	0.874	0.817	OG0003807
Rpal_DN41984_c0_g1-OG0016610	Ubiquitin carboxyl-terminal hydrolase family protein	NA	-0.013	0.99	0.981	-0.134	0.904	0.82	-0.121	0.988	0.882	-0.072	0.901	0.854	OG0016610
Rpal_DN41995_c0_g1-OG0005580	ARMADILLO BTB protein 1	NA	-1.54	0.0156	0.00318	-0.54	0.386	0.204	1	0.794	0.11	-1.021	0.0188	0.00598	OG0005580
Rpal_DN420_c0_g1-OG0005577	annexin 8	NA	0.565	0.602	0.457	0.62	0.583	0.389	0.056	0.999	0.959	0.592	0.354	0.241	OG0005577
Rpal_DN42000_c0_g1-OG0006219	Mannose-binding lectin superfamily protein	NA	-0.929	0.307	0.178	-0.409	0.689	0.512	0.52	0.939	0.564	-0.65	0.257	0.159	OG0006219
Rpal_DN42006_c0_g1-OG0016195	hypothetical protein	NA	4.515	0.0417	0.012	1.435	0.252	0.108	-3.08	0.786	0.0807	2.005	0.0348	0.0128	OG0016195
Rpal_DN42007_c0_g1-OG0011078	electron transporter, putative (Protein of unknown function, DUF547)	0	-1.955	0.289	0.164	-1.646	0.44	0.25	0.309	0.987	0.869	-1.819	0.147	0.0783	OG0011078
Rpal_DN42011_c0_g1-OG0001168	ARID/BRIGHT DNA-binding , ELM2 domain and myb-like DNA-binding domain-containing protein	NA	0.372	0.779	0.672	-0.119	0.945	0.891	-0.491	0.963	0.693	0.121	0.888	0.836	OG0001168
Rpal_DN42021_c0_g1-OG0000325	RNI-like superfamily protein	NA	-1.79	0.143	0.063	-2.401	0.104	0.0307	-0.611	0.954	0.64	-2.054	0.0188	0.00601	OG0000325
Rpal_DN42033_c0_g1-OG0010962	GDSL-like Lipase/Acylhydrolase superfamily protein	0	-1.503	0.061	0.0199	-0.526	0.564	0.369	0.977	0.845	0.238	-1.022	0.0632	0.0269	OG0010962
Rpal_DN42044_c0_g1-OG0005825	purple acid phosphatase 28	NA	-0.236	0.702	0.575	0.022	0.979	0.956	0.259	0.957	0.657	-0.102	0.799	0.718	OG0005825
Rpal_DN42047_c0_g1-OG0002470	ARM repeat superfamily protein	NA	0.585	0.607	0.463	0.26	0.847	0.73	-0.325	0.975	0.765	0.415	0.554	0.435	OG0002470
Rpal_DN42050_c0_g1-OG0000768	Terpenoid cyclases/Protein prenyltransferases superfamily protein	NA	0.087	0.855	0.776	0.203	0.688	0.511	0.116	0.978	0.79	0.145	0.609	0.493	OG0000768
Rpal_DN42052_c0_g1-OG0019234	Cytochrome b561/ferric reductase transmembrane protein family	NA	-1.429	0.0112	0.00204	-0.29	0.605	0.414	1.14	0.772	0.0418	-0.826	0.0352	0.013	OG0019234
Rpal_DN42061_c0_g1-OG0009305	FAD/NAD(P)-binding oxidoreductase family protein	NA	-0.447	0.656	0.519	1.266	0.192	0.0722	1.713	0.79	0.092	0.461	0.504	0.384	OG0009305
Rpal_DN42064_c0_g1-OG0014294	disease resistance protein (TIR-NBS-LRR class)	NA	2.157	0.153	0.069	0.253	0.889	0.796	-1.904	0.836	0.205	1.062	0.27	0.169	OG0014294
Rpal_DN4207_c0_g1-OG0015515	DNA glycosylase superfamily protein	NA	0.331	0.68	0.549	-0.821	0.306	0.144	-1.152	0.816	0.151	-0.258	0.639	0.527	OG0015515
Rpal_DN42073_c0_g1-OG0002989	SCAR family protein	NA	-0.568	0.801	0.702	-2.003	0.372	0.192	-1.435	0.922	0.492	-1.321	0.33	0.22	OG0002989
Rpal_DN42077_c0_g1-OG0004559	Serinc-domain containing serine and sphingolipid biosynthesis protein	NA	0.09	0.955	0.925	-1.036	0.462	0.269	-1.126	0.898	0.413	-0.527	0.558	0.439	OG0004559
Rpal_DN4208_c0_g1-OG0019103	pyruvate kinase family protein	NA	2.454	0.0874	0.0324	1.256	0.387	0.204	-1.197	0.895	0.401	1.814	0.0506	0.0205	OG0019103
Rpal_DN42121_c0_g1-OG0008063	RHO guanyl-nucleotide exchange factor 4	NA	-1.036	0.15	0.067	-0.845	0.283	0.128	0.191	0.979	0.798	-0.942	0.0475	0.0189	OG0008063
Rpal_DN42123_c0_g1-OG0009487	U-box domain-containing protein kinase family protein	NA	0.359	0.778	0.67	1.786	0.148	0.0503	1.428	0.846	0.243	1.078	0.17	0.0938	OG0009487
Rpal_DN42125_c0_g1-OG0002330	ovate family protein 1	NA	-1.053	0.195	0.0954	-1.376	0.109	0.033	-0.324	0.964	0.699	-1.216	0.0251	0.00859	OG0002330
Rpal_DN42141_c0_g1-OG0010508	YDG/SRA domain-containing protein	NA	0.547	0.616	0.474	0.326	0.78	0.631	-0.221	0.983	0.825	0.424	0.506	0.385	OG0010508
Rpal_DN42143_c0_g1-OG0001663	hydroxyproline-rich glycoprotein family protein	NA	3.531	0.29	0.164	-0.298	1	1	-3.829	1	1	2.274	0.248	0.152	OG0001663
Rpal_DN4215_c0_g1-OG0002738	RHOMBOID-like protein 5	NA	0.938	0.154	0.0698	0.572	0.437	0.247	-0.366	0.945	0.594	0.755	0.0805	0.0364	OG0002738
Rpal_DN42157_c0_g1-OG0016921	2-oxoglutarate (2OG) and Fe(II)-dependent oxygenase superfamily protein	NA	0.059	0.957	0.929	-1.013	0.29	0.132	-1.072	0.85	0.254	-0.49	0.426	0.307	OG0016921
Rpal_DN42162_c0_g1-OG0009220	hypothetical protein	NA	-2.907	0.288	0.163	1.199	0.664	0.482	4.105	0.802	0.125	-0.442	0.824	0.751	OG0009220
Rpal_DN42167_c0_g1-OG0001577	cytochrome BC1 synthesi	NA	1.808	0.0855	0.0315	2.699	0.0276	0.00499	0.891	0.91	0.452	2.226	0.00468	0.00108	OG0001577
Rpal_DN42183_c0_g1-OG0001536	Polynucleotidyl transferase, ribonuclease H-like superfamily protein	NA	0.148	0.822	0.73	-0.453	0.479	0.285	-0.601	0.874	0.326	-0.162	0.692	0.587	OG0001536
Rpal_DN42220_c0_g1-OG0015836	HXXXD-type acyl-transferase family protein	NA	-2.885	0.0625	0.0206	-2.606	0.0946	0.027	0.279	0.985	0.844	-2.738	0.0079	0.00206	OG0015836
Rpal_DN42223_c0_g1-OG0014998	glycosyltransferase (DUF604)	0	0.206	0.576	0.428	0.174	0.68	0.502	-0.032	0.995	0.929	0.19	0.413	0.295	OG0014998
Rpal_DN42230_c0_g1-OG0002529	NA	NA	1.361	0.084	0.0308	0.305	0.734	0.568	-1.055	0.831	0.19	0.799	0.126	0.064	OG0002529
Rpal_DN42231_c0_g1-OG0013294	hydroxyproline-rich glycoprotein family protein	NA	1.695	0.269	0.149	-2.651	0.113	0.0347	-4.346	0.76	0.016	-0.442	0.749	0.656	OG0013294
Rpal_DN42234_c0_g1-OG0004331	PLATZ transcription factor family protein	NA	2.939	0.0406	0.0116	1.568	0.186	0.0691	-1.372	0.867	0.306	2.071	0.0157	0.00479	OG0004331
Rpal_DN42236_c0_g1-OG0006746	Haloacid dehalogenase-like hydrolase (HAD) superfamily protein	NA	-0.754	0.471	0.322	-0.421	0.746	0.584	0.334	0.974	0.754	-0.591	0.379	0.263	OG0006746
Rpal_DN42249_c0_g1-OG0005580	ARMADILLO BTB protein 1	NA	-0.165	0.926	0.879	-0.976	0.599	0.406	-0.811	0.953	0.628	-0.57	0.58	0.463	OG0005580
Rpal_DN42269_c0_g1-OG0014294	disease resistance protein (TIR-NBS-LRR class)	NA	0.338	0.421	0.275	0.734	0.105	0.0311	0.396	0.887	0.365	0.532	0.0611	0.0259	OG0014294
Rpal_DN42286_c0_g1-OG0002586	P-loop containing nucleoside triphosphate hydrolases superfamily protein	NA	0.303	0.794	0.692	0.14	0.921	0.851	-0.163	0.988	0.879	0.222	0.757	0.666	OG0002586
Rpal_DN42287_c0_g1-OG0017578	Galactose oxidase/kelch repeat superfamily protein	9e-109	2.293	0.39	0.248	0.029	0.995	0.987	-2.264	0.89	0.378	1.009	0.54	0.421	OG0017578
Rpal_DN42313_c0_g1-OG0000773	receptor like protein 13	NA	-0.49	0.711	0.586	0.098	0.956	0.912	0.588	0.954	0.64	-0.195	0.824	0.751	OG0000773
Rpal_DN42316_c0_g1-OG0004455	Tetratricopeptide repeat (TPR)-like superfamily protein	NA	0.654	0.638	0.498	1.168	0.429	0.24	0.514	0.965	0.708	0.909	0.272	0.171	OG0004455
Rpal_DN42320_c0_g1-OG0006791	hexokinase 3	NA	0.795	0.325	0.192	1.219	0.147	0.0497	0.425	0.948	0.609	1.013	0.0536	0.022	OG0006791
Rpal_DN42321_c0_g1-OG0005377	Cystathionine beta-synthase (CBS) family protein	NA	-0.872	0.412	0.267	0.44	0.718	0.548	1.312	0.845	0.232	-0.182	0.81	0.732	OG0005377
Rpal_DN42326_c0_g1-OG0019555	early nodulin-like protein 10	NA	-2.501	0.00354	0.000416	-2.222	0.00651	0.000695	0.279	0.965	0.701	-2.353	0.000128	1.15e-05	OG0019555
Rpal_DN42340_c0_g1-OG0002045	purine permease 5	NA	-0.317	0.448	0.3	-0.017	0.978	0.954	0.3	0.918	0.481	-0.166	0.552	0.433	OG0002045
Rpal_DN42341_c0_g1-OG0001157	Cysteine/Histidine-rich C1 domain family protein	NA	0.785	0.65	0.513	0.048	0.983	0.964	-0.737	0.957	0.656	0.401	0.712	0.611	OG0001157
Rpal_DN42343_c0_g1-OG0001846	transglycosylase	NA	-0.75	0.674	0.541	0.246	0.914	0.838	0.996	0.94	0.572	-0.246	0.836	0.766	OG0001846
Rpal_DN42362_c0_g1-OG0004564	Protein kinase superfamily protein	NA	-0.063	0.934	0.892	0.172	0.848	0.732	0.235	0.971	0.731	0.044	0.928	0.892	OG0004564
Rpal_DN42364_c0_g1-OG0000424	F-box/FBD-like domains containing protein	NA	-1.841	0.145	0.0639	0.325	0.834	0.71	2.166	0.792	0.105	-0.702	0.435	0.316	OG0000424
Rpal_DN42369_c0_g1-OG0015178	pentatricopeptide (PPR) repeat-containing protein	0	0.727	0.593	0.446	-0.841	0.55	0.355	-1.568	0.848	0.245	-0.096	0.921	0.882	OG0015178
Rpal_DN42376_c0_g1-OG0000934	NA	NA	0.368	0.677	0.545	0.458	0.619	0.428	0.091	0.993	0.916	0.415	0.427	0.309	OG0000934
Rpal_DN42384_c0_g1-OG0001574	hypothetical protein	NA	-0.536	0.611	0.467	-0.091	0.948	0.898	0.445	0.958	0.664	-0.307	0.646	0.535	OG0001574
Rpal_DN42387_c0_g1-OG0019251	Tetratricopeptide repeat (TPR)-like superfamily protein	NA	0.056	0.966	0.942	-0.153	0.927	0.862	-0.209	0.986	0.858	-0.037	0.968	0.951	OG0019251
Rpal_DN42398_c0_g1-OG0002155	ternary complex factor MIP1 leucine-zipper protein	NA	-1.318	0.0316	0.00826	-0.259	0.701	0.527	1.059	0.789	0.0901	-0.761	0.0697	0.0305	OG0002155
Rpal_DN42399_c0_g1-OG0010585	von willebrand factor A domain protein	NA	0.005	0.995	0.99	-0.774	0.185	0.069	-0.779	0.829	0.18	-0.387	0.308	0.201	OG0010585
Rpal_DN42406_c0_g1-OG0005583	AGAMOUS-like 15	NA	-0.544	0.312	0.182	0.129	0.853	0.739	0.673	0.845	0.236	-0.203	0.592	0.475	OG0005583
Rpal_DN42411_c0_g1-OG0003868	Adenine nucleotide alpha hydrolases-like superfamily protein	NA	-0.632	0.509	0.36	-0.555	0.605	0.414	0.077	0.997	0.935	-0.595	0.32	0.211	OG0003868
Rpal_DN42412_c0_g1-OG0002386	FAD/NAD(P)-binding oxidoreductase family protein	NA	-0.601	0.533	0.384	-1.173	0.258	0.112	-0.572	0.938	0.559	-0.879	0.149	0.0792	OG0002386
Rpal_DN42417_c0_g1-OG0000734	Wall-associated kinase family protein	NA	0.169	0.938	0.898	2.498	0.265	0.116	2.328	0.856	0.273	1.21	0.345	0.233	OG0000734
Rpal_DN42422_c0_g1-OG0009521	NB-ARC domain-containing disease resistance protein	NA	8.263	0.000105	2.72e-06	4.782	0.000237	6.7e-06	-3.481	0.772	0.0407	5.548	1.61e-06	3.36e-08	OG0009521
Rpal_DN42423_c0_g1-OG0009621	Core-2/I-branching beta-1,6-N-acetylglucosaminyltransferase family protein	NA	0.137	0.984	0.972	-5.411	0.254	0.109	-5.547	0.827	0.176	-1.91	0.429	0.31	OG0009621
Rpal_DN42435_c0_g1-OG0005861	N-terminal nucleophile aminohydrolases (Ntn hydrolases) superfamily protein	NA	0.092	0.957	0.928	0.762	0.631	0.443	0.67	0.953	0.632	0.439	0.636	0.523	OG0005861
Rpal_DN42448_c0_g1-OG0010218	hypothetical protein (DUF789)	NA	-0.539	0.311	0.181	-0.109	0.877	0.776	0.43	0.904	0.437	-0.322	0.359	0.245	OG0010218
Rpal_DN42449_c0_g1-OG0001012	WAG 1	NA	0.39	0.573	0.426	0.381	0.6	0.408	-0.01	1	0.987	0.387	0.352	0.239	OG0001012
Rpal_DN42456_c0_g1-OG0005565	ROP binding protein kinases 1	NA	-0.715	0.365	0.226	-0.21	0.835	0.712	0.505	0.932	0.535	-0.459	0.368	0.253	OG0005565
Rpal_DN42461_c0_g1-OG0000931	NA	NA	0.408	0.796	0.694	2.14	0.278	0.124	1.733	0.875	0.329	1.111	0.292	0.187	OG0000931
Rpal_DN42463_c0_g1-OG0011834	GDSL-like Lipase/Acylhydrolase superfamily protein	NA	-1.666	0.0126	0.00238	-2.233	0.00361	0.000307	-0.567	0.89	0.379	-1.942	0.000244	2.62e-05	OG0011834
Rpal_DN42473_c0_g1-OG0000357	wall associated kinase-like 6	NA	0.986	0.234	0.123	0.751	0.399	0.214	-0.235	0.977	0.779	0.865	0.103	0.0496	OG0000357
Rpal_DN42482_c0_g1-OG0020086	E3 ubiquitin ligase	0	1.338	0.0911	0.0343	0.789	0.338	0.167	-0.549	0.922	0.492	1.051	0.0418	0.0161	OG0020086
Rpal_DN42483_c0_g1-OG0011726	electron protein, putative (Protein of unknown function, DUF547)	NA	-1.185	0.262	0.143	-0.127	0.934	0.873	1.058	0.884	0.354	-0.67	0.344	0.232	OG0011726
Rpal_DN42490_c0_g1-OG0008818	Pentatricopeptide repeat (PPR) superfamily protein	NA	1.562	0.0509	0.0156	1.733	0.0393	0.00805	0.171	1	0.987	1.651	0.00344	0.000736	OG0008818
Rpal_DN42491_c0_g1-OG0014143	GDSL-like Lipase/Acylhydrolase superfamily protein	NA	-0.778	0.283	0.16	-0.884	0.249	0.106	-0.106	0.989	0.886	-0.833	0.075	0.0334	OG0014143
Rpal_DN42494_c0_g1-OG0000697	Disease resistance protein (TIR-NBS-LRR class)	0	1.165	0.234	0.123	0.546	0.62	0.429	-0.619	0.932	0.536	0.84	0.176	0.0984	OG0000697
Rpal_DN42495_c0_g1-OG0002437	trichome birefringence-like protein (DUF828)	NA	0.049	0.978	0.961	0.336	0.832	0.707	0.288	0.983	0.827	0.208	0.818	0.743	OG0002437
Rpal_DN42496_c0_g1-OG0003331	Leucine-rich repeat transmembrane protein kinase	NA	-0.258	0.813	0.717	-0.856	0.437	0.247	-0.598	0.937	0.558	-0.555	0.384	0.268	OG0003331
Rpal_DN42497_c0_g1-OG0004908	F-box associated ubiquitination effector family protein	NA	0.097	0.929	0.884	0.174	0.883	0.787	0.078	0.996	0.932	0.136	0.83	0.759	OG0004908
Rpal_DN42503_c0_g1-OG0019095	Homeodomain-like superfamily protein	NA	1.369	0.15	0.0673	0.85	0.464	0.271	-0.519	0.958	0.661	1.131	0.0803	0.0363	OG0019095
Rpal_DN42508_c0_g1-OG0002958	Nucleotide/sugar transporter family protein	NA	-0.27	0.643	0.504	-1.98	0.00661	0.00071	-1.71	0.752	0.0129	-1.027	0.0396	0.0151	OG0002958
Rpal_DN42509_c0_g1-OG0009690	hypothetical protein	NA	-1.454	0.222	0.114	-0.521	0.71	0.538	0.933	0.906	0.444	-0.98	0.208	0.121	OG0009690
Rpal_DN42515_c0_g1-OG0004959	ethylene response DNA binding factor 3	NA	-0.142	0.915	0.863	-0.614	0.662	0.479	-0.472	0.963	0.692	-0.365	0.635	0.523	OG0004959
Rpal_DN42519_c0_g1-OG0003570	Intron maturase, type II family protein	NA	-0.527	0.893	0.829	0.5	0.807	0.67	1.028	0.954	0.639	-0.239	0.95	0.924	OG0003570
Rpal_DN42524_c0_g1-OG0003506	alkaline/neutral invertase	NA	0.885	0.43	0.283	-0.105	0.945	0.892	-0.99	0.892	0.392	0.384	0.608	0.493	OG0003506
Rpal_DN4253_c0_g1-OG0004755	hypothetical protein (DUF868)	NA	1.422	0.287	0.162	1.802	0.192	0.0723	0.38	0.976	0.777	1.627	0.0613	0.0259	OG0004755
Rpal_DN42538_c0_g1-OG0006311	Pentatricopeptide repeat (PPR) superfamily protein	NA	-0.156	0.846	0.763	0.432	0.61	0.419	0.588	0.904	0.434	0.132	0.797	0.716	OG0006311
Rpal_DN42541_c0_g1-OG0005375	Dynein light chain type 1 family protein	NA	0.307	0.768	0.657	-1.223	0.198	0.0756	-1.53	0.801	0.121	-0.511	0.438	0.318	OG0005375
Rpal_DN42553_c0_g1-OG0003566	Leucine-rich receptor-like protein kinase family protein	NA	2.436	0.01	0.00175	3.44	0.00162	1e-04	1.004	0.861	0.292	2.955	0.00013	1.18e-05	OG0003566
Rpal_DN42562_c0_g1-OG0017370	Auxin efflux carrier family protein	NA	1.595	0.0491	0.0149	0.052	0.962	0.924	-1.543	0.785	0.0696	0.787	0.164	0.0901	OG0017370
Rpal_DN42567_c0_g1-OG0010074	ROP-interactive CRIB motif-containing protein 4	NA	-2.02	0.0603	0.0196	-1.887	0.0848	0.0231	0.133	0.99	0.893	-1.951	0.00706	0.00179	OG0010074
Rpal_DN42573_c0_g1-OG0002155	ternary complex factor MIP1 leucine-zipper protein	NA	-1.6	0.0877	0.0325	-0.426	0.685	0.508	1.175	0.84	0.218	-0.979	0.115	0.0573	OG0002155
Rpal_DN42587_c0_g1-OG0001987	Regulator of chromosome condensation (RCC1) family with FYVE zinc finger domain-containing protein	NA	0.908	0.123	0.0511	1.2	0.0657	0.0163	0.292	0.954	0.636	1.051	0.0114	0.00323	OG0001987
Rpal_DN4259_c0_g1-OG0008266	Phototropic-responsive NPH3 family protein	NA	2.716	0.138	0.0602	1.314	0.432	0.243	-1.403	0.897	0.408	1.855	0.0906	0.0422	OG0008266
Rpal_DN42592_c0_g1-OG0016180	Transducin/WD40 repeat-like superfamily protein	NA	0.128	0.914	0.861	0.564	0.623	0.433	0.436	0.959	0.668	0.351	0.598	0.481	OG0016180
Rpal_DN42602_c0_g1-OG0005469	mitogen-activated protein kinase kinase kinase 21	NA	-2.418	0.0213	0.00487	-1.717	0.0749	0.0195	0.701	0.914	0.468	-2.03	0.00334	0.000708	OG0005469
Rpal_DN42608_c0_g1-OG0000841	H[+]-ATPase 4	NA	4.926	0.00154	0.000131	0.47	0.643	0.456	-4.456	0.667	0.00197	1.884	0.0444	0.0173	OG0000841
Rpal_DN42610_c0_g1-OG0018881	Pentatricopeptide repeat (PPR) superfamily protein	NA	1.115	0.1	0.0392	0.915	0.184	0.0684	-0.201	0.977	0.786	1.01	0.023	0.0077	OG0018881
Rpal_DN42613_c0_g1-OG0000196	receptor like protein 1	NA	0.409	0.69	0.56	-0.046	0.973	0.944	-0.455	0.954	0.638	0.169	0.797	0.716	OG0000196
Rpal_DN42617_c0_g1-OG0014494	calcium uniporter (DUF607)	NA	-0.055	0.976	0.959	-1.429	0.443	0.252	-1.374	0.9	0.423	-0.76	0.512	0.391	OG0014494
Rpal_DN42620_c0_g1-OG0009690	hypothetical protein	NA	0.933	0.613	0.47	-0.815	0.67	0.489	-1.747	0.873	0.321	0	0.994	0.989	OG0009690
Rpal_DN42624_c0_g1-OG0000052	zinc finger protein-like protein	NA	0.499	0.581	0.433	0.945	0.365	0.187	0.446	0.954	0.634	0.704	0.227	0.136	OG0000052
Rpal_DN42639_c0_g1-OG0008590	Bifunctional inhibitor/lipid-transfer protein/seed storage 2S albumin superfamily protein	NA	1.182	0.163	0.075	0.799	0.386	0.204	-0.383	0.961	0.679	0.985	0.0731	0.0323	OG0008590
Rpal_DN42646_c0_g1-OG0015679	leucine-rich repeat transmembrane protein kinase family protein	NA	2.061	0.133	0.0571	0.859	0.544	0.348	-1.202	0.89	0.38	1.392	0.102	0.0488	OG0015679
Rpal_DN42650_c0_g1-OG0017156	LURP-one-like protein (DUF567)	NA	0.027	1	1	0.789	0.784	0.638	0.762	1	1	0.465	0.719	0.619	OG0017156
Rpal_DN42652_c0_g1-OG0000092	transmembrane protein, putative (DUF247)	NA	-0.838	0.283	0.159	-1.506	0.0871	0.024	-0.668	0.899	0.421	-1.156	0.0336	0.0123	OG0000092
Rpal_DN42656_c0_g1-OG0001322	Protein prenylyltransferase superfamily protein	NA	-0.936	0.308	0.179	-1.306	0.19	0.0715	-0.37	0.964	0.697	-1.12	0.0624	0.0265	OG0001322
Rpal_DN42666_c0_g1-OG0001099	phosphoinositide 4-kinase gamma 1	NA	1.042	0.21	0.105	0.484	0.618	0.427	-0.558	0.928	0.518	0.76	0.16	0.0871	OG0001099
Rpal_DN42672_c0_g1-OG0000778	2-oxoglutarate (2OG) and Fe(II)-dependent oxygenase superfamily protein	NA	-0.858	0.254	0.137	-0.529	0.564	0.369	0.329	0.961	0.682	-0.702	0.16	0.087	OG0000778
Rpal_DN42675_c0_g1-OG0002215	RNI-like superfamily protein	NA	1.176	0.7	0.572	-0.014	1	1	-1.19	1	1	0.787	0.664	0.555	OG0002215
Rpal_DN42694_c0_g1-OG0003538	Methylenetetrahydrofolate reductase family protein	NA	3.733	0.0183	0.00397	2.092	0.156	0.0544	-1.641	0.868	0.31	2.866	0.00619	0.00152	OG0003538
Rpal_DN42698_c0_g1-OG0005654	cyclin a2;1	NA	-0.96	0.209	0.105	-1.382	0.0939	0.0267	-0.422	0.945	0.595	-1.171	0.0245	0.00832	OG0005654
Rpal_DN42718_c0_g1-OG0018730	Acid phosphatase/vanadium-dependent haloperoxidase-related protein	NA	0.253	0.726	0.604	1.162	0.106	0.0318	0.909	0.835	0.204	0.707	0.124	0.063	OG0018730
Rpal_DN42723_c0_g1-OG0001855	Pathogenesis-related thaumatin superfamily protein	NA	-1.112	0.088	0.0328	-1.415	0.0426	0.00904	-0.303	0.956	0.651	-1.266	0.00573	0.00138	OG0001855
Rpal_DN42729_c0_g1-OG0021850	S-adenosyl-L-methionine-dependent methyltransferases superfamily protein	NA	0.199	0.857	0.778	1.154	0.282	0.128	0.955	0.883	0.351	0.666	0.305	0.198	OG0021850
Rpal_DN42748_c0_g1-OG0002679	Dof-type zinc finger DNA-binding family protein	NA	-0.077	0.951	0.919	1.34	0.267	0.118	1.417	0.84	0.217	0.581	0.433	0.314	OG0002679
Rpal_DN42754_c0_g1-OG0000494	embryo defective 1381	NA	-0.127	0.92	0.87	0.107	0.94	0.884	0.233	0.983	0.826	-0.003	0.998	0.997	OG0000494
Rpal_DN42756_c0_g1-OG0001676	NAC domain containing protein 87	NA	0.083	0.926	0.88	1.255	0.604	0.412	1.172	0.918	0.481	0.389	0.986	0.978	OG0001676
Rpal_DN42766_c0_g1-OG0000631	Major facilitator superfamily protein	NA	-0.912	0.331	0.198	-1.248	0.18	0.066	-0.335	0.97	0.726	-1.092	0.0595	0.025	OG0000631
Rpal_DN42771_c0_g1-OG0013686	Protein kinase superfamily protein	NA	-0.495	0.549	0.401	0.177	0.854	0.741	0.671	0.896	0.402	-0.131	0.812	0.735	OG0013686
Rpal_DN42772_c0_g1-OG0014653	heat shock transcription factor A9	NA	0.395	0.585	0.438	0.261	0.761	0.605	-0.135	0.985	0.85	0.328	0.468	0.347	OG0014653
Rpal_DN42775_c0_g1-OG0002529	NA	NA	2.636	0.0117	0.00216	1.495	0.116	0.036	-1.141	0.85	0.254	2.028	0.00374	0.000817	OG0002529
Rpal_DN42776_c0_g1-OG0003687	NA	NA	-0.07	0.937	0.896	-0.197	0.842	0.723	-0.127	0.987	0.869	-0.132	0.803	0.724	OG0003687
Rpal_DN42779_c0_g1-OG0018790	PLATZ transcription factor family protein	NA	-0.849	0.165	0.0762	-1.167	0.081	0.0217	-0.318	0.949	0.617	-1.006	0.0176	0.00554	OG0018790
Rpal_DN4278_c0_g1-OG0007793	CLAVATA3/ESR-RELATED 42	NA	-1.663	0.0589	0.019	-0.334	0.744	0.581	1.329	0.814	0.145	-0.975	0.102	0.0491	OG0007793
Rpal_DN42791_c0_g1-OG0012568	Serine protease inhibitor, potato inhibitor I-type family protein	NA	2.072	0.118	0.0486	-0.438	0.78	0.632	-2.51	0.786	0.0828	0.764	0.417	0.299	OG0012568
Rpal_DN42792_c0_g1-OG0003938	F-box/RNI-like/FBD-like domains-containing protein	NA	1.426	0.0531	0.0165	-0.039	0.998	0.995	-1.465	0.782	0.0579	0.637	0.215	0.126	OG0003938
Rpal_DN42799_c0_g1-OG0000696	Protein kinase superfamily protein	9.1e-100	-0.17	0.889	0.824	-0.434	0.701	0.527	-0.264	0.979	0.8	-0.317	0.635	0.522	OG0000696
Rpal_DN42814_c0_g1-OG0016930	cysteine proteinase1	NA	0.175	0.887	0.82	-0.09	0.95	0.902	-0.265	0.98	0.803	0.038	0.962	0.941	OG0016930
Rpal_DN42815_c0_g1-OG0014264	B-box type zinc finger protein with CCT domain-containing protein	NA	1.163	0.281	0.157	0.476	0.712	0.54	-0.687	0.933	0.543	0.811	0.234	0.141	OG0014264
Rpal_DN42825_c0_g1-OG0019387	nucleolar-like protein	NA	0.257	0.799	0.698	-0.635	0.552	0.357	-0.893	0.884	0.352	-0.175	0.792	0.709	OG0019387
Rpal_DN42858_c0_g1-OG0002333	cytochrome P450, family 96, subfamily A, polypeptide 13	NA	-0.876	0.32	0.189	-1.283	0.167	0.0598	-0.407	0.956	0.651	-1.084	0.06	0.0253	OG0002333
Rpal_DN42865_c0_g1-OG0010276	Protein phosphatase 2C family protein	NA	2.011	0.196	0.0965	2.122	0.145	0.0487	0.111	1	0.965	2.08	0.0299	0.0106	OG0010276
Rpal_DN42866_c0_g1-OG0000446	Homeodomain-like superfamily protein	NA	-0.244	0.796	0.694	0.226	0.833	0.709	0.47	0.944	0.59	-0.003	0.997	0.994	OG0000446
Rpal_DN42876_c0_g1-OG0002857	Regulator of Vps4 activity in the MVB pathway protein	NA	-0.508	0.597	0.451	-1.21	0.237	0.0985	-0.702	0.912	0.462	-0.844	0.17	0.094	OG0002857
Rpal_DN42879_c0_g1-OG0003285	basic helix-loop-helix (bHLH) DNA-binding superfamily protein	NA	2.284	0.142	0.0621	1.712	0.261	0.113	-0.572	0.964	0.698	1.972	0.0445	0.0174	OG0003285
Rpal_DN42886_c0_g1-OG0015691	F-box/associated interaction domain protein	NA	-0.921	0.472	0.323	-0.679	0.653	0.468	0.242	0.985	0.853	-0.804	0.324	0.215	OG0015691
Rpal_DN42889_c0_g1-OG0021835	Myosin heavy chain-related protein	NA	-0.361	0.782	0.675	-0.248	0.879	0.78	0.114	0.995	0.927	-0.305	0.709	0.608	OG0021835
Rpal_DN42900_c0_g1-OG0000122	N-terminal nucleophile aminohydrolases (Ntn hydrolases) superfamily protein	NA	0.812	0.358	0.22	-0.591	0.569	0.374	-1.403	0.814	0.147	0.129	0.854	0.79	OG0000122
Rpal_DN42909_c0_g1-OG0009691	POLLEN-EXPRESSED TRANSCRIPTION FACTOR 2	NA	0.906	0.388	0.245	1.734	0.152	0.0521	0.828	0.91	0.454	1.284	0.0756	0.0337	OG0009691
Rpal_DN42932_c0_g1-OG0006335	Pentatricopeptide repeat (PPR) superfamily protein	NA	1.997	0.112	0.0453	0.943	0.437	0.247	-1.055	0.891	0.387	1.393	0.0716	0.0315	OG0006335
Rpal_DN42935_c0_g1-OG0003261	Spc97/Spc98 family of spindle pole body (SBP) component	NA	2.105	0.0271	0.00677	1.796	0.0588	0.014	-0.309	0.973	0.741	1.946	0.00297	0.000613	OG0003261
Rpal_DN42936_c0_g1-OG0019184	transmembrane protein, putative (DUF1068)	NA	0.197	0.866	0.791	0.445	0.705	0.532	0.248	0.98	0.809	0.326	0.627	0.514	OG0019184
Rpal_DN42938_c0_g1-OG0007026	CCT motif family protein	NA	1.335	0.0435	0.0127	2.278	0.00433	0.000393	0.943	0.828	0.18	1.795	0.000939	0.000147	OG0007026
Rpal_DN42950_c0_g1-OG0005181	calcineurin B-like protein 5	NA	-2.782	0.0556	0.0176	-1.446	0.36	0.184	1.337	0.889	0.373	-2.139	0.0304	0.0109	OG0005181
Rpal_DN42956_c0_g1-OG0007026	CCT motif family protein	NA	2.545	0.172	0.0806	2.626	0.138	0.0456	0.082	1	0.993	2.591	0.027	0.00941	OG0007026
Rpal_DN42959_c0_g1-OG0004154	exocyst subunit exo70 family protein G2	NA	0.503	0.692	0.562	1.031	0.41	0.224	0.528	0.957	0.66	0.786	0.299	0.193	OG0004154
Rpal_DN42970_c0_g1-OG0013362	transcription regulator	NA	-1.337	0.0341	0.00916	0.372	0.55	0.355	1.709	0.752	0.012	-0.391	0.422	0.304	OG0013362
Rpal_DN42974_c0_g1-OG0004708	NAD(P)-binding Rossmann-fold superfamily protein	NA	-0.847	0.0528	0.0164	-1.867	0.001	5.07e-05	-1.02	0.768	0.035	-1.358	8e-04	0.00012	OG0004708
Rpal_DN42988_c0_g1-OG0005730	F-box/RNI-like superfamily protein	NA	-0.423	0.515	0.365	-0.279	0.715	0.544	0.144	0.983	0.826	-0.351	0.385	0.269	OG0005730
Rpal_DN42989_c0_g1-OG0000196	receptor like protein 1	NA	0.036	0.97	0.949	0.405	0.655	0.471	0.368	0.955	0.643	0.222	0.671	0.562	OG0000196
Rpal_DN42990_c0_g1-OG0014978	Integrase-type DNA-binding superfamily protein	2.04e-45	-0.652	0.798	0.697	-2.893	0.238	0.0987	-2.241	0.89	0.375	-1.76	0.203	0.118	OG0014978
Rpal_DN42994_c0_g1-OG0005180	oligomeric golgi complex subunit-like protein	NA	0.083	0.929	0.884	0.074	0.951	0.905	-0.009	1	0.992	0.079	0.894	0.845	OG0005180
Rpal_DN43003_c0_g1-OG0017975	NADH dehydrogenase 5A	0	0.2	0.832	0.744	0.213	0.848	0.732	0.013	1	0.987	0.207	0.721	0.621	OG0017975
Rpal_DN43006_c0_g1-OG0004281	Tetratricopeptide repeat (TPR)-like superfamily protein	NA	1.744	0.00293	0.000321	1.618	0.00492	0.00047	-0.126	0.98	0.803	1.679	9.37e-05	7.67e-06	OG0004281
Rpal_DN43014_c0_g1-OG0001142	serine carboxypeptidase-like 39	NA	1.031	0.124	0.0519	0.462	0.543	0.347	-0.569	0.898	0.414	0.744	0.0933	0.0439	OG0001142
Rpal_DN43016_c0_g1-OG0001037	Wall-associated kinase family protein	NA	0.068	0.937	0.897	0.559	0.523	0.327	0.49	0.929	0.526	0.298	0.549	0.43	OG0001037
Rpal_DN43018_c0_g1-OG0005385	SLAC1 homologue 2	NA	4.89	0.114	0.0462	-0.401	0.899	0.812	-5.291	0.785	0.0686	1.313	0.454	0.334	OG0005385
Rpal_DN43028_c0_g1-OG0021898	SAUR-like auxin-responsive protein family	NA	2.654	0.0621	0.0204	0.111	0.951	0.904	-2.544	0.786	0.0806	1.218	0.192	0.109	OG0021898
Rpal_DN43033_c0_g1-OG0008136	Pentatricopeptide repeat (PPR) superfamily protein	NA	1.298	0.267	0.147	0.229	0.882	0.784	-1.07	0.89	0.377	0.754	0.333	0.222	OG0008136
Rpal_DN43046_c0_g1-OG0002353	myb domain protein 92	NA	-0.879	0.537	0.388	-4.334	0.036	0.00718	-3.455	0.783	0.0593	-2.044	0.0763	0.034	OG0002353
Rpal_DN43049_c0_g1-OG0001709	hypothetical protein	NA	-1.579	0.114	0.0463	0.494	0.688	0.511	2.073	0.785	0.0648	-0.573	0.454	0.334	OG0001709
Rpal_DN43052_c0_g1-OG0001818	hypothetical protein	NA	-0.84	0.391	0.248	-0.752	0.465	0.271	0.089	0.994	0.923	-0.793	0.184	0.104	OG0001818
Rpal_DN43058_c0_g1-OG0009305	FAD/NAD(P)-binding oxidoreductase family protein	NA	0.31	0.784	0.679	0.796	0.424	0.235	0.486	0.953	0.631	0.587	0.342	0.23	OG0009305
Rpal_DN43062_c0_g1-OG0003819	Zinc finger C-x8-C-x5-C-x3-H type family protein	NA	0.167	0.848	0.766	-0.642	0.43	0.24	-0.809	0.866	0.306	-0.26	0.622	0.508	OG0003819
Rpal_DN43063_c0_g1-OG0006611	transcriptional factor B3 family protein	NA	-2.571	0.00873	0.00145	-1.925	0.0356	0.00705	0.646	0.915	0.47	-2.232	0.000887	0.000136	OG0006611
Rpal_DN43072_c0_g1-OG0020083	Disease resistance protein (CC-NBS-LRR class) family	1.2e-105	0.117	0.962	0.937	0.012	0.995	0.988	-0.105	1	0.961	0.062	0.962	0.942	OG0020083
Rpal_DN43076_c0_g1-OG0004938	dual specificity protein phosphatase 1	NA	-0.136	0.951	0.918	-1.512	0.415	0.228	-1.376	0.911	0.457	-0.908	0.438	0.319	OG0004938
Rpal_DN43077_c0_g1-OG0006814	AP2/B3-like transcriptional factor family protein	NA	-0.591	0.342	0.207	-0.842	0.211	0.0828	-0.251	0.963	0.695	-0.715	0.0791	0.0356	OG0006814
Rpal_DN43107_c0_g1-OG0007064	myb domain protein 114	NA	-2.714	0.108	0.043	-0.656	0.732	0.566	2.058	0.845	0.237	-1.601	0.135	0.0696	OG0007064
Rpal_DN43118_c0_g1-OG0013805	Tyrosine transaminase family protein	NA	-0.124	0.854	0.775	0.081	0.927	0.861	0.205	0.973	0.746	-0.028	0.952	0.927	OG0013805
Rpal_DN43124_c0_g1-OG0005345	receptor-like protein kinase-related family protein	NA	1.708	0.242	0.128	1.972	0.133	0.0432	0.265	0.989	0.884	1.865	0.0353	0.0131	OG0005345
Rpal_DN43126_c0_g1-OG0017325	2-oxoglutarate (2OG) and Fe(II)-dependent oxygenase superfamily protein	NA	-3.296	0.00747	0.00117	-3.106	0.0102	0.00128	0.19	0.986	0.857	-3.197	0.000304	3.47e-05	OG0017325
Rpal_DN43143_c0_g1-OG0005492	Galactose oxidase/kelch repeat superfamily protein	NA	1.061	0.287	0.163	-0.014	0.994	0.985	-1.076	0.869	0.312	0.531	0.434	0.315	OG0005492
Rpal_DN43144_c0_g1-OG0001582	ABC-2 type transporter family protein	NA	0.732	0.89	0.825	2.69	0.431	0.242	1.958	0.883	0.348	1.219	0.541	0.422	OG0001582
Rpal_DN43148_c0_g1-OG0012578	Uncharacterized protein family (UPF0497)	NA	3.22	0.0472	0.0141	7.863	0.00309	0.000247	4.643	0.784	0.0611	4.878	0.000565	7.72e-05	OG0012578
Rpal_DN43149_c0_g1-OG0005245	hypothetical protein	NA	-1.944	0.243	0.129	-1.055	0.579	0.385	0.889	0.948	0.609	-1.505	0.161	0.0875	OG0005245
Rpal_DN43161_c0_g1-OG0002267	fanconi anemia group D2 protein	NA	0.68	0.762	0.649	-0.591	0.87	0.766	-1.271	0.946	0.6	0.131	0.941	0.911	OG0002267
Rpal_DN43162_c0_g1-OG0001536	Polynucleotidyl transferase, ribonuclease H-like superfamily protein	NA	-0.447	0.574	0.426	0.767	0.326	0.158	1.214	0.809	0.131	0.203	0.718	0.618	OG0001536
Rpal_DN43163_c0_g1-OG0007274	Integrase-type DNA-binding superfamily protein	NA	0.158	1	1	3.229	0.36	0.184	3.071	1	1	2.305	0.272	0.171	OG0007274
Rpal_DN43166_c0_g1-OG0000806	LATERAL ORGAN JUNCTION	NA	-0.238	0.824	0.733	1.229	0.281	0.127	1.467	0.825	0.171	0.427	0.55	0.431	OG0000806
Rpal_DN43168_c0_g1-OG0001080	ovate family protein 2	NA	0.382	0.782	0.675	0.437	0.775	0.624	0.054	1	0.967	0.413	0.612	0.497	OG0001080
Rpal_DN43169_c0_g1-OG0000878	early-responsive to dehydration stress protein (ERD4)	NA	2.722	0.105	0.0413	0.391	0.799	0.658	-2.331	0.812	0.136	1.158	0.219	0.129	OG0000878
Rpal_DN43180_c0_g1-OG0017354	small ubiquitin-like modifier 3	NA	0.385	0.779	0.671	0.509	0.735	0.57	0.124	0.994	0.922	0.447	0.583	0.466	OG0017354
Rpal_DN43182_c0_g1-OG0001450	Zinc knuckle (CCHC-type) family protein	NA	0.666	0.199	0.0984	1.187	0.0426	0.00903	0.521	0.882	0.347	0.921	0.0144	0.00431	OG0001450
Rpal_DN43190_c0_g1-OG0015799	Phosphatidylinositol N-acetylglucosaminyltransferase, GPI19/PIG-P subunit	NA	-0.431	0.641	0.502	-0.718	0.446	0.254	-0.287	0.973	0.746	-0.579	0.293	0.188	OG0015799
Rpal_DN43194_c0_g1-OG0008455	F-box and associated interaction domains-containing protein	NA	-1.535	0.00499	0.000663	-1.131	0.0306	0.00576	0.404	0.899	0.415	-1.334	0.000583	8.04e-05	OG0008455
Rpal_DN432_c0_g1-OG0002662	Disease resistance-responsive (dirigent-like protein) family protein	NA	0.659	0.438	0.291	0.666	0.449	0.257	0.008	1	0.995	0.664	0.197	0.114	OG0002662
Rpal_DN43200_c0_g1-OG0012344	Integrase-type DNA-binding superfamily protein	NA	-3.819	0.000198	6.84e-06	-3.069	0.000753	3.44e-05	0.75	0.872	0.317	-3.423	6.04e-06	2.08e-07	OG0012344
Rpal_DN43202_c0_g1-OG0019330	cytochrome P450, family 81, subfamily H, polypeptide 1	NA	2.811	0.0977	0.0377	2.661	0.0873	0.0241	-0.151	0.991	0.898	2.724	0.0112	0.00318	OG0019330
Rpal_DN43206_c0_g1-OG0019623	NB-ARC domain-containing disease resistance protein	0	1.204	0.108	0.0433	1.02	0.2	0.0767	-0.184	0.981	0.812	1.111	0.0255	0.00874	OG0019623
Rpal_DN43209_c0_g1-OG0002871	Cysteine/Histidine-rich C1 domain family protein	NA	1.479	0.0667	0.0225	1.477	0.0713	0.0182	-0.002	1	0.996	1.478	0.00687	0.00173	OG0002871
Rpal_DN43213_c0_g1-OG0000394	2-oxoglutarate (2OG) and Fe(II)-dependent oxygenase superfamily protein	NA	0.86	0.474	0.325	2.032	0.138	0.0453	1.171	0.888	0.367	1.401	0.0835	0.0381	OG0000394
Rpal_DN43219_c0_g1-OG0013460	Lateral organ boundaries (LOB) domain family protein	NA	0.574	0.593	0.447	-0.253	0.847	0.731	-0.826	0.904	0.436	0.155	0.834	0.763	OG0013460
Rpal_DN43233_c0_g1-OG0014768	Anion-transporting ATPase	NA	-1.184	0.538	0.389	1.257	0.61	0.419	2.441	0.844	0.231	-0.128	0.933	0.9	OG0014768
Rpal_DN43246_c0_g1-OG0000416	Disease resistance protein (TIR-NBS-LRR class) family	NA	0.567	0.299	0.171	0.188	0.78	0.631	-0.379	0.924	0.501	0.374	0.291	0.187	OG0000416
Rpal_DN43251_c0_g1-OG0003787	plant U-box 54	NA	0.971	0.177	0.0836	0.587	0.474	0.28	-0.384	0.948	0.612	0.782	0.0987	0.0471	OG0003787
Rpal_DN43252_c0_g1-OG0001585	Protein kinase superfamily protein	NA	0.766	0.647	0.509	-0.138	0.951	0.903	-0.904	0.94	0.573	0.3	0.786	0.701	OG0001585
Rpal_DN43255_c0_g1-OG0007081	recovery protein 3	NA	-0.426	0.824	0.732	0.649	0.703	0.53	1.075	0.924	0.502	0.216	0.848	0.783	OG0007081
Rpal_DN43261_c0_g1-OG0001357	Putative AT-hook DNA-binding family protein	NA	1.006	0.502	0.353	2.874	0.149	0.0507	1.867	0.858	0.28	1.691	0.121	0.0607	OG0001357
Rpal_DN43268_c0_g1-OG0004214	basic helix-loop-helix (bHLH) DNA-binding superfamily protein	NA	1.861	0.103	0.0403	1.028	0.349	0.176	-0.833	0.91	0.453	1.388	0.0505	0.0204	OG0004214
Rpal_DN43270_c0_g1-OG0009607	transmembrane protein, putative (Protein of unknown function, DUF599)	NA	0.362	0.789	0.685	0.978	0.518	0.322	0.616	0.955	0.645	0.645	0.427	0.308	OG0009607
Rpal_DN43273_c0_g1-OG0000286	NAD(P)-binding Rossmann-fold superfamily protein	NA	1.135	0.422	0.275	0.177	0.921	0.852	-0.959	0.925	0.508	0.637	0.475	0.355	OG0000286
Rpal_DN43284_c0_g1-OG0002648	MAP kinase kinase 7	NA	0.025	0.976	0.96	-0.017	0.987	0.971	-0.042	0.998	0.951	0.003	0.996	0.993	OG0002648
Rpal_DN43285_c0_g1-OG0003938	F-box/RNI-like/FBD-like domains-containing protein	NA	0.333	0.611	0.467	1.129	0.0956	0.0274	0.797	0.845	0.233	0.727	0.0908	0.0424	OG0003938
Rpal_DN43300_c0_g1-OG0002997	Eukaryotic aspartyl protease family protein	NA	0.121	0.808	0.711	0.024	0.972	0.942	-0.098	0.983	0.834	0.073	0.821	0.747	OG0002997
Rpal_DN43316_c0_g1-OG0019418	telomerase reverse transcriptase	NA	0.148	0.896	0.834	-1.337	0.251	0.107	-1.486	0.826	0.174	-0.519	0.472	0.352	OG0019418
Rpal_DN4332_c0_g1-OG0001036	sieve element occlusion protein	NA	0.408	0.788	0.684	0.164	0.927	0.861	-0.244	0.986	0.858	0.285	0.759	0.669	OG0001036
Rpal_DN43329_c0_g1-OG0002783	ACC synthase 10	NA	0.1	1	1	0.7	0.86	0.751	0.6	1	1	0.596	0.819	0.744	OG0002783
Rpal_DN43332_c0_g1-OG0006786	inositol polyphosphate 5-phosphatase 11	NA	-5.199	0.00652	0.000967	-2.735	0.056	0.0131	2.465	0.82	0.156	-3.624	0.00195	0.000364	OG0006786
Rpal_DN43346_c0_g1-OG0001204	S-adenosyl-L-methionine-dependent methyltransferases superfamily protein	NA	0.366	0.442	0.294	0.136	0.811	0.676	-0.23	0.952	0.627	0.246	0.414	0.296	OG0001204
Rpal_DN43352_c0_g1-OG0000073	cytochrome P450, family 705, subfamily A, polypeptide 24	NA	-0.316	0.697	0.569	0.335	0.71	0.538	0.65	0.896	0.406	0.016	0.978	0.966	OG0000073
Rpal_DN43355_c0_g1-OG0003698	Disease resistance protein (TIR-NBS-LRR class) family	0	1.751	0.25	0.135	-1.665	0.26	0.113	-3.416	0.768	0.0354	-0.149	0.91	0.866	OG0003698
Rpal_DN43361_c0_g1-OG0001096	Integrase-type DNA-binding superfamily protein	NA	-0.361	0.814	0.719	2.625	0.183	0.0678	2.985	0.936	0.553	2.268	0.092	0.0431	OG0001096
Rpal_DN43366_c0_g1-OG0012272	ADP-ribosylation factor B1A	NA	-0.795	0.292	0.166	-0.464	0.578	0.385	0.331	0.958	0.662	-0.621	0.193	0.111	OG0012272
Rpal_DN43378_c0_g1-OG0000119	UDP-Glycosyltransferase superfamily protein	NA	-1.09	0.188	0.0911	-1.304	0.179	0.0656	-0.214	0.98	0.806	-1.188	0.039	0.0148	OG0000119
Rpal_DN43379_c0_g1-OG0000563	Disease resistance protein (CC-NBS-LRR class) family	0	1.738	0.0818	0.0297	1.762	0.107	0.032	0.024	1	0.977	1.75	0.0111	0.00312	OG0000563
Rpal_DN43382_c0_g1-OG0009675	AP2/B3-like transcriptional factor family protein	NA	-0.116	0.883	0.815	0.007	0.996	0.989	0.123	0.986	0.86	-0.054	0.914	0.872	OG0009675
Rpal_DN43384_c0_g1-OG0001688	RNA polymerase II subunit B1 CTD phosphatase RPAP2-like protein	NA	0.101	0.905	0.848	1.197	0.118	0.0366	1.096	0.82	0.158	0.664	0.189	0.108	OG0001688
Rpal_DN43387_c0_g1-OG0018516	Phosphoglycerate mutase family protein	NA	-0.698	0.441	0.293	-0.647	0.476	0.282	0.051	0.998	0.951	-0.671	0.213	0.125	OG0018516
Rpal_DN43392_c0_g1-OG0016836	mitogen-activated protein kinase kinase kinase 16	NA	-0.338	0.757	0.643	0.964	0.386	0.203	1.302	0.842	0.223	0.311	0.667	0.559	OG0016836
Rpal_DN43396_c0_g1-OG0002789	Pentatricopeptide repeat (PPR) superfamily protein	NA	-0.75	0.547	0.398	0.245	0.866	0.76	0.996	0.897	0.407	-0.209	0.801	0.72	OG0002789
Rpal_DN43397_c0_g1-OG0000661	Toll-Interleukin-Resistance (TIR) domain family protein	NA	1.353	0.00918	0.00155	0.105	0.889	0.795	-1.248	0.76	0.0207	0.726	0.0578	0.0241	OG0000661
Rpal_DN43400_c0_g1-OG0004431	F-box and associated interaction domains-containing protein	NA	-1.48	0.0538	0.0168	-1.044	0.206	0.0803	0.436	0.941	0.577	-1.27	0.0159	0.00488	OG0004431
Rpal_DN43406_c0_g1-OG0004879	hypothetical protein	NA	-0.089	0.93	0.885	0.141	0.897	0.81	0.23	0.977	0.786	0.032	0.959	0.937	OG0004879
Rpal_DN43456_c0_g1-OG0001175	hypothetical protein	NA	0.984	0.0376	0.0104	0.478	0.322	0.155	-0.506	0.86	0.287	0.724	0.0226	0.00752	OG0001175
Rpal_DN4347_c0_g1-OG0003108	sulfate transporter 3;4	NA	-1.124	0.142	0.0623	-1.346	0.0815	0.0219	-0.222	0.976	0.775	-1.243	0.0144	0.00431	OG0003108
Rpal_DN43471_c0_g1-OG0001151	GPI-anchored adhesin-like protein	NA	-1.047	0.166	0.077	-2.088	0.0192	0.00301	-1.041	0.837	0.208	-1.548	0.00761	0.00197	OG0001151
Rpal_DN43474_c0_g1-OG0000879	armadillo repeat only 3	NA	0.222	0.759	0.645	0.064	0.948	0.898	-0.158	0.982	0.82	0.146	0.754	0.662	OG0000879
Rpal_DN43481_c0_g1-OG0004954	hypothetical protein	NA	1.169	0.219	0.112	1.431	0.152	0.0521	0.262	0.977	0.786	1.305	0.0371	0.0139	OG0004954
Rpal_DN43515_c0_g1-OG0004908	F-box associated ubiquitination effector family protein	NA	1.629	0.0129	0.00245	0.44	0.485	0.29	-1.189	0.785	0.0648	0.994	0.0262	0.00905	OG0004908
Rpal_DN43522_c0_g1-OG0000778	2-oxoglutarate (2OG) and Fe(II)-dependent oxygenase superfamily protein	NA	0.475	0.524	0.375	-0.246	0.791	0.647	-0.721	0.882	0.347	0.122	0.82	0.746	OG0000778
Rpal_DN43523_c0_g1-OG0008682	hypothetical protein	NA	2.873	0.453	0.305	2.4	0.538	0.342	-0.473	1	1	2.629	0.252	0.155	OG0008682
Rpal_DN43524_c0_g1-OG0020210	RING membrane-anchor 3	1.32e-99	1.167	0.373	0.233	1.403	0.34	0.169	0.235	0.985	0.855	1.283	0.128	0.0653	OG0020210
Rpal_DN43530_c0_g1-OG0003793	squamosa promoter binding protein-like 8	NA	2.629	0.014	0.00274	1.717	0.0902	0.0253	-0.912	0.89	0.379	2.159	0.003	0.00062	OG0003793
Rpal_DN43531_c0_g1-OG0005235	hypothetical protein	NA	0.506	0.644	0.505	1.138	0.331	0.162	0.632	0.938	0.559	0.809	0.234	0.141	OG0005235
Rpal_DN43533_c0_g1-OG0004903	MUTS-homologue 5	NA	1.107	0.523	0.374	1.024	0.635	0.447	-0.083	1	0.969	1.078	0.336	0.225	OG0004903
Rpal_DN43535_c0_g1-OG0013928	Tetratricopeptide repeat (TPR)-like superfamily protein	NA	1.315	0.121	0.0502	2.165	0.0336	0.00652	0.85	0.886	0.358	1.7	0.00795	0.00207	OG0013928
Rpal_DN43544_c0_g1-OG0006975	galactinol synthase 7	NA	-0.21	0.866	0.791	0.689	0.522	0.326	0.899	0.892	0.392	0.303	0.67	0.561	OG0006975
Rpal_DN43547_c0_g1-OG0013336	RNA-binding (RRM/RBD/RNP motifs) family protein	NA	-0.827	0.485	0.335	-0.924	0.52	0.324	-0.097	0.995	0.926	-0.868	0.257	0.159	OG0013336
Rpal_DN43572_c0_g1-OG0016143	DNA ligase-like protein	NA	0.789	0.466	0.317	1.538	0.194	0.0737	0.749	0.924	0.501	1.148	0.107	0.0518	OG0016143
Rpal_DN43580_c0_g1-OG0001970	receptor serine/threonine kinase	NA	3.123	0.335	0.2	0.155	0.959	0.919	-2.968	0.859	0.284	1.039	0.55	0.431	OG0001970
Rpal_DN43582_c0_g1-OG0004515	Tetratricopeptide repeat (TPR)-like superfamily protein	NA	1.727	0.0177	0.00377	0.474	0.515	0.319	-1.253	0.789	0.085	1.069	0.0312	0.0112	OG0004515
Rpal_DN43583_c0_g1-OG0000782	photosystem II subunit X	NA	1.728	0.644	0.506	1.536	0.724	0.556	-0.192	0.999	0.96	1.626	0.395	0.277	OG0000782
Rpal_DN43594_c0_g1-OG0002098	F-box and associated interaction domains-containing protein	NA	-0.802	0.544	0.395	0.776	0.597	0.404	1.579	0.845	0.234	0.002	1	0.999	OG0002098
Rpal_DN43609_c0_g1-OG0010448	Helicase protein with RING/U-box domain-containing protein	NA	-1.255	0.0534	0.0167	-0.851	0.223	0.0897	0.404	0.934	0.546	-1.058	0.0165	0.00511	OG0010448
Rpal_DN43621_c0_g1-OG0001117	defective in cullin neddylation protein	NA	0.107	0.937	0.897	1.214	0.315	0.15	1.107	0.884	0.353	0.674	0.364	0.249	OG0001117
Rpal_DN43631_c0_g1-OG0001721	low-temperature-responsive protein 78 (LTI78) / desiccation-responsive protein 29A (RD29A)	NA	-1.789	0.223	0.115	-1.68	0.264	0.115	0.11	0.995	0.924	-1.724	0.065	0.0279	OG0001721
Rpal_DN43634_c0_g1-OG0000526	UDP-D-glucose/UDP-D-galactose 4-epimerase 5	NA	-0.699	0.582	0.435	-0.222	0.895	0.806	0.477	0.964	0.7	-0.464	0.579	0.461	OG0000526
Rpal_DN43636_c0_g1-OG0007914	ROTUNDIFOLIA like 8	NA	0.704	0.508	0.359	1.592	0.156	0.0544	0.887	0.899	0.417	1.146	0.0966	0.0459	OG0007914
Rpal_DN43643_c0_g1-OG0001836	F-box and associated interaction domains-containing protein	NA	-0.621	0.192	0.0936	-0.46	0.378	0.198	0.161	0.973	0.743	-0.54	0.0813	0.0369	OG0001836
Rpal_DN43651_c0_g1-OG0001150	Leucine-rich repeat protein kinase family protein	NA	-0.114	0.877	0.805	-0.145	0.86	0.75	-0.031	1	0.962	-0.13	0.767	0.678	OG0001150
Rpal_DN43684_c0_g1-OG0001972	non-intrinsic ABC protein 5	NA	1.648	0.0355	0.00968	1.051	0.161	0.0565	-0.597	0.903	0.429	1.327	0.0102	0.00282	OG0001972
Rpal_DN43699_c0_g1-OG0003530	Disease resistance protein (TIR-NBS-LRR class) family	NA	-0.834	0.467	0.317	0.138	0.924	0.856	0.972	0.892	0.393	-0.321	0.674	0.566	OG0003530
Rpal_DN43706_c0_g1-OG0009012	TRAF-like family protein	NA	0.089	0.947	0.912	-1.077	0.399	0.214	-1.166	0.874	0.326	-0.475	0.54	0.421	OG0009012
Rpal_DN43719_c0_g1-OG0002248	nodulin MtN21 /EamA-like transporter family protein	NA	1.179	0.133	0.0569	1.806	0.0292	0.00539	0.627	0.906	0.442	1.513	0.00644	0.0016	OG0002248
Rpal_DN43728_c0_g1-OG0002116	Proteasome component (PCI) domain protein	NA	-0.599	0.525	0.376	-0.54	0.604	0.413	0.059	0.998	0.948	-0.568	0.328	0.218	OG0002116
Rpal_DN43729_c0_g1-OG0011306	hypothetical protein	NA	-1.432	0.0838	0.0307	-1.371	0.123	0.0389	0.061	0.998	0.945	-1.403	0.0135	0.004	OG0011306
Rpal_DN43733_c0_g1-OG0017432	SNF1-related protein kinase 2.5	NA	0.947	0.118	0.0484	0.626	0.327	0.159	-0.321	0.947	0.603	0.78	0.0479	0.0191	OG0017432
Rpal_DN43742_c0_g1-OG0005677	U3 small nucleolar RNA-associated protein	NA	-0.435	0.562	0.414	0.058	0.953	0.907	0.493	0.924	0.5	-0.178	0.723	0.624	OG0005677
Rpal_DN43744_c0_g1-OG0012088	glycine-rich protein	NA	1.06	0.721	0.598	-1.57	0.644	0.457	-2.63	0.898	0.41	-0.194	0.92	0.88	OG0012088
Rpal_DN43757_c0_g1-OG0013264	Transducin/WD40 repeat-like superfamily protein	NA	0.976	0.191	0.0931	-0.423	0.622	0.433	-1.399	0.789	0.0854	0.26	0.649	0.538	OG0013264
Rpal_DN43762_c0_g1-OG0001747	Leucine-rich repeat (LRR) family protein	0	4.761	0.00375	0.00045	1.973	0.065	0.016	-2.787	0.782	0.0533	2.832	0.0028	0.000569	OG0001747
Rpal_DN43764_c0_g1-OG0003513	YELLOW STRIPE like 2	NA	-2.1	0.239	0.126	-2.698	0.171	0.0617	-0.598	0.974	0.751	-2.389	0.0465	0.0184	OG0003513
Rpal_DN43770_c0_g1-OG0001357	Putative AT-hook DNA-binding family protein	NA	1.673	0.0902	0.0338	2.14	0.0485	0.0108	0.467	0.956	0.65	1.906	0.00676	0.0017	OG0001357
Rpal_DN43775_c0_g1-OG0001660	HXXXD-type acyl-transferase family protein	NA	0.358	0.674	0.541	1.54	0.0941	0.0268	1.182	0.829	0.182	0.908	0.113	0.0557	OG0001660
Rpal_DN43782_c0_g1-OG0000016	DNA binding protein	NA	-0.972	0.337	0.202	0.134	0.92	0.85	1.106	0.86	0.288	-0.392	0.568	0.45	OG0000016
Rpal_DN43787_c0_g1-OG0012824	myb domain protein 108	NA	0.194	0.863	0.787	1.336	0.239	0.0998	1.141	0.86	0.287	0.728	0.284	0.181	OG0012824
Rpal_DN43793_c0_g1-OG0004258	Plant-specific transcription factor YABBY family protein	NA	-1.938	0.0385	0.0108	-0.91	0.348	0.175	1.028	0.857	0.277	-1.418	0.0241	0.00816	OG0004258
Rpal_DN43799_c0_g1-OG0005445	F-box protein	NA	-1.613	0.0615	0.0201	-1.98	0.0405	0.0084	-0.367	0.961	0.676	-1.788	0.00437	0.000991	OG0005445
Rpal_DN43817_c0_g1-OG0007296	gibberellin 2-beta-dioxygenase	NA	-0.649	0.241	0.128	-0.029	0.972	0.943	0.619	0.862	0.294	-0.344	0.366	0.251	OG0007296
Rpal_DN43832_c0_g1-OG0007971	transmembrane protein	NA	-1.696	0.421	0.275	-0.254	0.919	0.847	1.442	0.915	0.469	-0.863	0.501	0.38	OG0007971
Rpal_DN43849_c0_g1-OG0008370	STRUBBELIG-receptor family 4	NA	2.188	0.193	0.0943	1.107	0.577	0.383	-1.081	0.939	0.565	1.671	0.124	0.0629	OG0008370
Rpal_DN43859_c0_g1-OG0004270	F-box family protein	NA	-0.42	0.678	0.545	0.632	0.571	0.377	1.051	0.862	0.294	0.098	0.896	0.847	OG0004270
Rpal_DN43868_c0_g1-OG0009862	plant intracellular ras group-related LRR 1	NA	0.657	0.389	0.247	1.448	0.0827	0.0224	0.791	0.875	0.327	1.044	0.0461	0.0182	OG0009862
Rpal_DN4387_c0_g1-OG0002581	Pentatricopeptide repeat (PPR) superfamily protein	NA	1.139	0.59	0.444	2.348	0.293	0.135	1.209	0.94	0.568	1.732	0.185	0.105	OG0002581
Rpal_DN43872_c0_g1-OG0009004	Protein kinase superfamily protein	NA	0.178	0.755	0.64	0.309	0.622	0.432	0.131	0.98	0.809	0.242	0.484	0.364	OG0009004
Rpal_DN43873_c0_g1-OG0018919	hypothetical protein	NA	-0.288	0.891	0.826	-0.287	0.929	0.864	0.001	0.994	0.918	-0.276	0.852	0.788	OG0018919
Rpal_DN43874_c0_g1-OG0005730	F-box/RNI-like superfamily protein	NA	-1.15	0.209	0.105	1.187	0.21	0.0826	2.337	0.76	0.0242	0.075	0.93	0.895	OG0005730
Rpal_DN43882_c0_g1-OG0017578	Galactose oxidase/kelch repeat superfamily protein	9e-109	0.163	0.779	0.672	-0.305	0.62	0.43	-0.468	0.892	0.394	-0.072	0.853	0.789	OG0017578
Rpal_DN43887_c0_g1-OG0004707	zinc ion binding/nucleic acid binding protein	NA	-0.291	0.874	0.801	0.145	0.96	0.919	0.435	0.98	0.808	-0.118	0.926	0.889	OG0004707
Rpal_DN43910_c0_g1-OG0001567	nodulin MtN21 /EamA-like transporter family protein	NA	0.313	0.621	0.479	-0.266	0.702	0.528	-0.579	0.883	0.348	0.01	0.982	0.972	OG0001567
Rpal_DN43913_c0_g1-OG0009276	Pentatricopeptide repeat (PPR) superfamily protein	NA	0.486	0.38	0.238	1.16	0.0743	0.0193	0.674	0.852	0.265	0.791	0.0471	0.0187	OG0009276
Rpal_DN43932_c0_g1-OG0004196	transmembrane protein	NA	-0.77	0.149	0.0667	-1.035	0.0748	0.0194	-0.265	0.954	0.635	-0.902	0.0146	0.00437	OG0004196
Rpal_DN43933_c0_g1-OG0016315	NAC domain containing protein 47	NA	3.337	0.0484	0.0146	2.192	0.208	0.0815	-1.145	0.93	0.531	2.751	0.0145	0.00435	OG0016315
Rpal_DN43946_c0_g1-OG0007358	nucleotide binding protein	NA	0.281	0.7	0.572	0.3	0.709	0.537	0.02	1	0.978	0.291	0.509	0.389	OG0007358
Rpal_DN43949_c0_g1-OG0004961	TPX2 (targeting protein for Xklp2) protein family	NA	-2.061	0.00568	0.000797	-1.83	0.0142	0.00201	0.231	0.972	0.735	-1.947	0.000313	3.61e-05	OG0004961
Rpal_DN43950_c0_g1-OG0010471	Uncharacterized protein family (UPF0497)	NA	-0.582	0.303	0.175	-0.043	0.962	0.925	0.54	0.891	0.385	-0.335	0.393	0.276	OG0010471
Rpal_DN43963_c0_g1-OG0013460	Lateral organ boundaries (LOB) domain family protein	NA	0.762	0.417	0.271	-0.435	0.706	0.533	-1.197	0.844	0.23	0.182	0.796	0.715	OG0013460
Rpal_DN43966_c0_g1-OG0016576	Tetratricopeptide repeat (TPR)-like superfamily protein	NA	0.933	0.327	0.194	1.239	0.206	0.0803	0.306	0.974	0.758	1.094	0.069	0.0301	OG0016576
Rpal_DN43986_c0_g1-OG0018789	cleavage and polyadenylation specificity factor 73 kDa subunit-II	NA	1.1	0.48	0.33	0.08	0.971	0.941	-1.019	0.926	0.512	0.578	0.573	0.455	OG0018789
Rpal_DN43992_c0_g1-OG0009110	TRAF-like family protein	NA	-1.13	0.127	0.0533	-0.293	0.742	0.579	0.837	0.856	0.274	-0.7	0.156	0.0838	OG0009110
Rpal_DN44_c0_g1-OG0011062	NA	NA	-0.801	0.282	0.159	-0.233	0.814	0.68	0.568	0.916	0.472	-0.53	0.292	0.187	OG0011062
Rpal_DN44022_c0_g1-OG0004574	Pentatricopeptide repeat (PPR) superfamily protein	NA	1.565	0.0249	0.00604	0.599	0.38	0.199	-0.966	0.82	0.161	1.05	0.0243	0.00825	OG0004574
Rpal_DN44038_c0_g1-OG0000156	S-locus lectin protein kinase family protein	0	3.798	0.00571	0.000802	4.011	0.0103	0.00129	0.213	0.985	0.842	3.888	0.000238	2.54e-05	OG0000156
Rpal_DN44048_c0_g1-OG0001357	Putative AT-hook DNA-binding family protein	NA	2.538	0.0107	0.0019	2.1	0.0273	0.00492	-0.438	0.954	0.637	2.309	0.000835	0.000126	OG0001357
Rpal_DN44067_c0_g1-OG0001764	RING/U-box superfamily protein	1.65e-43	1.72	0.00767	0.00121	0.927	0.128	0.0412	-0.793	0.832	0.196	1.322	0.00308	0.000642	OG0001764
Rpal_DN44069_c0_g1-OG0001888	F-box/RNI-like/FBD-like domains-containing protein	NA	-0.091	0.927	0.881	-0.006	0.997	0.992	0.086	0.994	0.92	-0.046	0.94	0.909	OG0001888
Rpal_DN44073_c0_g1-OG0005960	Cysteine/Histidine-rich C1 domain family protein	0	0.524	0.287	0.162	0.378	0.485	0.29	-0.146	0.976	0.77	0.449	0.152	0.0815	OG0005960
Rpal_DN44079_c0_g1-OG0004105	PLATZ transcription factor family protein	NA	-0.835	0.587	0.44	0.156	0.941	0.886	0.991	0.929	0.522	-0.354	0.733	0.635	OG0004105
Rpal_DN44090_c0_g1-OG0012166	ALA-interacting subunit 5	NA	0.121	0.851	0.77	0.571	0.375	0.195	0.45	0.91	0.454	0.34	0.372	0.257	OG0012166
Rpal_DN44095_c0_g1-OG0002076	hypothetical protein	NA	3.75	0.0333	0.00889	1.032	0.524	0.329	-2.718	0.798	0.115	2.156	0.0517	0.021	OG0002076
Rpal_DN44105_c0_g1-OG0006146	cellulase 2	NA	-1.631	0.0517	0.016	-0.677	0.457	0.264	0.954	0.852	0.265	-1.154	0.0424	0.0164	OG0006146
Rpal_DN44108_c0_g1-OG0013505	Tetratricopeptide repeat (TPR)-like superfamily protein	NA	1.259	0.169	0.0789	1.911	0.066	0.0164	0.652	0.924	0.502	1.574	0.0163	0.00501	OG0013505
Rpal_DN44116_c0_g1-OG0003108	sulfate transporter 3;4	NA	-2.068	0.163	0.0749	-2.702	0.088	0.0244	-0.634	0.96	0.674	-2.389	0.019	0.00606	OG0003108
Rpal_DN44147_c0_g1-OG0000286	NAD(P)-binding Rossmann-fold superfamily protein	NA	1.22	0.331	0.197	0.241	0.885	0.789	-0.979	0.906	0.443	0.721	0.383	0.267	OG0000286
Rpal_DN44149_c0_g1-OG0005202	2-oxoglutarate-dependent dioxygenase	NA	0.454	0.507	0.358	-0.815	0.268	0.118	-1.269	0.789	0.0862	-0.167	0.752	0.66	OG0005202
Rpal_DN4415_c0_g1-OG0011402	Core-2/I-branching beta-1,6-N-acetylglucosaminyltransferase family protein	NA	-0.881	0.142	0.0623	-0.032	0.97	0.939	0.849	0.827	0.176	-0.434	0.286	0.182	OG0011402
Rpal_DN44168_c0_g1-OG0002479	NADH dehydrogenase subunit 9	NA	-0.368	0.598	0.452	-0.358	0.66	0.477	0.009	1	0.991	-0.363	0.404	0.286	OG0002479
Rpal_DN44193_c0_g1-OG0000879	armadillo repeat only 3	NA	1.63	0.356	0.218	0.318	0.889	0.796	-1.312	0.911	0.456	0.942	0.41	0.292	OG0000879
Rpal_DN44197_c0_g1-OG0001574	hypothetical protein	NA	0.425	0.564	0.416	-0.128	0.889	0.797	-0.554	0.906	0.444	0.139	0.781	0.695	OG0001574
Rpal_DN44199_c0_g1-OG0010274	F-box/RNI-like superfamily protein	NA	-0.943	0.0422	0.0122	-0.7	0.135	0.044	0.243	0.944	0.592	-0.819	0.00934	0.00253	OG0010274
Rpal_DN44206_c0_g1-OG0007448	histone deacetylase-like protein	NA	-7.382	0.0294	0.00751	5.362	0.147	0.0497	12.744	0.667	0.0029	-1.338	0.639	0.527	OG0007448
Rpal_DN44210_c0_g1-OG0019164	C2 calcium/lipid-binding plant phosphoribosyltransferase family protein	NA	0.405	0.6	0.455	0.391	0.63	0.442	-0.014	1	0.985	0.399	0.386	0.27	OG0019164
Rpal_DN44212_c0_g1-OG0016505	NAC domain containing protein 3	NA	3.993	0.0185	0.004	3.977	0.00479	0.000452	-0.017	0.99	0.891	3.983	0.000261	2.85e-05	OG0016505
Rpal_DN44229_c0_g1-OG0016909	SAUR-like auxin-responsive protein family	NA	-1.687	0.0111	0.00202	-0.719	0.276	0.124	0.968	0.814	0.14	-1.213	0.00919	0.00248	OG0016909
Rpal_DN44230_c0_g1-OG0011521	transcription factor	NA	-0.079	0.902	0.843	-0.284	0.658	0.475	-0.206	0.967	0.714	-0.182	0.616	0.502	OG0011521
Rpal_DN44248_c0_g1-OG0001754	NA	NA	-0.345	0.667	0.532	-0.033	0.977	0.952	0.312	0.961	0.686	-0.187	0.718	0.618	OG0001754
Rpal_DN44251_c0_g1-OG0015186	hypothetical protein	1.76e-142	-2.275	0.246	0.132	-5.799	0.145	0.049	-3.524	0.848	0.251	-2.865	0.0532	0.0218	OG0015186
Rpal_DN44262_c0_g1-OG0004331	PLATZ transcription factor family protein	NA	2.48	0.084	0.0308	2.766	0.0805	0.0215	0.286	0.985	0.85	2.622	0.00885	0.00236	OG0004331
Rpal_DN44269_c0_g1-OG0019804	beta glucosidase 2	5.78e-66	0.004	0.997	0.993	-2.909	0.0213	0.00349	-2.913	0.76	0.0199	-1.334	0.129	0.0658	OG0019804
Rpal_DN44273_c0_g1-OG0018666	Late embryogenesis abundant (LEA) hydroxyproline-rich glycoprotein family	NA	0.045	0.96	0.933	-0.415	0.603	0.411	-0.46	0.931	0.533	-0.202	0.68	0.573	OG0018666
Rpal_DN44290_c0_g1-OG0002806	Copine (Calcium-dependent phospholipid-binding protein) family	NA	0.16	0.737	0.618	0.689	0.143	0.0477	0.529	0.85	0.255	0.425	0.154	0.0827	OG0002806
Rpal_DN44291_c0_g1-OG0003780	cytochrome P450, family 703, subfamily A, polypeptide 2	NA	0.227	0.793	0.69	1.058	0.229	0.0932	0.831	0.872	0.318	0.626	0.242	0.147	OG0003780
Rpal_DN44304_c0_g1-OG0010768	electron transporter, putative (Protein of unknown function, DUF547)	NA	-0.083	0.886	0.818	-0.587	0.288	0.131	-0.504	0.879	0.339	-0.329	0.329	0.219	OG0010768
Rpal_DN44306_c0_g1-OG0009942	magnesium transporter 7	NA	0.319	0.817	0.723	0.338	0.821	0.691	0.019	1	0.989	0.332	0.686	0.58	OG0009942
Rpal_DN44318_c0_g1-OG0002412	Transmembrane amino acid transporter family protein	NA	2.523	0.437	0.29	-0.148	1	1	-2.672	1	1	1.501	0.388	0.271	OG0002412
Rpal_DN44330_c0_g1-OG0008929	RNA polymerase II fifth largest subunit, E	NA	0.576	0.481	0.331	-2.298	0.0152	0.0022	-2.874	0.697	0.00433	-0.791	0.284	0.181	OG0008929
Rpal_DN44343_c0_g1-OG0016033	epidermal patterning factor 1	NA	-1.161	0.344	0.208	-0.361	0.789	0.644	0.8	0.923	0.495	-0.706	0.351	0.238	OG0016033
Rpal_DN44349_c0_g1-OG0005109	phospholipase-like protein (PEARLI 4) with TRAF-like domain protein	NA	-0.648	0.566	0.418	-0.711	0.573	0.379	-0.063	0.999	0.954	-0.68	0.337	0.226	OG0005109
Rpal_DN44358_c0_g1-OG0003971	RAD3-like DNA-binding helicase protein	NA	-0.56	0.57	0.423	-1.176	0.235	0.0972	-0.616	0.929	0.524	-0.88	0.147	0.0777	OG0003971
Rpal_DN44362_c0_g1-OG0000600	LRR receptor-like Serine/Threonine-kinase	NA	0.544	0.442	0.294	0.644	0.392	0.208	0.099	0.989	0.889	0.596	0.176	0.0981	OG0000600
Rpal_DN44365_c0_g1-OG0013450	Thioredoxin superfamily protein	NA	1.724	0.068	0.0231	2.062	0.0319	0.00608	0.338	0.97	0.729	1.908	0.00334	0.000709	OG0013450
Rpal_DN44381_c0_g1-OG0004307	UDP-glucosyl transferase 89B1	NA	-0.639	0.614	0.472	-1.277	0.359	0.183	-0.638	0.949	0.614	-0.941	0.236	0.142	OG0004307
Rpal_DN44382_c0_g1-OG0018887	basic pentacysteine 7	NA	0.365	0.725	0.603	0.546	0.61	0.42	0.181	0.985	0.852	0.462	0.45	0.33	OG0018887
Rpal_DN44387_c0_g1-OG0015140	amino acid transporter 1	0	4.88	0.00615	0.000891	1.961	0.13	0.0418	-2.919	0.785	0.0756	2.996	0.00496	0.00116	OG0015140
Rpal_DN44398_c0_g1-OG0001228	AP2/B3-like transcriptional factor family protein	NA	-0.891	0.511	0.362	0.308	0.86	0.751	1.199	0.894	0.399	-0.311	0.74	0.645	OG0001228
Rpal_DN44401_c0_g1-OG0002528	NA	NA	0.191	0.687	0.557	0.574	0.225	0.0913	0.383	0.897	0.408	0.385	0.186	0.105	OG0002528
Rpal_DN44402_c0_g1-OG0002372	P-loop containing nucleoside triphosphate hydrolases superfamily protein	NA	0.553	0.528	0.379	1.056	0.213	0.0842	0.502	0.937	0.555	0.827	0.123	0.0622	OG0002372
Rpal_DN44407_c0_g1-OG0009938	dicarboxylate carrier 3	NA	0.307	0.869	0.795	-1.556	0.341	0.17	-1.864	0.852	0.265	-0.706	0.505	0.385	OG0009938
Rpal_DN44424_c0_g1-OG0001233	Peroxidase superfamily protein	NA	-0.178	0.858	0.78	0.345	0.757	0.599	0.523	0.94	0.569	0.078	0.906	0.861	OG0001233
Rpal_DN44425_c0_g1-OG0015614	Tetratricopeptide repeat (TPR)-like superfamily protein	NA	1.286	0.0829	0.0303	0.615	0.421	0.233	-0.671	0.888	0.368	0.929	0.0531	0.0218	OG0015614
Rpal_DN44428_c0_g1-OG0015905	myb domain protein 31	NA	-1.393	0.148	0.066	-1.003	0.279	0.125	0.39	0.959	0.666	-1.172	0.0511	0.0207	OG0015905
Rpal_DN44445_c0_g1-OG0002872	Pentatricopeptide repeat (PPR) superfamily protein	NA	-0.149	0.829	0.739	-0.147	0.85	0.735	0.002	1	0.997	-0.148	0.723	0.624	OG0002872
Rpal_DN44473_c0_g1-OG0019026	Tetratricopeptide repeat (TPR)-like superfamily protein	NA	2.002	0.173	0.0812	-0.119	0.956	0.912	-2.122	0.827	0.175	0.942	0.361	0.247	OG0019026
Rpal_DN44492_c0_g1-OG0000926	transmembrane protein (Protein of unknown function DUF2359, transmembrane)	0	-0.289	0.776	0.668	0.59	0.552	0.357	0.879	0.883	0.35	0.179	0.781	0.696	OG0000926
Rpal_DN44502_c0_g1-OG0019365	Iron-sulfur cluster biosynthesis family protein	NA	0.171	0.842	0.757	0.265	0.792	0.648	0.093	0.992	0.906	0.216	0.682	0.575	OG0019365
Rpal_DN44505_c0_g1-OG0002038	RING/U-box superfamily protein	NA	0.476	0.767	0.656	-1.075	0.512	0.316	-1.551	0.868	0.31	-0.313	0.769	0.68	OG0002038
Rpal_DN44510_c0_g1-OG0013061	Gag-Pol-related retrotransposon family protein	NA	-0.859	0.707	0.581	4.229	0.175	0.0636	5.089	0.785	0.0685	0.832	0.636	0.523	OG0013061
Rpal_DN44523_c0_g1-OG0017775	Protein prenylyltransferase superfamily protein	0	0.159	0.898	0.837	0.564	0.659	0.476	0.406	0.968	0.716	0.363	0.614	0.499	OG0017775
Rpal_DN44525_c0_g1-OG0009110	TRAF-like family protein	NA	-1.669	0.598	0.452	-2.521	0.467	0.273	-0.852	0.979	0.796	-2.081	0.274	0.173	OG0009110
Rpal_DN44533_c0_g1-OG0016617	RHOMBOID-like protein 13	NA	0.495	0.441	0.294	0.515	0.457	0.264	0.02	1	0.976	0.505	0.205	0.119	OG0016617
Rpal_DN44557_c0_g1-OG0002529	NA	NA	0.625	0.5	0.35	2.243	0.0474	0.0104	1.618	0.802	0.125	1.323	0.0559	0.0231	OG0002529
Rpal_DN44558_c0_g1-OG0001886	Copper amine oxidase family protein	NA	-0.059	0.917	0.865	0.014	0.985	0.968	0.073	0.988	0.883	-0.023	0.949	0.923	OG0001886
Rpal_DN44561_c0_g1-OG0010276	Protein phosphatase 2C family protein	NA	3.109	0.0152	0.00307	2.512	0.0279	0.00507	-0.597	0.947	0.605	2.758	0.00112	0.000182	OG0010276
Rpal_DN44573_c0_g1-OG0021280	UDP-Glycosyltransferase superfamily protein	NA	-0.35	0.767	0.656	-0.686	0.571	0.376	-0.336	0.974	0.757	-0.52	0.451	0.332	OG0021280
Rpal_DN44580_c0_g1-OG0019195	hypothetical protein	NA	0.535	0.528	0.379	-0.041	0.974	0.946	-0.576	0.924	0.5	0.251	0.663	0.554	OG0019195
Rpal_DN44600_c0_g1-OG0001595	F-box/LRR protein	NA	1.469	0.277	0.155	0.552	0.739	0.576	-0.918	0.929	0.521	1.018	0.248	0.152	OG0001595
Rpal_DN44607_c0_g1-OG0005235	hypothetical protein	NA	0.699	0.561	0.413	-0.315	0.825	0.698	-1.014	0.893	0.396	0.17	0.836	0.766	OG0005235
Rpal_DN44615_c0_g1-OG0005944	ATP-dependent Clp protease	1.48e-60	0.042	0.97	0.949	-0.261	0.809	0.673	-0.303	0.972	0.734	-0.115	0.852	0.788	OG0005944
Rpal_DN44634_c0_g1-OG0018996	delta-latroinsectotoxin-Lt1a protein	NA	-1.442	0.089	0.0333	-1.078	0.237	0.0982	0.364	0.96	0.676	-1.26	0.0253	0.00866	OG0018996
Rpal_DN44648_c0_g1-OG0001216	Ankyrin repeat family protein	NA	-0.053	0.952	0.921	-1.005	0.232	0.0955	-0.951	0.845	0.239	-0.505	0.329	0.219	OG0001216
Rpal_DN44654_c0_g1-OG0000771	receptor like protein 11	NA	3.487	0.0643	0.0214	2.622	0.108	0.0326	-0.864	0.947	0.604	2.942	0.0107	0.00299	OG0000771
Rpal_DN44655_c0_g1-OG0002412	Transmembrane amino acid transporter family protein	NA	0.766	0.538	0.389	-0.682	0.582	0.389	-1.448	0.844	0.231	-0.045	0.962	0.942	OG0002412
Rpal_DN44656_c0_g1-OG0000495	Pentatricopeptide repeat (PPR-like) superfamily protein	NA	0.262	0.754	0.639	0.271	0.789	0.644	0.009	1	0.99	0.266	0.613	0.498	OG0000495
Rpal_DN44657_c0_g1-OG0013022	Ankyrin repeat family protein	NA	0.001	1	0.997	0.025	0.976	0.95	0.023	1	0.968	0.013	0.975	0.962	OG0013022
Rpal_DN44659_c0_g1-OG0005408	alpha/beta-Hydrolases superfamily protein	NA	0.748	0.461	0.312	0.604	0.611	0.42	-0.144	0.99	0.891	0.677	0.291	0.186	OG0005408
Rpal_DN44675_c0_g1-OG0005133	BON association protein 1	NA	0.618	0.702	0.574	1.587	0.402	0.217	0.968	0.939	0.562	1.054	0.304	0.197	OG0005133
Rpal_DN44677_c0_g1-OG0001142	serine carboxypeptidase-like 39	NA	1.399	0.0946	0.0361	0.408	0.673	0.492	-0.991	0.85	0.255	0.89	0.11	0.0541	OG0001142
Rpal_DN44686_c0_g1-OG0004000	lysine histidine transporter 2	NA	-0.935	0.076	0.0269	-0.996	0.0849	0.0232	-0.061	0.992	0.909	-0.965	0.00898	0.00241	OG0004000
Rpal_DN44703_c0_g1-OG0013216	Plant invertase/pectin methylesterase inhibitor superfamily	NA	-1.896	0.0551	0.0174	-0.634	0.589	0.395	1.262	0.845	0.237	-1.302	0.0558	0.0231	OG0013216
Rpal_DN44711_c0_g1-OG0001057	Major facilitator superfamily protein	NA	-0.567	0.574	0.427	-0.802	0.464	0.271	-0.235	0.981	0.814	-0.682	0.273	0.172	OG0001057
Rpal_DN44725_c0_g1-OG0015990	hypothetical protein	NA	-0.257	0.765	0.653	0	1	1	0.257	0.974	0.749	-0.129	0.817	0.742	OG0015990
Rpal_DN44730_c0_g1-OG0000678	Polynucleotidyl transferase, ribonuclease H-like superfamily protein	NA	-0.564	0.424	0.277	0.066	0.945	0.893	0.63	0.89	0.378	-0.239	0.614	0.5	OG0000678
Rpal_DN44742_c0_g1-OG0001986	HSP20-like chaperones superfamily protein	NA	1.266	0.261	0.143	0.507	0.725	0.557	-0.758	0.929	0.521	0.911	0.236	0.143	OG0001986
Rpal_DN44749_c0_g1-OG0008840	hypothetical protein (DUF241)	NA	3.599	0.0361	0.00987	6.243	0.0075	0.000843	2.644	0.825	0.171	4.656	0.000547	7.4e-05	OG0008840
Rpal_DN44772_c0_g1-OG0016487	Pentatricopeptide repeat (PPR) superfamily protein	NA	-0.334	0.677	0.545	0.282	0.764	0.61	0.616	0.903	0.432	-0.027	0.963	0.944	OG0016487
Rpal_DN4483_c0_g1-OG0011846	hypothetical protein	NA	-1.092	0.0817	0.0297	-0.754	0.208	0.0814	0.338	0.941	0.574	-0.904	0.0235	0.0079	OG0011846
Rpal_DN4493_c0_g1-OG0003540	brassinosteroid-6-oxidase 1	NA	-1.545	0.0657	0.022	-1.711	0.0775	0.0204	-0.165	0.985	0.843	-1.619	0.00715	0.00182	OG0003540
Rpal_DN4525_c0_g1-OG0003543	catalytics	NA	-0.651	0.352	0.215	-0.046	0.963	0.927	0.605	0.896	0.403	-0.347	0.457	0.337	OG0003543
Rpal_DN4559_c0_g1-OG0002176	Exostosin family protein	NA	-1.072	0.0876	0.0325	0.439	0.53	0.335	1.511	0.768	0.0319	-0.307	0.538	0.418	OG0002176
Rpal_DN4579_c0_g1-OG0012012	proline-rich family protein	NA	-0.022	0.985	0.973	0.895	0.248	0.105	0.917	0.84	0.216	0.411	0.394	0.277	OG0012012
Rpal_DN4600_c0_g1-OG0000973	developmentally regulated G-protein 1	NA	0.61	0.549	0.401	0.154	0.903	0.82	-0.456	0.955	0.648	0.371	0.562	0.443	OG0000973
Rpal_DN4601_c0_g1-OG0005461	basic helix-loop-helix (bHLH) DNA-binding superfamily protein	NA	0.464	0.741	0.623	2.246	0.182	0.0672	1.782	0.845	0.237	1.186	0.215	0.127	OG0005461
Rpal_DN4612_c0_g1-OG0009444	transmembrane protein, putative (DUF1191)	NA	-0.25	0.757	0.643	-1.082	0.188	0.0706	-0.832	0.861	0.291	-0.651	0.197	0.113	OG0009444
Rpal_DN4617_c0_g1-OG0002352	transmembrane protein	NA	2.185	0.000234	8.7e-06	2.076	0.00037	1.28e-05	-0.109	0.978	0.794	2.13	3.35e-06	9.21e-08	OG0002352
Rpal_DN4618_c0_g1-OG0000770	MATE efflux family protein	NA	-0.43	0.671	0.538	-0.496	0.669	0.487	-0.067	0.998	0.949	-0.462	0.459	0.339	OG0000770
Rpal_DN4625_c0_g1-OG0016724	1-aminocyclopropane-1-carboxylic acid (acc) synthase 6	NA	0.461	0.737	0.619	-1.911	0.0995	0.029	-2.372	0.785	0.0673	-0.912	0.295	0.19	OG0016724
Rpal_DN4632_c0_g1-OG0005281	2-oxoglutarate (2OG) and Fe(II)-dependent oxygenase superfamily protein	NA	-0.749	0.656	0.52	1.815	0.261	0.114	2.564	0.802	0.122	0.636	0.586	0.469	OG0005281
Rpal_DN4651_c0_g1-OG0002751	spliceosome protein-like protein	NA	-0.16	0.907	0.851	-0.27	0.848	0.733	-0.111	0.995	0.925	-0.217	0.786	0.702	OG0002751
Rpal_DN4663_c0_g1-OG0000559	hypothetical protein	1.96e-84	0.31	0.668	0.534	-0.982	0.19	0.0716	-1.293	0.789	0.0884	-0.318	0.533	0.413	OG0000559
Rpal_DN4669_c0_g1-OG0015026	NA	NA	0.78	0.636	0.497	4.135	0.0257	0.00453	3.355	0.785	0.0691	2.379	0.0502	0.0203	OG0015026
Rpal_DN4673_c0_g1-OG0001407	Membrane insertion protein, OxaA/YidC with tetratricopeptide repeat domain-containing protein	NA	0.838	0.413	0.268	1.634	0.141	0.0468	0.796	0.911	0.457	1.231	0.0701	0.0307	OG0001407
Rpal_DN468_c0_g1-OG0000446	Homeodomain-like superfamily protein	NA	0.506	0.647	0.508	0.589	0.614	0.423	0.083	0.997	0.938	0.55	0.406	0.288	OG0000446
Rpal_DN4681_c0_g1-OG0016832	RING/U-box superfamily protein	NA	-1.58	0.0968	0.0372	-2.883	0.0271	0.00488	-1.302	0.845	0.24	-2.076	0.00707	0.0018	OG0016832
Rpal_DN4694_c0_g1-OG0012573	RING/U-box superfamily protein	NA	0.588	0.641	0.502	-0.06	0.973	0.944	-0.648	0.947	0.604	0.27	0.746	0.653	OG0012573
Rpal_DN4714_c0_g1-OG0000254	Ribosomal protein S12/S23 family protein	NA	1.195	0.356	0.218	-0.763	0.55	0.355	-1.958	0.811	0.134	0.074	0.938	0.906	OG0000254
Rpal_DN4740_c0_g1-OG0009791	SCAR family protein 4	NA	1.041	0.58	0.432	0.413	0.866	0.76	-0.627	0.972	0.737	0.751	0.533	0.414	OG0009791
Rpal_DN4742_c0_g1-OG0017260	RING/U-box superfamily protein	NA	0.706	0.185	0.089	0.05	0.945	0.891	-0.656	0.845	0.233	0.355	0.313	0.205	OG0017260
Rpal_DN4750_c0_g1-OG0005355	Ubiquitin carboxyl-terminal hydrolase family protein	NA	0.138	0.936	0.895	0.606	0.738	0.574	0.468	0.974	0.754	0.362	0.709	0.607	OG0005355
Rpal_DN4757_c0_g1-OG0009860	RING/U-box superfamily protein	NA	-1.244	0.278	0.156	-0.639	0.611	0.42	0.605	0.945	0.598	-0.921	0.195	0.112	OG0009860
Rpal_DN4758_c0_g1-OG0010482	decapping 5-like protein	NA	0	1	1	0	1	1	0	1	1	0	1	1	OG0010482
Rpal_DN476_c0_g1-OG0011576	Nucleic acid-binding, OB-fold-like protein	NA	0.008	0.992	0.985	-0.463	0.486	0.292	-0.471	0.906	0.442	-0.226	0.572	0.454	OG0011576
Rpal_DN4786_c0_g1-OG0010480	Disease resistance protein (TIR-NBS-LRR class) family	NA	-1.023	0.281	0.158	0.298	0.799	0.659	1.32	0.831	0.189	-0.346	0.609	0.493	OG0010480
Rpal_DN4808_c0_g1-OG0002327	S-adenosyl-L-methionine-dependent methyltransferases superfamily protein	NA	-0.748	0.361	0.222	0.198	0.856	0.744	0.946	0.857	0.277	-0.288	0.621	0.507	OG0002327
Rpal_DN4812_c0_g1-OG0005751	transcription elongation factor	NA	0.746	0.63	0.49	-0.126	0.954	0.91	-0.873	0.94	0.567	0.303	0.762	0.671	OG0005751
Rpal_DN4820_c0_g1-OG0001218	Glycosyl hydrolase family protein	NA	0.174	0.869	0.795	-1.11	0.282	0.128	-1.283	0.833	0.197	-0.44	0.5	0.379	OG0001218
Rpal_DN4846_c0_g1-OG0013879	MUS308 and mammalian DNA polymerase-like protein	NA	1.339	0.141	0.0618	0.334	0.75	0.59	-1.005	0.857	0.277	0.794	0.174	0.0972	OG0013879
Rpal_DN4876_c0_g1-OG0000364	elongation factor G, putative (DUF668)	NA	1.547	0.108	0.043	2.583	0.0185	0.00287	1.036	0.873	0.323	2.066	0.00402	0.000892	OG0000364
Rpal_DN491_c0_g1-OG0014686	Concanavalin A-like lectin protein kinase family protein	NA	-1.169	0.0943	0.0359	-1.633	0.0306	0.00574	-0.464	0.928	0.518	-1.406	0.00508	0.00119	OG0014686
Rpal_DN4912_c0_g1-OG0004257	Squamosa promoter-binding protein-like (SBP domain) transcription factor family protein	NA	0.174	0.879	0.809	0.146	0.904	0.821	-0.028	1	0.977	0.16	0.808	0.73	OG0004257
Rpal_DN492_c0_g1-OG0001472	Itga6 (Protein of unknown function, DUF547)	NA	0.353	0.853	0.773	0.951	0.715	0.545	0.598	0.974	0.749	0.572	0.65	0.539	OG0001472
Rpal_DN4925_c0_g1-OG0013831	basic helix-loop-helix (bHLH) DNA-binding superfamily protein	NA	-0.849	0.112	0.0455	-0.56	0.33	0.161	0.289	0.946	0.601	-0.703	0.047	0.0187	OG0013831
Rpal_DN4932_c0_g1-OG0003109	Integrase-type DNA-binding superfamily protein	NA	0.685	0.667	0.533	-0.523	0.789	0.644	-1.208	0.911	0.458	0.105	0.926	0.89	OG0003109
Rpal_DN4937_c0_g1-OG0006039	Cytochrome b/b6 protein	0	0.422	0.587	0.441	0.664	0.434	0.244	0.242	0.974	0.756	0.54	0.257	0.159	OG0006039
Rpal_DN4944_c0_g1-OG0008682	hypothetical protein	NA	-0.674	0.123	0.0512	-1.226	0.0141	0.002	-0.552	0.845	0.233	-0.95	0.00458	0.00105	OG0008682
Rpal_DN495_c0_g1-OG0016450	hypothetical protein	NA	-0.995	0.328	0.195	0.085	0.951	0.904	1.079	0.866	0.304	-0.44	0.527	0.407	OG0016450
Rpal_DN4965_c0_g1-OG0000196	receptor like protein 1	NA	0.719	0.31	0.181	0.155	0.868	0.762	-0.564	0.906	0.445	0.435	0.35	0.237	OG0000196
Rpal_DN4966_c0_g1-OG0004911	Gag-Pol-related retrotransposon family protein	NA	0.121	0.963	0.938	-0.635	0.824	0.696	-0.757	0.974	0.751	-0.267	0.864	0.804	OG0004911
Rpal_DN4969_c0_g1-OG0009413	Tetratricopeptide repeat (TPR)-like superfamily protein	NA	-0.159	0.902	0.844	0.512	0.715	0.545	0.672	0.94	0.571	0.164	0.838	0.769	OG0009413
Rpal_DN4993_c0_g1-OG0015675	Avr9/Cf-9 rapidly elicited protein	NA	1.029	0.325	0.192	3.138	0.0144	0.00204	2.109	0.787	0.0833	2.022	0.0157	0.0048	OG0015675
Rpal_DN4998_c0_g1-OG0000518	fatty acid reductase 6	NA	-0.495	0.813	0.717	-0.965	0.66	0.477	-0.471	0.98	0.805	-0.741	0.547	0.428	OG0000518
Rpal_DN5029_c0_g1-OG0001125	F-box family protein-like protein	NA	0.542	0.421	0.275	0.605	0.415	0.227	0.062	0.995	0.928	0.574	0.179	0.1	OG0001125
Rpal_DN5041_c0_g1-OG0011905	KNOX/ELK homeobox transcription factor	NA	-3.11	0.0349	0.00945	1.994	0.155	0.0535	5.104	0.667	0.0028	-0.357	0.803	0.724	OG0011905
Rpal_DN5043_c0_g1-OG0009885	peroxidase 2	NA	-0.583	0.194	0.0953	-0.214	0.69	0.514	0.369	0.903	0.429	-0.397	0.183	0.103	OG0009885
Rpal_DN5046_c0_g1-OG0012381	root UVB sensitive protein (Protein of unknown function, DUF647)	NA	0.139	0.888	0.822	0.373	0.7	0.527	0.234	0.977	0.782	0.264	0.638	0.526	OG0012381
Rpal_DN5049_c0_g1-OG0001983	Auxin efflux carrier family protein	NA	-2.185	0.173	0.0816	-2.285	0.152	0.0522	-0.1	1	0.969	-2.243	0.0288	0.0102	OG0001983
Rpal_DN5071_c0_g1-OG0006162	HXXXD-type acyl-transferase family protein	NA	-1.657	0.0381	0.0106	-1.921	0.0178	0.00272	-0.264	0.972	0.737	-1.8	0.00141	0.000243	OG0006162
Rpal_DN5151_c0_g1-OG0004735	hypothetical protein	NA	-0.765	0.262	0.143	0.206	0.81	0.674	0.971	0.829	0.18	-0.272	0.58	0.462	OG0004735
Rpal_DN5167_c0_g1-OG0002081	TRIO/F-actin-binding protein	NA	-0.069	0.939	0.899	-0.757	0.361	0.184	-0.689	0.89	0.376	-0.405	0.418	0.3	OG0002081
Rpal_DN5175_c0_g1-OG0001586	calmodulin-binding family protein	NA	-0.433	0.431	0.284	-0.62	0.286	0.13	-0.186	0.972	0.737	-0.528	0.129	0.0658	OG0001586
Rpal_DN5198_c0_g1-OG0010372	Ribosomal protein S4	NA	-1.528	0.311	0.181	-0.385	0.845	0.727	1.143	0.915	0.47	-0.968	0.329	0.219	OG0010372
Rpal_DN5210_c0_g1-OG0000286	NAD(P)-binding Rossmann-fold superfamily protein	NA	1.191	0.0735	0.0257	0.05	0.955	0.91	-1.141	0.791	0.102	0.587	0.196	0.113	OG0000286
Rpal_DN5215_c0_g1-OG0014440	Pentatricopeptide repeat (PPR-like) superfamily protein	NA	0.612	0.827	0.737	0.413	0.896	0.808	-0.199	0.999	0.952	0.524	0.743	0.649	OG0014440
Rpal_DN5222_c0_g1-OG0011472	hypothetical protein	NA	-0.287	0.718	0.595	-0.254	0.79	0.645	0.032	1	0.966	-0.271	0.583	0.466	OG0011472
Rpal_DN5226_c0_g1-OG0017378	AP2/B3-like transcriptional factor family protein	NA	-0.388	0.478	0.329	-0.338	0.576	0.382	0.051	0.995	0.925	-0.362	0.287	0.183	OG0017378
Rpal_DN5228_c0_g1-OG0011034	NA	NA	1.435	0.0594	0.0192	3.634	0.00138	7.99e-05	2.199	0.76	0.0207	2.362	0.00172	0.000312	OG0011034
Rpal_DN5231_c0_g1-OG0002798	Zinc finger C-x8-C-x5-C-x3-H type family protein	NA	-0.757	0.524	0.375	-0.262	0.864	0.756	0.495	0.961	0.678	-0.518	0.499	0.379	OG0002798
Rpal_DN5241_c0_g1-OG0001496	SU(VAR)3-9 homolog 5	NA	-0.13	0.932	0.889	-1.052	0.488	0.294	-0.922	0.923	0.497	-0.555	0.513	0.392	OG0001496
Rpal_DN5266_c0_g1-OG0015644	hypothetical protein	NA	1.362	0.508	0.358	0.266	0.925	0.857	-1.096	0.946	0.6	0.798	0.527	0.407	OG0015644
Rpal_DN5289_c0_g1-OG0002186	maternal effect embryo arrest protein	NA	-0.789	0.152	0.0683	-1.914	0.00704	0.000776	-1.124	0.785	0.0767	-1.303	0.0054	0.00128	OG0002186
Rpal_DN5292_c0_g1-OG0003901	Leucine-rich repeat (LRR) family protein	NA	-3.137	0.023	0.00541	-3.477	0.0136	0.0019	-0.34	1	0.966	-3.327	0.000763	0.000113	OG0003901
Rpal_DN5305_c0_g1-OG0013519	Carbohydrate-binding X8 domain superfamily protein	NA	0.132	0.894	0.831	-0.474	0.619	0.428	-0.606	0.919	0.485	-0.183	0.752	0.66	OG0013519
Rpal_DN5319_c0_g1-OG0021823	AT-hook protein of GA feedback 1	NA	-0.262	0.66	0.524	-1.021	0.0983	0.0285	-0.76	0.837	0.208	-0.631	0.108	0.0524	OG0021823
Rpal_DN5327_c0_g1-OG0012776	phosphoenolpyruvate carboxylase kinase 2	NA	0.018	0.985	0.974	-0.688	0.414	0.227	-0.705	0.888	0.37	-0.329	0.518	0.398	OG0012776
Rpal_DN5336_c0_g1-OG0004417	endonuclease	NA	-0.321	0.45	0.302	-0.697	0.118	0.0368	-0.376	0.891	0.387	-0.51	0.0705	0.0309	OG0004417
Rpal_DN5339_c0_g1-OG0000360	transmembrane protein	NA	0.652	0.463	0.314	0.869	0.377	0.197	0.217	0.981	0.811	0.758	0.177	0.099	OG0000360
Rpal_DN5340_c0_g1-OG0008529	AP-5 complex subunit beta-like protein	NA	1.245	0.293	0.167	0.559	0.686	0.509	-0.686	0.941	0.574	0.891	0.235	0.142	OG0008529
Rpal_DN5351_c0_g1-OG0017078	2-oxoglutarate (2OG) and Fe(II)-dependent oxygenase superfamily protein	NA	-2.419	0.0269	0.00671	-2.311	0.0369	0.00742	0.108	0.993	0.912	-2.363	0.00197	0.000368	OG0017078
Rpal_DN5362_c0_g1-OG0000627	Argonaute family protein	NA	0.518	0.684	0.553	-0.175	0.91	0.831	-0.693	0.939	0.564	0.152	0.855	0.792	OG0000627
Rpal_DN5385_c0_g1-OG0004966	HECT-like ubiquitin-conjugating enzyme (E2)-binding protein	NA	-0.052	0.974	0.955	-1.6	0.446	0.254	-1.548	0.895	0.4	-0.794	0.533	0.413	OG0004966
Rpal_DN5392_c0_g1-OG0004028	transmembrane protein	NA	0.693	0.418	0.272	0.887	0.29	0.133	0.194	0.983	0.822	0.8	0.125	0.0631	OG0004028
Rpal_DN5393_c0_g1-OG0002510	SWIB/MDM2, Plus-3 and GYF domain-containing protein	0	-0.905	0.267	0.147	-1.086	0.258	0.112	-0.181	0.983	0.83	-0.987	0.0744	0.033	OG0002510
Rpal_DN5404_c0_g1-OG0003618	AP2/B3-like transcriptional factor family protein	NA	-1.363	0.138	0.0598	-3.657	0.00525	0.000515	-2.294	0.779	0.044	-2.318	0.00567	0.00137	OG0003618
Rpal_DN5408_c0_g1-OG0006932	serine/arginine repetitive matrix-like protein	NA	0.74	0.474	0.324	0.976	0.399	0.214	0.237	0.982	0.818	0.85	0.192	0.11	OG0006932
Rpal_DN5409_c0_g1-OG0000357	wall associated kinase-like 6	NA	-0.176	0.721	0.598	0.508	0.325	0.158	0.684	0.825	0.17	0.155	0.651	0.54	OG0000357
Rpal_DN5414_c0_g1-OG0006474	myb domain protein 51	NA	1.336	0.295	0.169	1.508	0.195	0.0738	0.172	0.992	0.904	1.436	0.0575	0.0239	OG0006474
Rpal_DN5428_c0_g1-OG0013797	Tetratricopeptide repeat (TPR)-like superfamily protein	NA	0.687	0.492	0.343	0.433	0.724	0.556	-0.254	0.98	0.803	0.564	0.377	0.261	OG0013797
Rpal_DN5437_c0_g1-OG0006592	beta-ketoacyl reductase 2	NA	-0.142	0.909	0.853	0.477	0.704	0.531	0.619	0.94	0.572	0.177	0.814	0.737	OG0006592
Rpal_DN544_c0_g1-OG0016915	RING-H2 finger A3B	NA	0.652	0.335	0.201	0.701	0.363	0.186	0.049	0.998	0.943	0.676	0.124	0.0628	OG0016915
Rpal_DN5450_c0_g1-OG0001172	adenine phosphoribosyl transferase 4	NA	1.151	0.165	0.0761	2.611	0.0039	0.000339	1.46	0.792	0.102	1.995	0.00222	0.000428	OG0001172
Rpal_DN5457_c0_g1-OG0014782	inositol polyphosphate kinase 2 beta	NA	-0.267	0.524	0.375	0.087	0.869	0.764	0.354	0.894	0.4	-0.087	0.765	0.676	OG0014782
Rpal_DN5460_c0_g1-OG0002356	myosin heavy chain-like protein	NA	-1.501	0.0346	0.00937	-0.342	0.678	0.498	1.159	0.799	0.119	-0.931	0.0612	0.0259	OG0002356
Rpal_DN547_c0_g1-OG0015157	nodulin MtN21 /EamA-like transporter family protein	0	-0.051	0.945	0.909	0.41	0.567	0.372	0.462	0.916	0.474	0.178	0.679	0.572	OG0015157
Rpal_DN5483_c0_g1-OG0001251	Concanavalin A-like lectin protein kinase family protein	NA	0.717	0.376	0.234	0.351	0.708	0.535	-0.366	0.956	0.652	0.525	0.304	0.197	OG0001251
Rpal_DN5489_c0_g1-OG0001183	hypothetical protein	NA	-0.417	0.58	0.433	-0.055	0.959	0.917	0.362	0.953	0.63	-0.239	0.628	0.515	OG0001183
Rpal_DN5518_c0_g1-OG0012179	Lactoylglutathione lyase / glyoxalase I family protein	NA	-0.799	0.0957	0.0366	-0.917	0.0674	0.0168	-0.118	0.98	0.809	-0.86	0.0091	0.00245	OG0012179
Rpal_DN5519_c0_g1-OG0000403	hypothetical protein	NA	-0.368	0.751	0.636	0.424	0.754	0.596	0.793	0.916	0.473	0.016	0.985	0.975	OG0000403
Rpal_DN5549_c0_g1-OG0014150	sirtuin 2	NA	0.217	0.762	0.649	1.391	0.0504	0.0114	1.174	0.791	0.0992	0.809	0.0904	0.0421	OG0014150
Rpal_DN5560_c0_g1-OG0019032	Dynein light chain type 1 family protein	NA	0.219	0.801	0.7	0.648	0.462	0.268	0.429	0.945	0.595	0.432	0.399	0.281	OG0019032
Rpal_DN5588_c0_g1-OG0011088	hypothetical protein	0	0.512	0.409	0.264	0.035	0.969	0.937	-0.476	0.912	0.462	0.277	0.499	0.379	OG0011088
Rpal_DN5607_c0_g1-OG0014481	cation/H+ exchanger 18	NA	1.151	0.158	0.0723	0.224	0.822	0.694	-0.926	0.856	0.273	0.663	0.214	0.126	OG0014481
Rpal_DN5616_c0_g1-OG0000176	nucleolar pre-ribosomal-associated protein	NA	0.121	0.957	0.928	-0.514	0.84	0.72	-0.635	0.973	0.743	-0.182	0.902	0.856	OG0000176
Rpal_DN566_c0_g1-OG0000111	ATP binding protein	1.66e-95	1.687	0.0418	0.012	0.174	0.867	0.761	-1.513	0.786	0.0819	0.919	0.116	0.0576	OG0000111
Rpal_DN5675_c0_g1-OG0005057	protein gamma response 1	NA	-1.642	0.308	0.179	-2.965	0.101	0.0294	-1.323	0.908	0.448	-2.265	0.0391	0.0148	OG0005057
Rpal_DN5676_c0_g1-OG0018880	Tetratricopeptide repeat (TPR)-like superfamily protein	NA	-3.48	0.27	0.149	-0.247	1	1	3.233	1	1	-2.463	0.229	0.138	OG0018880
Rpal_DN568_c0_g1-OG0015176	FBD / Leucine Rich Repeat domains containing protein	5.44e-128	-2.373	0.357	0.219	0.774	0.788	0.642	3.147	0.842	0.223	-0.64	0.722	0.623	OG0015176
Rpal_DN5681_c0_g1-OG0003102	RNI-like superfamily protein	NA	-1.985	0.0271	0.00677	-0.994	0.227	0.0924	0.991	0.848	0.245	-1.433	0.0135	0.004	OG0003102
Rpal_DN5699_c0_g1-OG0018508	plant/protein	NA	1.872	0.305	0.176	3.351	0.0847	0.0231	1.479	0.91	0.453	2.626	0.0297	0.0106	OG0018508
Rpal_DN5734_c0_g1-OG0000981	Phosphoglycerate mutase family protein	NA	-2.522	0.0241	0.00579	-2.4	0.0336	0.0065	0.122	0.992	0.906	-2.459	0.00162	0.000288	OG0000981
Rpal_DN5738_c0_g1-OG0019710	NA	NA	-0.355	0.536	0.387	-0.205	0.749	0.588	0.15	0.977	0.785	-0.274	0.431	0.312	OG0019710
Rpal_DN5740_c0_g1-OG0009341	ureidoglycine aminohydrolase	NA	-0.556	0.615	0.472	-0.668	0.605	0.413	-0.112	0.994	0.92	-0.611	0.37	0.255	OG0009341
Rpal_DN5742_c0_g1-OG0000958	Tetratricopeptide repeat (TPR)-like superfamily protein	NA	1.561	0.175	0.0827	1.233	0.301	0.141	-0.328	0.976	0.777	1.391	0.0579	0.0242	OG0000958
Rpal_DN5760_c0_g1-OG0000811	glycosyltransferase-like protein	NA	0.295	0.732	0.612	-0.185	0.847	0.731	-0.48	0.935	0.547	0.038	0.948	0.92	OG0000811
Rpal_DN5815_c0_g1-OG0001472	Itga6 (Protein of unknown function, DUF547)	NA	0.031	0.978	0.962	-0.016	0.991	0.98	-0.047	0.999	0.959	0.007	0.993	0.988	OG0001472
Rpal_DN584_c0_g1-OG0002457	nuclear RNA polymerase C1	NA	0.872	0.429	0.282	0.308	0.819	0.689	-0.565	0.949	0.614	0.584	0.401	0.283	OG0002457
Rpal_DN5845_c0_g1-OG0009657	Jojoba acyl CoA reductase-related male sterility protein	NA	-1.745	0.315	0.184	-2.72	0.146	0.0495	-0.975	0.946	0.6	-2.235	0.0488	0.0196	OG0009657
Rpal_DN5856_c0_g1-OG0004395	alpha/beta-Hydrolases superfamily protein	NA	-0.448	0.325	0.193	-0.594	0.222	0.0895	-0.145	0.974	0.756	-0.521	0.0786	0.0353	OG0004395
Rpal_DN5923_c0_g1-OG0000657	cyclin-dependent kinase B1;1	NA	-1.386	0.121	0.0504	-0.752	0.432	0.243	0.634	0.921	0.487	-1.058	0.0696	0.0304	OG0000657
Rpal_DN5958_c0_g1-OG0019508	Sec14p-like phosphatidylinositol transfer family protein	NA	-1.09	0.21	0.106	0.282	0.797	0.656	1.372	0.814	0.146	-0.399	0.522	0.402	OG0019508
Rpal_DN5963_c0_g1-OG0017775	Protein prenylyltransferase superfamily protein	0	0.491	0.617	0.475	0.013	0.993	0.984	-0.478	0.949	0.612	0.242	0.703	0.601	OG0017775
Rpal_DN5968_c0_g1-OG0003034	Bestrophin-like protein	NA	0.146	0.892	0.828	0.183	0.878	0.779	0.037	1	0.968	0.165	0.796	0.714	OG0003034
Rpal_DN5971_c0_g1-OG0003649	zinc-finger protein 1	NA	1.06	0.351	0.214	2.121	0.101	0.0297	1.061	0.891	0.39	1.563	0.0485	0.0194	OG0003649
Rpal_DN5985_c1_g1-OG0005489	Leucine-rich repeat protein kinase family protein	NA	1.161	0.216	0.11	3.336	0.0112	0.00144	2.175	0.785	0.0653	2.04	0.0116	0.00331	OG0005489
Rpal_DN5991_c0_g1-OG0019183	transcription repressor	NA	1.713	0.0751	0.0264	0.047	0.973	0.945	-1.666	0.791	0.0985	0.829	0.209	0.122	OG0019183
Rpal_DN6027_c0_g1-OG0004559	Serinc-domain containing serine and sphingolipid biosynthesis protein	NA	-0.186	0.862	0.786	-0.809	0.467	0.274	-0.622	0.933	0.538	-0.483	0.441	0.321	OG0004559
Rpal_DN605_c0_g1-OG0002017	ATPase, F0 complex, subunit A protein	NA	-0.562	0.519	0.37	-0.24	0.82	0.69	0.322	0.965	0.709	-0.397	0.467	0.347	OG0002017
Rpal_DN6065_c0_g1-OG0016452	basic helix-loop-helix (bHLH) DNA-binding superfamily protein	NA	-0.11	0.885	0.817	-0.514	0.478	0.284	-0.404	0.935	0.548	-0.314	0.464	0.344	OG0016452
Rpal_DN6075_c0_g1-OG0012372	SNF1-related protein kinase 2.9	NA	1.244	0.214	0.109	2.538	0.0199	0.00317	1.293	0.844	0.229	1.932	0.00862	0.00229	OG0012372
Rpal_DN609_c0_g1-OG0000856	Pentatricopeptide repeat (PPR) superfamily protein	NA	0.703	0.38	0.238	-0.01	0.994	0.986	-0.712	0.891	0.385	0.339	0.526	0.406	OG0000856
Rpal_DN6091_c0_g1-OG0019116	Transmembrane amino acid transporter family protein	NA	1.804	0.0528	0.0164	2.564	0.0279	0.00508	0.76	0.912	0.46	2.124	0.00323	0.000682	OG0019116
Rpal_DN6111_c0_g1-OG0000345	Disease resistance protein (CC-NBS-LRR class) family	3.16e-98	1.316	0.112	0.0454	0.428	0.655	0.471	-0.889	0.866	0.303	0.862	0.116	0.0578	OG0000345
Rpal_DN6143_c0_g1-OG0013450	Thioredoxin superfamily protein	NA	2.441	0.00929	0.00158	1.572	0.0486	0.0108	-0.869	0.863	0.297	1.936	0.00163	0.000292	OG0013450
Rpal_DN6169_c0_g1-OG0014760	hydroxyacyl-thioester dehydratase type-like protein	NA	1.091	0.398	0.254	0.994	0.477	0.283	-0.096	0.997	0.939	1.045	0.192	0.11	OG0014760
Rpal_DN618_c0_g1-OG0015786	B-block-binding subunit of TFIIIC protein	NA	0.838	0.445	0.297	0.337	0.819	0.689	-0.501	0.959	0.67	0.601	0.397	0.28	OG0015786
Rpal_DN6184_c0_g1-OG0004975	LOB domain-containing protein 25	NA	1.366	0.431	0.284	1.72	0.369	0.19	0.354	0.984	0.836	1.547	0.166	0.0913	OG0004975
Rpal_DN6190_c0_g1-OG0004963	plant intracellular ras group-related LRR 2	NA	3.223	0.0352	0.00957	5.218	0.00453	0.000417	1.996	0.856	0.273	4.229	0.000645	9.12e-05	OG0004963
Rpal_DN6250_c0_g1-OG0006815	Leucine-rich repeat (LRR) family protein	NA	1.473	0.0272	0.0068	0.302	0.685	0.507	-1.172	0.789	0.089	0.875	0.0589	0.0247	OG0006815
Rpal_DN6253_c0_g1-OG0013553	AT-hook motif nuclear-localized protein 1	NA	-0.278	0.891	0.826	-0.37	0.854	0.741	-0.091	0.999	0.956	-0.334	0.765	0.676	OG0013553
Rpal_DN6278_c0_g1-OG0000784	NADH dehydrogenase family protein	NA	0.165	0.812	0.717	0.128	0.877	0.776	-0.037	0.999	0.955	0.147	0.732	0.635	OG0000784
Rpal_DN6326_c0_g1-OG0009902	F-box family protein	NA	0.413	0.628	0.487	0.27	0.779	0.63	-0.142	0.986	0.859	0.338	0.515	0.395	OG0009902
Rpal_DN6329_c0_g1-OG0002814	F-box/RNI-like superfamily protein	NA	-0.071	0.908	0.852	0.459	0.445	0.254	0.53	0.88	0.342	0.188	0.611	0.496	OG0002814
Rpal_DN6344_c0_g1-OG0011617	DEAD/DEAH box RNA helicase family protein	NA	-1.156	0.365	0.225	-1.59	0.246	0.104	-0.434	0.972	0.738	-1.378	0.096	0.0455	OG0011617
Rpal_DN6355_c0_g1-OG0016978	Tudor/PWWP/MBT superfamily protein	NA	-0.02	0.981	0.967	0.157	0.851	0.737	0.177	0.978	0.791	0.071	0.88	0.825	OG0016978
Rpal_DN6363_c0_g1-OG0017083	myb domain protein 46	NA	-0.91	0.275	0.153	-0.882	0.324	0.157	0.027	1	0.975	-0.895	0.0898	0.0418	OG0017083
Rpal_DN6365_c0_g1-OG0008240	transmembrane protein	NA	-0.854	0.239	0.126	-0.786	0.334	0.164	0.068	0.995	0.928	-0.82	0.0815	0.037	OG0008240
Rpal_DN6374_c0_g1-OG0011544	Copia-like polyprotein/retrotransposon	NA	-0.335	0.598	0.452	-0.701	0.292	0.134	-0.366	0.937	0.558	-0.516	0.195	0.112	OG0011544
Rpal_DN6375_c0_g1-OG0004963	plant intracellular ras group-related LRR 2	NA	4.912	0.00228	0.000226	5.045	0.00247	0.000181	0.132	0.994	0.923	4.979	4.68e-05	3.1e-06	OG0004963
Rpal_DN6416_c0_g1-OG0001212	transmembrane protein	NA	0.12	0.8	0.699	-0.55	0.23	0.094	-0.671	0.814	0.144	-0.217	0.478	0.358	OG0001212
Rpal_DN6441_c0_g1-OG0000820	receptor like protein 30	NA	1.73	0.0644	0.0214	1.29	0.187	0.0698	-0.44	0.955	0.648	1.507	0.0159	0.00486	OG0000820
Rpal_DN6454_c0_g1-OG0001083	hypothetical protein	NA	0.35	0.713	0.588	0.017	0.991	0.979	-0.333	0.968	0.717	0.187	0.762	0.671	OG0001083
Rpal_DN6461_c0_g1-OG0020214	recQ-mediated instability protein (DUF1767)	0	-0.376	0.508	0.359	-0.839	0.131	0.0423	-0.462	0.898	0.411	-0.624	0.0803	0.0363	OG0020214
Rpal_DN6462_c0_g1-OG0004033	ATP-dependent RNA helicase	NA	-0.212	0.89	0.825	0.345	0.841	0.722	0.556	0.961	0.681	0.062	0.95	0.923	OG0004033
Rpal_DN6487_c0_g1-OG0015931	Pentatricopeptide repeat (PPR) superfamily protein	NA	-0.774	0.621	0.479	-0.746	0.688	0.511	0.028	1	0.987	-0.765	0.433	0.314	OG0015931
Rpal_DN6490_c0_g1-OG0001308	plant/protein (DUF789)	NA	-0.676	0.54	0.391	0.676	0.572	0.377	1.352	0.842	0.225	0.021	0.982	0.972	OG0001308
Rpal_DN6493_c0_g1-OG0000755	transmembrane protein	NA	0.214	0.653	0.516	0.308	0.534	0.339	0.094	0.984	0.836	0.262	0.359	0.245	OG0000755
Rpal_DN6498_c0_g1-OG0010148	ovate family protein 8	NA	-1.75	0.00847	0.00139	-1.281	0.0467	0.0102	0.469	0.908	0.448	-1.516	0.00114	0.000187	OG0010148
Rpal_DN6521_c0_g1-OG0002101	ENDOSPERM DEFECTIVE protein (DUF566)	NA	-0.322	0.635	0.495	-0.677	0.32	0.154	-0.355	0.944	0.588	-0.504	0.219	0.13	OG0002101
Rpal_DN6528_c0_g1-OG0014434	Eukaryotic aspartyl protease family protein	NA	-0.472	0.43	0.283	-0.661	0.298	0.139	-0.189	0.974	0.755	-0.568	0.134	0.0693	OG0014434
Rpal_DN6545_c0_g1-OG0009521	NB-ARC domain-containing disease resistance protein	NA	2.564	0.036	0.00987	4.554	0.00474	0.000446	1.989	0.825	0.172	3.422	0.000923	0.000143	OG0009521
Rpal_DN6553_c0_g1-OG0001158	2-oxoglutarate (2OG) and Fe(II)-dependent oxygenase superfamily protein	NA	-0.924	0.513	0.364	2.454	0.114	0.035	3.378	0.768	0.0308	0.67	0.568	0.45	OG0001158
Rpal_DN6565_c0_g1-OG0011005	NA	NA	-1.384	0.143	0.0629	-0.914	0.362	0.185	0.47	0.951	0.62	-1.138	0.0631	0.0269	OG0011005
Rpal_DN657_c0_g1-OG0005778	SWITCH1	NA	-0.545	0.609	0.465	-1.23	0.255	0.11	-0.685	0.927	0.515	-0.894	0.168	0.093	OG0005778
Rpal_DN6571_c0_g1-OG0003072	agenet domain-containing protein	NA	-0.219	0.93	0.886	-1.501	0.474	0.28	-1.282	0.936	0.551	-0.916	0.451	0.331	OG0003072
Rpal_DN6576_c0_g1-OG0019406	polyamine oxidase 1	NA	-0.482	0.391	0.249	0.545	0.354	0.18	1.027	0.789	0.0877	0.052	0.91	0.866	OG0019406
Rpal_DN660_c0_g1-OG0021651	ROTUNDIFOLIA like 13	NA	-1.017	0.183	0.0876	1.542	0.0713	0.0182	2.559	0.712	0.00685	0.227	0.762	0.672	OG0021651
Rpal_DN6613_c0_g1-OG0006934	SAUR-like auxin-responsive protein family	NA	1.855	0.0687	0.0234	2.376	0.0302	0.00565	0.521	0.951	0.621	2.121	0.00338	0.000721	OG0006934
Rpal_DN6614_c0_g1-OG0012866	CRINKLY4 related 1	NA	-3.986	0.0737	0.0258	3.433	0.176	0.0642	7.419	0.716	0.00747	-0.58	0.778	0.692	OG0012866
Rpal_DN6626_c0_g1-OG0017067	Major facilitator superfamily protein	NA	0.604	0.372	0.232	1.247	0.0784	0.0208	0.643	0.886	0.361	0.934	0.0388	0.0147	OG0017067
Rpal_DN664_c0_g1-OG0004129	hypothetical protein	NA	1.35	0.113	0.046	1.874	0.0464	0.0101	0.525	0.937	0.554	1.611	0.00807	0.00211	OG0004129
Rpal_DN6674_c0_g1-OG0001433	Mitochondrial transcription termination factor family protein	NA	-0.965	0.257	0.14	0.564	0.552	0.357	1.529	0.791	0.0949	-0.168	0.799	0.718	OG0001433
Rpal_DN6681_c0_g1-OG0003293	transmembrane protein, putative (DUF1191)	NA	0.727	0.105	0.0416	0.101	0.86	0.751	-0.626	0.83	0.185	0.407	0.184	0.104	OG0003293
Rpal_DN6692_c0_g1-OG0005832	SKP1 interacting partner 1	NA	0.453	0.462	0.313	1.279	0.0563	0.0132	0.826	0.835	0.204	0.86	0.0457	0.018	OG0005832
Rpal_DN67_c0_g1-OG0001972	non-intrinsic ABC protein 5	NA	1.488	0.0332	0.00884	1.178	0.0853	0.0233	-0.31	0.955	0.646	1.324	0.00476	0.0011	OG0001972
Rpal_DN6703_c0_g1-OG0004903	MUTS-homologue 5	NA	-0.594	0.35	0.213	-1.172	0.0908	0.0255	-0.578	0.891	0.387	-0.878	0.0433	0.0168	OG0004903
Rpal_DN6705_c0_g1-OG0002704	transmembrane protein	NA	-4.993	0.151	0.0676	0.093	0.984	0.965	5.085	0.793	0.108	-1.51	0.44	0.32	OG0002704
Rpal_DN6712_c0_g1-OG0010940	NA	NA	0.687	0.178	0.0842	0.244	0.681	0.503	-0.442	0.895	0.402	0.459	0.167	0.0919	OG0010940
Rpal_DN672_c0_g1-OG0005716	WEAK CHLOROPLAST MOVEMENT UNDER BLUE LIGHT-like protein (DUF827)	NA	-0.198	0.811	0.715	-0.891	0.25	0.106	-0.693	0.888	0.368	-0.559	0.246	0.151	OG0005716
Rpal_DN6720_c0_g1-OG0000907	stress response NST1-like protein	NA	-1.56	0.0209	0.00477	-1.037	0.126	0.04	0.523	0.903	0.43	-1.299	0.00512	0.0012	OG0000907
Rpal_DN6722_c0_g1-OG0008024	O-fucosyltransferase family protein	NA	1.491	0.0243	0.00583	1.025	0.0991	0.0288	-0.466	0.911	0.459	1.239	0.00473	0.00109	OG0008024
Rpal_DN6725_c0_g1-OG0004249	Reticulon family protein	NA	0.003	1	1	-0.179	0.979	0.957	-0.182	1	1	-0.142	0.972	0.958	OG0004249
Rpal_DN6742_c0_g1-OG0001655	DEA(D/H)-box RNA helicase family protein	NA	0.815	0.432	0.285	0.474	0.713	0.542	-0.341	0.974	0.757	0.652	0.321	0.212	OG0001655
Rpal_DN6748_c0_g1-OG0003004	Duplicated homeodomain-like superfamily protein	NA	0.28	0.808	0.711	0.566	0.628	0.439	0.285	0.977	0.783	0.43	0.522	0.402	OG0003004
Rpal_DN675_c0_g1-OG0008706	Cytochrome P450 superfamily protein	NA	0.15	0.816	0.722	1.374	0.0321	0.00613	1.224	0.783	0.0583	0.764	0.0814	0.0369	OG0008706
Rpal_DN6765_c0_g1-OG0017315	HVA22 homologue E	NA	-1.444	0.0318	0.00835	-1.473	0.0378	0.00767	-0.028	1	0.966	-1.458	0.00228	0.000441	OG0017315
Rpal_DN6767_c0_g1-OG0017424	Ribosomal protein S21 family protein	NA	-1.184	0.217	0.111	-1.19	0.249	0.106	-0.006	1	0.995	-1.19	0.0568	0.0236	OG0017424
Rpal_DN6772_c0_g1-OG0004890	transmembrane protein, putative (DUF677)	NA	1.58	0.0954	0.0364	3.631	0.00488	0.000464	2.052	0.785	0.0725	2.474	0.00305	0.000635	OG0004890
Rpal_DN6777_c0_g1-OG0012257	monogalactosyldiacylglycerol synthase type C	NA	-1.312	0.0617	0.0203	-1.083	0.137	0.0449	0.229	0.973	0.744	-1.196	0.0111	0.00314	OG0012257
Rpal_DN6783_c0_g1-OG0004019	EXS (ERD1/XPR1/SYG1) family protein	NA	-0.206	0.844	0.76	0.413	0.719	0.549	0.619	0.928	0.519	0.096	0.887	0.835	OG0004019
Rpal_DN681_c0_g1-OG0003200	Putative methyltransferase family protein	NA	-0.926	0.325	0.192	-1.102	0.332	0.162	-0.176	0.986	0.86	-1.005	0.113	0.0557	OG0003200
Rpal_DN6834_c0_g1-OG0003295	hypothetical protein	NA	1.951	0.0417	0.012	0.619	0.481	0.287	-1.331	0.815	0.15	1.165	0.0506	0.0205	OG0003295
Rpal_DN6841_c0_g1-OG0001094	iron regulated 1	NA	-0.435	0.537	0.388	-0.325	0.663	0.481	0.11	0.987	0.867	-0.375	0.375	0.259	OG0001094
Rpal_DN6845_c0_g1-OG0006934	SAUR-like auxin-responsive protein family	NA	1.351	0.0796	0.0286	2.284	0.0106	0.00135	0.933	0.848	0.251	1.814	0.00245	0.000482	OG0006934
Rpal_DN6848_c1_g1-OG0017246	Zinc-binding alcohol dehydrogenase family protein	NA	2.289	0.00203	0.000191	2.967	0.000415	1.5e-05	0.678	0.861	0.292	2.643	1.88e-05	9.19e-07	OG0017246
Rpal_DN6867_c0_g1-OG0000112	Disease resistance protein (TIR-NBS-LRR class) family	0	2.654	0.363	0.223	-3.987	0.249	0.106	-6.641	0.783	0.0585	-0.021	0.937	0.905	OG0000112
Rpal_DN6868_c0_g1-OG0003319	calcineurin B-like protein 1	NA	-1.171	0.0426	0.0123	0.649	0.267	0.118	1.82	0.71	0.00664	-0.231	0.651	0.54	OG0003319
Rpal_DN6874_c0_g1-OG0021594	Tetratricopeptide repeat (TPR)-like superfamily protein	NA	-0.057	0.958	0.93	1.019	0.311	0.148	1.076	0.849	0.253	0.44	0.471	0.35	OG0021594
Rpal_DN6887_c0_g1-OG0015622	transmembrane protein	NA	1.242	0.369	0.228	3.094	0.0323	0.00618	1.852	0.838	0.21	2.246	0.0206	0.00669	OG0015622
Rpal_DN6889_c0_g1-OG0010975	ARM repeat superfamily protein	0	-0.365	0.441	0.293	-0.088	0.886	0.792	0.277	0.939	0.561	-0.223	0.467	0.346	OG0010975
Rpal_DN6906_c0_g1-OG0004071	xyloglucan endotransglucosylase/hydrolase 30	NA	1.215	0.403	0.259	3.12	0.0845	0.023	1.906	0.85	0.256	2.012	0.0537	0.022	OG0004071
Rpal_DN693_c0_g1-OG0004500	Leucine-rich receptor-like protein kinase family protein	NA	0.328	0.7	0.571	-0.044	0.97	0.938	-0.371	0.955	0.647	0.14	0.802	0.722	OG0004500
Rpal_DN6931_c0_g1-OG0003322	LIGHT-DEPENDENT SHORT HYPOCOTYLS-like protein (DUF640)	NA	-2.407	0.00139	0.000113	-2.396	0.00218	0.000152	0.011	1	0.99	-2.402	3.1e-05	1.8e-06	OG0003322
Rpal_DN6944_c0_g1-OG0001691	Tudor/PWWP/MBT superfamily protein	NA	0.751	0.23	0.12	1.251	0.0646	0.0159	0.5	0.907	0.446	1.004	0.0209	0.00683	OG0001691
Rpal_DN6963_c0_g1-OG0018476	hypothetical protein	NA	-1.611	0.0216	0.00498	-0.885	0.159	0.0557	0.727	0.852	0.264	-1.204	0.00853	0.00226	OG0018476
Rpal_DN7092_c0_g1-OG0000449	Disease resistance protein (CC-NBS-LRR class) family	NA	0.364	0.899	0.839	-1.556	0.559	0.364	-1.92	0.898	0.414	-0.685	0.706	0.603	OG0000449
Rpal_DN7101_c0_g1-OG0006611	transcriptional factor B3 family protein	NA	-1.191	0.388	0.245	-0.248	0.897	0.81	0.943	0.924	0.502	-0.715	0.431	0.312	OG0006611
Rpal_DN7116_c0_g1-OG0010706	actin filament bundling protein P-115-ABP protein	NA	0.434	0.569	0.422	-0.952	0.197	0.075	-1.386	0.785	0.0757	-0.305	0.573	0.454	OG0010706
Rpal_DN7123_c0_g1-OG0005960	Cysteine/Histidine-rich C1 domain family protein	0	0.312	0.894	0.831	-1.994	0.406	0.22	-2.306	0.861	0.292	-0.816	0.597	0.481	OG0005960
Rpal_DN7139_c0_g1-OG0009450	hypothetical protein	NA	1.315	0.0163	0.00337	1.48	0.0123	0.00166	0.165	0.974	0.754	1.397	0.000588	8.11e-05	OG0009450
Rpal_DN7161_c0_g1-OG0008828	P-loop containing nucleoside triphosphate hydrolases superfamily protein	NA	1.079	0.253	0.136	0.744	0.444	0.253	-0.335	0.967	0.715	0.895	0.125	0.0633	OG0008828
Rpal_DN7166_c0_g1-OG0013831	basic helix-loop-helix (bHLH) DNA-binding superfamily protein	NA	-0.401	0.641	0.502	-1.018	0.239	0.0992	-0.617	0.913	0.465	-0.716	0.173	0.096	OG0013831
Rpal_DN7179_c0_g1-OG0001986	HSP20-like chaperones superfamily protein	NA	0.365	0.782	0.676	0.771	0.596	0.403	0.406	0.974	0.749	0.563	0.477	0.356	OG0001986
Rpal_DN7190_c0_g1-OG0006036	CDC2C	0	-0.697	0.554	0.405	-0.094	0.95	0.902	0.603	0.944	0.593	-0.371	0.614	0.499	OG0006036
Rpal_DN7196_c0_g1-OG0016763	cAMP-regulated phosphoprotein 19-related protein	NA	0.635	0.538	0.389	0.796	0.473	0.279	0.16	0.988	0.874	0.718	0.257	0.159	OG0016763
Rpal_DN723_c0_g1-OG0001475	transducin family protein / WD-40 repeat family protein	NA	0.089	0.904	0.847	-0.328	0.671	0.49	-0.416	0.929	0.528	-0.112	0.806	0.727	OG0001475
Rpal_DN7248_c0_g1-OG0002222	O-glucosyltransferase rumi-like protein (DUF821)	NA	-0.084	0.965	0.941	0.874	0.663	0.481	0.959	0.945	0.595	0.387	0.727	0.629	OG0002222
Rpal_DN7259_c0_g1-OG0018508	plant/protein	NA	3.89	0.00741	0.00116	3.891	0.00453	0.000417	0.001	1	0.96	3.894	0.00015	1.4e-05	OG0018508
Rpal_DN7284_c0_g1-OG0001499	CRINKLY4 related 2	NA	1.578	0.0134	0.00258	1.031	0.0867	0.0239	-0.547	0.887	0.366	1.292	0.00282	0.000576	OG0001499
Rpal_DN7298_c0_g1-OG0005355	Ubiquitin carboxyl-terminal hydrolase family protein	NA	0.397	0.73	0.61	0.894	0.451	0.259	0.497	0.956	0.652	0.643	0.342	0.23	OG0005355
Rpal_DN7306_c0_g1-OG0018865	metal tolerance protein B1	NA	-0.427	0.687	0.557	-0.421	0.731	0.565	0.007	1	0.995	-0.423	0.516	0.396	OG0018865
Rpal_DN7313_c0_g1-OG0001425	serine-type endopeptidase inhibitor	NA	0.423	0.498	0.349	0.361	0.6	0.408	-0.062	0.994	0.92	0.391	0.309	0.202	OG0001425
Rpal_DN7330_c0_g1-OG0004312	Rhomboid-related intramembrane serine protease family protein	NA	0.316	0.67	0.537	0.455	0.548	0.353	0.139	0.985	0.843	0.39	0.374	0.258	OG0004312
Rpal_DN7372_c0_g1-OG0000520	Ubiquitin-specific protease family C19-related protein	NA	0.711	0.449	0.301	0.486	0.635	0.447	-0.226	0.98	0.806	0.591	0.302	0.196	OG0000520
Rpal_DN7385_c0_g1-OG0007843	SAUR-like auxin-responsive protein family	NA	5.823	0.118	0.0484	-2.941	0.296	0.137	-8.764	0.76	0.0159	0.117	0.963	0.944	OG0007843
Rpal_DN7393_c0_g1-OG0005489	Leucine-rich repeat protein kinase family protein	NA	1.343	0.0647	0.0216	0.039	0.968	0.935	-1.303	0.789	0.0877	0.657	0.191	0.109	OG0005489
Rpal_DN7400_c0_g1-OG0010049	Peroxidase superfamily protein	NA	5.271	0.0336	0.00901	4.635	0.0224	0.00374	-0.636	0.92	0.487	4.793	0.000727	0.000106	OG0010049
Rpal_DN7411_c0_g1-OG0011459	tubby like protein 8	NA	-0.093	0.943	0.906	-1.34	0.227	0.0921	-1.247	0.852	0.262	-0.738	0.292	0.187	OG0011459
Rpal_DN7423_c0_g1-OG0001142	serine carboxypeptidase-like 39	NA	0.743	0.562	0.414	1.299	0.344	0.172	0.556	0.958	0.662	1.014	0.201	0.116	OG0001142
Rpal_DN743_c0_g1-OG0005177	Reticulon family protein	NA	-1.804	0.0954	0.0365	-2.037	0.0842	0.0229	-0.233	0.984	0.837	-1.918	0.01	0.00276	OG0005177
Rpal_DN7432_c0_g1-OG0001442	Protein kinase superfamily protein	NA	-4.709	0.0031	0.000346	-3.346	0.0148	0.00212	1.363	0.876	0.331	-3.946	0.000265	2.91e-05	OG0001442
Rpal_DN7449_c0_g1-OG0002472	Protein kinase superfamily protein	NA	0.925	0.196	0.0961	0.552	0.454	0.262	-0.373	0.945	0.598	0.722	0.107	0.0519	OG0002472
Rpal_DN747_c0_g1-OG0000406	Uncharacterized conserved protein UCP015417, vWA	NA	3.279	0.00042	2.01e-05	1.75	0.0122	0.00162	-1.529	0.772	0.0412	2.419	0.000178	1.75e-05	OG0000406
Rpal_DN7470_c0_g1-OG0005897	Tetratricopeptide repeat (TPR)-like superfamily protein	NA	-1.049	0.443	0.296	1.021	0.52	0.324	2.069	0.822	0.165	-0.044	0.967	0.95	OG0005897
Rpal_DN7474_c0_g1-OG0002989	SCAR family protein	NA	-0.472	0.56	0.412	0.205	0.839	0.718	0.677	0.896	0.402	-0.132	0.815	0.74	OG0002989
Rpal_DN7477_c0_g1-OG0003080	peptide transporter family protein	NA	-0.385	0.768	0.657	-0.838	0.519	0.323	-0.453	0.966	0.71	-0.62	0.407	0.289	OG0003080
Rpal_DN7486_c0_g1-OG0000518	fatty acid reductase 6	NA	-1.544	0.0724	0.0252	-1.237	0.143	0.0478	0.308	0.967	0.713	-1.38	0.0136	0.00401	OG0000518
Rpal_DN7493_c0_g1-OG0010593	Nodulin MtN3 family protein	NA	1.544	0.0238	0.00569	1.977	0.00823	0.000955	0.433	0.928	0.518	1.764	0.000634	8.94e-05	OG0010593
Rpal_DN750_c0_g1-OG0019020	LRR and NB-ARC domains-containing disease resistance protein	NA	0.948	0.11	0.0441	0.273	0.717	0.547	-0.676	0.861	0.291	0.626	0.125	0.0631	OG0019020
Rpal_DN7514_c0_g1-OG0000667	F-box family protein	NA	-0.559	0.317	0.186	-0.501	0.441	0.25	0.058	0.994	0.922	-0.532	0.146	0.0775	OG0000667
Rpal_DN7523_c0_g1-OG0017342	LOW protein: F-box/FBD/LRR-like protein	NA	-1.123	0.0646	0.0215	-0.86	0.184	0.068	0.264	0.96	0.673	-0.993	0.0154	0.00469	OG0017342
Rpal_DN7525_c0_g1-OG0002176	Exostosin family protein	NA	0.171	0.999	0.997	-2.16	0.487	0.293	-2.331	1	0.995	-1.553	0.399	0.281	OG0002176
Rpal_DN7593_c0_g1-OG0017178	S-isoprenylcysteine O-methyltransferase	NA	0.364	0.58	0.433	0.445	0.531	0.335	0.08	0.991	0.9	0.405	0.314	0.206	OG0017178
Rpal_DN7600_c0_g1-OG0003949	zein-binding protein (Protein of unknown function, DUF593)	NA	1.805	0.0639	0.0212	1.407	0.163	0.0577	-0.398	0.962	0.691	1.605	0.0139	0.00412	OG0003949
Rpal_DN7625_c0_g1-OG0004255	hypothetical protein	NA	1.309	0.0622	0.0205	-0.29	0.733	0.567	-1.598	0.772	0.0398	0.517	0.333	0.223	OG0004255
Rpal_DN7627_c0_g1-OG0002951	Late embryogenesis abundant (LEA) hydroxyproline-rich glycoprotein family	NA	-0.136	0.838	0.752	-0.727	0.243	0.102	-0.591	0.878	0.336	-0.438	0.258	0.16	OG0002951
Rpal_DN7635_c0_g1-OG0014115	transmembrane protein	NA	0.518	0.514	0.364	-0.447	0.602	0.41	-0.966	0.844	0.229	0.014	0.981	0.971	OG0014115
Rpal_DN7636_c0_g1-OG0017471	hypothetical protein	NA	-0.624	0.488	0.339	-0.772	0.431	0.242	-0.147	0.988	0.871	-0.697	0.214	0.126	OG0017471
Rpal_DN7647_c0_g1-OG0017388	2-oxoglutarate (2OG) and Fe(II)-dependent oxygenase superfamily protein	NA	0.782	0.582	0.435	-0.357	0.833	0.71	-1.138	0.898	0.411	0.197	0.842	0.775	OG0017388
Rpal_DN7651_c0_g1-OG0001761	Double Clp-N motif-containing P-loop nucleoside triphosphate hydrolases superfamily protein	3.47e-141	0.809	0.571	0.424	0.338	0.839	0.719	-0.472	0.97	0.726	0.554	0.522	0.402	OG0001761
Rpal_DN768_c0_g1-OG0006236	2-oxoglutarate (2OG) and Fe(II)-dependent oxygenase superfamily protein	NA	1.341	0.679	0.547	-5.103	0.143	0.0476	-6.444	0.782	0.0571	-1.543	0.467	0.347	OG0006236
Rpal_DN7703_c0_g1-OG0003720	DnaJ heat shock amino-terminal domain protein	0	0.788	0.264	0.145	-0.165	0.853	0.739	-0.954	0.833	0.199	0.293	0.554	0.435	OG0003720
Rpal_DN7715_c0_g1-OG0002115	receptor-like protein kinase 2	NA	0.077	1	1	4.563	0.169	0.0606	4.485	1	1	3.498	0.111	0.0546	OG0002115
Rpal_DN7716_c0_g1-OG0000111	ATP binding protein	1.66e-95	0.806	0.557	0.409	2.169	0.162	0.0569	1.363	0.883	0.349	1.433	0.118	0.0592	OG0000111
Rpal_DN7725_c0_g1-OG0011464	SAUR-like auxin-responsive protein family	NA	4.31	0.00441	0.000559	3.189	0.0166	0.00248	-1.12	0.904	0.44	3.677	0.000323	3.76e-05	OG0011464
Rpal_DN7753_c0_g1-OG0014706	Proteinase inhibitor I25, cystatin, conserved region	NA	-0.3	0.109	0.0436	-0.274	0.169	0.0608	0.026	0.99	0.89	-0.287	0.0237	0.00798	OG0014706
Rpal_DN777_c0_g1-OG0001822	Ankyrin repeat family protein	NA	0.253	0.854	0.774	-0.205	0.891	0.799	-0.458	0.964	0.698	0.005	0.998	0.996	OG0001822
Rpal_DN7776_c0_g1-OG0003320	Serine/Threonine-kinase, putative (DUF1296)	NA	-0.191	0.855	0.776	0.119	0.923	0.855	0.31	0.973	0.741	-0.032	0.964	0.944	OG0003320
Rpal_DN7787_c0_g1-OG0002110	serine/arginine repetitive matrix protein	NA	-2.501	0.119	0.0491	-2.039	0.208	0.0812	0.462	0.975	0.764	-2.274	0.0302	0.0108	OG0002110
Rpal_DN7795_c0_g1-OG0003255	DNAse I-like superfamily protein	NA	-0.595	0.386	0.243	-0.001	1	0.998	0.594	0.898	0.409	-0.306	0.511	0.391	OG0003255
Rpal_DN7803_c0_g1-OG0004323	cytokinin oxidase 5	NA	-0.85	0.281	0.157	-1.981	0.0283	0.00516	-1.131	0.831	0.187	-1.4	0.0173	0.0054	OG0004323
Rpal_DN7810_c0_g1-OG0013670	Pectin lyase-like superfamily protein	NA	-0.746	0.55	0.402	-0.431	0.78	0.631	0.314	0.98	0.808	-0.601	0.453	0.333	OG0013670
Rpal_DN7821_c0_g1-OG0014394	receptor like protein 52	NA	0.307	0.869	0.795	-0.797	0.644	0.458	-1.103	0.923	0.496	-0.324	0.776	0.689	OG0014394
Rpal_DN7833_c0_g1-OG0001422	cysteine-rich RLK (RECEPTOR-like protein kinase) 3	NA	-0.743	0.391	0.248	-0.464	0.653	0.468	0.279	0.974	0.756	-0.605	0.274	0.173	OG0001422
Rpal_DN7837_c0_g1-OG0007494	SAUR-like auxin-responsive protein family	NA	0.453	0.533	0.384	-0.055	0.952	0.906	-0.508	0.914	0.467	0.175	0.708	0.607	OG0007494
Rpal_DN7846_c0_g1-OG0003107	Pectin lyase-like superfamily protein	NA	-0.868	0.181	0.0863	-1.059	0.148	0.0501	-0.191	0.977	0.778	-0.96	0.0308	0.011	OG0003107
Rpal_DN7858_c0_g1-OG0008479	cation/H+ exchanger 19	NA	-0.807	0.175	0.0824	0.029	0.975	0.948	0.836	0.833	0.2	-0.407	0.334	0.223	OG0008479
Rpal_DN790_c0_g1-OG0010557	transmembrane protein	NA	-1.737	0.0186	0.00404	-1.474	0.0426	0.00903	0.264	0.965	0.701	-1.601	0.00173	0.000314	OG0010557
Rpal_DN7931_c0_g1-OG0007509	Pentatricopeptide repeat (PPR) superfamily protein	NA	0.072	1	1	-1.743	0.579	0.385	-1.816	1	1	-1.052	0.484	0.364	OG0007509
Rpal_DN7947_c0_g1-OG0013467	UB-like protease 1B	NA	-1.711	0.0115	0.00211	-0.565	0.369	0.19	1.146	0.785	0.0781	-1.098	0.0174	0.00544	OG0013467
Rpal_DN796_c0_g1-OG0004456	Pentatricopeptide repeat (PPR) superfamily protein	NA	-0.289	0.254	0.137	-0.063	0.849	0.734	0.227	0.892	0.392	-0.175	0.306	0.199	OG0004456
Rpal_DN7983_c0_g1-OG0003043	zinc finger (CCCH type) helicase family protein	NA	0.498	0.464	0.315	-0.41	0.605	0.413	-0.908	0.835	0.203	0.054	0.92	0.881	OG0003043
Rpal_DN806_c0_g1-OG0001040	CELLULOSE SYNTHASE INTERACTIVE 3	NA	0.636	0.583	0.436	0.59	0.666	0.484	-0.046	1	0.973	0.613	0.395	0.277	OG0001040
Rpal_DN8078_c0_g1-OG0017713	RNA-binding KH domain-containing protein	0	0.628	0.251	0.135	0.682	0.239	0.0998	0.054	0.994	0.923	0.656	0.0641	0.0274	OG0017713
Rpal_DN808_c0_g1-OG0004025	DNA repair metallo-beta-lactamase family protein	NA	0.993	0.841	0.756	-0.329	1	1	-1.322	1	1	0.685	0.831	0.76	OG0004025
Rpal_DN8080_c0_g1-OG0002664	carboxyl-terminal proteinase, putative (DUF239)	NA	-0.138	0.89	0.825	-0.078	0.949	0.9	0.06	0.998	0.946	-0.107	0.86	0.798	OG0002664
Rpal_DN8087_c0_g1-OG0003923	Fasciclin-like arabinogalactan family protein	NA	1.54	0.338	0.203	0.286	0.891	0.8	-1.254	0.912	0.461	0.915	0.383	0.267	OG0003923
Rpal_DN8093_c0_g1-OG0007946	response regulator 16	NA	-1.601	0.0377	0.0105	-1.236	0.114	0.0351	0.366	0.953	0.629	-1.416	0.00688	0.00174	OG0007946
Rpal_DN8118_c0_g1-OG0008053	D-isomer specific 2-hydroxyacid dehydrogenase family protein	NA	-1.336	0.000102	2.6e-06	-1.184	0.00028	8.5e-06	0.152	0.927	0.513	-1.26	2.21e-06	5.19e-08	OG0008053
Rpal_DN8129_c0_g1-OG0000332	SPFH/Band 7/PHB domain-containing membrane-associated protein family	NA	4.335	0.0149	0.00298	1.851	0.116	0.0358	-2.484	0.802	0.124	2.542	0.00785	0.00204	OG0000332
Rpal_DN8131_c0_g1-OG0014700	Phosphotyrosine protein phosphatases superfamily protein	NA	1.336	0.424	0.278	1.495	0.389	0.206	0.159	0.995	0.927	1.423	0.167	0.0917	OG0014700
Rpal_DN814_c0_g1-OG0005242	hypothetical protein	NA	1.075	0.0609	0.0199	0.894	0.147	0.0497	-0.18	0.974	0.761	0.987	0.0119	0.00343	OG0005242
Rpal_DN8171_c0_g1-OG0003971	RAD3-like DNA-binding helicase protein	NA	2.936	0.368	0.228	2.063	0.52	0.325	-0.873	1	0.993	2.496	0.211	0.124	OG0003971
Rpal_DN8174_c0_g1-OG0001966	zinc finger FYVE domain protein, putative (DUF1666)	NA	-1.527	0.104	0.0413	-0.465	0.676	0.497	1.062	0.858	0.28	-0.993	0.115	0.0572	OG0001966
Rpal_DN8212_c0_g1-OG0016394	DNA-3-methyladenine glycosylase (MAG)	NA	0.516	0.28	0.157	1.032	0.0476	0.0105	0.516	0.866	0.306	0.776	0.0218	0.00719	OG0016394
Rpal_DN8219_c0_g1-OG0001826	agenet domain-containing protein	NA	-0.397	0.847	0.765	-0.67	0.784	0.637	-0.272	0.989	0.887	-0.525	0.68	0.574	OG0001826
Rpal_DN8228_c0_g1-OG0000847	Early-responsive to dehydration stress protein (ERD4)	NA	1.331	0.275	0.154	0.275	0.859	0.75	-1.056	0.896	0.403	0.788	0.321	0.212	OG0000847
Rpal_DN8242_c0_g1-OG0015140	amino acid transporter 1	0	3.018	0.0129	0.00245	1.956	0.0804	0.0215	-1.061	0.886	0.363	2.447	0.00254	0.000505	OG0015140
Rpal_DN8244_c0_g1-OG0002476	DUF4228 domain protein	NA	-1.462	0.293	0.167	1.141	0.403	0.218	2.603	0.785	0.0739	0.012	0.998	0.996	OG0002476
Rpal_DN8257_c0_g1-OG0013831	basic helix-loop-helix (bHLH) DNA-binding superfamily protein	NA	-3.643	0.216	0.11	2.539	0.447	0.255	6.183	0.785	0.0696	-0.855	0.719	0.62	OG0013831
Rpal_DN8259_c0_g1-OG0021952	Pollen Ole e 1 allergen and extensin family protein	NA	-0.055	0.942	0.905	-0.881	0.213	0.0838	-0.825	0.844	0.229	-0.457	0.303	0.196	OG0021952
Rpal_DN8275_c0_g1-OG0019164	C2 calcium/lipid-binding plant phosphoribosyltransferase family protein	NA	0.684	0.403	0.258	-0.202	0.854	0.741	-0.886	0.868	0.309	0.258	0.657	0.546	OG0019164
Rpal_DN8324_c0_g1-OG0017288	Zinc-binding ribosomal protein family protein	NA	0.298	0.749	0.634	0.171	0.877	0.776	-0.126	0.989	0.885	0.232	0.676	0.568	OG0017288
Rpal_DN8326_c0_g1-OG0005109	phospholipase-like protein (PEARLI 4) with TRAF-like domain protein	NA	0.238	0.733	0.614	-0.28	0.711	0.54	-0.519	0.904	0.432	-0.031	0.951	0.925	OG0005109
Rpal_DN8330_c0_g1-OG0014653	heat shock transcription factor A9	NA	0.551	0.494	0.344	1.648	0.0642	0.0158	1.097	0.833	0.201	1.073	0.0562	0.0233	OG0014653
Rpal_DN8342_c0_g1-OG0000498	phosphatidylinositol- 4-phosphate 5-kinase 5	NA	0.155	0.914	0.861	0.217	0.889	0.797	0.062	0.999	0.96	0.186	0.822	0.749	OG0000498
Rpal_DN8348_c0_g1-OG0004483	RNA binding (RRM/RBD/RNP motifs) family protein	NA	-0.017	0.984	0.971	-0.466	0.521	0.326	-0.449	0.923	0.497	-0.242	0.576	0.459	OG0004483
Rpal_DN8354_c0_g1-OG0001594	Kinase interacting (KIP1-like) family protein	NA	-0.768	0.506	0.357	-0.009	0.997	0.991	0.758	0.928	0.517	-0.394	0.612	0.497	OG0001594
Rpal_DN8356_c0_g1-OG0015923	SAUR-like auxin-responsive protein family	NA	-0.445	0.606	0.462	-0.455	0.604	0.413	-0.01	1	0.994	-0.449	0.375	0.259	OG0015923
Rpal_DN8375_c0_g1-OG0019222	transmembrane protein	NA	0.684	0.426	0.28	0.197	0.855	0.743	-0.487	0.942	0.578	0.432	0.422	0.304	OG0019222
Rpal_DN840_c0_g1-OG0001822	Ankyrin repeat family protein	NA	0.941	0.0792	0.0284	0.231	0.702	0.529	-0.71	0.832	0.197	0.565	0.112	0.0552	OG0001822
Rpal_DN8407_c0_g1-OG0011663	phloem protein 2-A9	NA	-0.791	0.149	0.0663	-0.433	0.467	0.273	0.358	0.929	0.52	-0.605	0.0893	0.0415	OG0011663
Rpal_DN8415_c0_g1-OG0001587	F-box/RNI-like superfamily protein	NA	-0.032	0.977	0.96	-0.065	0.954	0.909	-0.033	1	0.966	-0.049	0.936	0.903	OG0001587
Rpal_DN8427_c0_g1-OG0009216	NOD26-like intrinsic protein 5;1	NA	1.61	0.533	0.383	1.893	0.57	0.376	0.283	0.995	0.927	1.748	0.259	0.161	OG0009216
Rpal_DN8431_c0_g1-OG0000642	AP2/B3-like transcriptional factor family protein	NA	0.117	0.896	0.834	0.311	0.732	0.567	0.194	0.979	0.801	0.218	0.672	0.564	OG0000642
Rpal_DN8445_c0_g1-OG0005819	hypothetical protein	NA	2.396	0.281	0.158	1.459	0.41	0.224	-0.937	0.948	0.61	1.755	0.139	0.0727	OG0005819
Rpal_DN8451_c0_g1-OG0000811	glycosyltransferase-like protein	NA	-0.725	0.489	0.339	0.727	0.51	0.315	1.452	0.827	0.175	0.035	0.965	0.946	OG0000811
Rpal_DN8496_c0_g1-OG0017410	Pentatricopeptide repeat (PPR) superfamily protein	NA	0.277	0.801	0.701	0.605	0.602	0.41	0.327	0.974	0.748	0.44	0.496	0.376	OG0017410
Rpal_DN850_c0_g1-OG0001377	Leucine-rich receptor-like protein kinase family protein	NA	1.135	0.641	0.502	-2.333	0.435	0.245	-3.468	0.833	0.197	-0.292	0.862	0.801	OG0001377
Rpal_DN8505_c0_g1-OG0004756	ARM repeat superfamily protein	NA	-0.375	0.701	0.573	0.526	0.629	0.441	0.901	0.882	0.347	0.068	0.925	0.888	OG0004756
Rpal_DN8514_c0_g1-OG0001646	D111/G-patch domain-containing protein	NA	0.026	0.991	0.983	0.718	0.702	0.529	0.692	0.96	0.675	0.381	0.724	0.626	OG0001646
Rpal_DN854_c0_g1-OG0017053	plant/protein (Protein of unknown function, DUF599)	NA	-0.294	0.828	0.738	1.882	0.125	0.0397	2.175	0.79	0.0921	0.872	0.313	0.205	OG0017053
Rpal_DN8553_c0_g1-OG0003193	hypothetical protein	NA	-0.277	0.71	0.584	0.522	0.503	0.307	0.798	0.855	0.272	0.125	0.807	0.729	OG0003193
Rpal_DN8559_c0_g1-OG0017274	transmembrane protein (DUF616)	NA	-0.494	0.472	0.323	-0.28	0.744	0.581	0.215	0.975	0.762	-0.391	0.377	0.261	OG0017274
Rpal_DN857_c0_g1-OG0000758	BRI1 like	NA	1.279	0.185	0.0888	0.942	0.37	0.191	-0.337	0.972	0.735	1.109	0.0765	0.0342	OG0000758
Rpal_DN8588_c0_g1-OG0013219	transmembrane protein	NA	0.012	0.987	0.977	1.004	0.128	0.0412	0.991	0.806	0.129	0.492	0.252	0.155	OG0013219
Rpal_DN8600_c0_g1-OG0003199	F-box/RNI-like/FBD-like domains-containing protein	NA	-0.926	0.423	0.277	0.166	0.917	0.843	1.093	0.886	0.358	-0.375	0.632	0.52	OG0003199
Rpal_DN8618_c0_g1-OG0014593	serine/threonine-protein phosphatase 4 regulatory subunit-like protein	NA	0.592	0.424	0.278	1.088	0.157	0.0545	0.496	0.927	0.514	0.846	0.0753	0.0335	OG0014593
Rpal_DN8620_c0_g1-OG0016728	STAY-GREEN-like protein	NA	-2.83	0.00955	0.00163	-2.703	0.02	0.00319	0.127	0.994	0.917	-2.77	0.000545	7.37e-05	OG0016728
Rpal_DN8640_c0_g1-OG0011544	Copia-like polyprotein/retrotransposon	NA	-0.739	0.0138	0.00269	-0.546	0.0651	0.0161	0.193	0.923	0.498	-0.642	0.00214	0.000409	OG0011544
Rpal_DN8645_c0_g1-OG0006592	beta-ketoacyl reductase 2	NA	-0.656	0.302	0.174	-0.818	0.249	0.106	-0.162	0.98	0.806	-0.734	0.0803	0.0363	OG0006592
Rpal_DN8648_c0_g1-OG0001216	Ankyrin repeat family protein	NA	-0.214	0.845	0.762	-0.531	0.66	0.476	-0.317	0.974	0.751	-0.364	0.584	0.467	OG0001216
Rpal_DN8658_c0_g1-OG0009059	alpha/beta-Hydrolases superfamily protein	NA	0.051	0.946	0.91	-0.718	0.29	0.132	-0.769	0.847	0.243	-0.332	0.44	0.321	OG0009059
Rpal_DN8681_c0_g1-OG0009795	hypothetical protein	NA	0.426	0.844	0.761	-0.292	0.925	0.859	-0.718	0.973	0.742	0.131	0.935	0.902	OG0009795
Rpal_DN8683_c0_g1-OG0003842	ribosomal protein L29 family protein	NA	1.03	0.222	0.114	0.776	0.397	0.212	-0.254	0.976	0.768	0.901	0.0965	0.0458	OG0003842
Rpal_DN8695_c0_g1-OG0001385	Cysteine/Histidine-rich C1 domain family protein	NA	0.76	0.132	0.0564	0.287	0.623	0.433	-0.473	0.888	0.368	0.519	0.119	0.0599	OG0001385
Rpal_DN8699_c0_g1-OG0004067	DZC (Disease resistance/zinc finger/chromosome condensation-like region) domain containing protein	NA	0.718	0.679	0.547	-0.773	0.66	0.477	-1.491	0.883	0.349	-0.105	0.932	0.898	OG0004067
Rpal_DN872_c0_g1-OG0008403	NB-ARC domain-containing disease resistance protein	NA	1.209	0.0775	0.0276	0.354	0.65	0.464	-0.855	0.844	0.23	0.77	0.0912	0.0426	OG0008403
Rpal_DN8726_c0_g1-OG0000073	cytochrome P450, family 705, subfamily A, polypeptide 24	NA	1.371	0.548	0.4	-1.125	0.643	0.456	-2.496	0.85	0.255	0.037	0.982	0.972	OG0000073
Rpal_DN8751_c0_g1-OG0004480	myosin-J heavy chain-like protein (Protein of unknown function, DUF593)	NA	-0.913	0.062	0.0204	-1.013	0.0575	0.0136	-0.099	0.985	0.84	-0.962	0.00561	0.00135	OG0004480
Rpal_DN8760_c0_g1-OG0015661	FAD-binding Berberine family protein	NA	-0.623	0.45	0.302	-0.317	0.752	0.592	0.306	0.967	0.715	-0.472	0.37	0.254	OG0015661
Rpal_DN8762_c0_g1-OG0001971	dicer-like protein (DUF936)	NA	0.168	0.915	0.863	-1.604	0.218	0.0868	-1.773	0.833	0.199	-0.829	0.35	0.237	OG0001971
Rpal_DN878_c0_g1-OG0005846	Tetratricopeptide repeat (TPR)-like superfamily protein	NA	-1.827	0.28	0.157	0.704	0.755	0.597	2.53	0.83	0.185	-0.655	0.599	0.483	OG0005846
Rpal_DN8799_c0_g1-OG0000684	zinc ion binding / DNA binding protein	NA	0.46	0.701	0.573	4.651	0.0574	0.0136	4.191	0.768	0.0358	1.239	0.2	0.116	OG0000684
Rpal_DN880_c0_g1-OG0000185	Ribosomal protein L13e family protein	NA	-0.223	0.801	0.701	-0.502	0.588	0.395	-0.28	0.972	0.734	-0.361	0.49	0.37	OG0000185
Rpal_DN8800_c0_g1-OG0017796	NA	NA	2.783	0.0321	0.00847	2.827	0.0234	0.00398	0.044	1	0.975	2.812	0.00158	0.00028	OG0017796
Rpal_DN8801_c0_g1-OG0003305	Pentatricopeptide repeat (PPR) superfamily protein	NA	0.231	0.823	0.731	0.735	0.483	0.288	0.505	0.945	0.595	0.484	0.431	0.312	OG0003305
Rpal_DN8807_c0_g1-OG0002222	O-glucosyltransferase rumi-like protein (DUF821)	NA	-0.723	0.488	0.339	0.193	0.883	0.786	0.916	0.89	0.376	-0.244	0.734	0.637	OG0002222
Rpal_DN8814_c0_g1-OG0015862	Regulator of chromosome condensation (RCC1) family with FYVE zinc finger domain-containing protein	NA	0.378	0.716	0.592	0.773	0.453	0.261	0.396	0.961	0.681	0.588	0.342	0.23	OG0015862
Rpal_DN8864_c0_g1-OG0001758	NA	NA	0.016	0.987	0.977	0.237	0.806	0.668	0.221	0.977	0.778	0.129	0.812	0.735	OG0001758
Rpal_DN8902_c0_g1-OG0010123	Major facilitator superfamily protein	NA	2.259	0.0351	0.00953	2.822	0.0344	0.00674	0.563	0.952	0.625	2.486	0.00248	0.000488	OG0010123
Rpal_DN8904_c0_g1-OG0003119	nodulin MtN21 /EamA-like transporter family protein	NA	3.605	0.00541	0.000745	0.485	0.721	0.552	-3.119	0.76	0.0211	2.066	0.0276	0.00966	OG0003119
Rpal_DN8906_c0_g1-OG0000550	Chloroplast Ycf2;ATPase, AAA type, core	NA	-0.127	0.899	0.838	-1.023	0.267	0.117	-0.897	0.873	0.32	-0.572	0.305	0.198	OG0000550
Rpal_DN8911_c0_g1-OG0001499	CRINKLY4 related 2	NA	0.441	0.646	0.507	0.769	0.431	0.242	0.328	0.97	0.726	0.61	0.279	0.177	OG0001499
Rpal_DN8925_c0_g1-OG0011352	phloem protein 2-B15	NA	-1.772	0.272	0.151	-2.35	0.172	0.0621	-0.577	0.972	0.738	-2.061	0.0527	0.0215	OG0011352
Rpal_DN8945_c0_g1-OG0010593	Nodulin MtN3 family protein	NA	2.044	0.0377	0.0105	2.188	0.0257	0.00453	0.144	0.989	0.884	2.122	0.00175	0.000319	OG0010593
Rpal_DN8979_c0_g1-OG0000919	HAESA-like 2	NA	1.501	0.0878	0.0326	0.859	0.403	0.218	-0.642	0.924	0.5	1.205	0.0456	0.0179	OG0000919
Rpal_DN8980_c0_g1-OG0004154	exocyst subunit exo70 family protein G2	NA	0.694	0.594	0.448	0.773	0.557	0.362	0.079	0.999	0.954	0.741	0.331	0.221	OG0004154
Rpal_DN9002_c0_g1-OG0012628	tetratricopeptide repeat (TPR)-containing protein	NA	0.142	0.882	0.813	-0.537	0.563	0.368	-0.679	0.9	0.424	-0.204	0.723	0.623	OG0012628
Rpal_DN901_c0_g1-OG0001897	VQ motif-containing protein	NA	-0.502	0.652	0.514	-1.068	0.358	0.183	-0.566	0.946	0.602	-0.782	0.249	0.153	OG0001897
Rpal_DN9014_c0_g1-OG0019713	hypothetical protein	0	-0.068	0.974	0.956	0.307	0.89	0.798	0.374	0.983	0.827	0.126	0.918	0.878	OG0019713
Rpal_DN9031_c0_g1-OG0000398	defensin-like protein	NA	-0.154	0.831	0.742	-0.602	0.39	0.207	-0.448	0.923	0.499	-0.381	0.362	0.248	OG0000398
Rpal_DN9058_c0_g1-OG0016576	Tetratricopeptide repeat (TPR)-like superfamily protein	NA	0.231	0.803	0.703	0.361	0.736	0.571	0.13	0.988	0.881	0.295	0.603	0.486	OG0016576
Rpal_DN9064_c0_g1-OG0021493	taximin	NA	-0.212	0.792	0.689	-0.499	0.505	0.31	-0.287	0.962	0.69	-0.371	0.412	0.294	OG0021493
Rpal_DN9099_c0_g1-OG0001034	MATE efflux family protein	NA	-0.315	0.711	0.585	-0.251	0.803	0.664	0.064	0.997	0.937	-0.284	0.589	0.472	OG0001034
Rpal_DN913_c0_g1-OG0013620	Eukaryotic aspartyl protease family protein	NA	-0.597	0.814	0.719	0.025	0.995	0.989	0.622	0.977	0.783	-0.258	0.865	0.805	OG0013620
Rpal_DN9140_c0_g1-OG0001201	AP2/B3-like transcriptional factor family protein	NA	-0.512	0.398	0.254	-0.712	0.295	0.136	-0.2	0.974	0.751	-0.608	0.121	0.0608	OG0001201
Rpal_DN9153_c0_g1-OG0000425	F-box/RNI-like/FBD-like domains-containing protein	NA	-0.159	0.819	0.725	0.001	1	0.997	0.16	0.979	0.797	-0.076	0.906	0.861	OG0000425
Rpal_DN9157_c0_g1-OG0001557	FBD / Leucine Rich Repeat domains containing protein	NA	0.458	0.611	0.467	-0.149	0.896	0.808	-0.607	0.923	0.494	0.15	0.803	0.724	OG0001557
Rpal_DN9169_c0_g1-OG0000822	Tetratricopeptide repeat (TPR)-like superfamily protein	NA	0.313	0.789	0.685	-0.384	0.762	0.606	-0.697	0.927	0.515	-0.048	0.953	0.929	OG0000822
Rpal_DN9176_c0_g1-OG0006785	signal peptidase I	NA	2.175	0.0727	0.0253	-0.979	0.476	0.282	-3.155	0.76	0.0246	0.644	0.51	0.39	OG0006785
Rpal_DN9217_c0_g1-OG0008556	Transducin/WD40 repeat-like superfamily protein	NA	-0.545	0.809	0.712	1.482	0.597	0.405	2.027	0.887	0.365	0.272	0.874	0.818	OG0008556
Rpal_DN923_c0_g1-OG0000810	hypothetical protein	NA	0.002	0.999	0.996	0.009	0.991	0.98	0.007	1	0.989	0.006	0.989	0.982	OG0000810
Rpal_DN9236_c0_g1-OG0004175	NAC domain containing protein 20	NA	-0.408	0.487	0.337	0.061	0.94	0.883	0.468	0.902	0.429	-0.17	0.669	0.561	OG0004175
Rpal_DN9240_c0_g1-OG0000416	Disease resistance protein (TIR-NBS-LRR class) family	NA	1.555	0.0247	0.00598	0.267	0.698	0.524	-1.288	0.784	0.0604	0.82	0.0715	0.0314	OG0000416
Rpal_DN9242_c0_g1-OG0000900	germin-like protein 6	NA	0.739	0.215	0.11	1.167	0.0761	0.0199	0.428	0.923	0.494	0.949	0.0223	0.00739	OG0000900
Rpal_DN9261_c0_g1-OG0004448	basic helix-loop-helix (bHLH) DNA-binding superfamily protein	NA	0.791	0.501	0.351	0.512	0.682	0.504	-0.279	0.979	0.802	0.638	0.363	0.249	OG0004448
Rpal_DN9274_c0_g1-OG0014825	NAC domain containing protein 103	NA	-0.008	0.993	0.987	-0.122	0.883	0.786	-0.113	0.986	0.863	-0.069	0.882	0.829	OG0014825
Rpal_DN9296_c0_g1-OG0001077	Disease resistance-responsive (dirigent-like protein) family protein	NA	0.913	0.444	0.296	-0.715	0.614	0.423	-1.629	0.836	0.206	0.126	0.891	0.84	OG0001077
Rpal_DN9336_c0_g1-OG0011906	MIF4G domain-containing protein	NA	0.906	0.473	0.323	1.82	0.175	0.0637	0.914	0.915	0.471	1.361	0.101	0.0485	OG0011906
Rpal_DN9359_c0_g1-OG0017975	NADH dehydrogenase 5A	0	0.275	0.65	0.512	-0.295	0.661	0.478	-0.57	0.88	0.34	-0.013	0.977	0.965	OG0017975
Rpal_DN9363_c0_g1-OG0005064	ovate family protein 18	NA	-4.838	0.000671	4e-05	-2.999	0.00355	3e-04	1.839	0.791	0.0968	-3.629	8.02e-05	6.31e-06	OG0005064
Rpal_DN9367_c0_g1-OG0014163	Putative endonuclease or glycosyl hydrolase	NA	-0.841	0.358	0.22	-0.431	0.68	0.501	0.409	0.957	0.658	-0.626	0.271	0.17	OG0014163
Rpal_DN9369_c0_g1-OG0015049	appr-1-p processing enzyme family protein	1.28e-116	1.548	0.368	0.228	-0.173	0.935	0.876	-1.722	0.879	0.338	0.663	0.562	0.444	OG0015049
Rpal_DN9388_c0_g1-OG0000998	Glycosyl hydrolase superfamily protein	NA	0.942	0.746	0.63	-1.486	0.529	0.334	-2.428	0.886	0.363	-0.722	0.665	0.555	OG0000998
Rpal_DN9395_c0_g1-OG0009475	pachytene checkpoint-like protein	NA	-1.917	0.128	0.0541	-0.279	0.864	0.757	1.638	0.843	0.226	-1.076	0.189	0.107	OG0009475
Rpal_DN9418_c0_g1-OG0003793	squamosa promoter binding protein-like 8	NA	2.057	0.0275	0.0069	1.1	0.232	0.095	-0.957	0.865	0.301	1.561	0.0125	0.00361	OG0003793
Rpal_DN9429_c0_g1-OG0010358	glutamine dumper 7	NA	-0.624	0.34	0.205	-0.732	0.321	0.155	-0.108	0.988	0.871	-0.676	0.114	0.0563	OG0010358
Rpal_DN9453_c0_g1-OG0004214	basic helix-loop-helix (bHLH) DNA-binding superfamily protein	NA	0.123	0.928	0.882	1.465	0.189	0.0707	1.342	0.849	0.253	0.868	0.235	0.142	OG0004214
Rpal_DN9471_c0_g1-OG0016817	tryptophan aminotransferase related 2	NA	-1.76	0.0974	0.0375	-4.657	0.0066	0.000709	-2.897	0.78	0.0455	-2.663	0.00593	0.00144	OG0016817
Rpal_DN9495_c0_g1-OG0006786	inositol polyphosphate 5-phosphatase 11	NA	-1.411	0.0332	0.00885	-2.302	0.00273	0.000208	-0.891	0.83	0.187	-1.87	0.000499	6.59e-05	OG0006786
Rpal_DN9511_c0_g1-OG0001860	basic helix-loop-helix (bHLH) DNA-binding superfamily protein	NA	-0.403	0.582	0.435	0.041	0.967	0.933	0.444	0.931	0.532	-0.172	0.72	0.621	OG0001860
Rpal_DN9520_c0_g1-OG0002246	Leucine-rich repeat (LRR) family protein	NA	1.757	0.0805	0.029	1.342	0.177	0.0646	-0.415	0.96	0.671	1.533	0.0188	0.00601	OG0002246
Rpal_DN953_c0_g1-OG0000919	HAESA-like 2	NA	1.901	0.118	0.0486	-0.228	0.88	0.782	-2.129	0.791	0.093	0.753	0.379	0.263	OG0000919
Rpal_DN9569_c0_g1-OG0003423	Polynucleotidyl transferase, ribonuclease H-like superfamily protein	NA	-1.037	0.243	0.129	-1.797	0.0641	0.0158	-0.76	0.899	0.419	-1.417	0.022	0.00725	OG0003423
Rpal_DN9580_c0_g1-OG0001393	DNA/RNA polymerases superfamily protein	NA	-1.132	0.526	0.377	0.752	0.699	0.525	1.884	0.855	0.27	-0.115	0.932	0.899	OG0001393
Rpal_DN9597_c0_g1-OG0019041	early nodulin-like protein 5	NA	5.484	0.0317	0.00832	4.407	0.0323	0.00617	-1.078	0.904	0.433	4.711	0.000977	0.000154	OG0019041
Rpal_DN9616_c0_g1-OG0000919	HAESA-like 2	NA	0.822	0.464	0.315	1.481	0.237	0.0983	0.659	0.942	0.579	1.136	0.117	0.0584	OG0000919
Rpal_DN9625_c0_g1-OG0000518	fatty acid reductase 6	NA	0.59	0.653	0.516	-0.454	0.758	0.601	-1.044	0.898	0.411	0.051	0.958	0.935	OG0000518
Rpal_DN9647_c0_g1-OG0005897	Tetratricopeptide repeat (TPR)-like superfamily protein	NA	1.273	0.289	0.164	0.162	0.924	0.857	-1.112	0.891	0.388	0.73	0.36	0.246	OG0005897
Rpal_DN9667_c0_g1-OG0005730	F-box/RNI-like superfamily protein	NA	-1.07	0.228	0.119	-1.707	0.0768	0.0202	-0.637	0.922	0.492	-1.388	0.023	0.00771	OG0005730
Rpal_DN9677_c0_g1-OG0011834	GDSL-like Lipase/Acylhydrolase superfamily protein	NA	-0.69	0.734	0.615	-7.118	0.0261	0.00463	-6.428	0.764	0.0269	-2.631	0.0849	0.039	OG0011834
Rpal_DN9693_c0_g1-OG0004281	Tetratricopeptide repeat (TPR)-like superfamily protein	NA	2.819	0.167	0.0775	-0.485	0.853	0.739	-3.304	0.812	0.135	1.143	0.421	0.303	OG0004281
Rpal_DN9715_c0_g1-OG0002345	tudor/PWWP/MBT domain protein	NA	1.558	0.234	0.122	0.569	0.734	0.568	-0.988	0.922	0.493	1.088	0.212	0.124	OG0002345
Rpal_DN9720_c0_g1-OG0001099	phosphoinositide 4-kinase gamma 1	NA	1.1	0.188	0.0912	0.725	0.434	0.244	-0.375	0.959	0.67	0.91	0.092	0.0431	OG0001099
Rpal_DN9727_c0_g1-OG0001037	Wall-associated kinase family protein	NA	4.084	0.0227	0.00533	3.135	0.0647	0.016	-0.949	0.949	0.614	3.572	0.00258	0.000513	OG0001037
Rpal_DN973_c0_g1-OG0001389	chromatin remodeling factor18	NA	-0.858	0.0767	0.0272	-0.427	0.413	0.226	0.432	0.891	0.384	-0.638	0.0471	0.0187	OG0001389
Rpal_DN9737_c0_g1-OG0013686	Protein kinase superfamily protein	NA	0.434	0.682	0.551	-0.201	0.88	0.781	-0.635	0.933	0.538	0.115	0.873	0.816	OG0013686
Rpal_DN9743_c0_g1-OG0000389	transmembrane protein, putative (DUF247)	NA	0.13	0.879	0.808	-0.275	0.753	0.594	-0.405	0.944	0.587	-0.081	0.877	0.821	OG0000389
Rpal_DN9745_c0_g1-OG0002405	GNOM-like 1	NA	1.382	0.173	0.0813	0.155	0.903	0.819	-1.227	0.845	0.238	0.715	0.277	0.175	OG0002405
Rpal_DN9758_c0_g1-OG0010911	hydrogen ion transporting ATP synthases, rotational mechanism;zinc ion binding protein	NA	0.097	0.902	0.842	0.212	0.801	0.662	0.114	0.987	0.867	0.156	0.736	0.64	OG0010911
Rpal_DN976_c0_g1-OG0005347	fringe-like protein (DUF604)	NA	-0.284	0.642	0.503	-0.897	0.157	0.0546	-0.613	0.872	0.317	-0.583	0.135	0.0701	OG0005347
Rpal_DN9776_c0_g1-OG0014763	FASCICLIN-like arabinogalactan-protein 12	NA	0.598	0.379	0.237	0.236	0.79	0.646	-0.362	0.949	0.613	0.424	0.342	0.23	OG0014763
Rpal_DN9794_c0_g1-OG0006902	HSP20-like chaperones superfamily protein	NA	-0.336	0.782	0.676	-0.273	0.855	0.743	0.063	1	0.962	-0.31	0.682	0.576	OG0006902
Rpal_DN9797_c0_g1-OG0010790	ethylene response factor 104	NA	1.623	0.172	0.0805	3.125	0.0357	0.00707	1.502	0.852	0.266	2.263	0.0121	0.0035	OG0010790
Rpal_DN9824_c0_g1-OG0003699	serine/threonine-protein phosphatase 4 regulatory subunit-like protein	0	0.048	0.971	0.95	-0.068	0.965	0.928	-0.117	0.993	0.914	-0.009	0.993	0.987	OG0003699
Rpal_DN9856_c0_g1-OG0004090	Protein kinase superfamily protein	NA	-0.027	0.971	0.952	-0.873	0.188	0.0701	-0.846	0.832	0.197	-0.446	0.291	0.186	OG0004090
Rpal_DN9860_c0_g1-OG0011816	transmembrane protein	NA	0.812	0.463	0.314	2.617	0.0327	0.00628	1.804	0.809	0.131	1.707	0.0338	0.0124	OG0011816
Rpal_DN9861_c0_g1-OG0010711	Protein kinase superfamily protein	NA	1.772	0.0079	0.00127	2.248	0.0019	0.000124	0.476	0.907	0.447	2.026	0.000107	9.1e-06	OG0010711
Rpal_DN9876_c0_g1-OG0007097	Zinc finger C-x8-C-x5-C-x3-H type family protein	NA	3.327	0.0711	0.0245	-0.165	0.932	0.869	-3.492	0.782	0.0546	1.138	0.325	0.216	OG0007097
Rpal_DN988_c0_g1-OG0002215	RNI-like superfamily protein	NA	0.085	0.93	0.885	-0.463	0.607	0.416	-0.548	0.925	0.505	-0.205	0.711	0.61	OG0002215
Rpal_DN9895_c0_g1-OG0015516	6-phosphogluconolactonase 1	NA	-0.28	0.737	0.618	0.425	0.651	0.465	0.704	0.892	0.39	0.06	0.918	0.878	OG0015516
Rpal_DN9902_c0_g1-OG0011006	F-box and associated interaction domains-containing protein	3.04e-141	-0.632	0.832	0.744	-2.599	0.439	0.248	-1.967	0.889	0.373	-1.147	0.498	0.377	OG0011006
Rpal_DN9906_c0_g1-OG0012467	helicase in vascular tissue and tapetum	NA	0.498	0.533	0.383	0.324	0.718	0.548	-0.174	0.983	0.822	0.407	0.403	0.285	OG0012467
Rpal_DN9923_c0_g1-OG0016277	oxidoreductase, 2OG-Fe(II) oxygenase family protein	NA	0.055	0.96	0.934	0.081	0.953	0.908	0.026	1	0.98	0.07	0.919	0.88	OG0016277
Rpal_DN9927_c0_g1-OG0014928	Leucine-rich repeat protein kinase family protein	0	3.092	0.161	0.074	6.369	0.0252	0.00441	3.277	0.84	0.218	4.497	0.00488	0.00113	OG0014928
Rpal_DN9949_c0_g1-OG0004806	P-loop containing nucleoside triphosphate hydrolases superfamily protein	NA	-0.703	0.352	0.215	-1.242	0.124	0.0394	-0.539	0.922	0.491	-0.971	0.0534	0.0219	OG0004806
Rpal_DN9998_c0_g1-OG0016809	SPIRAL1-like5	NA	0.795	0.576	0.429	-0.477	0.776	0.625	-1.273	0.887	0.365	0.146	0.887	0.835	OG0016809
Rsyl_DN10019_c0_g1-OG0015713	myb domain protein 112	NA	2.928	0.217	0.0685	3.698	0.0907	0.0219	0.77	1	0.831	3.368	0.0154	0.00357	OG0015713
Rsyl_DN10039_c0_g1-OG0001084	cellulose synthase-like B3	NA	-1.483	0.131	0.0319	-2.303	0.0282	0.00428	-0.82	1	0.361	-1.872	0.00608	0.00108	OG0001084
Rsyl_DN10057_c0_g1-OG0012568	Serine protease inhibitor, potato inhibitor I-type family protein	NA	0.775	0.363	0.155	1.742	0.0349	0.00573	0.967	1	0.197	1.272	0.0216	0.00552	OG0012568
Rsyl_DN10063_c0_g1-OG0001587	F-box/RNI-like superfamily protein	NA	0.588	0.586	0.347	0.573	0.579	0.361	-0.015	1	0.984	0.58	0.302	0.17	OG0001587
Rsyl_DN10071_c0_g1-OG0003545	Tetratricopeptide repeat (TPR)-like superfamily protein	NA	0.61	0.472	0.239	-0.068	0.951	0.894	-0.679	1	0.357	0.28	0.587	0.433	OG0003545
Rsyl_DN10079_c0_g1-OG0007953	Basic-leucine zipper (bZIP) transcription factor family protein	NA	0.344	0.627	0.392	-0.705	0.271	0.108	-1.049	1	0.0883	-0.161	0.741	0.611	OG0007953
Rsyl_DN10088_c0_g1-OG0015994	Pentatricopeptide repeat (PPR) superfamily protein	NA	0.738	0.386	0.171	0.037	0.975	0.945	-0.701	1	0.354	0.399	0.441	0.287	OG0015994
Rsyl_DN10165_c0_g1-OG0019551	NAC domain containing protein 99	NA	-1.41	0.29	0.108	-0.913	0.513	0.294	0.497	1	0.678	-1.169	0.123	0.0515	OG0019551
Rsyl_DN10187_c0_g1-OG0019108	Disease resistance protein (TIR-NBS-LRR class) family	NA	1.896	0.137	0.0342	-0.566	0.687	0.483	-2.462	1	0.0448	0.69	0.477	0.322	OG0019108
Rsyl_DN10230_c0_g1-OG0000260	Translation protein SH3-like family protein	NA	0.477	0.556	0.316	-0.479	0.542	0.323	-0.956	1	0.169	0.009	0.99	0.981	OG0000260
Rsyl_DN10265_c0_g1-OG0002573	RmlC-like cupins superfamily protein	NA	0.393	0.762	0.566	0.55	0.629	0.415	0.157	1	0.869	0.473	0.455	0.3	OG0002573
Rsyl_DN10304_c0_g1-OG0014119	Glutaredoxin family protein	NA	0.544	0.782	0.595	-1.024	0.554	0.335	-1.568	1	0.294	-0.227	0.847	0.756	OG0014119
Rsyl_DN10329_c0_g1-OG0005232	IQ-domain 16	NA	-1.582	0.276	0.0995	-2.876	0.0629	0.013	-1.295	1	0.33	-2.162	0.022	0.00564	OG0005232
Rsyl_DN10329_c1_g1-OG0005232	IQ-domain 16	NA	-1.918	0.258	0.0898	-1.062	0.528	0.309	0.857	1	0.553	-1.474	0.129	0.0549	OG0005232
Rsyl_DN10362_c0_g1-OG0003387	Putative endonuclease or glycosyl hydrolase	NA	0.087	0.939	0.864	0.221	0.821	0.669	0.134	1	0.854	0.153	0.775	0.657	OG0003387
Rsyl_DN10401_c0_g1-OG0001567	nodulin MtN21 /EamA-like transporter family protein	NA	-2.876	0.051	0.00795	-1.886	0.174	0.0559	0.99	1	0.445	-2.393	0.0103	0.00216	OG0001567
Rsyl_DN10426_c0_g1-OG0003161	Pectin lyase-like superfamily protein	NA	-1.808	0.0447	0.0066	-1.735	0.0453	0.00827	0.073	1	0.923	-1.771	0.00277	0.000396	OG0003161
Rsyl_DN1048_c0_g1-OG0005113	RING/U-box superfamily protein	NA	0.824	0.602	0.364	0.787	0.624	0.41	-0.037	1	0.977	0.806	0.334	0.195	OG0005113
Rsyl_DN10489_c0_g1-OG0000453	SH2 domain protein A	NA	-0.154	0.908	0.806	0.476	0.666	0.458	0.63	1	0.481	0.16	0.82	0.715	OG0000453
Rsyl_DN10496_c0_g1-OG0019150	auxin response factor, putative (DUF688)	NA	-1.79	0.112	0.0254	-0.192	0.889	0.78	1.598	1	0.126	-0.98	0.173	0.0802	OG0019150
Rsyl_DN10502_c0_g1-OG0016424	Protein phosphatase 2C family protein	NA	-0.009	0.996	0.988	0.58	0.539	0.32	0.589	1	0.478	0.295	0.61	0.458	OG0016424
Rsyl_DN10503_c0_g1-OG0004133	Adenine nucleotide alpha hydrolases-like superfamily protein	NA	-0.571	0.68	0.455	0.588	0.662	0.454	1.159	1	0.3	-0.011	0.992	0.985	OG0004133
Rsyl_DN10507_c0_g1-OG0015573	sulfotransferase 17	NA	-4.155	0.000172	1.74e-06	-2.88	0.000743	2.37e-05	1.275	1	0.0415	-3.482	1.9e-05	4.85e-07	OG0015573
Rsyl_DN10532_c0_g1-OG0014331	O-Glycosyl hydrolases family 17 protein	NA	0.093	0.922	0.832	0.408	0.604	0.386	0.315	1	0.624	0.242	0.588	0.434	OG0014331
Rsyl_DN10568_c0_g1-OG0013648	transmembrane protein, putative (DUF679)	NA	-0.705	0.667	0.44	-2.171	0.195	0.0663	-1.466	1	0.294	-1.275	0.173	0.0805	OG0013648
Rsyl_DN10618_c0_g1-OG0006472	Pentatricopeptide repeat (PPR) superfamily protein	NA	-1.014	0.315	0.123	-1.243	0.208	0.0731	-0.23	1	0.792	-1.125	0.0598	0.0202	OG0006472
Rsyl_DN10642_c0_g1-OG0013648	transmembrane protein, putative (DUF679)	NA	-0.503	0.679	0.454	-1.1	0.316	0.137	-0.597	1	0.538	-0.785	0.216	0.108	OG0013648
Rsyl_DN10646_c0_g1-OG0017847	Disease resistance protein (TIR-NBS-LRR class) family	1.61e-145	0.546	0.403	0.184	0.939	0.143	0.0422	0.393	1	0.492	0.732	0.0615	0.0209	OG0017847
Rsyl_DN10674_c0_g1-OG0007286	trehalose-6-phosphate phosphatase	NA	-0.89	0.198	0.0593	-0.334	0.637	0.424	0.556	1	0.358	-0.601	0.141	0.0617	OG0007286
Rsyl_DN10674_c1_g1-OG0007286	trehalose-6-phosphate phosphatase	NA	-0.411	0.822	0.656	-0.719	0.65	0.439	-0.308	1	0.81	-0.565	0.517	0.36	OG0007286
Rsyl_DN10684_c0_g1-OG0000654	Concanavalin A-like lectin protein kinase family protein	NA	-0.809	0.635	0.402	-0.375	0.835	0.691	0.434	1	0.746	-0.589	0.515	0.358	OG0000654
Rsyl_DN10730_c0_g1-OG0013590	calmodulin 8	NA	-0.463	0.623	0.387	-0.788	0.336	0.151	-0.326	1	0.661	-0.628	0.197	0.0959	OG0013590
Rsyl_DN10749_c0_g1-OG0018529	nucleobase-ascorbate transporter 8	NA	0.216	0.916	0.82	-1.54	0.35	0.161	-1.755	1	0.229	-0.584	0.579	0.424	OG0018529
Rsyl_DN10763_c0_g1-OG0019623	NB-ARC domain-containing disease resistance protein	0	1.572	0.195	0.0582	1.269	0.322	0.141	-0.303	1	0.791	1.432	0.0515	0.0167	OG0019623
Rsyl_DN10837_c0_g1-OG0003864	FMN-linked oxidoreductases superfamily protein	NA	0.405	0.775	0.585	-0.113	0.948	0.888	-0.518	1	0.633	0.17	0.841	0.747	OG0003864
Rsyl_DN10845_c0_g1-OG0002871	Cysteine/Histidine-rich C1 domain family protein	NA	1.394	0.0375	0.00512	0.877	0.175	0.0568	-0.517	1	0.382	1.149	0.00866	0.00172	OG0002871
Rsyl_DN10893_c0_g1-OG0005530	Peroxidase superfamily protein	NA	-1.556	0.302	0.115	1.51	0.291	0.12	3.067	1	0.0372	-0.003	0.998	0.995	OG0005530
Rsyl_DN10930_c0_g1-OG0012339	AGC (cAMP-dependent, cGMP-dependent and protein kinase C) kinase family protein	NA	-0.827	0.434	0.208	-0.57	0.588	0.369	0.257	1	0.772	-0.698	0.229	0.117	OG0012339
Rsyl_DN10965_c0_g1-OG0016629	cyclin p3;2	NA	-0.275	0.819	0.651	0.59	0.555	0.336	0.865	1	0.32	0.168	0.805	0.696	OG0016629
Rsyl_DN10979_c0_g1-OG0003522	RECQ helicase SIM	NA	-0.024	0.979	0.95	-0.496	0.423	0.216	-0.472	1	0.387	-0.254	0.507	0.351	OG0003522
Rsyl_DN10981_c0_g1-OG0003222	YCF20-like protein (DUF565)	NA	0.107	0.912	0.811	-0.444	0.562	0.343	-0.551	1	0.4	-0.162	0.737	0.607	OG0003222
Rsyl_DN10982_c0_g1-OG0003846	Zinc finger (C3HC4-type RING finger) family protein	NA	0.37	0.84	0.685	0.91	0.548	0.328	0.54	1	0.668	0.642	0.474	0.318	OG0003846
Rsyl_DN10990_c0_g1-OG0018893	TCP family transcription factor	NA	1.234	0.428	0.203	-0.831	0.65	0.44	-2.065	1	0.156	0.382	0.747	0.619	OG0018893
Rsyl_DN10999_c0_g1-OG0007833	Pectin lyase-like superfamily protein	NA	-3.055	0.0123	0.00102	-3.42	0.0104	0.00105	-0.365	1	0.706	-3.205	0.000366	2.87e-05	OG0007833
Rsyl_DN11021_c0_g1-OG0015679	leucine-rich repeat transmembrane protein kinase family protein	NA	1.399	0.352	0.147	0.561	0.758	0.575	-0.838	1	0.54	1.019	0.255	0.135	OG0015679
Rsyl_DN11035_c0_g1-OG0004515	Tetratricopeptide repeat (TPR)-like superfamily protein	NA	0.181	0.938	0.862	0.079	0.975	0.945	-0.102	1	0.944	0.134	0.91	0.848	OG0004515
Rsyl_DN11043_c0_g1-OG0013576	Pectin lyase-like superfamily protein	NA	-1.808	0.423	0.199	-1.396	0.513	0.294	0.412	1	0.807	-1.584	0.196	0.0952	OG0013576
Rsyl_DN11051_c0_g1-OG0021594	Tetratricopeptide repeat (TPR)-like superfamily protein	NA	-0.31	0.778	0.59	0.131	0.914	0.827	0.441	1	0.599	-0.1	0.878	0.8	OG0021594
Rsyl_DN1106_c0_g1-OG0001798	ferric reduction oxidase 2	NA	1.871	0.273	0.0979	6.308	0.0205	0.00273	4.437	1	0.0321	3.066	0.0228	0.0059	OG0001798
Rsyl_DN11076_c0_g1-OG0004232	myb domain protein 20	NA	-0.494	0.365	0.156	-0.944	0.0785	0.0178	-0.449	1	0.352	-0.712	0.0353	0.0103	OG0004232
Rsyl_DN11081_c0_g1-OG0002191	Remorin family protein	NA	-1.104	0.11	0.0245	-2.009	0.0112	0.00117	-0.905	1	0.169	-1.527	0.00366	0.000566	OG0002191
Rsyl_DN11086_c0_g1-OG0005506	transmembrane protein	NA	-0.987	0.286	0.105	-0.016	0.989	0.975	0.971	1	0.235	-0.484	0.394	0.246	OG0005506
Rsyl_DN1110_c0_g1-OG0009860	RING/U-box superfamily protein	NA	-0.396	0.687	0.465	-1.222	0.17	0.0543	-0.825	1	0.302	-0.779	0.153	0.0685	OG0009860
Rsyl_DN11117_c0_g1-OG0008272	light harvesting complex photosystem II	NA	0.827	0.53	0.291	0.073	0.965	0.923	-0.754	1	0.483	0.432	0.554	0.398	OG0008272
Rsyl_DN11135_c0_g1-OG0002039	Egg cell-secreted-like protein (DUF1278)	NA	-1.134	0.259	0.0902	-0.867	0.404	0.2	0.267	1	0.771	-1.006	0.0891	0.0338	OG0002039
Rsyl_DN11157_c0_g1-OG0016963	Tetratricopeptide repeat (TPR)-like superfamily protein	NA	0.892	0.352	0.147	0.35	0.748	0.561	-0.542	1	0.516	0.627	0.264	0.142	OG0016963
Rsyl_DN1116_c0_g1-OG0013026	mitochondrial editing factor 20	NA	0.307	0.89	0.77	0.115	0.961	0.913	-0.192	1	0.904	0.22	0.848	0.756	OG0013026
Rsyl_DN11166_c0_g1-OG0019404	WRKY DNA-binding protein 75	NA	0.041	0.99	0.974	3.644	0.106	0.0274	3.603	1	0.0989	1.826	0.235	0.121	OG0019404
Rsyl_DN11273_c0_g1-OG0005064	ovate family protein 18	NA	-3.134	0.113	0.0255	-6.781	0.0195	0.00255	-3.647	1	0.0974	-4.202	0.00394	0.000622	OG0005064
Rsyl_DN1131_c0_g1-OG0012851	Pentatricopeptide repeat (PPR) superfamily protein	NA	0.108	0.909	0.807	0.379	0.639	0.427	0.271	1	0.673	0.235	0.606	0.454	OG0012851
Rsyl_DN11321_c0_g1-OG0016909	SAUR-like auxin-responsive protein family	NA	-1.3	0.553	0.313	-0.516	0.849	0.712	0.784	1	0.672	-0.96	0.461	0.306	OG0016909
Rsyl_DN11342_c0_g1-OG0004383	cell division cycle 48B	NA	0.23	0.782	0.594	0.529	0.45	0.238	0.299	1	0.625	0.378	0.357	0.214	OG0004383
Rsyl_DN11356_c0_g1-OG0008880	purple acid phosphatase 21	NA	-1.46	0.287	0.106	-0.598	0.668	0.461	0.863	1	0.465	-1.007	0.194	0.0937	OG0008880
Rsyl_DN11364_c0_g1-OG0000827	cytochrome P450, family 77, subfamily A, polypeptide 6	NA	1.294	0.538	0.299	1.14	0.557	0.338	-0.154	1	0.912	1.201	0.273	0.148	OG0000827
Rsyl_DN1146_c0_g1-OG0007944	Basic-leucine zipper (bZIP) transcription factor family protein	NA	-0.005	0.998	0.993	0.071	0.96	0.911	0.076	1	0.93	0.028	0.969	0.945	OG0007944
Rsyl_DN11463_c0_g1-OG0001120	Pentatricopeptide repeat (PPR) superfamily protein	NA	0.104	0.966	0.921	0.981	0.599	0.381	0.877	1	0.56	0.514	0.63	0.481	OG0001120
Rsyl_DN1147_c0_g1-OG0012244	LURP-one-like protein (DUF567)	NA	1.735	0.734	0.527	-2.317	0.625	0.411	-4.052	1	0.33	-0.292	0.928	0.877	OG0012244
Rsyl_DN11478_c0_g1-OG0006165	Acyl-CoA N-acyltransferases (NAT) superfamily protein	NA	0.52	0.679	0.453	1.47	0.201	0.0694	0.95	1	0.35	0.956	0.168	0.0776	OG0006165
Rsyl_DN11481_c0_g1-OG0017391	Neutral/alkaline non-lysosomal ceramidase	NA	-1.478	0.566	0.326	-0.923	0.74	0.55	0.555	1	0.788	-1.204	0.399	0.25	OG0017391
Rsyl_DN11555_c0_g1-OG0001105	hypothetical protein (DUF295)	NA	0.075	0.952	0.892	-0.768	0.393	0.192	-0.842	1	0.291	-0.333	0.565	0.41	OG0001105
Rsyl_DN11560_c0_g1-OG0001002	Scorpion toxin-like knottin superfamily protein	NA	2.671	0.0224	0.00243	3.917	0.00428	0.000298	1.245	1	0.241	3.24	0.000476	4.06e-05	OG0001002
Rsyl_DN11562_c0_g1-OG0012166	ALA-interacting subunit 5	NA	0.118	0.866	0.728	-0.772	0.171	0.0545	-0.89	1	0.0957	-0.294	0.448	0.294	OG0012166
Rsyl_DN11567_c0_g1-OG0001828	Pentatricopeptide repeat (PPR-like) superfamily protein	NA	-0.697	0.805	0.631	0.338	0.906	0.811	1.035	1	0.609	-0.177	0.915	0.855	OG0001828
Rsyl_DN11579_c0_g1-OG0003716	calcium-dependent kinase-like protein	0	-0.019	0.999	0.996	-5.501	0.0548	0.0108	-5.482	1	0.0258	-1.645	0.263	0.14	OG0003716
Rsyl_DN11587_c0_g1-OG0004752	Alba DNA/RNA-binding protein	NA	-0.807	0.417	0.194	-0.881	0.371	0.175	-0.074	1	0.927	-0.842	0.13	0.0551	OG0004752
Rsyl_DN11599_c0_g1-OG0013884	F-box family protein	NA	-0.036	0.983	0.96	0.877	0.45	0.238	0.913	1	0.384	0.434	0.554	0.398	OG0013884
Rsyl_DN11604_c0_g1-OG0011571	Calcium-dependent lipid-binding (CaLB domain) family protein	NA	-3.095	0.495	0.259	-3.107	0.473	0.258	-0.012	1	1	-3.108	0.224	0.113	OG0011571
Rsyl_DN11640_c0_g1-OG0006815	Leucine-rich repeat (LRR) family protein	NA	-2.16	0.0556	0.00899	-2.106	0.0628	0.013	0.054	1	0.963	-2.133	0.00405	0.000645	OG0006815
Rsyl_DN11706_c0_g1-OG0016178	forkhead box protein G1	NA	0.333	0.662	0.434	1.247	0.0687	0.0148	0.914	1	0.151	0.775	0.0822	0.0305	OG0016178
Rsyl_DN11712_c0_g1-OG0016935	EPIDERMAL PATTERNING FACTOR-like protein	NA	-1.575	0.158	0.0423	-6.725	0.00137	5.73e-05	-5.151	1	0.00215	-3.195	0.015	0.00345	OG0016935
Rsyl_DN11715_c0_g1-OG0006039	Cytochrome b/b6 protein	0	0.361	0.82	0.652	-0.182	0.917	0.831	-0.543	1	0.645	0.109	0.908	0.845	OG0006039
Rsyl_DN11718_c0_g1-OG0006382	Tetratricopeptide repeat (TPR)-like superfamily protein	NA	0.678	0.538	0.298	0.538	0.612	0.396	-0.14	1	0.869	0.607	0.297	0.166	OG0006382
Rsyl_DN11739_c0_g1-OG0003445	Cytochrome P450 superfamily protein	NA	0.417	0.948	0.883	1.34	0.76	0.578	0.923	1	0.773	0.885	0.717	0.582	OG0003445
Rsyl_DN11759_c0_g1-OG0020214	recQ-mediated instability protein (DUF1767)	0	-2.77	0.0189	0.0019	-2.433	0.0253	0.00368	0.336	1	0.719	-2.595	0.000959	0.000101	OG0020214
Rsyl_DN11760_c0_g1-OG0001687	Major facilitator superfamily protein	NA	0.239	0.917	0.822	-1.017	0.598	0.381	-1.257	1	0.43	-0.34	0.77	0.65	OG0001687
Rsyl_DN11780_c0_g1-OG0017307	transcription factor bHLH145	NA	-0.012	1	0.997	0.795	0.347	0.159	0.807	1	0.271	0.338	0.579	0.424	OG0017307
Rsyl_DN11792_c0_g1-OG0000373	F-box/associated interaction domain protein	NA	-2.233	0.296	0.111	-0.819	0.722	0.526	1.414	1	0.444	-1.508	0.227	0.115	OG0000373
Rsyl_DN11801_c0_g1-OG0010052	Transmembrane amino acid transporter family protein	NA	-1.17	0.655	0.425	-0.372	0.903	0.806	0.798	1	0.715	-0.798	0.583	0.429	OG0010052
Rsyl_DN11802_c0_g1-OG0014391	polyamine-modulated factor 1-binding protein	NA	-1.173	0.0845	0.0166	-1.221	0.0774	0.0175	-0.048	1	0.933	-1.195	0.00724	0.00136	OG0014391
Rsyl_DN11803_c0_g1-OG0019213	ovate family protein 11	NA	0.241	0.831	0.67	0.29	0.778	0.605	0.05	1	0.952	0.266	0.629	0.479	OG0019213
Rsyl_DN11819_c0_g1-OG0016474	ethylene response factor 1	NA	8.21	0.00113	3.09e-05	9.268	0.000539	1.46e-05	1.058	1	1	8.797	5.64e-05	2.25e-06	OG0016474
Rsyl_DN11843_c0_g1-OG0009879	hypothetical protein	NA	-1.048	0.257	0.0889	-1.125	0.199	0.0686	-0.077	1	0.927	-1.087	0.0441	0.0137	OG0009879
Rsyl_DN11853_c0_g1-OG0017083	myb domain protein 46	NA	-1.954	0.00778	0.000526	-2.711	0.00163	7.39e-05	-0.758	1	0.211	-2.301	0.000141	7.87e-06	OG0017083
Rsyl_DN11893_c0_g1-OG0017273	Leucine-rich repeat protein kinase family protein	NA	-0.49	0.837	0.681	-1.314	0.519	0.3	-0.824	1	0.62	-0.879	0.455	0.3	OG0017273
Rsyl_DN11894_c0_g1-OG0005230	2-oxoglutarate (2OG) and Fe(II)-dependent oxygenase superfamily protein	NA	-6.963	0.0381	0.00525	-6.297	0.0514	0.00982	0.666	1	1	-6.671	0.0061	0.00109	OG0005230
Rsyl_DN11925_c0_g1-OG0012741	mental retardation GTPase activating protein	NA	-4.062	0.0343	0.00451	-2.469	0.0886	0.0212	1.593	1	0.271	-3.043	0.00547	0.000949	OG0012741
Rsyl_DN11951_c0_g1-OG0019568	glycine-rich RNA-binding-like protein	NA	-0.401	0.717	0.504	-0.111	0.93	0.855	0.29	1	0.729	-0.259	0.673	0.529	OG0019568
Rsyl_DN11954_c0_g1-OG0014074	Duplicated homeodomain-like superfamily protein	NA	7.99	0.0248	0.00283	-0.254	0.911	0.82	-8.244	1	0.00714	2.059	0.239	0.124	OG0014074
Rsyl_DN11959_c0_g1-OG0002528	NA	NA	-0.172	0.865	0.725	0.882	0.266	0.105	1.054	1	0.159	0.336	0.529	0.373	OG0002528
Rsyl_DN11969_c0_g1-OG0012810	Heavy metal transport/detoxification superfamily protein	NA	-2.378	0.00974	0.000723	-0.951	0.205	0.0711	1.426	1	0.0602	-1.639	0.00823	0.00161	OG0012810
Rsyl_DN1197_c0_g1-OG0000811	glycosyltransferase-like protein	NA	-0.522	0.583	0.344	-0.979	0.275	0.111	-0.456	1	0.562	-0.736	0.157	0.0713	OG0000811
Rsyl_DN11972_c0_g1-OG0011258	Pentatricopeptide repeat (PPR-like) superfamily protein	NA	1.459	0.413	0.191	-0.059	0.98	0.955	-1.519	1	0.341	0.732	0.497	0.341	OG0011258
Rsyl_DN11984_c0_g1-OG0014819	Nucleic acid-binding, OB-fold-like protein	NA	0.789	0.257	0.0891	0.537	0.434	0.225	-0.252	1	0.675	0.661	0.099	0.0388	OG0014819
Rsyl_DN11988_c0_g1-OG0016414	alpha/beta-Hydrolases superfamily protein	NA	-0.486	0.826	0.662	-1.685	0.343	0.156	-1.198	1	0.444	-1.073	0.319	0.183	OG0016414
Rsyl_DN12011_c0_g1-OG0015121	allene oxide synthase	0	-1.809	0.0839	0.0165	-0.474	0.64	0.428	1.335	1	0.146	-1.081	0.0911	0.0349	OG0015121
Rsyl_DN12012_c0_g1-OG0014481	cation/H+ exchanger 18	NA	0.274	0.85	0.703	0.288	0.846	0.707	0.014	1	0.992	0.283	0.704	0.566	OG0014481
Rsyl_DN12013_c0_g1-OG0000800	F-box and associated interaction domains-containing protein	NA	-0.164	0.946	0.879	0.07	0.979	0.953	0.234	1	0.882	-0.058	0.965	0.939	OG0000800
Rsyl_DN12016_c0_g1-OG0004723	Major facilitator superfamily protein	NA	0.521	0.354	0.149	1.032	0.0556	0.011	0.51	1	0.302	0.78	0.0267	0.00722	OG0004723
Rsyl_DN12040_c0_g1-OG0019592	DNAse I-like superfamily protein	NA	-1.398	0.202	0.0614	-1.251	0.257	0.0997	0.147	1	0.882	-1.326	0.0434	0.0134	OG0019592
Rsyl_DN12043_c0_g1-OG0021656	TRAM, LAG1 and CLN8 (TLC) lipid-sensing domain containing protein	NA	-1.255	0.107	0.0237	-1.47	0.0625	0.0129	-0.215	1	0.756	-1.359	0.0073	0.00137	OG0021656
Rsyl_DN12044_c0_g1-OG0014628	mitochondrial RNAediting factor 1	NA	0.535	0.681	0.457	-0.784	0.521	0.302	-1.319	1	0.221	-0.097	0.912	0.851	OG0014628
Rsyl_DN12051_c0_g1-OG0001433	Mitochondrial transcription termination factor family protein	NA	1.684	0.578	0.339	1.777	0.579	0.36	0.093	1	0.959	1.713	0.272	0.147	OG0001433
Rsyl_DN12052_c0_g1-OG0004090	Protein kinase superfamily protein	NA	-1.439	0.263	0.092	-0.346	0.82	0.667	1.092	1	0.342	-0.897	0.239	0.124	OG0004090
Rsyl_DN12055_c0_g1-OG0007793	CLAVATA3/ESR-RELATED 42	NA	-3.056	0.0872	0.0174	-0.709	0.672	0.465	2.348	1	0.126	-1.677	0.104	0.0415	OG0007793
Rsyl_DN12081_c0_g1-OG0012043	Root hair defective 3 GTP-binding protein (RHD3)	NA	-1.174	0.152	0.04	-1.514	0.0789	0.0179	-0.34	1	0.646	-1.331	0.0133	0.00296	OG0012043
Rsyl_DN12084_c0_g1-OG0010350	anti- silencing function 1b	NA	-3.627	0.0442	0.0065	-2.885	0.0635	0.0132	0.743	1	0.609	-3.205	0.00398	0.000629	OG0010350
Rsyl_DN12095_c0_g1-OG0015698	Eukaryotic aspartyl protease family protein	NA	0.347	0.837	0.679	-0.22	0.906	0.811	-0.567	1	0.654	0.085	0.93	0.88	OG0015698
Rsyl_DN12100_c0_g1-OG0014828	neuronal PAS domain protein	NA	0.56	0.789	0.605	-0.132	0.957	0.907	-0.691	1	0.666	0.254	0.836	0.738	OG0014828
Rsyl_DN12103_c0_g1-OG0001687	Major facilitator superfamily protein	NA	1.091	0.331	0.133	2.194	0.0692	0.0149	1.103	1	0.285	1.573	0.0338	0.00975	OG0001687
Rsyl_DN12107_c0_g1-OG0004323	cytokinin oxidase 5	NA	-0.774	0.237	0.0784	-0.571	0.409	0.205	0.203	1	0.735	-0.68	0.0834	0.031	OG0004323
Rsyl_DN12116_c0_g1-OG0003890	wall-associated receptor kinase galacturonan-binding protein	NA	-0.707	0.629	0.395	0.279	0.859	0.73	0.986	1	0.395	-0.21	0.818	0.713	OG0003890
Rsyl_DN12131_c0_g1-OG0001149	DHHC-type zinc finger family protein	NA	0.436	0.775	0.585	0.881	0.487	0.27	0.445	1	0.693	0.665	0.366	0.222	OG0001149
Rsyl_DN12135_c0_g1-OG0013726	WRKY family transcription factor	NA	1.192	0.281	0.103	1.73	0.0986	0.0247	0.538	1	0.586	1.467	0.0253	0.00673	OG0013726
Rsyl_DN12146_c0_g1-OG0014763	FASCICLIN-like arabinogalactan-protein 12	NA	-1.005	0.418	0.195	-1.353	0.233	0.086	-0.347	1	0.741	-1.183	0.0862	0.0324	OG0014763
Rsyl_DN12167_c0_g1-OG0001099	phosphoinositide 4-kinase gamma 1	NA	0.319	0.745	0.541	0.28	0.787	0.618	-0.039	1	0.96	0.3	0.568	0.412	OG0001099
Rsyl_DN12181_c0_g1-OG0013261	Phototropic-responsive NPH3 family protein	NA	0.692	0.639	0.406	1.311	0.366	0.172	0.619	1	0.613	0.963	0.224	0.113	OG0013261
Rsyl_DN1220_c0_g1-OG0009065	phytochrome interacting factor 3-like 2	NA	-0.928	0.266	0.0942	-1.355	0.0997	0.0251	-0.427	1	0.572	-1.136	0.0263	0.00706	OG0009065
Rsyl_DN12215_c0_g1-OG0016745	hypothetical protein	NA	0.086	0.949	0.885	1.036	0.258	0.1	0.951	1	0.272	0.568	0.33	0.192	OG0016745
Rsyl_DN12217_c0_g1-OG0001218	Glycosyl hydrolase family protein	NA	-2.316	0.22	0.0697	-1.275	0.561	0.342	1.041	1	0.547	-1.871	0.116	0.0474	OG0001218
Rsyl_DN12220_c0_g1-OG0014017	VQ motif-containing protein	NA	0.465	0.512	0.275	0.313	0.668	0.461	-0.152	1	0.795	0.39	0.318	0.183	OG0014017
Rsyl_DN12226_c0_g1-OG0016352	Heavy metal transport/detoxification superfamily protein	NA	1.009	0.369	0.159	1.616	0.126	0.035	0.608	1	0.533	1.316	0.0457	0.0144	OG0016352
Rsyl_DN12233_c0_g1-OG0009966	Major facilitator superfamily protein	NA	-0.05	0.962	0.913	0.627	0.405	0.201	0.677	1	0.312	0.278	0.559	0.404	OG0009966
Rsyl_DN12243_c0_g1-OG0000550	Chloroplast Ycf2;ATPase, AAA type, core	NA	0.531	0.552	0.313	-1.672	0.0427	0.00759	-2.203	1	0.0116	-0.581	0.396	0.247	OG0000550
Rsyl_DN12265_c0_g1-OG0002495	Zinc finger C-x8-C-x5-C-x3-H type family protein	1.74e-86	0.15	0.915	0.817	-0.706	0.519	0.3	-0.856	1	0.367	-0.268	0.698	0.559	OG0002495
Rsyl_DN12276_c0_g1-OG0016152	RING/U-box superfamily protein	NA	-1.621	0.189	0.0556	-2.167	0.0856	0.0201	-0.546	1	0.622	-1.88	0.0175	0.00419	OG0016152
Rsyl_DN12278_c0_g1-OG0003475	Pentatricopeptide repeat (PPR) superfamily protein	NA	-0.294	0.664	0.436	-0.578	0.343	0.155	-0.284	1	0.598	-0.431	0.227	0.116	OG0003475
Rsyl_DN1228_c0_g1-OG0005312	DNAJ heat shock N-terminal domain-containing protein	NA	-5.003	0.0044	0.000232	-2.298	0.0577	0.0115	2.705	1	0.0474	-3.379	0.00237	0.000323	OG0005312
Rsyl_DN12281_c0_g1-OG0019120	TPRXL	NA	-1.38	0.354	0.149	-1.329	0.369	0.174	0.051	1	0.968	-1.353	0.11	0.0444	OG0019120
Rsyl_DN12291_c0_g1-OG0018814	CBS domain protein (DUF21)	NA	-0.31	0.691	0.47	-0.729	0.306	0.13	-0.419	1	0.501	-0.505	0.228	0.116	OG0018814
Rsyl_DN12322_c0_g1-OG0019325	Peroxidase superfamily protein	NA	1.24	0.288	0.106	3.499	0.0106	0.00107	2.258	1	0.0531	2.276	0.0131	0.00293	OG0019325
Rsyl_DN12332_c0_g1-OG0000604	Bifunctional inhibitor/lipid-transfer protein/seed storage 2S albumin superfamily protein	NA	-0.039	0.979	0.949	-0.543	0.619	0.405	-0.504	1	0.572	-0.285	0.662	0.517	OG0000604
Rsyl_DN12335_c0_g1-OG0010682	PPR superfamily protein	NA	0.46	0.567	0.328	-0.253	0.778	0.605	-0.713	1	0.298	0.123	0.819	0.714	OG0010682
Rsyl_DN12340_c0_g1-OG0010532	portal protein	NA	-2.251	0.0272	0.00323	-4.038	0.0032	0.000195	-1.787	1	0.0827	-2.951	0.000892	9.22e-05	OG0010532
Rsyl_DN12343_c0_g1-OG0005825	purple acid phosphatase 28	NA	0.474	0.687	0.465	0.79	0.464	0.251	0.315	1	0.724	0.626	0.305	0.172	OG0005825
Rsyl_DN12365_c0_g1-OG0006564	GroES-like family protein	NA	-1.069	0.538	0.299	-1.597	0.353	0.162	-0.528	1	0.719	-1.311	0.172	0.0799	OG0006564
Rsyl_DN12371_c0_g1-OG0003632	Inositol monophosphatase family protein	NA	-0.297	0.806	0.632	-2.609	0.0194	0.00254	-2.312	1	0.0268	-1.373	0.0777	0.0283	OG0003632
Rsyl_DN12393_c0_g1-OG0015752	mechanosensitive channel of small conductance-like 4	NA	-3.974	0.0116	0.000933	-4.127	0.0113	0.00118	-0.153	1	0.935	-4.04	0.000353	2.73e-05	OG0015752
Rsyl_DN12397_c0_g1-OG0001793	nodulin MtN21 /EamA-like transporter family protein	NA	-0.734	0.317	0.124	-1.329	0.0753	0.0168	-0.594	1	0.37	-1.015	0.0295	0.00819	OG0001793
Rsyl_DN12407_c0_g1-OG0002911	RING/U-box superfamily protein	NA	0.435	0.525	0.287	1.263	0.0528	0.0102	0.828	1	0.165	0.838	0.0493	0.0158	OG0002911
Rsyl_DN12419_c0_g1-OG0002767	hypothetical protein	NA	-0.79	0.476	0.242	-0.399	0.733	0.541	0.391	1	0.676	-0.594	0.326	0.189	OG0002767
Rsyl_DN12428_c0_g1-OG0005355	Ubiquitin carboxyl-terminal hydrolase family protein	NA	0.193	0.795	0.614	-0.292	0.668	0.46	-0.485	1	0.383	-0.043	0.926	0.873	OG0005355
Rsyl_DN12438_c0_g1-OG0002443	IAA-leucine-resistant (ILR1)-like 3	NA	-0.664	0.577	0.338	3.207	0.0122	0.00131	3.871	1	0.00275	1.127	0.304	0.172	OG0002443
Rsyl_DN12442_c0_g1-OG0016491	Galactose oxidase/kelch repeat superfamily protein	NA	-0.861	0.431	0.205	-1.08	0.3	0.126	-0.218	1	0.814	-0.968	0.111	0.0451	OG0016491
Rsyl_DN12444_c0_g1-OG0012568	Serine protease inhibitor, potato inhibitor I-type family protein	NA	0.741	0.665	0.437	2.863	0.0679	0.0145	2.122	1	0.145	1.753	0.0792	0.029	OG0012568
Rsyl_DN12451_c0_g1-OG0004000	lysine histidine transporter 2	NA	-1.112	0.229	0.0741	-0.992	0.28	0.114	0.12	1	0.883	-1.053	0.0535	0.0175	OG0004000
Rsyl_DN12452_c0_g1-OG0000618	UDP-Glycosyltransferase superfamily protein	NA	-0.262	0.871	0.737	0.936	0.46	0.247	1.198	1	0.292	0.341	0.686	0.544	OG0000618
Rsyl_DN12475_c0_g1-OG0000806	LATERAL ORGAN JUNCTION	NA	-0.252	0.818	0.65	0.292	0.781	0.609	0.544	1	0.497	0.015	0.984	0.971	OG0000806
Rsyl_DN12480_c0_g1-OG0003864	FMN-linked oxidoreductases superfamily protein	NA	-1.995	0.185	0.0536	-1.518	0.321	0.14	0.476	1	0.725	-1.762	0.0507	0.0163	OG0003864
Rsyl_DN12484_c0_g1-OG0017067	Major facilitator superfamily protein	NA	1.214	0.343	0.141	-0.513	0.735	0.543	-1.728	1	0.151	0.418	0.645	0.497	OG0017067
Rsyl_DN12485_c0_g1-OG0009065	phytochrome interacting factor 3-like 2	NA	-0.638	0.764	0.569	-2.139	0.236	0.0878	-1.501	1	0.358	-1.356	0.214	0.107	OG0009065
Rsyl_DN12489_c0_g1-OG0000661	Toll-Interleukin-Resistance (TIR) domain family protein	NA	1.124	0.2	0.0606	0.758	0.382	0.183	-0.367	1	0.635	0.94	0.0664	0.0231	OG0000661
Rsyl_DN12513_c0_g1-OG0009658	Peroxisomal membrane 22 kDa (Mpv17/PMP22) family protein	NA	-0.208	0.934	0.854	0.51	0.807	0.648	0.718	1	0.648	0.177	0.892	0.82	OG0009658
Rsyl_DN12517_c0_g1-OG0009034	allyl alcohol dehydrogenase-like protein	NA	-0.55	0.184	0.0532	-0.164	0.723	0.527	0.386	1	0.302	-0.358	0.155	0.0698	OG0009034
Rsyl_DN12524_c0_g1-OG0002853	NAC (No Apical Meristem) domain transcriptional regulator superfamily protein	NA	-6.393	0.0334	0.00435	-3.975	0.137	0.0397	2.418	1	1	-5.579	0.0086	0.0017	OG0002853
Rsyl_DN12551_c1_g1-OG0003780	cytochrome P450, family 703, subfamily A, polypeptide 2	NA	-0.46	0.535	0.296	-2.071	0.0114	0.0012	-1.611	1	0.0265	-1.187	0.0353	0.0103	OG0003780
Rsyl_DN12564_c0_g1-OG0000168	2-oxoglutarate (2OG) and Fe(II)-dependent oxygenase superfamily protein	NA	-0.016	0.988	0.97	2.171	0.00634	0.000522	2.186	1	0.00431	1.037	0.0972	0.0379	OG0000168
Rsyl_DN12564_c1_g1-OG0000168	2-oxoglutarate (2OG) and Fe(II)-dependent oxygenase superfamily protein	NA	-0.462	0.794	0.613	1.924	0.192	0.0651	2.386	1	0.0982	0.682	0.503	0.346	OG0000168
Rsyl_DN12575_c0_g1-OG0019355	CYCLIN D7;1	NA	-0.707	0.671	0.444	-1.366	0.387	0.187	-0.659	1	0.624	-1.007	0.254	0.134	OG0019355
Rsyl_DN12584_c0_g1-OG0002777	mitochondrial editing factor 9	NA	0.597	0.713	0.498	1.244	0.383	0.184	0.647	1	0.603	0.91	0.269	0.145	OG0002777
Rsyl_DN12602_c0_g1-OG0007608	Peroxidase superfamily protein	NA	-1.001	0.481	0.247	-2.792	0.0675	0.0144	-1.791	1	0.172	-1.743	0.056	0.0186	OG0007608
Rsyl_DN12609_c0_g1-OG0000831	ubiquitin-conjugating enzyme 25	NA	0.281	0.681	0.457	0.618	0.31	0.133	0.337	1	0.533	0.442	0.221	0.111	OG0000831
Rsyl_DN12616_c0_g1-OG0003319	calcineurin B-like protein 1	NA	-0.682	0.358	0.151	-0.062	0.951	0.893	0.62	1	0.349	-0.383	0.395	0.246	OG0003319
Rsyl_DN12619_c0_g1-OG0013263	Leucine-rich repeat protein kinase family protein	NA	-1.028	0.215	0.0674	-1.792	0.0494	0.0093	-0.764	1	0.329	-1.366	0.015	0.00347	OG0013263
Rsyl_DN12635_c0_g1-OG0004138	Uncharacterized protein family (UPF0497)	NA	-0.875	0.561	0.322	-2.947	0.05	0.00946	-2.072	1	0.128	-1.838	0.0554	0.0184	OG0004138
Rsyl_DN1264_c0_g1-OG0018768	Pentatricopeptide repeat (PPR) superfamily protein	NA	0.532	0.28	0.102	-0.106	0.864	0.738	-0.637	1	0.165	0.227	0.492	0.336	OG0018768
Rsyl_DN12656_c0_g1-OG0002903	Seven transmembrane MLO family protein	NA	-0.035	0.971	0.931	1.008	0.109	0.0284	1.043	1	0.0907	0.49	0.265	0.142	OG0002903
Rsyl_DN12669_c0_g1-OG0001012	WAG 1	NA	1.222	0.218	0.0689	0.238	0.849	0.713	-0.984	1	0.282	0.76	0.223	0.113	OG0001012
Rsyl_DN12680_c0_g1-OG0016543	AtIII18x5-like protein	NA	6.352	0.0801	0.0154	6.852	0.0466	0.00858	0.5	1	0.999	6.63	0.00365	0.000564	OG0016543
Rsyl_DN12681_c0_g1-OG0014963	Prolyl oligopeptidase family protein	0	0.099	0.924	0.836	-0.048	0.964	0.921	-0.148	1	0.829	0.027	0.962	0.934	OG0014963
Rsyl_DN12686_c0_g1-OG0003543	catalytics	NA	0.728	0.249	0.0845	0.852	0.173	0.0557	0.123	1	0.857	0.788	0.039	0.0117	OG0003543
Rsyl_DN12690_c0_g1-OG0013830	Double Clp-N motif-containing P-loop nucleoside triphosphate hydrolases superfamily protein	NA	0.031	0.973	0.935	-1.412	0.0324	0.00518	-1.443	1	0.0233	-0.648	0.18	0.0849	OG0013830
Rsyl_DN12698_c0_g1-OG0005141	nucleotidyltransferase	NA	-1.386	0.477	0.244	0.978	0.596	0.378	2.363	1	0.158	-0.108	0.933	0.885	OG0005141
Rsyl_DN12722_c0_g1-OG0002870	homeobox protein 21	NA	-0.035	0.972	0.933	-0.508	0.468	0.254	-0.472	1	0.442	-0.267	0.53	0.373	OG0002870
Rsyl_DN12725_c0_g1-OG0013460	Lateral organ boundaries (LOB) domain family protein	NA	0.232	0.923	0.833	-1.297	0.487	0.271	-1.53	1	0.338	-0.519	0.668	0.523	OG0013460
Rsyl_DN12736_c0_g1-OG0008169	ARM repeat superfamily protein	NA	-3.159	0.374	0.163	0.612	0.877	0.76	3.771	1	0.21	-1.143	0.609	0.457	OG0008169
Rsyl_DN12747_c0_g1-OG0014819	Nucleic acid-binding, OB-fold-like protein	NA	0.262	0.911	0.811	0.655	0.764	0.584	0.393	1	0.812	0.443	0.693	0.552	OG0014819
Rsyl_DN12761_c0_g1-OG0004573	FAD-binding Berberine family protein	NA	-0.361	0.774	0.584	-0.062	0.967	0.927	0.299	1	0.756	-0.225	0.746	0.618	OG0004573
Rsyl_DN12767_c0_g1-OG0001205	Galactose oxidase/kelch repeat superfamily protein	NA	4.53	0.282	0.103	3.884	0.331	0.147	-0.646	1	1	4.305	0.106	0.0423	OG0001205
Rsyl_DN12771_c0_g1-OG0019073	galacturonosyltransferase-like 10	NA	1.319	0.44	0.212	3.088	0.0788	0.0179	1.769	1	0.252	2.114	0.0472	0.015	OG0019073
Rsyl_DN12775_c0_g1-OG0003245	hypothetical protein	NA	-0.274	0.772	0.581	-0.429	0.604	0.387	-0.155	1	0.824	-0.353	0.445	0.291	OG0003245
Rsyl_DN12804_c0_g1-OG0000123	ABC2 homolog 2	NA	0.04	0.978	0.949	0.5	0.669	0.461	0.46	1	0.619	0.258	0.702	0.563	OG0000123
Rsyl_DN12807_c0_g1-OG0000449	Disease resistance protein (CC-NBS-LRR class) family	NA	0.545	0.427	0.202	1.211	0.0671	0.0143	0.666	1	0.27	0.871	0.0399	0.0121	OG0000449
Rsyl_DN12819_c0_g1-OG0002947	Cytochrome P450 superfamily protein	NA	-0.799	0.472	0.239	0.532	0.615	0.4	1.331	1	0.155	-0.095	0.907	0.843	OG0002947
Rsyl_DN12820_c1_g1-OG0002462	Protein kinase superfamily protein	NA	-1.76	0.0952	0.0199	-1.987	0.0617	0.0127	-0.227	1	0.807	-1.869	0.0069	0.00128	OG0002462
Rsyl_DN12821_c0_g1-OG0019364	Exostosin family protein	NA	0.009	0.997	0.991	-1.97	0.225	0.082	-1.979	1	0.173	-0.859	0.399	0.25	OG0019364
Rsyl_DN12831_c0_g1-OG0005321	double-stranded RNA-binding domain (DsRBD)-containing protein	NA	-0.267	0.833	0.674	0.735	0.501	0.283	1.002	1	0.288	0.209	0.772	0.652	OG0005321
Rsyl_DN12837_c0_g1-OG0001328	Transducin/WD40 repeat-like superfamily protein	NA	-0.514	0.51	0.274	-0.761	0.288	0.118	-0.247	1	0.701	-0.638	0.136	0.0585	OG0001328
Rsyl_DN12844_c0_g1-OG0001828	Pentatricopeptide repeat (PPR-like) superfamily protein	NA	2.083	0.295	0.111	-0.258	0.917	0.831	-2.341	1	0.187	0.888	0.486	0.33	OG0001828
Rsyl_DN12854_c0_g1-OG0015651	Intron maturase, type II family protein	NA	0.535	0.616	0.38	0.574	0.579	0.36	0.039	1	0.962	0.554	0.324	0.187	OG0015651
Rsyl_DN12859_c0_g1-OG0000205	Dynamin related protein 4C	NA	-0.332	0.886	0.763	0.294	0.907	0.813	0.626	1	0.703	-0.065	0.963	0.936	OG0000205
Rsyl_DN12868_c0_g1-OG0005163	BREAST CANCER 2 like 2A	NA	-2.971	0.151	0.0396	-2.979	0.133	0.0381	-0.009	1	0.999	-2.977	0.0173	0.00415	OG0005163
Rsyl_DN12874_c0_g1-OG0005009	Leucine-rich repeat protein kinase family protein	NA	-0.451	0.802	0.625	-0.168	0.935	0.864	0.284	1	0.832	-0.317	0.741	0.612	OG0005009
Rsyl_DN12877_c0_g1-OG0002915	membrane bound O-acyl transferase (MBOAT) family protein	NA	0.407	0.522	0.284	0.221	0.745	0.557	-0.187	1	0.721	0.315	0.373	0.227	OG0002915
Rsyl_DN12881_c0_g1-OG0019045	glutamate racemase	NA	0.298	0.868	0.732	1.863	0.197	0.0672	1.565	1	0.235	1.034	0.249	0.131	OG0019045
Rsyl_DN12883_c0_g1-OG0004966	HECT-like ubiquitin-conjugating enzyme (E2)-binding protein	NA	0.194	0.933	0.852	1.517	0.428	0.219	1.323	1	0.406	0.768	0.481	0.325	OG0004966
Rsyl_DN12895_c0_g1-OG0015783	Pectinacetylesterase family protein	NA	-1.9	0.21	0.0653	0.389	0.832	0.685	2.289	1	0.107	-0.787	0.46	0.305	OG0015783
Rsyl_DN12898_c0_g1-OG0000806	LATERAL ORGAN JUNCTION	NA	-0.074	0.983	0.961	-1.077	0.69	0.488	-1.003	1	0.632	-0.543	0.72	0.586	OG0000806
Rsyl_DN12906_c0_g1-OG0012368	Kinase interacting (KIP1-like) family protein	NA	-0.591	0.374	0.163	-0.168	0.83	0.682	0.423	1	0.466	-0.383	0.326	0.189	OG0012368
Rsyl_DN12907_c0_g1-OG0014960	Protein kinase superfamily protein	7.83e-177	2.004	0.166	0.0455	0.48	0.772	0.596	-1.524	1	0.245	1.247	0.159	0.0722	OG0014960
Rsyl_DN12913_c0_g1-OG0009675	AP2/B3-like transcriptional factor family protein	NA	-0.297	0.798	0.62	-0.515	0.626	0.412	-0.218	1	0.8	-0.402	0.489	0.333	OG0009675
Rsyl_DN12915_c0_g1-OG0017196	Exostosin family protein	NA	2.541	0.247	0.0838	0.076	0.981	0.956	-2.465	1	0.211	1.31	0.342	0.201	OG0017196
Rsyl_DN12922_c0_g1-OG0001168	ARID/BRIGHT DNA-binding , ELM2 domain and myb-like DNA-binding domain-containing protein	NA	0.241	0.775	0.585	-0.142	0.873	0.753	-0.383	1	0.544	0.054	0.917	0.858	OG0001168
Rsyl_DN12924_c0_g1-OG0001645	Peroxidase superfamily protein	NA	-0.265	0.729	0.519	0.253	0.732	0.539	0.517	1	0.378	-0.007	0.99	0.981	OG0001645
Rsyl_DN12926_c0_g1-OG0019450	NAC domain containing protein 90	NA	-0.495	0.785	0.599	1.542	0.242	0.0913	2.037	1	0.131	0.648	0.505	0.349	OG0019450
Rsyl_DN12934_c0_g1-OG0002288	F-box associated ubiquitination effector family protein	NA	0.045	0.977	0.946	0.002	1	0.998	-0.044	1	0.963	0.024	0.977	0.958	OG0002288
Rsyl_DN12935_c0_g1-OG0004684	Galactose oxidase/kelch repeat superfamily protein	NA	-0.242	0.905	0.799	1.232	0.439	0.229	1.475	1	0.295	0.463	0.647	0.499	OG0004684
Rsyl_DN12939_c0_g1-OG0000186	calcium-dependent kinase-like protein	NA	-0.766	0.446	0.217	-0.076	0.952	0.895	0.69	1	0.413	-0.409	0.478	0.322	OG0000186
Rsyl_DN12948_c0_g1-OG0009633	carotenoid cleavage dioxygenase 8	NA	0.238	0.883	0.759	-0.463	0.752	0.568	-0.701	1	0.531	-0.098	0.916	0.856	OG0009633
Rsyl_DN12952_c0_g1-OG0014434	Eukaryotic aspartyl protease family protein	NA	-0.563	0.352	0.147	0.039	0.962	0.915	0.601	1	0.261	-0.259	0.49	0.334	OG0014434
Rsyl_DN12965_c0_g1-OG0001149	DHHC-type zinc finger family protein	NA	0.684	0.199	0.0601	0.697	0.186	0.0618	0.012	1	0.979	0.69	0.0326	0.00934	OG0001149
Rsyl_DN12983_c0_g1-OG0016452	basic helix-loop-helix (bHLH) DNA-binding superfamily protein	NA	-0.29	0.827	0.662	0.871	0.424	0.217	1.161	1	0.239	0.28	0.704	0.566	OG0016452
Rsyl_DN12997_c0_g1-OG0001328	Transducin/WD40 repeat-like superfamily protein	NA	-0.529	0.616	0.379	-1.735	0.0628	0.013	-1.207	1	0.165	-1.139	0.066	0.023	OG0001328
Rsyl_DN13000_c0_g1-OG0008479	cation/H+ exchanger 19	NA	-0.15	0.865	0.726	-0.146	0.864	0.737	0.004	1	0.994	-0.148	0.739	0.609	OG0008479
Rsyl_DN13004_c0_g1-OG0008133	transmembrane protein, putative (DUF 3339)	NA	-0.27	0.755	0.556	-0.403	0.615	0.4	-0.133	1	0.84	-0.335	0.442	0.288	OG0008133
Rsyl_DN13006_c0_g1-OG0017196	Exostosin family protein	NA	1.263	0.114	0.026	1.747	0.0367	0.00612	0.484	1	0.5	1.494	0.00598	0.00106	OG0017196
Rsyl_DN13014_c0_g1-OG0002730	ABC-2 type transporter family protein	NA	-0.206	0.792	0.61	-0.597	0.362	0.169	-0.391	1	0.5	-0.395	0.311	0.177	OG0002730
Rsyl_DN13019_c0_g1-OG0011387	hypothetical protein	NA	-0.487	0.559	0.32	-1.241	0.106	0.0276	-0.754	1	0.284	-0.853	0.0788	0.0289	OG0011387
Rsyl_DN13020_c0_g1-OG0017521	glycine-rich protein	2.35e-62	0.788	0.256	0.0883	1.183	0.0848	0.0199	0.395	1	0.521	0.981	0.0236	0.00616	OG0017521
Rsyl_DN13041_c0_g1-OG0001964	Argonaute family protein	NA	-0.047	1	1	4.621	0.255	0.0987	4.668	1	1	3.28	0.18	0.085	OG0001964
Rsyl_DN13073_c0_g1-OG0009242	STAY-GREEN-like protein	NA	-1.172	0.0892	0.018	-0.84	0.208	0.0728	0.332	1	0.587	-1.008	0.0184	0.00448	OG0009242
Rsyl_DN13076_c0_g1-OG0001482	glutamate receptor 2.9	NA	0.209	0.885	0.761	0.699	0.538	0.319	0.49	1	0.739	0.45	0.487	0.331	OG0001482
Rsyl_DN13082_c0_g1-OG0018790	PLATZ transcription factor family protein	NA	-1.296	0.0613	0.0104	-1.65	0.0234	0.0033	-0.354	1	0.561	-1.465	0.00248	0.000343	OG0018790
Rsyl_DN13110_c0_g1-OG0003861	Tetratricopeptide repeat (TPR)-like superfamily protein	NA	1.222	0.281	0.102	0.363	0.771	0.595	-0.859	1	0.384	0.778	0.231	0.118	OG0003861
Rsyl_DN13121_c0_g1-OG0006693	organellar single-stranded DNA binding protein 4	NA	1.048	0.562	0.323	0.219	0.917	0.831	-0.829	1	0.568	0.627	0.532	0.375	OG0006693
Rsyl_DN13146_c0_g1-OG0005307	transmembrane protein, putative (DUF594)	NA	0.721	0.116	0.0266	0.113	0.837	0.693	-0.608	1	0.152	0.419	0.154	0.0693	OG0005307
Rsyl_DN1315_c0_g1-OG0002131	Major facilitator superfamily protein	NA	-3.014	0.111	0.025	-4.409	0.036	0.00598	-1.395	1	0.44	-3.617	0.00561	0.00098	OG0002131
Rsyl_DN13171_c0_g1-OG0002479	NADH dehydrogenase subunit 9	NA	0.337	0.826	0.662	0.275	0.857	0.726	-0.062	1	0.955	0.305	0.699	0.559	OG0002479
Rsyl_DN13175_c0_g1-OG0000816	cytochrome P450, family 78, subfamily A, polypeptide 6	NA	-4.194	0.011	0.000865	-3.291	0.0299	0.00465	0.902	1	0.529	-3.762	0.000721	6.99e-05	OG0000816
Rsyl_DN13205_c0_g1-OG0016438	pleiotropic drug resistance 1	NA	-0.068	0.976	0.943	-1.947	0.309	0.132	-1.879	1	0.238	-0.769	0.469	0.314	OG0016438
Rsyl_DN13207_c0_g1-OG0017569	NA	NA	-0.038	0.975	0.94	-0.6	0.471	0.256	-0.562	1	0.442	-0.318	0.531	0.375	OG0017569
Rsyl_DN13211_c0_g1-OG0002267	fanconi anemia group D2 protein	NA	-2.238	0.202	0.0614	-2.289	0.152	0.0459	-0.051	1	0.992	-2.263	0.0254	0.00677	OG0002267
Rsyl_DN13212_c0_g1-OG0002693	ECS1	NA	3.999	0.00566	0.000335	5.036	0.00369	0.000241	1.037	1	0.405	4.376	0.000136	7.48e-06	OG0002693
Rsyl_DN13222_c0_g1-OG0011937	ARM repeat superfamily protein	NA	0.22	0.866	0.727	-1.681	0.115	0.0307	-1.901	1	0.0611	-0.656	0.384	0.237	OG0011937
Rsyl_DN1324_c0_g1-OG0000739	formin homologue 4	NA	0.025	0.994	0.983	1.615	0.331	0.147	1.59	1	0.302	0.821	0.424	0.272	OG0000739
Rsyl_DN13247_c0_g1-OG0012257	monogalactosyldiacylglycerol synthase type C	NA	2.314	0.647	0.416	-5.622	0.305	0.13	-7.936	1	0.134	-2.415	0.491	0.335	OG0012257
Rsyl_DN13252_c0_g1-OG0002613	NAC 007	NA	0.003	0.999	0.996	0.096	0.945	0.883	0.093	1	0.917	0.046	0.949	0.911	OG0002613
Rsyl_DN13254_c0_g1-OG0002182	Major facilitator superfamily protein	NA	-1.033	0.325	0.129	-3.176	0.0173	0.00216	-2.144	1	0.0563	-1.854	0.0234	0.00609	OG0002182
Rsyl_DN13262_c0_g1-OG0004062	Bromodomain transcription factor	NA	0.364	0.505	0.268	-0.304	0.582	0.363	-0.668	1	0.165	0.039	0.924	0.871	OG0004062
Rsyl_DN13263_c0_g1-OG0013201	C2H2-type zinc finger family protein	NA	-2.018	0.323	0.128	-1.84	0.385	0.186	0.178	1	0.922	-1.927	0.112	0.0455	OG0013201
Rsyl_DN13272_c0_g1-OG0007265	CYCLIN A1;2	NA	-0.744	0.407	0.186	-1.031	0.227	0.0827	-0.287	1	0.709	-0.884	0.0835	0.0311	OG0007265
Rsyl_DN13309_c0_g1-OG0003887	Pentatricopeptide repeat (PPR) superfamily protein	NA	-0.398	0.854	0.71	-1.989	0.277	0.112	-1.591	1	0.324	-1.122	0.299	0.168	OG0003887
Rsyl_DN13313_c0_g1-OG0009991	SNF2 domain protein	NA	-1.753	0.0571	0.00934	-2.286	0.0193	0.00252	-0.534	1	0.511	-2.007	0.00206	0.000269	OG0009991
Rsyl_DN13338_c0_g1-OG0015549	ASYMMETRIC LEAVES 2-like 9	NA	-1.808	0.00745	0.000491	-0.734	0.181	0.0596	1.075	1	0.0541	-1.259	0.00626	0.00113	OG0015549
Rsyl_DN13343_c0_g1-OG0014336	embryo defective 1379	NA	-1.688	0.0194	0.00198	-1.878	0.0117	0.00124	-0.19	1	0.748	-1.778	0.000584	5.29e-05	OG0014336
Rsyl_DN13354_c0_g1-OG0000660	transcription coactivator	NA	0.104	0.917	0.822	-0.668	0.398	0.196	-0.772	1	0.266	-0.254	0.615	0.464	OG0000660
Rsyl_DN1336_c0_g1-OG0000815	cytochrome P450, family 76, subfamily C, polypeptide 3	NA	-2.455	0.023	0.00254	-1.159	0.233	0.086	1.296	1	0.164	-1.811	0.0104	0.00218	OG0000815
Rsyl_DN13360_c0_g1-OG0006596	Pentatricopeptide repeat (PPR) superfamily protein	NA	0.064	0.977	0.946	-0.204	0.92	0.837	-0.267	1	0.844	-0.063	0.954	0.92	OG0006596
Rsyl_DN13363_c0_g1-OG0016935	EPIDERMAL PATTERNING FACTOR-like protein	NA	-0.492	0.841	0.688	2.641	0.198	0.0677	3.133	1	0.104	0.979	0.497	0.341	OG0016935
Rsyl_DN13365_c0_g1-OG0018849	molybdate transporter 1	NA	-0.574	0.777	0.587	0.349	0.884	0.772	0.922	1	0.558	-0.196	0.881	0.804	OG0018849
Rsyl_DN13384_c0_g1-OG0001597	glycosyl hydrolase family 10 protein / carbohydrate-binding domain-containing protein	NA	-0.579	0.472	0.239	-1.223	0.106	0.0275	-0.644	1	0.352	-0.894	0.0587	0.0198	OG0001597
Rsyl_DN13387_c0_g1-OG0002573	RmlC-like cupins superfamily protein	NA	-0.017	0.993	0.981	0.497	0.706	0.506	0.514	1	0.619	0.231	0.759	0.636	OG0002573
Rsyl_DN13400_c0_g1-OG0016277	oxidoreductase, 2OG-Fe(II) oxygenase family protein	NA	0.413	0.778	0.589	0.457	0.762	0.581	0.044	1	0.965	0.434	0.566	0.411	OG0016277
Rsyl_DN13415_c0_g1-OG0014997	NA	NA	1.051	0.29	0.107	0.824	0.394	0.193	-0.228	1	0.787	0.935	0.0978	0.0382	OG0014997
Rsyl_DN13421_c0_g1-OG0002479	NADH dehydrogenase subunit 9	NA	0.084	0.979	0.952	-0.497	0.858	0.727	-0.581	1	0.772	-0.204	0.898	0.828	OG0002479
Rsyl_DN13425_c0_g1-OG0009663	Tetratricopeptide repeat (TPR)-like superfamily protein	NA	0.534	0.826	0.661	-0.943	0.678	0.472	-1.477	1	0.408	-0.151	0.919	0.862	OG0009663
Rsyl_DN13427_c0_g1-OG0006239	Tetratricopeptide repeat (TPR)-like superfamily protein	NA	-0.437	0.91	0.809	0.657	0.857	0.726	1.094	1	0.689	0.155	0.948	0.91	OG0006239
Rsyl_DN13446_c0_g1-OG0006248	glycine-rich protein	NA	0.973	0.335	0.136	0.194	0.877	0.761	-0.779	1	0.387	0.598	0.323	0.187	OG0006248
Rsyl_DN13450_c0_g1-OG0003781	cofactor of nitrate reductase and xanthine dehydrogenase 3	NA	-0.856	0.301	0.115	0.624	0.46	0.247	1.479	1	0.0628	-0.136	0.84	0.745	OG0003781
Rsyl_DN13452_c0_g1-OG0010306	Protein kinase superfamily protein	NA	0.506	0.606	0.368	-0.554	0.562	0.343	-1.06	1	0.198	-0.002	0.997	0.994	OG0010306
Rsyl_DN13463_c0_g1-OG0011306	hypothetical protein	NA	-0.679	0.365	0.156	-1.74	0.027	0.00403	-1.06	1	0.13	-1.185	0.0217	0.00555	OG0011306
Rsyl_DN13468_c0_g1-OG0012785	Tesmin/TSO1-like CXC domain-containing protein	NA	-1.789	0.132	0.0322	-2.051	0.084	0.0196	-0.262	1	0.803	-1.916	0.011	0.00233	OG0012785
Rsyl_DN13482_c0_g1-OG0001841	Tetratricopeptide repeat (TPR)-like superfamily protein	NA	0.48	0.693	0.473	0.7	0.503	0.285	0.22	1	0.813	0.595	0.326	0.189	OG0001841
Rsyl_DN1350_c0_g1-OG0014440	Pentatricopeptide repeat (PPR-like) superfamily protein	NA	0.336	0.708	0.492	0.602	0.439	0.23	0.266	1	0.701	0.47	0.298	0.167	OG0014440
Rsyl_DN13506_c0_g1-OG0002756	NDH-dependent cyclic electron flow 5	NA	0.024	0.994	0.984	0.944	0.612	0.396	0.92	1	0.577	0.521	0.642	0.493	OG0002756
Rsyl_DN13513_c0_g1-OG0009900	inositol polyphosphate kinase 2 alpha	NA	-0.727	0.667	0.44	0.893	0.614	0.399	1.62	1	0.252	-0.02	0.989	0.98	OG0009900
Rsyl_DN13518_c0_g1-OG0002794	receptor kinase 1	NA	-1.24	0.367	0.157	-0.534	0.731	0.537	0.706	1	0.557	-0.899	0.258	0.137	OG0002794
Rsyl_DN13520_c0_g1-OG0002130	paramyosin-like protein	NA	-0.595	0.35	0.146	-1.021	0.0963	0.0239	-0.426	1	0.447	-0.805	0.0372	0.0111	OG0002130
Rsyl_DN13521_c0_g1-OG0016832	RING/U-box superfamily protein	NA	-0.997	0.507	0.27	-2.605	0.108	0.0282	-1.608	1	0.246	-1.649	0.0786	0.0288	OG0016832
Rsyl_DN13524_c0_g1-OG0001577	cytochrome BC1 synthesi	NA	-0.312	0.779	0.591	1.081	0.236	0.0876	1.393	1	0.116	0.381	0.554	0.398	OG0001577
Rsyl_DN13532_c0_g1-OG0015785	MATE efflux family protein	NA	0.272	0.74	0.534	0.255	0.747	0.559	-0.017	1	0.976	0.263	0.528	0.371	OG0015785
Rsyl_DN13540_c0_g1-OG0001104	FASCICLIN-like arabinogalactan protein 8	NA	0.678	0.643	0.411	0.305	0.845	0.706	-0.373	1	0.74	0.49	0.537	0.38	OG0001104
Rsyl_DN13540_c1_g1-OG0001104	FASCICLIN-like arabinogalactan protein 8	NA	-0.345	0.894	0.777	2.042	0.322	0.141	2.387	1	0.198	0.765	0.569	0.414	OG0001104
Rsyl_DN13542_c0_g1-OG0000196	receptor like protein 1	NA	-0.654	0.392	0.175	-0.049	0.962	0.916	0.606	1	0.363	-0.355	0.44	0.286	OG0000196
Rsyl_DN13546_c0_g1-OG0006468	laccase 1	NA	-0.811	0.3	0.114	-1.319	0.09	0.0217	-0.508	1	0.467	-1.057	0.0285	0.00785	OG0006468
Rsyl_DN13552_c0_g1-OG0012293	Pentatricopeptide repeat (PPR) superfamily protein	NA	-1.818	0.554	0.314	0.315	0.94	0.874	2.133	1	0.428	-0.855	0.646	0.498	OG0012293
Rsyl_DN13553_c0_g1-OG0005108	P-loop containing nucleoside triphosphate hydrolases superfamily protein	NA	-0.713	0.458	0.227	-3.08	0.00859	0.000794	-2.367	1	0.0195	-1.714	0.0295	0.00819	OG0005108
Rsyl_DN13566_c0_g1-OG0001350	transmembrane protein	NA	-0.997	0.406	0.186	-0.416	0.743	0.554	0.581	1	0.566	-0.696	0.289	0.16	OG0001350
Rsyl_DN13579_c0_g1-OG0005544	transcription termination factor family protein	NA	-0.481	0.871	0.737	-4.016	0.347	0.158	-3.535	1	1	-2.795	0.252	0.133	OG0005544
Rsyl_DN13581_c0_g1-OG0017274	transmembrane protein (DUF616)	NA	-2.131	0.226	0.0729	0.897	0.616	0.401	3.028	1	0.071	-0.586	0.645	0.496	OG0017274
Rsyl_DN13586_c0_g1-OG0002794	receptor kinase 1	NA	-0.341	0.86	0.718	0.011	0.997	0.991	0.352	1	0.791	-0.16	0.878	0.799	OG0002794
Rsyl_DN13588_c0_g1-OG0013201	C2H2-type zinc finger family protein	NA	-0.786	0.327	0.131	-0.822	0.31	0.133	-0.036	1	0.959	-0.803	0.0882	0.0334	OG0013201
Rsyl_DN13591_c0_g1-OG0016963	Tetratricopeptide repeat (TPR)-like superfamily protein	NA	0.057	0.954	0.896	0.225	0.783	0.612	0.168	1	0.787	0.14	0.76	0.636	OG0016963
Rsyl_DN13593_c0_g1-OG0014603	Xanthine/uracil permease family protein	NA	-0.101	0.919	0.826	-0.595	0.425	0.218	-0.495	1	0.45	-0.344	0.448	0.293	OG0014603
Rsyl_DN13598_c0_g1-OG0000364	elongation factor G, putative (DUF668)	NA	1.183	0.103	0.0223	0.477	0.524	0.305	-0.706	1	0.278	0.835	0.0658	0.0229	OG0000364
Rsyl_DN13599_c0_g1-OG0010758	CCT motif family protein	NA	0.281	0.809	0.636	-0.141	0.905	0.81	-0.422	1	0.611	0.067	0.921	0.866	OG0010758
Rsyl_DN13600_c0_g1-OG0000879	armadillo repeat only 3	NA	-0.468	0.668	0.441	-0.395	0.719	0.523	0.073	1	0.932	-0.431	0.452	0.297	OG0000879
Rsyl_DN13601_c0_g1-OG0000828	cationic amino acid transporter 7	NA	-3.089	0.0866	0.0173	-2.635	0.133	0.0382	0.454	1	0.783	-2.862	0.0111	0.00237	OG0000828
Rsyl_DN13613_c0_g1-OG0011413	Integrase-type DNA-binding superfamily protein	NA	0.169	0.88	0.752	0.447	0.618	0.403	0.278	1	0.711	0.311	0.551	0.395	OG0011413
Rsyl_DN13613_c0_g2-OG0011413	Integrase-type DNA-binding superfamily protein	NA	1.07	0.33	0.132	1.625	0.145	0.043	0.555	1	0.569	1.326	0.048	0.0153	OG0011413
Rsyl_DN13615_c0_g1-OG0007050	Cystathionine beta-synthase (CBS) family protein	NA	-0.494	0.643	0.41	0.328	0.777	0.604	0.822	1	0.347	-0.116	0.872	0.79	OG0007050
Rsyl_DN13618_c0_g1-OG0011726	electron protein, putative (Protein of unknown function, DUF547)	NA	-0.232	0.742	0.537	0.761	0.198	0.0678	0.993	1	0.0847	0.253	0.558	0.402	OG0011726
Rsyl_DN13629_c0_g1-OG0005409	Leucine-rich repeat protein kinase family protein	NA	-0.586	0.74	0.534	-0.91	0.587	0.369	-0.324	1	0.808	-0.733	0.419	0.267	OG0005409
Rsyl_DN1364_c0_g1-OG0014115	transmembrane protein	NA	-0.886	0.283	0.103	-0.446	0.608	0.391	0.44	1	0.544	-0.669	0.162	0.0737	OG0014115
Rsyl_DN13640_c0_g1-OG0021422	CLAVATA3/ESR-RELATED 10	NA	-1.55	0.117	0.0269	-0.533	0.599	0.382	1.017	1	0.248	-1.029	0.0888	0.0337	OG0021422
Rsyl_DN13646_c0_g1-OG0000140	cellulase 3	NA	0.571	0.758	0.56	-0.066	0.977	0.948	-0.637	1	0.646	0.266	0.806	0.697	OG0000140
Rsyl_DN13651_c0_g1-OG0001506	cold regulated 15b	NA	-2.981	0.0569	0.00931	0.351	0.819	0.666	3.332	1	0.0223	-1.098	0.316	0.181	OG0001506
Rsyl_DN13659_c0_g1-OG0005409	Leucine-rich repeat protein kinase family protein	NA	-0.383	0.661	0.432	-1.117	0.177	0.0576	-0.734	1	0.32	-0.71	0.146	0.0646	OG0005409
Rsyl_DN13661_c0_g1-OG0013258	cysteine-rich TM module stress tolerance protein	NA	1.464	0.0865	0.0172	2.12	0.0166	0.00204	0.656	1	0.39	1.796	0.00264	0.000373	OG0013258
Rsyl_DN13662_c0_g1-OG0012182	transmembrane protein	NA	-2.094	0.235	0.0772	-1.324	0.422	0.215	0.77	1	0.601	-1.677	0.0934	0.036	OG0012182
Rsyl_DN13666_c0_g1-OG0009890	sulfotransferase 2B	NA	1.148	0.273	0.098	2.766	0.0193	0.00251	1.618	1	0.113	1.886	0.0139	0.00313	OG0009890
Rsyl_DN13670_c0_g1-OG0003361	4/1 protein short form protein	NA	-2.49	0.0373	0.00509	-2.529	0.027	0.00402	-0.039	1	0.991	-2.512	0.00146	0.000174	OG0003361
Rsyl_DN13670_c1_g1-OG0003361	4/1 protein short form protein	NA	-1.248	0.158	0.0421	-0.583	0.505	0.287	0.664	1	0.39	-0.905	0.0854	0.032	OG0003361
Rsyl_DN13673_c0_g1-OG0001111	importin alpha isoform 7	NA	0.27	0.928	0.842	0.303	0.913	0.825	0.033	1	0.989	0.286	0.839	0.743	OG0001111
Rsyl_DN13684_c0_g1-OG0017338	arabinogalactan protein 22	NA	-0.341	0.689	0.468	-1.609	0.0292	0.00449	-1.268	1	0.0716	-1.002	0.0529	0.0173	OG0017338
Rsyl_DN13689_c0_g1-OG0006668	intracellular protein transporter, putative (DUF641)	NA	-0.731	0.628	0.393	-1.586	0.254	0.098	-0.855	1	0.482	-1.132	0.172	0.0799	OG0006668
Rsyl_DN13691_c0_g1-OG0010856	Dof-type zinc finger DNA-binding family protein	NA	-0.179	0.927	0.84	-0.969	0.528	0.309	-0.791	1	0.537	-0.559	0.539	0.382	OG0010856
Rsyl_DN13696_c0_g1-OG0003895	C4-dicarboxylate transporter/malic acid transport protein	NA	-0.488	0.748	0.546	0.006	0.998	0.994	0.494	1	0.68	-0.271	0.762	0.639	OG0003895
Rsyl_DN13698_c0_g1-OG0001408	Leucine-rich repeat (LRR) family protein	NA	0.635	0.841	0.687	-0.248	0.94	0.873	-0.883	1	0.707	0.204	0.906	0.842	OG0001408
Rsyl_DN13701_c0_g1-OG0003640	CYCLIN D4;1	NA	-0.641	0.893	0.776	4.665	0.212	0.0751	5.306	1	0.0929	1.2	0.584	0.43	OG0003640
Rsyl_DN13708_c0_g1-OG0011571	Calcium-dependent lipid-binding (CaLB domain) family protein	NA	1.304	0.0274	0.00326	2.772	0.000617	1.79e-05	1.468	1	0.0131	2.007	0.000747	7.33e-05	OG0011571
Rsyl_DN13710_c0_g1-OG0003630	Ubiquitin carboxyl-terminal hydrolase family protein	NA	1.948	0.343	0.142	-0.438	0.85	0.714	-2.386	1	0.189	0.694	0.592	0.438	OG0003630
Rsyl_DN13724_c0_g1-OG0009984	Exostosin family protein	NA	1.063	0.0826	0.0161	1.96	0.00546	0.000422	0.897	1	0.116	1.504	0.002	0.00026	OG0009984
Rsyl_DN13729_c0_g1-OG0000934	NA	NA	0.134	0.914	0.816	0.736	0.444	0.233	0.602	1	0.471	0.422	0.458	0.302	OG0000934
Rsyl_DN13733_c0_g1-OG0007926	nuclear RNA polymerase D1B	NA	0.212	0.915	0.817	-0.228	0.904	0.807	-0.44	1	0.731	-0.007	0.996	0.992	OG0007926
Rsyl_DN13736_c0_g1-OG0002998	Nucleotide-diphospho-sugar transferases superfamily protein	NA	-0.006	1	1	5.066	0.207	0.0726	5.072	1	1	3.633	0.141	0.0616	OG0002998
Rsyl_DN13737_c0_g1-OG0003923	Fasciclin-like arabinogalactan family protein	NA	0.425	0.646	0.414	1.139	0.177	0.0576	0.714	1	0.346	0.761	0.138	0.0598	OG0003923
Rsyl_DN13738_c0_g1-OG0000963	Ankyrin repeat family protein	NA	2.142	0.305	0.116	2.328	0.23	0.0846	0.186	1	0.932	2.23	0.0555	0.0184	OG0000963
Rsyl_DN13745_c0_g1-OG0006213	ADP-glucose pyrophosphorylase small subunit 2	NA	-0.028	0.976	0.944	-0.759	0.259	0.101	-0.731	1	0.233	-0.37	0.382	0.236	OG0006213
Rsyl_DN13747_c0_g1-OG0003556	C2H2-like zinc finger protein	NA	-0.908	0.862	0.721	0.344	1	1	1.252	1	1	-0.682	0.8	0.688	OG0003556
Rsyl_DN13750_c0_g1-OG0002088	Phosphatidylinositol N-acetyglucosaminlytransferase subunit P-like protein	NA	-0.592	0.875	0.744	-0.2	0.956	0.903	0.392	1	0.889	-0.399	0.82	0.717	OG0002088
Rsyl_DN13754_c0_g1-OG0000871	D111/G-patch domain-containing protein	NA	-0.428	0.795	0.613	0.772	0.618	0.403	1.2	1	0.348	0.124	0.903	0.836	OG0000871
Rsyl_DN13768_c0_g1-OG0017338	arabinogalactan protein 22	NA	-1.751	0.122	0.0286	-1.45	0.211	0.0742	0.301	1	0.766	-1.611	0.0225	0.0058	OG0017338
Rsyl_DN13794_c0_g1-OG0008818	Pentatricopeptide repeat (PPR) superfamily protein	NA	-0.357	0.751	0.551	0.595	0.564	0.345	0.952	1	0.279	0.1	0.889	0.817	OG0008818
Rsyl_DN138_c0_g1-OG0002031	Sec14p-like phosphatidylinositol transfer family protein	NA	-0.495	0.72	0.508	-0.571	0.661	0.453	-0.077	1	0.942	-0.532	0.458	0.303	OG0002031
Rsyl_DN13807_c0_g1-OG0003863	Pentatricopeptide repeat (PPR) superfamily protein	NA	-0.574	0.544	0.305	0.357	0.714	0.516	0.931	1	0.241	-0.105	0.87	0.788	OG0003863
Rsyl_DN13825_c0_g1-OG0014492	Pentatricopeptide repeat (PPR) superfamily protein	NA	-0.412	0.626	0.391	-0.268	0.761	0.58	0.144	1	0.83	-0.341	0.451	0.297	OG0014492
Rsyl_DN13833_c0_g1-OG0003172	dicer-like 3	NA	1.167	0.264	0.0932	0.445	0.699	0.498	-0.722	1	0.439	0.807	0.187	0.0892	OG0003172
Rsyl_DN13856_c0_g1-OG0007432	hypothetical protein	NA	0.336	0.872	0.738	1.091	0.514	0.295	0.755	1	0.602	0.713	0.456	0.301	OG0007432
Rsyl_DN13859_c0_g1-OG0005409	Leucine-rich repeat protein kinase family protein	NA	-0.792	0.401	0.182	-0.577	0.53	0.31	0.215	1	0.785	-0.682	0.189	0.0904	OG0005409
Rsyl_DN13868_c0_g1-OG0001846	transglycosylase	NA	-0.963	0.647	0.416	-1.894	0.308	0.132	-0.931	1	0.576	-1.425	0.193	0.0932	OG0001846
Rsyl_DN13873_c0_g1-OG0012582	LYR family of Fe/S cluster biogenesis protein	NA	-0.51	0.835	0.677	-1.338	0.558	0.338	-0.828	1	0.648	-0.875	0.481	0.325	OG0012582
Rsyl_DN1388_c0_g1-OG0009770	bZIP transcription factor, putative (DUF630 and DUF632)	NA	-0.653	0.568	0.328	-1.031	0.339	0.153	-0.378	1	0.691	-0.832	0.173	0.0806	OG0009770
Rsyl_DN13914_c0_g1-OG0013050	Leucine-rich repeat protein kinase family protein	NA	0.241	0.917	0.823	-0.519	0.807	0.647	-0.76	1	0.629	-0.108	0.929	0.878	OG0013050
Rsyl_DN13922_c0_g1-OG0019196	Protein kinase superfamily protein	NA	0.617	0.572	0.333	2.029	0.0471	0.00871	1.413	1	0.131	1.311	0.0548	0.0181	OG0019196
Rsyl_DN13955_c0_g1-OG0016837	RNI-like superfamily protein	NA	0.466	0.519	0.281	0.935	0.175	0.0568	0.469	1	0.447	0.686	0.0993	0.0389	OG0016837
Rsyl_DN13969_c0_g1-OG0019260	Protein kinase superfamily protein	NA	-0.119	0.923	0.833	1.105	0.18	0.0589	1.223	1	0.134	0.527	0.363	0.219	OG0019260
Rsyl_DN13976_c0_g1-OG0000857	F-box/RNI-like superfamily protein	NA	0.723	0.735	0.527	0.676	0.739	0.548	-0.047	1	0.973	0.698	0.501	0.344	OG0000857
Rsyl_DN13977_c0_g1-OG0005368	S-adenosyl-L-methionine-dependent methyltransferases superfamily protein	NA	0.006	0.995	0.986	0.641	0.246	0.0932	0.635	1	0.22	0.32	0.372	0.227	OG0005368
Rsyl_DN14014_c0_g1-OG0014686	Concanavalin A-like lectin protein kinase family protein	NA	-2.505	0.0193	0.00197	-2.824	0.0176	0.00222	-0.319	1	0.707	-2.636	0.000764	7.54e-05	OG0014686
Rsyl_DN14019_c0_g1-OG0001631	EXS (ERD1/XPR1/SYG1) family protein	NA	2.425	0.0146	0.00131	1.984	0.0322	0.00514	-0.441	1	0.582	2.21	0.00102	0.00011	OG0001631
Rsyl_DN14022_c0_g1-OG0001489	autophagy 9 (APG9)	NA	-0.003	1	0.998	1.908	0.255	0.0985	1.911	1	0.199	0.82	0.421	0.27	OG0001489
Rsyl_DN14028_c0_g1-OG0000815	cytochrome P450, family 76, subfamily C, polypeptide 3	NA	-2.353	0.0307	0.00384	-2.021	0.0509	0.00968	0.332	1	0.721	-2.189	0.00212	0.000279	OG0000815
Rsyl_DN14030_c0_g1-OG0014755	C2H2-type zinc finger family protein	NA	-1.05	0.0694	0.0124	-1.155	0.0437	0.00784	-0.105	1	0.833	-1.102	0.00386	0.000606	OG0014755
Rsyl_DN14038_c0_g1-OG0005368	S-adenosyl-L-methionine-dependent methyltransferases superfamily protein	NA	0.231	0.872	0.738	1.375	0.253	0.0975	1.144	1	0.277	0.733	0.31	0.176	OG0005368
Rsyl_DN14042_c0_g1-OG0016327	ROP binding protein kinases 2	NA	0.588	0.85	0.702	0.174	0.964	0.921	-0.414	1	0.858	0.394	0.807	0.698	OG0016327
Rsyl_DN14044_c0_g1-OG0015515	DNA glycosylase superfamily protein	NA	4.483	0.3	0.114	0.997	0.844	0.703	-3.486	1	0.271	2.279	0.359	0.215	OG0015515
Rsyl_DN14060_c0_g1-OG0015931	Pentatricopeptide repeat (PPR) superfamily protein	NA	2.715	0.0369	0.005	0.502	0.709	0.511	-2.212	1	0.0599	1.606	0.0702	0.0248	OG0015931
Rsyl_DN14068_c0_g1-OG0003094	Amino acid permease family protein	NA	5.279	0.23	0.075	1.21	0.812	0.655	-4.069	1	0.216	2.743	0.231	0.118	OG0003094
Rsyl_DN14094_c0_g1-OG0001125	F-box family protein-like protein	NA	0.177	0.921	0.831	1.281	0.384	0.185	1.104	1	0.379	0.661	0.436	0.282	OG0001125
Rsyl_DN14100_c0_g1-OG0005583	AGAMOUS-like 15	NA	-1.267	0.611	0.373	-1.886	0.347	0.158	-0.619	1	0.745	-1.612	0.194	0.0934	OG0005583
Rsyl_DN14101_c0_g1-OG0000556	DNA-binding storekeeper protein-related transcriptional regulator	2.41e-97	0.368	0.893	0.776	-1.319	0.516	0.298	-1.688	1	0.333	-0.503	0.716	0.58	OG0000556
Rsyl_DN14105_c0_g1-OG0002067	Exostosin family protein	NA	0.742	0.484	0.249	1.196	0.227	0.0828	0.454	1	0.609	0.964	0.102	0.0402	OG0002067
Rsyl_DN14116_c0_g1-OG0011086	MATE efflux family protein	0	1.146	0.415	0.193	0.596	0.699	0.499	-0.55	1	0.649	0.88	0.27	0.146	OG0011086
Rsyl_DN14120_c0_g1-OG0005064	ovate family protein 18	NA	-3.153	0.00216	8.02e-05	-4.686	0.000412	9.92e-06	-1.533	1	0.0934	-3.781	4.52e-05	1.64e-06	OG0005064
Rsyl_DN14130_c0_g1-OG0001873	cryptochrome-interacting basic-helix-loop-helix 5	NA	1.304	0.217	0.0684	1.079	0.323	0.142	-0.225	1	0.814	1.199	0.0609	0.0207	OG0001873
Rsyl_DN14147_c0_g1-OG0014386	Protein kinase superfamily protein	NA	0.878	0.495	0.259	1.761	0.143	0.0423	0.882	1	0.423	1.308	0.0738	0.0265	OG0014386
Rsyl_DN14159_c0_g1-OG0008565	2-oxoglutarate (2OG) and Fe(II)-dependent oxygenase superfamily protein	NA	-0.818	0.757	0.558	1.405	0.491	0.274	2.223	1	0.257	0.424	0.771	0.651	OG0008565
Rsyl_DN14172_c1_g1-OG0009864	UDP-Glycosyltransferase superfamily protein	NA	-2.671	0.334	0.135	0.05	0.989	0.974	2.721	1	0.274	-1.257	0.434	0.281	OG0009864
Rsyl_DN14172_c2_g1-OG0009864	UDP-Glycosyltransferase superfamily protein	NA	3.446	0.148	0.0383	0.699	0.78	0.608	-2.747	1	0.194	1.907	0.158	0.0714	OG0009864
Rsyl_DN14187_c0_g1-OG0000798	cytochrome P450, family 710, subfamily A, polypeptide 3	NA	0.041	0.972	0.934	-0.08	0.942	0.876	-0.12	1	0.865	-0.018	0.977	0.959	OG0000798
Rsyl_DN14198_c0_g1-OG0006710	serine/threonine-protein phosphatase 7 long form-like protein	NA	1.016	0.373	0.162	1.366	0.181	0.0596	0.349	1	0.725	1.203	0.0578	0.0194	OG0006710
Rsyl_DN1420_c0_g1-OG0017286	SMAD/FHA domain-containing protein	NA	-0.957	0.162	0.0438	-0.47	0.482	0.266	0.488	1	0.415	-0.703	0.0825	0.0306	OG0017286
Rsyl_DN14203_c0_g1-OG0021468	hypothetical protein	NA	1.008	0.285	0.105	-0.226	0.833	0.688	-1.234	1	0.147	0.37	0.549	0.393	OG0021468
Rsyl_DN14204_c0_g1-OG0010768	electron transporter, putative (Protein of unknown function, DUF547)	NA	-1.607	0.102	0.0219	-2.658	0.0152	0.00179	-1.051	1	0.257	-2.105	0.00339	0.000514	OG0010768
Rsyl_DN14208_c0_g1-OG0017264	hypothetical protein	NA	-0.585	0.577	0.338	0.134	0.92	0.837	0.719	1	0.428	-0.256	0.691	0.55	OG0017264
Rsyl_DN14214_c0_g1-OG0011903	AAA-type ATPase family protein	NA	0.43	0.674	0.448	-0.654	0.489	0.272	-1.083	1	0.201	-0.096	0.889	0.817	OG0011903
Rsyl_DN14253_c0_g1-OG0017391	Neutral/alkaline non-lysosomal ceramidase	NA	0.299	0.738	0.531	-1.112	0.142	0.0415	-1.41	1	0.0609	-0.389	0.483	0.327	OG0017391
Rsyl_DN14256_c0_g1-OG0011539	poly polymerase	NA	1.086	0.128	0.0307	1.914	0.0118	0.00126	0.827	1	0.199	1.508	0.0037	0.000574	OG0011539
Rsyl_DN14259_c0_g1-OG0005062	syntaxin of plants 122	NA	1.948	0.0934	0.0193	1.492	0.178	0.0581	-0.456	1	0.646	1.719	0.0168	0.00398	OG0005062
Rsyl_DN14268_c0_g1-OG0006592	beta-ketoacyl reductase 2	NA	-0.503	0.49	0.254	-0.736	0.283	0.116	-0.233	1	0.706	-0.617	0.125	0.0525	OG0006592
Rsyl_DN14276_c0_g1-OG0019233	Pectin lyase-like superfamily protein	NA	-2.108	0.0842	0.0166	-1.219	0.29	0.12	0.89	1	0.404	-1.656	0.025	0.00665	OG0019233
Rsyl_DN14289_c0_g1-OG0003467	GHMP kinase family protein	NA	3.784	0.159	0.0426	1.996	0.474	0.259	-1.788	1	0.501	2.941	0.0652	0.0226	OG0003467
Rsyl_DN14335_c0_g1-OG0013754	basic helix-loop-helix (bHLH) DNA-binding superfamily protein	NA	-0.449	0.544	0.305	-0.158	0.848	0.71	0.291	1	0.63	-0.303	0.462	0.306	OG0013754
Rsyl_DN14338_c0_g1-OG0012876	hypothetical protein	NA	0.159	1	1	-0.043	0.978	0.95	-0.202	1	1	-0.012	0.972	0.951	OG0012876
Rsyl_DN14351_c1_g1-OG0017488	transmembrane protein	NA	-1.437	0.499	0.263	-1.497	0.478	0.263	-0.06	1	0.973	-1.464	0.218	0.109	OG0017488
Rsyl_DN14358_c0_g1-OG0000734	Wall-associated kinase family protein	NA	1.314	0.457	0.226	1.106	0.511	0.292	-0.208	1	0.884	1.207	0.201	0.098	OG0000734
Rsyl_DN14372_c0_g1-OG0003651	Protein precursor Ycf15, putative, chloroplast	NA	-0.685	0.514	0.277	-2.198	0.0371	0.00624	-1.513	1	0.113	-1.407	0.0414	0.0126	OG0003651
Rsyl_DN14375_c0_g1-OG0000842	relative of early flowering 6	NA	0.175	0.865	0.726	0.559	0.474	0.259	0.385	1	0.579	0.375	0.427	0.275	OG0000842
Rsyl_DN14393_c0_g1-OG0011431	hypothetical protein	NA	0.386	0.627	0.392	0.212	0.788	0.619	-0.174	1	0.775	0.295	0.481	0.325	OG0011431
Rsyl_DN14416_c0_g1-OG0005925	cytochrome C biogenesis 452	NA	0.986	0.59	0.351	-0.858	0.659	0.45	-1.843	1	0.245	0.137	0.918	0.86	OG0005925
Rsyl_DN14426_c0_g1-OG0001411	Class I glutamine amidotransferase-like superfamily protein	NA	0.768	0.41	0.189	0.8	0.363	0.17	0.031	1	0.97	0.784	0.129	0.0548	OG0001411
Rsyl_DN14433_c0_g1-OG0000401	Histone superfamily protein	NA	-2.358	0.178	0.0505	-0.197	0.922	0.841	2.161	1	0.161	-1.184	0.267	0.143	OG0000401
Rsyl_DN14442_c0_g1-OG0014915	Leucine-rich repeat protein kinase family protein	0	0.978	0.25	0.0852	0.664	0.446	0.235	-0.314	1	0.676	0.825	0.1	0.0395	OG0014915
Rsyl_DN14466_c0_g1-OG0009886	Late Embryogenesis Abundant 4-5	NA	-3.566	0.000657	1.35e-05	-3.192	0.000777	2.54e-05	0.374	1	0.666	-3.369	1.17e-05	2.44e-07	OG0009886
Rsyl_DN14472_c0_g1-OG0004757	Major facilitator superfamily protein	NA	2.941	0.287	0.106	0.343	0.919	0.836	-2.598	1	0.306	1.647	0.303	0.171	OG0004757
Rsyl_DN14497_c0_g1-OG0011576	Nucleic acid-binding, OB-fold-like protein	NA	-0.734	0.362	0.154	-1.253	0.114	0.0304	-0.519	1	0.467	-0.982	0.0427	0.0131	OG0011576
Rsyl_DN14504_c0_g1-OG0021687	transmembrane protein, putative (DUF677)	NA	-0.654	0.582	0.343	-0.002	0.999	0.996	0.652	1	0.499	-0.322	0.627	0.477	OG0021687
Rsyl_DN14505_c0_g1-OG0016693	WRKY family transcription factor	NA	1.056	0.213	0.0666	1.795	0.0413	0.00724	0.74	1	0.338	1.412	0.0126	0.00276	OG0016693
Rsyl_DN14506_c0_g1-OG0013493	RNI-like superfamily protein	NA	-1.329	0.298	0.113	-1.191	0.331	0.147	0.137	1	0.899	-1.258	0.0838	0.0312	OG0013493
Rsyl_DN14520_c0_g1-OG0001185	Chaperone DnaJ-domain superfamily protein	NA	-1.977	0.0518	0.00814	-2.383	0.0229	0.00321	-0.406	1	0.648	-2.176	0.00202	0.000263	OG0001185
Rsyl_DN1453_c0_g1-OG0000816	cytochrome P450, family 78, subfamily A, polypeptide 6	NA	-3.291	0.104	0.0226	-3.093	0.134	0.0384	0.198	1	0.944	-3.192	0.0125	0.00275	OG0000816
Rsyl_DN14545_c0_g1-OG0016468	homocysteine S-methyltransferase 3	NA	-2.593	0.0228	0.00249	-2.036	0.0592	0.012	0.557	1	0.561	-2.325	0.00218	0.00029	OG0016468
Rsyl_DN14575_c0_g1-OG0002737	phospholipase D alpha 2	NA	1.509	0.205	0.0629	1.47	0.209	0.0735	-0.039	1	0.969	1.486	0.0379	0.0113	OG0002737
Rsyl_DN14578_c0_g1-OG0001860	basic helix-loop-helix (bHLH) DNA-binding superfamily protein	NA	-1.095	0.278	0.1	-1.159	0.236	0.0878	-0.065	1	0.941	-1.126	0.0557	0.0185	OG0001860
Rsyl_DN14597_c0_g1-OG0013553	AT-hook motif nuclear-localized protein 1	NA	0.304	0.795	0.614	0.511	0.626	0.412	0.208	1	0.807	0.405	0.489	0.333	OG0013553
Rsyl_DN14634_c0_g1-OG0008388	cytochrome P450, family 90, subfamily D, polypeptide 1	NA	-0.495	0.644	0.412	1.27	0.198	0.0679	1.765	1	0.0645	0.327	0.659	0.512	OG0008388
Rsyl_DN14640_c0_g1-OG0000839	hydroxysteroid dehydrogenase 2	NA	-1.077	0.229	0.0745	-0.865	0.345	0.157	0.212	1	0.793	-0.976	0.0682	0.0239	OG0000839
Rsyl_DN14667_c0_g1-OG0008233	hypothetical protein	NA	-0.668	0.813	0.641	0.336	0.892	0.786	1.004	1	0.605	-0.086	0.953	0.919	OG0008233
Rsyl_DN14679_c0_g1-OG0003894	Flavin-binding monooxygenase family protein	NA	3.234	0.0608	0.0102	1.617	0.309	0.132	-1.617	1	0.272	2.393	0.0252	0.00669	OG0003894
Rsyl_DN14682_c0_g1-OG0017399	hypothetical protein	NA	-1.048	0.389	0.173	-1.469	0.233	0.0858	-0.421	1	0.691	-1.243	0.085	0.0318	OG0017399
Rsyl_DN14686_c0_g1-OG0008074	Homeodomain-like superfamily protein	NA	-2.574	0.0502	0.00778	-2.958	0.0264	0.00392	-0.384	1	0.737	-2.763	0.00185	0.000234	OG0008074
Rsyl_DN14689_c0_g1-OG0004858	Homeodomain-like superfamily protein	NA	-2.095	0.128	0.0307	-2.83	0.058	0.0116	-0.735	1	0.552	-2.41	0.00911	0.00183	OG0004858
Rsyl_DN14693_c0_g1-OG0013565	AGC (cAMP-dependent, cGMP-dependent and protein kinase C) kinase family protein	NA	-0.188	0.917	0.821	-0.048	0.982	0.958	0.139	1	0.913	-0.127	0.897	0.828	OG0013565
Rsyl_DN14701_c0_g1-OG0003791	5'-3' exonuclease family protein	NA	-0.199	0.941	0.869	-2.964	0.219	0.0785	-2.765	1	0.178	-1.262	0.378	0.232	OG0003791
Rsyl_DN14736_c1_g1-OG0002220	phosphoglycerate mutase family protein	NA	-2.482	0.362	0.154	-5.66	0.155	0.0471	-3.179	1	0.27	-3.228	0.0503	0.0162	OG0002220
Rsyl_DN14748_c0_g1-OG0012244	LURP-one-like protein (DUF567)	NA	-0.44	0.724	0.513	-0.369	0.772	0.595	0.071	1	0.942	-0.407	0.536	0.38	OG0012244
Rsyl_DN14784_c0_g1-OG0001899	Tetratricopeptide repeat (TPR)-like superfamily protein	NA	0.606	0.475	0.241	0.717	0.374	0.177	0.111	1	0.875	0.661	0.158	0.0715	OG0001899
Rsyl_DN14804_c0_g1-OG0005097	sugar-dependent 1-like protein	NA	0.984	0.63	0.396	1.143	0.527	0.308	0.159	1	0.928	1.069	0.286	0.157	OG0005097
Rsyl_DN14817_c0_g1-OG0016822	Plant invertase/pectin methylesterase inhibitor superfamily protein	NA	-2.884	0.123	0.0289	-4.648	0.111	0.0293	-1.763	1	0.277	-3.207	0.0103	0.00215	OG0016822
Rsyl_DN14819_c0_g1-OG0000713	Tetratricopeptide repeat (TPR)-like superfamily protein	NA	-0.282	0.808	0.635	-0.239	0.827	0.677	0.043	1	0.958	-0.259	0.651	0.504	OG0000713
Rsyl_DN14833_c0_g1-OG0000612	Isocitrate/isopropylmalate dehydrogenase family protein	NA	-6.328	0.0315	0.004	-3.962	0.0524	0.0101	2.365	1	0.206	-4.624	0.00172	0.000214	OG0000612
Rsyl_DN14833_c0_g2-OG0000612	Isocitrate/isopropylmalate dehydrogenase family protein	NA	-2.401	0.121	0.0285	-5.232	0.0118	0.00126	-2.831	1	0.109	-3.461	0.00526	9e-04	OG0000612
Rsyl_DN14836_c0_g1-OG0017143	CRT (chloroquine-resistance transporter)-like transporter 1	NA	-0.153	0.9	0.79	-1.702	0.0742	0.0165	-1.549	1	0.0862	-0.884	0.163	0.0743	OG0017143
Rsyl_DN14837_c0_g1-OG0013849	DNA-directed RNA polymerase subunit beta	NA	-0.95	0.174	0.0491	-0.25	0.756	0.573	0.7	1	0.273	-0.606	0.158	0.0713	OG0013849
Rsyl_DN14842_c0_g1-OG0011086	MATE efflux family protein	0	0.018	0.994	0.983	0.792	0.605	0.388	0.774	1	0.532	0.375	0.674	0.53	OG0011086
Rsyl_DN14853_c0_g1-OG0000958	Tetratricopeptide repeat (TPR)-like superfamily protein	NA	0.438	0.852	0.707	1.786	0.329	0.146	1.348	1	0.413	1.113	0.326	0.189	OG0000958
Rsyl_DN14863_c0_g1-OG0000525	cysteine-rich RLK (RECEPTOR-like protein kinase) 36	NA	0.692	0.526	0.288	1.637	0.102	0.0261	0.945	1	0.302	1.158	0.0692	0.0244	OG0000525
Rsyl_DN14865_c0_g1-OG0000029	S-locus lectin protein kinase family protein	NA	4.383	0.00203	7.28e-05	3.404	0.00318	0.000194	-0.979	1	0.295	3.803	7.41e-05	3.27e-06	OG0000029
Rsyl_DN14870_c0_g1-OG0002131	Major facilitator superfamily protein	NA	-2.972	0.00174	5.72e-05	-5.334	0.000181	2.97e-06	-2.362	1	0.0123	-3.809	8.29e-05	3.82e-06	OG0002131
Rsyl_DN14884_c0_g1-OG0002145	calmodulin-binding family protein	NA	-0.387	0.565	0.326	0.289	0.664	0.456	0.676	1	0.231	-0.048	0.919	0.863	OG0002145
Rsyl_DN14894_c0_g1-OG0016110	6,7-dimethyl-8-ribityllumazine synthase	NA	-0.146	0.897	0.784	1.419	0.0967	0.024	1.565	1	0.059	0.608	0.321	0.185	OG0016110
Rsyl_DN14897_c0_g1-OG0009434	PPR containing protein	NA	-0.143	0.898	0.785	-0.726	0.403	0.2	-0.584	1	0.444	-0.421	0.415	0.264	OG0009434
Rsyl_DN14909_c0_g1-OG0012811	hypothetical protein	NA	0.245	0.861	0.719	0.872	0.466	0.252	0.626	1	0.535	0.534	0.434	0.281	OG0012811
Rsyl_DN14929_c0_g1-OG0002443	IAA-leucine-resistant (ILR1)-like 3	NA	0.709	0.822	0.655	0.527	0.858	0.729	-0.182	1	0.937	0.621	0.698	0.559	OG0002443
Rsyl_DN14955_c0_g1-OG0003901	Leucine-rich repeat (LRR) family protein	NA	-1.631	0.0895	0.0181	-2.685	0.0173	0.00216	-1.055	1	0.249	-2.081	0.00375	0.000584	OG0003901
Rsyl_DN14980_c0_g1-OG0015548	Tetratricopeptide repeat (TPR)-like superfamily protein	NA	2.262	0.41	0.189	-4.061	0.205	0.0712	-6.323	1	0.0357	-0.028	0.987	0.976	OG0015548
Rsyl_DN14984_c0_g1-OG0000883	GC-rich sequence DNA-binding factor-like protein	NA	-1.134	0.742	0.537	-0.531	0.897	0.795	0.603	1	0.828	-0.856	0.651	0.504	OG0000883
Rsyl_DN14993_c0_g1-OG0006902	HSP20-like chaperones superfamily protein	NA	-0.72	0.355	0.149	-0.647	0.393	0.192	0.074	1	0.911	-0.684	0.121	0.0502	OG0006902
Rsyl_DN1500_c0_g1-OG0005890	CYS, MET, PRO, and GLY protein 2	NA	-1.467	0.361	0.153	-1.252	0.446	0.235	0.215	1	0.882	-1.366	0.134	0.0578	OG0005890
Rsyl_DN15031_c0_g1-OG0016512	Ulp1 protease family protein (DUF1985)	NA	0.888	0.485	0.25	0.048	0.977	0.948	-0.84	1	0.435	0.466	0.527	0.37	OG0016512
Rsyl_DN15032_c0_g1-OG0003162	beta-1,4-N-acetylglucosaminyltransferase family protein	NA	-2.262	0.035	0.00464	-1.123	0.209	0.0735	1.138	1	0.197	-1.63	0.0142	0.00323	OG0003162
Rsyl_DN15043_c0_g1-OG0011675	plant viral-response family protein	NA	0.785	0.5	0.264	-0.267	0.847	0.71	-1.053	1	0.307	0.292	0.695	0.555	OG0011675
Rsyl_DN15048_c0_g1-OG0012151	hypothetical protein	NA	-4.483	0.033	0.00426	-6.279	0.0163	0.00199	-1.796	1	0.281	-5.074	0.000518	4.53e-05	OG0012151
Rsyl_DN15081_c0_g1-OG0009900	inositol polyphosphate kinase 2 alpha	NA	-0.69	0.474	0.241	-1.139	0.225	0.0817	-0.448	1	0.591	-0.901	0.101	0.0399	OG0009900
Rsyl_DN15088_c0_g1-OG0002248	nodulin MtN21 /EamA-like transporter family protein	NA	2.234	0.153	0.0403	2.73	0.104	0.0267	0.497	1	0.718	2.451	0.015	0.00346	OG0002248
Rsyl_DN15103_c0_g1-OG0013652	delay of germination protein	NA	6.524	0.0014	4.15e-05	10.45	0.000491	1.27e-05	3.926	1	0.062	7.649	8.17e-06	1.39e-07	OG0013652
Rsyl_DN15111_c0_g1-OG0019263	hypothetical protein	NA	-0.364	0.838	0.683	-0.1	0.96	0.912	0.264	1	0.838	-0.236	0.8	0.689	OG0019263
Rsyl_DN15113_c0_g1-OG0016346	amino acid-ligase	NA	0.461	0.565	0.326	0.648	0.379	0.181	0.186	1	0.774	0.554	0.196	0.0949	OG0016346
Rsyl_DN15141_c0_g1-OG0009831	Patatin-like phospholipase family protein	NA	1.573	0.265	0.0934	2.307	0.14	0.041	0.734	1	0.573	1.879	0.039	0.0117	OG0009831
Rsyl_DN15144_c0_g1-OG0015875	vascular related NAC-domain protein 7	NA	-1.026	0.333	0.134	-2.506	0.0383	0.00652	-1.48	1	0.148	-1.651	0.0281	0.0077	OG0015875
Rsyl_DN15147_c0_g1-OG0014292	myb domain protein 56	NA	-1.321	0.717	0.503	2.301	0.505	0.286	3.621	1	0.216	-0.258	0.926	0.874	OG0014292
Rsyl_DN15148_c1_g1-OG0015194	NA	NA	-0.028	0.99	0.973	-0.859	0.552	0.333	-0.831	1	0.493	-0.437	0.621	0.47	OG0015194
Rsyl_DN15148_c1_g2-OG0015194	NA	NA	-0.451	0.537	0.298	-0.276	0.733	0.54	0.175	1	0.775	-0.369	0.372	0.227	OG0015194
Rsyl_DN15152_c0_g1-OG0021879	GDSL-like Lipase/Acylhydrolase superfamily protein	NA	-0.515	0.871	0.737	0.462	0.902	0.804	0.977	1	0.682	-0.101	0.955	0.922	OG0021879
Rsyl_DN15181_c0_g1-OG0013355	Fasciclin-like arabinogalactan family protein	NA	-0.54	0.557	0.318	0.753	0.349	0.159	1.292	1	0.0984	0.134	0.839	0.743	OG0013355
Rsyl_DN15184_c0_g1-OG0002523	F-box/RNI-like superfamily protein	9.88e-161	-0.024	0.979	0.951	0.7	0.255	0.0986	0.724	1	0.207	0.335	0.408	0.258	OG0002523
Rsyl_DN15201_c0_g1-OG0002106	U-box domain-containing protein	NA	-0.402	0.584	0.345	-0.244	0.76	0.579	0.158	1	0.795	-0.327	0.419	0.268	OG0002106
Rsyl_DN15207_c0_g1-OG0001899	Tetratricopeptide repeat (TPR)-like superfamily protein	NA	0.237	0.793	0.611	0.367	0.651	0.441	0.13	1	0.843	0.301	0.501	0.344	OG0001899
Rsyl_DN15215_c0_g1-OG0003109	Integrase-type DNA-binding superfamily protein	NA	-0.43	0.89	0.771	-1.926	0.49	0.273	-1.496	1	0.522	-1.123	0.477	0.321	OG0003109
Rsyl_DN1522_c0_g1-OG0008828	P-loop containing nucleoside triphosphate hydrolases superfamily protein	NA	-1.304	0.35	0.146	-1.111	0.371	0.176	0.193	1	0.848	-1.199	0.108	0.0435	OG0008828
Rsyl_DN15230_c0_g1-OG0001651	Pentatricopeptide repeat (PPR) superfamily protein	NA	-0.251	0.802	0.625	0.099	0.923	0.843	0.349	1	0.626	-0.071	0.901	0.833	OG0001651
Rsyl_DN15237_c0_g1-OG0007256	Expressed protein	NA	0.635	0.679	0.454	-0.097	0.957	0.906	-0.732	1	0.556	0.27	0.748	0.621	OG0007256
Rsyl_DN15241_c0_g1-OG0009081	zinc metalloproteinase aureolysin	NA	-0.477	0.568	0.328	0.127	0.895	0.791	0.605	1	0.38	-0.178	0.73	0.598	OG0009081
Rsyl_DN15252_c0_g1-OG0002176	Exostosin family protein	NA	-0.014	0.996	0.987	1.149	0.414	0.208	1.162	1	0.345	0.534	0.535	0.379	OG0002176
Rsyl_DN15265_c0_g1-OG0016728	STAY-GREEN-like protein	NA	-2.569	0.0171	0.00164	-1.994	0.0331	0.00532	0.575	1	0.492	-2.257	0.00124	0.000141	OG0016728
Rsyl_DN15270_c0_g1-OG0005677	U3 small nucleolar RNA-associated protein	NA	-0.463	0.498	0.262	-0.378	0.576	0.357	0.085	1	0.881	-0.421	0.261	0.139	OG0005677
Rsyl_DN15274_c0_g1-OG0008403	NB-ARC domain-containing disease resistance protein	NA	0.123	0.847	0.697	-0.111	0.859	0.73	-0.235	1	0.605	0.009	0.983	0.969	OG0008403
Rsyl_DN15275_c0_g1-OG0002732	Cation efflux family protein	NA	-0.401	0.691	0.47	-1.455	0.0982	0.0245	-1.055	1	0.201	-0.918	0.103	0.0409	OG0002732
Rsyl_DN15277_c0_g1-OG0003216	CDT1-like protein B	NA	-2.856	0.0434	0.00633	-3.361	0.0213	0.0029	-0.505	1	0.689	-3.1	0.00155	0.000188	OG0003216
Rsyl_DN15278_c0_g1-OG0006601	Transmembrane amino acid transporter family protein	NA	-0.283	0.878	0.748	0.647	0.675	0.468	0.931	1	0.46	0.178	0.856	0.768	OG0006601
Rsyl_DN15279_c0_g1-OG0014003	MATE efflux family protein	NA	-1.359	0.379	0.166	-2.266	0.153	0.0462	-0.907	1	0.52	-1.774	0.0561	0.0187	OG0014003
Rsyl_DN15282_c0_g1-OG0008569	Senescence/dehydration-associated protein-like protein	NA	0.079	0.94	0.867	-1.336	0.0867	0.0205	-1.415	1	0.0602	-0.592	0.278	0.152	OG0008569
Rsyl_DN15283_c0_g1-OG0001578	acyl-CoA sterol acyl transferase 1	NA	-0.51	0.47	0.237	-0.349	0.652	0.441	0.161	1	0.795	-0.436	0.28	0.153	OG0001578
Rsyl_DN15285_c0_g1-OG0001023	Tetratricopeptide repeat (TPR)-like superfamily protein	NA	-0.697	0.616	0.379	-0.742	0.582	0.363	-0.045	1	0.968	-0.72	0.317	0.181	OG0001023
Rsyl_DN1530_c0_g1-OG0016725	transferring glycosyl group transferase (DUF604)	NA	-0.615	0.795	0.614	-2.123	0.284	0.116	-1.507	1	0.391	-1.306	0.251	0.132	OG0016725
Rsyl_DN15318_c0_g1-OG0016763	cAMP-regulated phosphoprotein 19-related protein	NA	1.988	0.0488	0.00748	2.386	0.0175	0.00218	0.398	1	0.648	2.194	0.00154	0.000186	OG0016763
Rsyl_DN15344_c0_g1-OG0010218	hypothetical protein (DUF789)	NA	-1.502	0.443	0.215	-0.85	0.657	0.448	0.652	1	0.685	-1.158	0.262	0.14	OG0010218
Rsyl_DN15354_c0_g1-OG0001737	tRNA-methyltransferase non-catalytic subunit trm6MTase subunit	NA	0.244	0.937	0.859	0.366	0.905	0.81	0.122	1	0.951	0.303	0.845	0.752	OG0001737
Rsyl_DN15360_c0_g1-OG0005734	Homeodomain-like superfamily protein	NA	-2.023	0.137	0.0342	-1.481	0.236	0.0878	0.543	1	0.632	-1.733	0.0301	0.00842	OG0005734
Rsyl_DN15364_c0_g2-OG0021560	HAD superfamily, subfamily IIIB acid phosphatase	NA	0.843	0.461	0.23	0.563	0.619	0.405	-0.28	1	0.766	0.7	0.262	0.14	OG0021560
Rsyl_DN15367_c0_g1-OG0014823	Leucine-rich repeat protein kinase family protein	NA	1.15	0.23	0.0751	1.579	0.103	0.0264	0.429	1	0.618	1.354	0.0231	0.00599	OG0014823
Rsyl_DN15391_c0_g1-OG0004261	receptor-like protein kinase 1	NA	1.163	0.391	0.175	-0.444	0.764	0.584	-1.607	1	0.179	0.353	0.697	0.557	OG0004261
Rsyl_DN15410_c0_g1-OG0000600	LRR receptor-like Serine/Threonine-kinase	NA	1.53	0.143	0.0363	-0.589	0.574	0.355	-2.119	1	0.0358	0.417	0.596	0.443	OG0000600
Rsyl_DN15411_c0_g1-OG0019399	Alkaline phytoceramidase (aPHC)	NA	-0.554	0.582	0.343	0.15	0.898	0.796	0.704	1	0.396	-0.208	0.735	0.604	OG0019399
Rsyl_DN15412_c0_g1-OG0005841	PHD finger transcription factor	NA	0.614	0.962	0.912	-0.188	1	1	-0.803	1	1	0.414	0.944	0.904	OG0005841
Rsyl_DN15415_c0_g1-OG0015486	myb domain protein 61	NA	-1.257	0.797	0.618	-0.662	0.896	0.793	0.596	1	0.896	-0.976	0.715	0.58	OG0015486
Rsyl_DN15434_c0_g1-OG0009675	AP2/B3-like transcriptional factor family protein	NA	-1.855	0.765	0.57	0.18	1	1	2.035	1	1	-1.318	0.681	0.538	OG0009675
Rsyl_DN15435_c0_g1-OG0001572	Tetratricopeptide repeat (TPR)-like superfamily protein	NA	-0.428	0.502	0.266	-0.581	0.337	0.151	-0.153	1	0.775	-0.502	0.155	0.0696	OG0001572
Rsyl_DN15481_c0_g1-OG0007494	SAUR-like auxin-responsive protein family	NA	-1.561	0.236	0.078	-1.669	0.218	0.0777	-0.108	1	0.925	-1.611	0.0421	0.0129	OG0007494
Rsyl_DN15484_c0_g1-OG0005916	transcriptional regulator of RNA polII, SAGA, subunit	NA	0.227	0.894	0.777	0.246	0.88	0.766	0.019	1	0.99	0.238	0.776	0.657	OG0005916
Rsyl_DN15488_c0_g1-OG0005307	transmembrane protein, putative (DUF594)	NA	1.099	0.211	0.0658	-0.056	0.964	0.921	-1.155	1	0.158	0.541	0.354	0.211	OG0005307
Rsyl_DN15488_c0_g2-OG0005307	transmembrane protein, putative (DUF594)	NA	3.841	0.426	0.201	1.265	0.828	0.68	-2.576	1	0.401	2.204	0.36	0.216	OG0005307
Rsyl_DN15496_c0_g1-OG0019531	gibberellin 20 oxidase 2	NA	0.26	0.74	0.533	0.852	0.215	0.0764	0.592	1	0.337	0.535	0.198	0.0963	OG0019531
Rsyl_DN15497_c0_g2-OG0012172	Major facilitator superfamily protein	NA	0.016	0.993	0.981	0.204	0.889	0.78	0.188	1	0.853	0.105	0.895	0.824	OG0012172
Rsyl_DN15499_c0_g1-OG0012943	Uncharacterized protein family (UPF0497)	NA	-3.522	0.0241	0.00271	-3.428	0.0264	0.0039	0.094	1	0.948	-3.474	0.00107	0.000117	OG0012943
Rsyl_DN15504_c0_g1-OG0003410	calcium uniporter (DUF607)	NA	-2.894	0.104	0.0225	-2.338	0.13	0.0369	0.556	1	0.835	-2.567	0.0138	0.00311	OG0003410
Rsyl_DN15509_c0_g1-OG0004759	cell cycle checkpoint control protein family	NA	-0.334	0.874	0.741	-0.128	0.953	0.898	0.206	1	0.88	-0.234	0.831	0.731	OG0004759
Rsyl_DN15534_c0_g1-OG0009795	hypothetical protein	NA	0.176	0.843	0.692	0.129	0.885	0.773	-0.047	1	0.941	0.153	0.741	0.612	OG0009795
Rsyl_DN15550_c0_g1-OG0005097	sugar-dependent 1-like protein	NA	-0.799	0.775	0.584	0.563	0.853	0.718	1.362	1	0.51	-0.18	0.919	0.862	OG0005097
Rsyl_DN15558_c0_g1-OG0003153	Powdery mildew resistance protein, RPW8 domain-containing protein	NA	-1.118	0.402	0.183	0.171	0.911	0.821	1.289	1	0.253	-0.435	0.595	0.442	OG0003153
Rsyl_DN15565_c0_g1-OG0001196	P-loop containing nucleoside triphosphate hydrolases superfamily protein	NA	-0.25	0.917	0.823	-0.302	0.902	0.804	-0.052	1	0.974	-0.273	0.831	0.732	OG0001196
Rsyl_DN15568_c0_g1-OG0017014	fission ELM1-like protein (DUF1022)	NA	0.194	0.942	0.87	0.493	0.864	0.737	0.299	1	0.874	0.317	0.815	0.71	OG0017014
Rsyl_DN15571_c0_g2-OG0016431	Glycosyl hydrolase superfamily protein	NA	-0.419	0.802	0.625	-0.693	0.666	0.458	-0.274	1	0.825	-0.544	0.526	0.369	OG0016431
Rsyl_DN15583_c0_g1-OG0002072	Pentatricopeptide repeat (PPR-like) superfamily protein	NA	1.817	0.394	0.177	1.488	0.432	0.223	-0.328	1	0.837	1.637	0.139	0.0603	OG0002072
Rsyl_DN15586_c0_g1-OG0005716	WEAK CHLOROPLAST MOVEMENT UNDER BLUE LIGHT-like protein (DUF827)	NA	-0.18	0.882	0.756	-1.277	0.192	0.0648	-1.097	1	0.215	-0.676	0.261	0.139	OG0005716
Rsyl_DN15598_c0_g1-OG0003079	hypothetical protein (DUF674)	NA	-1.432	0.371	0.16	-1.256	0.455	0.243	0.176	1	0.907	-1.351	0.142	0.0625	OG0003079
Rsyl_DN15609_c0_g1-OG0009206	hydroxysteroid dehydrogenase 5	NA	0.457	0.609	0.371	-0.293	0.754	0.57	-0.75	1	0.307	0.09	0.88	0.802	OG0009206
Rsyl_DN15613_c0_g1-OG0007338	Pentatricopeptide repeat (PPR) superfamily protein	NA	0.883	0.813	0.642	-1.901	0.508	0.289	-2.783	1	0.329	-0.741	0.701	0.561	OG0007338
Rsyl_DN15626_c0_g1-OG0017067	Major facilitator superfamily protein	NA	-0.322	0.673	0.446	0.325	0.662	0.453	0.648	1	0.29	-0.007	0.99	0.981	OG0017067
Rsyl_DN15638_c0_g1-OG0000020	Disease resistance protein (TIR-NBS-LRR class) family	0	-0.307	0.848	0.699	0.915	0.514	0.295	1.222	1	0.305	0.258	0.775	0.656	OG0000020
Rsyl_DN15641_c0_g1-OG0007880	hypothetical protein	NA	0.41	0.734	0.526	0.552	0.614	0.399	0.142	1	0.875	0.48	0.434	0.281	OG0007880
Rsyl_DN15643_c0_g1-OG0017377	Protein kinase superfamily protein	NA	-2.062	0.195	0.0583	-1.202	0.459	0.246	0.86	1	0.538	-1.637	0.0834	0.031	OG0017377
Rsyl_DN15643_c0_g2-OG0017377	Protein kinase superfamily protein	NA	-1.875	0.195	0.058	-1.572	0.25	0.0957	0.303	1	0.894	-1.719	0.0378	0.0113	OG0017377
Rsyl_DN15648_c0_g2-OG0002529	NA	NA	0.514	0.847	0.697	0.224	0.945	0.882	-0.29	1	0.88	0.386	0.788	0.672	OG0002529
Rsyl_DN15656_c0_g1-OG0000920	Lateral root primordium (LRP) protein-like protein	NA	-0.24	0.827	0.663	1.22	0.162	0.0504	1.459	1	0.0868	0.474	0.443	0.289	OG0000920
Rsyl_DN15661_c0_g1-OG0002096	Eukaryotic aspartyl protease family protein	NA	-0.559	0.731	0.522	-0.344	0.832	0.686	0.216	1	0.856	-0.45	0.596	0.443	OG0002096
Rsyl_DN15666_c0_g1-OG0007833	Pectin lyase-like superfamily protein	NA	-1.434	0.24	0.0801	-2.228	0.0739	0.0164	-0.794	1	0.472	-1.813	0.0188	0.00461	OG0007833
Rsyl_DN15680_c0_g1-OG0002155	ternary complex factor MIP1 leucine-zipper protein	NA	-1.454	0.323	0.128	0.823	0.582	0.363	2.277	1	0.0939	-0.303	0.783	0.666	OG0002155
Rsyl_DN15683_c0_g1-OG0000262	CHP-rich zinc finger protein-like protein	NA	5.55	0.0132	0.00113	5.485	0.00624	0.000509	-0.065	1	0.795	5.513	0.000253	1.75e-05	OG0000262
Rsyl_DN15688_c0_g1-OG0014038	cation exchanger 4	NA	0.415	0.774	0.583	-0.39	0.807	0.647	-0.805	1	0.487	0.064	0.945	0.906	OG0014038
Rsyl_DN15692_c0_g1-OG0001597	glycosyl hydrolase family 10 protein / carbohydrate-binding domain-containing protein	NA	-0.367	0.612	0.375	-0.866	0.189	0.0636	-0.499	1	0.404	-0.604	0.13	0.0554	OG0001597
Rsyl_DN15701_c0_g1-OG0015049	appr-1-p processing enzyme family protein	1.28e-116	-0.878	0.583	0.344	-0.889	0.557	0.338	-0.011	1	0.996	-0.884	0.281	0.154	OG0015049
Rsyl_DN15707_c0_g1-OG0011889	SMAD/FHA domain-containing protein	NA	0.063	0.968	0.926	0.045	0.978	0.95	-0.019	1	0.985	0.053	0.947	0.908	OG0011889
Rsyl_DN15708_c0_g1-OG0014505	EEIG1/EHBP1 protein amino-terminal domain protein	NA	-0.45	0.753	0.554	-0.404	0.785	0.615	0.046	1	0.967	-0.428	0.578	0.423	OG0014505
Rsyl_DN15711_c0_g1-OG0013920	SAUR-like auxin-responsive protein family	NA	-0.722	0.426	0.202	-1.461	0.103	0.0262	-0.739	1	0.357	-1.069	0.0513	0.0166	OG0013920
Rsyl_DN15718_c0_g1-OG0015701	IAA-amino acid hydrolase ILR1-like 6	NA	1.383	0.198	0.0595	1.348	0.23	0.0844	-0.035	1	0.976	1.366	0.0384	0.0115	OG0015701
Rsyl_DN15735_c0_g1-OG0011602	CLAVATA3/ESR-RELATED 9	NA	-0.452	0.8	0.622	-0.417	0.825	0.675	0.035	1	0.98	-0.436	0.638	0.489	OG0011602
Rsyl_DN15746_c0_g1-OG0001080	ovate family protein 2	NA	0.084	0.941	0.869	0.336	0.718	0.521	0.252	1	0.731	0.208	0.689	0.547	OG0001080
Rsyl_DN15750_c0_g1-OG0016464	UDP-glucosyl transferase 71B6	NA	-0.417	0.821	0.654	2.198	0.136	0.0394	2.616	1	0.0696	0.875	0.412	0.262	OG0016464
Rsyl_DN15758_c0_g1-OG0003895	C4-dicarboxylate transporter/malic acid transport protein	NA	-0.828	0.644	0.411	-0.98	0.579	0.361	-0.152	1	0.911	-0.896	0.34	0.2	OG0003895
Rsyl_DN15770_c0_g1-OG0003269	sugar transporter protein 7	NA	0.133	0.885	0.762	-0.698	0.312	0.134	-0.832	1	0.201	-0.286	0.541	0.385	OG0003269
Rsyl_DN15776_c0_g1-OG0010903	hypothetical protein	NA	0.789	0.686	0.464	0.664	0.738	0.548	-0.125	1	0.937	0.725	0.482	0.326	OG0010903
Rsyl_DN15778_c0_g1-OG0017375	Galactosyltransferase family protein	NA	-0.474	0.562	0.323	-1.991	0.0189	0.00245	-1.517	1	0.0472	-1.175	0.0409	0.0124	OG0017375
Rsyl_DN15798_c0_g1-OG0003172	dicer-like 3	NA	0.122	0.913	0.813	-0.038	0.973	0.939	-0.16	1	0.824	0.04	0.945	0.906	OG0003172
Rsyl_DN15800_c0_g1-OG0011309	transmembrane protein	NA	-1.84	0.0118	0.000955	-2.466	0.0023	0.000122	-0.625	1	0.284	-2.152	0.00018	1.11e-05	OG0011309
Rsyl_DN15801_c0_g1-OG0006455	Phosphoinositide phosphatase family protein	NA	0.61	0.55	0.311	0.504	0.629	0.415	-0.106	1	0.902	0.56	0.312	0.178	OG0006455
Rsyl_DN15810_c0_g1-OG0016185	myosin-M heavy protein	NA	-3.408	0.00199	7.09e-05	-4.219	0.00059	1.69e-05	-0.811	1	0.316	-3.801	2.38e-05	6.65e-07	OG0016185
Rsyl_DN15825_c0_g1-OG0004380	purple acid phosphatase 9	NA	1.288	0.232	0.0759	0.316	0.807	0.647	-0.972	1	0.317	0.822	0.22	0.111	OG0004380
Rsyl_DN15829_c0_g1-OG0017353	mitogen-activated protein kinase kinase kinase 15	NA	-1.104	0.166	0.0455	-1.36	0.0825	0.0191	-0.256	1	0.728	-1.232	0.0135	0.00302	OG0017353
Rsyl_DN15848_c0_g1-OG0006670	hypothetical protein	NA	-1.842	0.0538	0.00858	-0.977	0.273	0.109	0.865	1	0.293	-1.406	0.0202	0.00505	OG0006670
Rsyl_DN15852_c0_g1-OG0011792	Heavy metal transport/detoxification superfamily protein	NA	-3.402	0.0625	0.0107	-4.428	0.0331	0.00534	-1.026	1	0.522	-3.783	0.00339	0.000513	OG0011792
Rsyl_DN15867_c0_g1-OG0016952	hypothetical protein	NA	-0.452	0.69	0.469	-1.343	0.183	0.0606	-0.891	1	0.328	-0.875	0.155	0.07	OG0016952
Rsyl_DN15883_c0_g1-OG0002443	IAA-leucine-resistant (ILR1)-like 3	NA	0.364	0.607	0.369	0.921	0.122	0.0335	0.558	1	0.326	0.654	0.0887	0.0337	OG0002443
Rsyl_DN15890_c0_g1-OG0015945	HD-ZIP IV family of homeobox-leucine zipper protein with lipid-binding START domain-containing protein	NA	-2.617	0.0344	0.00455	-3.266	0.0169	0.00209	-0.649	1	0.561	-2.903	0.00117	0.000132	OG0015945
Rsyl_DN15897_c0_g1-OG0006502	Subtilisin-like serine endopeptidase family protein	NA	0.46	0.716	0.502	1.539	0.148	0.0442	1.079	1	0.28	0.994	0.133	0.0572	OG0006502
Rsyl_DN15899_c0_g1-OG0010066	TRICHOME BIREFRINGENCE-LIKE 19	NA	0.259	0.913	0.814	0.393	0.854	0.72	0.134	1	0.93	0.326	0.776	0.657	OG0010066
Rsyl_DN15900_c0_g1-OG0014768	Anion-transporting ATPase	NA	0.841	0.128	0.0308	0.366	0.511	0.292	-0.475	1	0.334	0.6	0.0743	0.0267	OG0014768
Rsyl_DN15915_c0_g1-OG0007854	aluminum sensitive 3	NA	1.271	0.314	0.122	0.617	0.633	0.42	-0.653	1	0.542	0.931	0.19	0.0913	OG0007854
Rsyl_DN15916_c0_g1-OG0013550	hapless 2	NA	-0.643	0.432	0.206	-0.488	0.561	0.342	0.154	1	0.826	-0.568	0.215	0.107	OG0013550
Rsyl_DN15926_c0_g1-OG0019320	SAUR-like auxin-responsive protein family	NA	-0.451	0.69	0.469	-2.26	0.0403	0.00698	-1.808	1	0.0729	-1.261	0.0759	0.0275	OG0019320
Rsyl_DN15940_c0_g1-OG0005913	HXXXD-type acyl-transferase family protein	NA	-0.266	0.836	0.679	-0.921	0.398	0.196	-0.656	1	0.487	-0.571	0.366	0.221	OG0005913
Rsyl_DN15949_c0_g1-OG0004946	Pectin lyase-like superfamily protein	NA	-0.404	0.642	0.41	-1.153	0.15	0.0453	-0.749	1	0.301	-0.752	0.124	0.052	OG0004946
Rsyl_DN15956_c0_g1-OG0003319	calcineurin B-like protein 1	NA	-1.813	0.148	0.0385	-1.156	0.309	0.132	0.657	1	0.528	-1.454	0.0439	0.0136	OG0003319
Rsyl_DN15962_c0_g1-OG0013356	Hs1pro-1 protein	NA	0.35	0.62	0.385	1.267	0.0534	0.0103	0.917	1	0.13	0.793	0.0643	0.0222	OG0013356
Rsyl_DN15970_c0_g1-OG0021629	cytochrome c oxidase 17	NA	-0.136	0.881	0.754	0.044	0.964	0.92	0.181	1	0.77	-0.048	0.925	0.872	OG0021629
Rsyl_DN15974_c1_g1-OG0005023	Tetratricopeptide repeat (TPR)-like superfamily protein	NA	1.039	0.38	0.167	-0.051	0.972	0.938	-1.09	1	0.283	0.461	0.51	0.354	OG0005023
Rsyl_DN15977_c0_g1-OG0003170	Pentatricopeptide repeat (PPR) superfamily protein	NA	0.676	0.635	0.402	0.249	0.872	0.752	-0.426	1	0.708	0.463	0.542	0.386	OG0003170
Rsyl_DN15983_c0_g1-OG0009860	RING/U-box superfamily protein	NA	-1.834	0.136	0.0337	-0.766	0.529	0.31	1.068	1	0.32	-1.281	0.0843	0.0315	OG0009860
Rsyl_DN15988_c0_g1-OG0016273	calcium/calcium/calmodulin-dependent Serine/Threonine-kinase	NA	-1.864	0.0644	0.0111	-1.181	0.245	0.0928	0.683	1	0.459	-1.549	0.0161	0.00377	OG0016273
Rsyl_DN15989_c0_g1-OG0016991	malate synthase	NA	3.009	0.00264	0.000109	2.398	0.00869	0.000806	-0.611	1	0.414	2.722	0.000134	7.3e-06	OG0016991
Rsyl_DN15991_c0_g1-OG0009890	sulfotransferase 2B	NA	0.874	0.444	0.215	0.05	0.973	0.939	-0.824	1	0.399	0.451	0.489	0.333	OG0009890
Rsyl_DN15993_c0_g1-OG0006335	Pentatricopeptide repeat (PPR) superfamily protein	NA	-0.514	0.555	0.315	-0.337	0.722	0.526	0.177	1	0.809	-0.431	0.371	0.226	OG0006335
Rsyl_DN16006_c0_g1-OG0006416	mediator of RNA polymerase II transcription subunit	NA	-1.245	0.222	0.0709	-1.652	0.113	0.03	-0.406	1	0.655	-1.434	0.0245	0.00646	OG0006416
Rsyl_DN16012_c0_g1-OG0013282	RING/U-box superfamily protein	NA	-1.828	0.298	0.112	-2.533	0.164	0.0512	-0.704	1	0.649	-2.134	0.0407	0.0124	OG0013282
Rsyl_DN16013_c0_g1-OG0016438	pleiotropic drug resistance 1	NA	-0.35	0.632	0.398	0.374	0.666	0.458	0.724	1	0.243	-0.021	0.97	0.947	OG0016438
Rsyl_DN16015_c0_g1-OG0004853	hypothetical protein	NA	2.748	0.0601	0.0101	2.116	0.128	0.0361	-0.631	1	0.61	2.432	0.00844	0.00166	OG0004853
Rsyl_DN16017_c0_g1-OG0019336	calcium-dependent protein kinase 26	NA	-0.231	0.826	0.662	-0.702	0.433	0.224	-0.471	1	0.543	-0.453	0.376	0.23	OG0019336
Rsyl_DN16040_c0_g1-OG0004311	strictosidine synthase 2	NA	0.585	0.756	0.557	0.13	0.951	0.893	-0.455	1	0.741	0.352	0.726	0.593	OG0004311
Rsyl_DN16054_c0_g1-OG0019061	AGC (cAMP-dependent, cGMP-dependent and protein kinase C) kinase family protein	NA	-0.017	0.993	0.98	-0.072	0.966	0.926	-0.055	1	0.961	-0.044	0.959	0.929	OG0019061
Rsyl_DN16055_c0_g1-OG0017173	F-box/RNI-like/FBD-like domains-containing protein	NA	-0.626	0.646	0.415	-0.474	0.746	0.558	0.152	1	0.89	-0.554	0.456	0.301	OG0017173
Rsyl_DN16059_c0_g1-OG0006916	zinc finger (Ran-binding) family protein	NA	0.711	0.735	0.528	-0.055	0.981	0.957	-0.766	1	0.615	0.294	0.796	0.683	OG0006916
Rsyl_DN16064_c0_g1-OG0015514	basic leucine-zipper 58	NA	0.6	0.431	0.205	0.493	0.509	0.29	-0.108	1	0.866	0.547	0.193	0.0928	OG0015514
Rsyl_DN16067_c0_g1-OG0000631	Major facilitator superfamily protein	NA	-0.067	0.957	0.901	0.104	0.927	0.85	0.171	1	0.825	0.017	0.979	0.963	OG0000631
Rsyl_DN1607_c0_g1-OG0008275	Pentatricopeptide repeat (PPR) superfamily protein	NA	-0.272	0.83	0.668	0.168	0.904	0.807	0.44	1	0.633	-0.064	0.932	0.883	OG0008275
Rsyl_DN16075_c0_g1-OG0004154	exocyst subunit exo70 family protein G2	NA	0.362	0.663	0.434	0.057	0.954	0.901	-0.305	1	0.639	0.209	0.649	0.501	OG0004154
Rsyl_DN16091_c0_g1-OG0001860	basic helix-loop-helix (bHLH) DNA-binding superfamily protein	NA	-1.33	0.505	0.269	1.065	0.582	0.363	2.395	1	0.171	-0.108	0.939	0.895	OG0001860
Rsyl_DN16091_c1_g1-OG0001860	basic helix-loop-helix (bHLH) DNA-binding superfamily protein	NA	-0.933	0.507	0.27	-1.379	0.307	0.131	-0.446	1	0.702	-1.141	0.139	0.0603	OG0001860
Rsyl_DN16102_c0_g1-OG0001215	TRF-like 10	NA	-0.009	1	1	1.766	0.662	0.453	1.775	1	1	1.058	0.588	0.434	OG0001215
Rsyl_DN16107_c0_g1-OG0013032	Protein kinase superfamily protein	NA	-0.813	0.792	0.609	-0.467	0.886	0.775	0.346	1	0.884	-0.639	0.667	0.521	OG0013032
Rsyl_DN16109_c0_g1-OG0002154	purple acid phosphatase 17	NA	0.206	0.899	0.788	0.451	0.756	0.573	0.245	1	0.824	0.323	0.681	0.538	OG0002154
Rsyl_DN16121_c0_g1-OG0000608	Pentatricopeptide repeat (PPR-like) superfamily protein	NA	1.076	0.263	0.092	1.17	0.201	0.0695	0.094	1	0.913	1.124	0.0449	0.014	OG0000608
Rsyl_DN16132_c0_g1-OG0003923	Fasciclin-like arabinogalactan family protein	NA	7.003	0.0701	0.0127	0.881	0.692	0.49	-6.121	1	0.0506	2.281	0.127	0.0538	OG0003923
Rsyl_DN16136_c0_g1-OG0013219	transmembrane protein	NA	-0.68	0.53	0.291	0.966	0.341	0.154	1.647	1	0.0839	0.121	0.888	0.814	OG0013219
Rsyl_DN16140_c0_g1-OG0014842	nodulin MtN21 /EamA-like transporter family protein	NA	-3.059	0.0993	0.0211	-4.87	0.0299	0.00464	-1.811	1	0.331	-3.74	0.00529	0.000909	OG0014842
Rsyl_DN16150_c0_g1-OG0012921	Spo11/DNA topoisomerase VI, subunit A protein	NA	-0.682	0.632	0.399	-1.315	0.326	0.144	-0.633	1	0.589	-0.976	0.199	0.0971	OG0012921
Rsyl_DN16156_c0_g1-OG0000537	DNA GYRASE B3	NA	-0.124	0.953	0.892	0.001	1	0.999	0.124	1	0.922	-0.059	0.955	0.922	OG0000537
Rsyl_DN16175_c0_g1-OG0014336	embryo defective 1379	NA	-2.702	0.107	0.0235	-1.589	0.322	0.141	1.113	1	0.445	-2.135	0.0359	0.0105	OG0014336
Rsyl_DN16178_c0_g1-OG0002799	Mannose-6-phosphate isomerase, type I	NA	-0.585	0.411	0.189	-0.794	0.249	0.0953	-0.21	1	0.733	-0.685	0.0918	0.0352	OG0002799
Rsyl_DN1618_c0_g1-OG0007428	2-oxoglutarate (2OG) and Fe(II)-dependent oxygenase superfamily protein	NA	5.179	0.00171	5.58e-05	4.57	0.00229	0.000121	-0.609	1	0.61	4.863	3.77e-05	1.27e-06	OG0007428
Rsyl_DN16194_c0_g1-OG0021524	C2H2-type zinc finger family protein	NA	0.557	0.504	0.268	0.467	0.585	0.366	-0.09	1	0.898	0.515	0.264	0.142	OG0021524
Rsyl_DN16203_c0_g1-OG0010964	F-box/RNI-like superfamily protein	0	-0.058	0.978	0.949	-0.389	0.824	0.674	-0.331	1	0.798	-0.224	0.819	0.715	OG0010964
Rsyl_DN16220_c0_g1-OG0003647	Prolyl oligopeptidase family protein	NA	0.516	0.759	0.561	-0.34	0.852	0.718	-0.856	1	0.514	0.114	0.913	0.853	OG0003647
Rsyl_DN16244_c0_g1-OG0006457	alpha/beta-Hydrolases superfamily protein	NA	-1.431	0.242	0.0807	-0.637	0.632	0.419	0.794	1	0.47	-1.051	0.147	0.065	OG0006457
Rsyl_DN16249_c0_g1-OG0004966	HECT-like ubiquitin-conjugating enzyme (E2)-binding protein	NA	0.309	0.833	0.674	-0.513	0.695	0.494	-0.823	1	0.433	-0.096	0.912	0.85	OG0004966
Rsyl_DN16250_c0_g1-OG0019457	Ypt/Rab-GAP domain of gyp1p superfamily protein	NA	-1.522	0.313	0.122	0.583	0.719	0.523	2.105	1	0.125	-0.452	0.663	0.518	OG0019457
Rsyl_DN16256_c0_g1-OG0006585	transmembrane protein	NA	-0.525	0.836	0.678	0.515	0.835	0.69	1.04	1	0.573	-0.017	0.991	0.984	OG0006585
Rsyl_DN16301_c0_g1-OG0003410	calcium uniporter (DUF607)	NA	-4.995	0.085	0.0168	-2.933	0.215	0.0763	2.062	1	0.361	-3.742	0.0206	0.00517	OG0003410
Rsyl_DN16304_c0_g1-OG0002422	transmembrane protein, putative (DUF594)	NA	0.895	0.663	0.435	-1.384	0.503	0.285	-2.279	1	0.191	-0.108	0.942	0.901	OG0002422
Rsyl_DN16307_c0_g1-OG0007941	transmembrane protein	NA	-0.1	0.953	0.892	-0.69	0.597	0.38	-0.59	1	0.58	-0.379	0.614	0.463	OG0007941
Rsyl_DN16312_c0_g1-OG0013306	O-methyltransferase family protein	NA	-3.235	0.152	0.0398	-1.998	0.37	0.174	1.237	1	0.526	-2.594	0.0539	0.0177	OG0013306
Rsyl_DN16318_c0_g1-OG0001585	Protein kinase superfamily protein	NA	-0.366	0.622	0.386	-0.116	0.878	0.762	0.249	1	0.656	-0.234	0.565	0.41	OG0001585
Rsyl_DN16322_c0_g1-OG0011834	GDSL-like Lipase/Acylhydrolase superfamily protein	NA	-8.714	0.068	0.0121	-7.036	0.127	0.0355	1.679	1	1	-8.086	0.0151	0.0035	OG0011834
Rsyl_DN16325_c0_g1-OG0014783	Pentatricopeptide repeat (PPR) superfamily protein	NA	0.626	0.483	0.248	1.241	0.133	0.0378	0.615	1	0.416	0.93	0.0702	0.0248	OG0014783
Rsyl_DN16348_c0_g1-OG0016396	Leucine-rich repeat (LRR) family protein	NA	-2.432	0.065	0.0113	-2.631	0.0421	0.00743	-0.199	1	0.867	-2.531	0.00378	0.00059	OG0016396
Rsyl_DN1635_c0_g1-OG0006698	Pentatricopeptide repeat (PPR-like) superfamily protein	NA	0.19	0.908	0.805	-0.188	0.908	0.815	-0.378	1	0.731	0.001	0.998	0.995	OG0006698
Rsyl_DN16352_c0_g1-OG0011846	hypothetical protein	NA	0.387	0.658	0.43	0.26	0.769	0.592	-0.127	1	0.851	0.323	0.481	0.325	OG0011846
Rsyl_DN16364_c0_g1-OG0016500	60S acidic ribosomal protein family	NA	0.389	0.65	0.42	0.497	0.533	0.313	0.109	1	0.874	0.442	0.32	0.184	OG0016500
Rsyl_DN16370_c0_g1-OG0007010	NAC (No apical meristem) domain transcriptional regulator superfamily protein	NA	0.934	0.287	0.106	0.12	0.911	0.82	-0.814	1	0.294	0.518	0.324	0.188	OG0007010
Rsyl_DN16373_c0_g1-OG0016228	basic helix-loop-helix (bHLH) DNA-binding superfamily protein	NA	3.334	0.428	0.203	0.313	1	1	-3.02	1	1	2.397	0.316	0.181	OG0016228
Rsyl_DN16390_c0_g1-OG0017260	RING/U-box superfamily protein	NA	0.935	0.18	0.0514	0.792	0.238	0.0888	-0.143	1	0.813	0.863	0.038	0.0114	OG0017260
Rsyl_DN16391_c0_g1-OG0003086	TRICHOME BIREFRINGENCE-LIKE 32	NA	0.501	0.563	0.324	0.417	0.619	0.405	-0.084	1	0.902	0.458	0.322	0.185	OG0003086
Rsyl_DN16399_c0_g1-OG0000186	calcium-dependent kinase-like protein	NA	0.302	0.862	0.721	0.198	0.912	0.823	-0.104	1	0.932	0.253	0.781	0.663	OG0000186
Rsyl_DN16402_c0_g1-OG0003556	C2H2-like zinc finger protein	NA	0.205	0.86	0.719	-0.529	0.577	0.358	-0.733	1	0.371	-0.166	0.79	0.676	OG0003556
Rsyl_DN16427_c0_g1-OG0006201	mitogen-activated protein kinase kinase kinase 18	NA	-0.847	0.334	0.135	-2.052	0.0257	0.00376	-1.205	1	0.138	-1.425	0.0196	0.00487	OG0006201
Rsyl_DN16440_c1_g1-OG0019207	hypothetical protein	NA	-0.578	0.657	0.428	-0.043	0.979	0.953	0.535	1	0.61	-0.324	0.659	0.513	OG0019207
Rsyl_DN16441_c0_g1-OG0003239	Rad21/Rec8-like family protein	NA	-3.137	0.073	0.0134	-2.137	0.19	0.0637	1	1	0.508	-2.621	0.0153	0.00354	OG0003239
Rsyl_DN16443_c0_g1-OG0014003	MATE efflux family protein	NA	-1.763	0.0865	0.0172	-2.342	0.0309	0.00485	-0.579	1	0.525	-2.037	0.0039	0.000614	OG0014003
Rsyl_DN16461_c0_g1-OG0002964	Ubiquitin fusion degradation UFD1 family protein	NA	0.087	0.937	0.86	0.651	0.433	0.224	0.564	1	0.436	0.359	0.474	0.318	OG0002964
Rsyl_DN16466_c0_g1-OG0010939	Leucine-rich receptor-like protein kinase family protein	2.99e-174	-0.2	0.893	0.775	-0.031	0.985	0.965	0.169	1	0.865	-0.117	0.881	0.804	OG0010939
Rsyl_DN16477_c0_g1-OG0018730	Acid phosphatase/vanadium-dependent haloperoxidase-related protein	NA	0.031	0.979	0.95	-0.452	0.587	0.368	-0.484	1	0.496	-0.219	0.674	0.53	OG0018730
Rsyl_DN16478_c0_g1-OG0006039	Cytochrome b/b6 protein	0	0.444	0.769	0.576	-0.458	0.763	0.582	-0.902	1	0.441	0.015	0.988	0.978	OG0006039
Rsyl_DN16490_c0_g1-OG0013710	Bifunctional inhibitor/lipid-transfer protein/seed storage 2S albumin superfamily protein	NA	-1.677	0.203	0.0619	-3.287	0.0404	0.00701	-1.61	1	0.235	-2.308	0.0134	0.00301	OG0013710
Rsyl_DN16491_c0_g1-OG0009569	MATE efflux family protein	NA	1.397	0.107	0.0235	0.233	0.813	0.657	-1.164	1	0.139	0.804	0.147	0.0654	OG0009569
Rsyl_DN16492_c0_g1-OG0016307	hypothetical protein	NA	-0.121	0.921	0.831	0.74	0.407	0.203	0.862	1	0.291	0.323	0.585	0.43	OG0016307
Rsyl_DN16507_c0_g1-OG0001639	golgin family A protein	NA	-0.166	0.852	0.706	-0.261	0.749	0.563	-0.095	1	0.88	-0.213	0.63	0.48	OG0001639
Rsyl_DN16507_c1_g1-OG0001639	golgin family A protein	NA	-0.747	0.708	0.492	0.295	0.887	0.777	1.042	1	0.495	-0.21	0.855	0.767	OG0001639
Rsyl_DN16510_c0_g1-OG0003530	Disease resistance protein (TIR-NBS-LRR class) family	NA	0.864	0.222	0.071	0.378	0.631	0.418	-0.486	1	0.451	0.633	0.14	0.0609	OG0003530
Rsyl_DN16525_c0_g1-OG0021801	plant intracellular ras group-related LRR 8	NA	2.754	0.00119	3.32e-05	3.748	0.000249	4.74e-06	0.994	1	0.115	3.203	1.9e-05	4.82e-07	OG0021801
Rsyl_DN16526_c0_g1-OG0002072	Pentatricopeptide repeat (PPR-like) superfamily protein	NA	0.679	0.691	0.469	0.363	0.862	0.733	-0.316	1	0.827	0.547	0.571	0.416	OG0002072
Rsyl_DN16532_c0_g1-OG0009675	AP2/B3-like transcriptional factor family protein	NA	-0.06	0.951	0.889	-0.092	0.918	0.833	-0.033	1	0.958	-0.076	0.874	0.794	OG0009675
Rsyl_DN16539_c0_g1-OG0018904	Ubiquitin carboxyl-terminal hydrolase family protein	NA	-0.652	0.397	0.179	-0.459	0.563	0.344	0.193	1	0.773	-0.559	0.199	0.0972	OG0018904
Rsyl_DN16550_c0_g1-OG0010585	von willebrand factor A domain protein	NA	1.423	0.384	0.17	2.791	0.0956	0.0236	1.368	1	0.341	2.037	0.049	0.0156	OG0010585
Rsyl_DN16563_c0_g1-OG0008339	transmembrane protein	NA	-2.416	0.24	0.0801	-0.545	0.809	0.651	1.871	1	0.281	-1.35	0.237	0.122	OG0008339
Rsyl_DN16563_c0_g2-OG0008339	transmembrane protein	NA	-0.876	0.458	0.227	-0.744	0.531	0.312	0.132	1	0.897	-0.813	0.21	0.104	OG0008339
Rsyl_DN16565_c0_g1-OG0009396	hypothetical protein	NA	-3.457	0.075	0.014	-6.201	0.0221	0.00306	-2.744	1	0.15	-4.248	0.00205	0.000269	OG0009396
Rsyl_DN16570_c0_g1-OG0010278	light-independent protochlorophyllide reductase subunit	NA	-0.174	0.832	0.671	0.385	0.568	0.349	0.559	1	0.341	0.11	0.809	0.701	OG0010278
Rsyl_DN16582_c0_g1-OG0001286	Glycine cleavage T-protein family	8.79e-41	-0.734	0.494	0.258	-0.149	0.907	0.813	0.585	1	0.518	-0.441	0.466	0.31	OG0001286
Rsyl_DN16584_c0_g1-OG0001017	interactor of constitutive active ROPs protein	NA	-0.253	0.789	0.605	-0.163	0.857	0.726	0.09	1	0.893	-0.206	0.669	0.524	OG0001017
Rsyl_DN16585_c0_g1-OG0012750	GAST1 protein homolog 5	NA	-3.378	0.00191	6.63e-05	-6.31	0.000165	2.57e-06	-2.932	1	0.0113	-4.417	8.58e-05	4.02e-06	OG0012750
Rsyl_DN16607_c0_g1-OG0005918	transmembrane protein	NA	-0.364	0.752	0.551	-0.716	0.479	0.264	-0.352	1	0.685	-0.535	0.345	0.204	OG0005918
Rsyl_DN16609_c0_g1-OG0001422	cysteine-rich RLK (RECEPTOR-like protein kinase) 3	NA	0.332	0.716	0.502	0.305	0.724	0.529	-0.027	1	0.967	0.318	0.491	0.335	OG0001422
Rsyl_DN16618_c0_g1-OG0017713	RNA-binding KH domain-containing protein	0	0.485	0.773	0.582	0.712	0.659	0.449	0.227	1	0.856	0.59	0.501	0.344	OG0017713
Rsyl_DN16620_c0_g1-OG0001094	iron regulated 1	NA	-0.16	0.887	0.765	-0.231	0.827	0.678	-0.071	1	0.926	-0.194	0.728	0.596	OG0001094
Rsyl_DN16633_c0_g1-OG0009276	Pentatricopeptide repeat (PPR) superfamily protein	NA	0.775	0.427	0.202	0.008	0.996	0.989	-0.766	1	0.363	0.395	0.499	0.342	OG0009276
Rsyl_DN1664_c0_g1-OG0003343	cysteine-rich RLK (RECEPTOR-like protein kinase) 5	NA	1.44	0.141	0.0355	2.135	0.0371	0.00622	0.695	1	0.43	1.773	0.0076	0.00145	OG0003343
Rsyl_DN16645_c0_g1-OG0004372	Tetratricopeptide repeat (TPR)-like superfamily protein	NA	0.211	0.784	0.598	-0.261	0.723	0.528	-0.473	1	0.414	-0.017	0.973	0.951	OG0004372
Rsyl_DN16678_c0_g1-OG0012573	RING/U-box superfamily protein	NA	0.023	0.992	0.977	1.256	0.397	0.195	1.232	1	0.32	0.521	0.536	0.379	OG0012573
Rsyl_DN16690_c0_g1-OG0013449	alpha/beta-Hydrolases superfamily protein	NA	-0.112	0.928	0.844	0.713	0.46	0.247	0.825	1	0.329	0.283	0.643	0.495	OG0013449
Rsyl_DN16696_c0_g1-OG0008565	2-oxoglutarate (2OG) and Fe(II)-dependent oxygenase superfamily protein	NA	0.086	0.959	0.905	-1.02	0.443	0.233	-1.107	1	0.327	-0.396	0.618	0.467	OG0008565
Rsyl_DN16698_c0_g1-OG0015745	Phototropic-responsive NPH3 family protein	NA	-1.434	0.0257	0.00299	-0.801	0.153	0.0466	0.632	1	0.239	-1.105	0.00748	0.00142	OG0015745
Rsyl_DN16708_c0_g1-OG0005548	glycine-rich protein 20	NA	4.555	0.29	0.108	0.101	1	1	-4.455	1	1	3.315	0.191	0.0921	OG0005548
Rsyl_DN16715_c0_g1-OG0016197	Class I glutamine amidotransferase-like superfamily protein	NA	1.939	0.336	0.137	1.98	0.401	0.198	0.041	1	0.966	1.953	0.0972	0.0378	OG0016197
Rsyl_DN16732_c0_g1-OG0012731	Thioredoxin superfamily protein	NA	-0.094	0.962	0.91	-0.496	0.776	0.602	-0.403	1	0.745	-0.266	0.775	0.656	OG0012731
Rsyl_DN16745_c0_g1-OG0003519	Core-2/I-branching beta-1,6-N-acetylglucosaminyltransferase family protein	NA	-1.679	0.169	0.0467	-0.73	0.605	0.387	0.949	1	0.417	-1.262	0.0971	0.0378	OG0003519
Rsyl_DN16756_c0_g1-OG0000950	RHO guanyl-nucleotide exchange factor 2	NA	-1.258	0.805	0.631	-6.164	0.177	0.0576	-4.906	1	0.214	-3.09	0.143	0.0628	OG0000950
Rsyl_DN16758_c0_g1-OG0015178	pentatricopeptide (PPR) repeat-containing protein	0	0.221	0.777	0.587	0.6	0.375	0.178	0.378	1	0.522	0.401	0.31	0.176	OG0015178
Rsyl_DN16761_c0_g1-OG0003426	Transducin/WD40 repeat-like superfamily protein	NA	-0.547	0.827	0.664	-0.434	0.85	0.714	0.113	1	0.942	-0.487	0.69	0.549	OG0003426
Rsyl_DN16761_c0_g2-OG0003426	Transducin/WD40 repeat-like superfamily protein	NA	-0.21	0.889	0.769	-0.149	0.921	0.839	0.061	1	0.953	-0.181	0.81	0.703	OG0003426
Rsyl_DN16809_c0_g1-OG0004090	Protein kinase superfamily protein	NA	-0.691	0.473	0.24	-0.31	0.77	0.594	0.381	1	0.641	-0.505	0.35	0.208	OG0004090
Rsyl_DN16812_c0_g1-OG0006468	laccase 1	NA	-2.283	0.452	0.222	7.219	0.155	0.0475	9.502	1	0.0299	0.272	0.919	0.863	OG0006468
Rsyl_DN16836_c0_g1-OG0005913	HXXXD-type acyl-transferase family protein	NA	-0.743	0.426	0.201	-1.496	0.0951	0.0235	-0.753	1	0.358	-1.11	0.0459	0.0144	OG0005913
Rsyl_DN16836_c0_g2-OG0005913	HXXXD-type acyl-transferase family protein	NA	-1.194	0.635	0.402	-0.009	1	0.997	1.184	1	0.572	-0.624	0.656	0.51	OG0005913
Rsyl_DN16847_c0_g1-OG0001450	Zinc knuckle (CCHC-type) family protein	NA	-0.923	0.424	0.2	-0.634	0.578	0.359	0.29	1	0.757	-0.775	0.223	0.113	OG0001450
Rsyl_DN16848_c0_g1-OG0002301	Late embryogenesis abundant (LEA) hydroxyproline-rich glycoprotein family	NA	0.637	0.781	0.594	-0.634	0.75	0.564	-1.271	1	0.44	-0.066	0.963	0.935	OG0002301
Rsyl_DN16849_c0_g1-OG0000307	hypothetical protein	NA	-0.423	0.65	0.419	-0.171	0.864	0.737	0.252	1	0.726	-0.294	0.554	0.398	OG0000307
Rsyl_DN1685_c0_g1-OG0019195	hypothetical protein	NA	-0.074	0.938	0.862	-0.291	0.708	0.509	-0.217	1	0.723	-0.181	0.682	0.54	OG0019195
Rsyl_DN16851_c0_g1-OG0005489	Leucine-rich repeat protein kinase family protein	NA	0.815	0.386	0.172	0.734	0.447	0.236	-0.081	1	0.921	0.776	0.152	0.0679	OG0005489
Rsyl_DN16856_c0_g1-OG0017401	proline-rich receptor-like kinase	NA	-2.777	0.0633	0.0109	-3.356	0.0282	0.00428	-0.579	1	0.681	-3.067	0.00252	0.000351	OG0017401
Rsyl_DN1686_c0_g1-OG0003828	Tetratricopeptide repeat (TPR)-like superfamily protein	NA	0.482	0.508	0.271	0.027	0.977	0.949	-0.454	1	0.457	0.257	0.548	0.392	OG0003828
Rsyl_DN16860_c0_g1-OG0002947	Cytochrome P450 superfamily protein	NA	-0.756	0.299	0.113	1.273	0.0693	0.0149	2.029	1	0.00802	0.266	0.69	0.549	OG0002947
Rsyl_DN16865_c0_g1-OG0013865	PPPDE thiol peptidase family protein	NA	1.219	0.752	0.551	3.032	0.35	0.16	1.814	1	0.552	2.101	0.254	0.134	OG0013865
Rsyl_DN16885_c0_g1-OG0001723	protein kinase family protein	NA	-1.278	0.484	0.249	-0.189	0.926	0.847	1.089	1	0.462	-0.686	0.493	0.337	OG0001723
Rsyl_DN16897_c0_g1-OG0003791	5'-3' exonuclease family protein	NA	-0.507	0.716	0.501	-1.307	0.265	0.104	-0.799	1	0.456	-0.906	0.201	0.098	OG0003791
Rsyl_DN16904_c0_g1-OG0008136	Pentatricopeptide repeat (PPR) superfamily protein	NA	-0.974	0.596	0.358	-0.201	0.924	0.844	0.773	1	0.599	-0.583	0.568	0.413	OG0008136
Rsyl_DN16911_c0_g1-OG0016646	Tetratricopeptide repeat (TPR)-like superfamily protein	NA	0.032	0.979	0.951	-1.696	0.0436	0.0078	-1.728	1	0.0374	-0.827	0.173	0.0806	OG0016646
Rsyl_DN16913_c0_g1-OG0000950	RHO guanyl-nucleotide exchange factor 2	NA	-2.024	0.00337	0.000157	-2.047	0.00289	0.000168	-0.023	1	0.961	-2.035	6.28e-05	2.61e-06	OG0000950
Rsyl_DN16922_c0_g1-OG0002693	ECS1	NA	-0.23	0.817	0.648	-0.314	0.729	0.535	-0.084	1	0.906	-0.273	0.58	0.426	OG0002693
Rsyl_DN16933_c0_g1-OG0006506	girdin (DUF630 and DUF632)	NA	-0.634	0.342	0.141	-1.106	0.099	0.0248	-0.471	1	0.43	-0.857	0.0384	0.0115	OG0006506
Rsyl_DN16935_c0_g1-OG0002329	trichome birefringence-like protein (DUF828)	NA	-0.31	0.933	0.851	-3.666	0.327	0.144	-3.355	1	0.26	-1.542	0.416	0.265	OG0002329
Rsyl_DN16944_c0_g1-OG0011329	Tetratricopeptide repeat (TPR)-like superfamily protein	NA	0.61	0.224	0.072	0.471	0.348	0.159	-0.14	1	0.754	0.542	0.0695	0.0246	OG0011329
Rsyl_DN16945_c0_g1-OG0014492	Pentatricopeptide repeat (PPR) superfamily protein	NA	-0.017	0.997	0.99	-0.197	0.943	0.879	-0.18	1	0.918	-0.098	0.945	0.906	OG0014492
Rsyl_DN16945_c1_g1-OG0014492	Pentatricopeptide repeat (PPR) superfamily protein	NA	0.951	0.454	0.224	0.592	0.693	0.491	-0.359	1	0.945	0.794	0.281	0.154	OG0014492
Rsyl_DN16951_c1_g1-OG0014783	Pentatricopeptide repeat (PPR) superfamily protein	NA	0.319	0.794	0.613	0.324	0.781	0.61	0.005	1	0.996	0.321	0.606	0.454	OG0014783
Rsyl_DN16959_c0_g1-OG0001105	hypothetical protein (DUF295)	NA	-1.145	0.469	0.236	-0.141	0.945	0.881	1.004	1	0.458	-0.636	0.469	0.313	OG0001105
Rsyl_DN1700_c0_g1-OG0008196	hypothetical protein	NA	0.707	0.212	0.0661	1.54	0.0106	0.00107	0.833	1	0.112	1.134	0.00662	0.00121	OG0008196
Rsyl_DN17008_c0_g1-OG0014891	ARM repeat superfamily protein	NA	0.301	0.823	0.657	0.192	0.892	0.786	-0.109	1	0.91	0.249	0.727	0.594	OG0014891
Rsyl_DN17020_c0_g1-OG0006564	GroES-like family protein	NA	-1.206	0.00544	0.000316	-1.088	0.00751	0.00066	0.119	1	0.712	-1.147	0.000173	1.04e-05	OG0006564
Rsyl_DN17021_c0_g1-OG0019543	galacturonosyltransferase 12	NA	-1.513	0.0527	0.00834	-2.258	0.0127	0.0014	-0.746	1	0.305	-1.841	0.00179	0.000225	OG0019543
Rsyl_DN17027_c0_g1-OG0018989	nuclear transport factor 2/RNA recognition motif protein	NA	0.814	0.448	0.219	0.934	0.4	0.197	0.12	1	0.897	0.868	0.154	0.0689	OG0018989
Rsyl_DN17032_c0_g1-OG0003603	glycine-rich protein	NA	-5.549	0.0575	0.00944	-3.516	0.126	0.0351	2.033	1	0.261	-4.257	0.0052	0.000889	OG0003603
Rsyl_DN17043_c0_g1-OG0009740	DNA binding with one finger 4.7	NA	0.405	0.862	0.722	-0.307	0.89	0.781	-0.712	1	0.663	0.038	0.977	0.958	OG0009740
Rsyl_DN17049_c1_g1-OG0019422	NAC domain containing protein 86	NA	0.443	0.795	0.615	1.158	0.458	0.245	0.715	1	0.576	0.76	0.389	0.241	OG0019422
Rsyl_DN17051_c0_g1-OG0021778	hypothetical protein	NA	-1.375	0.24	0.0801	-1.425	0.223	0.0808	-0.051	1	0.962	-1.399	0.0426	0.0131	OG0021778
Rsyl_DN17066_c0_g1-OG0003255	DNAse I-like superfamily protein	NA	-2.56	0.557	0.318	-3.188	0.313	0.135	-0.628	1	0.906	-2.982	0.138	0.0601	OG0003255
Rsyl_DN17076_c0_g1-OG0009923	transmembrane protein, putative (DUF 3339)	NA	-0.667	0.741	0.536	-1.936	0.277	0.112	-1.269	1	0.423	-1.262	0.23	0.117	OG0009923
Rsyl_DN17108_c0_g1-OG0001437	P-loop containing nucleoside triphosphate hydrolases superfamily protein	NA	4.934	0.0508	0.00792	1.956	0.435	0.226	-2.978	1	0.193	3.456	0.0292	0.00808	OG0001437
Rsyl_DN17109_c0_g1-OG0014170	ENTH/ANTH/VHS superfamily protein	NA	0.609	0.678	0.453	2.179	0.086	0.0202	1.57	1	0.192	1.396	0.0846	0.0316	OG0014170
Rsyl_DN17111_c0_g1-OG0004471	Galactosyl transferase GMA12/MNN10 family protein	NA	-0.56	0.728	0.517	-0.413	0.787	0.618	0.147	1	0.901	-0.482	0.545	0.389	OG0004471
Rsyl_DN17117_c0_g1-OG0001259	DNA-directed RNA polymerase family protein	NA	-0.557	0.841	0.688	-1.034	0.672	0.465	-0.477	1	0.807	-0.795	0.555	0.399	OG0001259
Rsyl_DN17129_c0_g1-OG0015907	Exostosin family protein	NA	0.569	0.832	0.671	3.133	0.164	0.0514	2.564	1	0.205	1.76	0.222	0.112	OG0015907
Rsyl_DN17141_c0_g1-OG0002726	Cyclin-dependent kinase inhibitor family protein	NA	-1.037	0.443	0.214	-1.317	0.319	0.139	-0.28	1	0.809	-1.171	0.121	0.0505	OG0002726
Rsyl_DN17144_c0_g1-OG0002329	trichome birefringence-like protein (DUF828)	NA	-1.67	0.0159	0.00148	-3.234	0.00109	4.18e-05	-1.564	1	0.0273	-2.283	0.000608	5.58e-05	OG0002329
Rsyl_DN17146_c0_g1-OG0017236	histone-lysine N-methyltransferase trithorax-like protein	NA	-0.068	0.956	0.899	0.461	0.619	0.405	0.529	1	0.496	0.195	0.732	0.601	OG0017236
Rsyl_DN17151_c0_g1-OG0001468	UDP-Glycosyltransferase superfamily protein	NA	1.102	0.332	0.134	1.082	0.328	0.145	-0.02	1	0.981	1.092	0.0945	0.0365	OG0001468
Rsyl_DN17156_c0_g1-OG0006473	BED zinc finger and hAT dimerization domain-containing protein	NA	0.964	0.521	0.283	0.738	0.619	0.404	-0.225	1	0.853	0.85	0.295	0.165	OG0006473
Rsyl_DN17169_c0_g1-OG0006446	P-loop containing nucleoside triphosphate hydrolases superfamily protein	NA	0.819	0.666	0.438	0.82	0.688	0.485	0	1	0.995	0.819	0.409	0.258	OG0006446
Rsyl_DN17181_c0_g1-OG0003647	Prolyl oligopeptidase family protein	NA	0.176	0.801	0.624	0.654	0.258	0.1	0.478	1	0.362	0.407	0.252	0.133	OG0003647
Rsyl_DN17183_c0_g1-OG0019047	kinase with adenine nucleotide alpha hydrolases-like domain-containing protein	NA	0.263	0.939	0.865	-0.907	0.774	0.6	-1.17	1	0.622	-0.267	0.881	0.804	OG0019047
Rsyl_DN17184_c0_g1-OG0003545	Tetratricopeptide repeat (TPR)-like superfamily protein	NA	0.16	0.937	0.86	-0.816	0.594	0.376	-0.976	1	0.448	-0.324	0.735	0.604	OG0003545
Rsyl_DN17189_c0_g1-OG0001442	Protein kinase superfamily protein	NA	-0.487	0.815	0.645	-0.848	0.528	0.309	-0.361	1	0.758	-0.669	0.37	0.225	OG0001442
Rsyl_DN17197_c0_g1-OG0001106	P-loop containing nucleoside triphosphate hydrolases superfamily protein	NA	1.335	0.127	0.0303	0.894	0.312	0.134	-0.441	1	0.573	1.123	0.0364	0.0108	OG0001106
Rsyl_DN17198_c0_g1-OG0013356	Hs1pro-1 protein	NA	0.862	0.365	0.156	0.852	0.355	0.164	-0.01	1	0.99	0.856	0.108	0.0436	OG0013356
Rsyl_DN17199_c0_g1-OG0014504	transmembrane protein, putative (Protein of unknown function, DUF599)	NA	-0.321	0.905	0.8	0.985	0.643	0.432	1.306	1	0.464	0.346	0.799	0.687	OG0014504
Rsyl_DN17210_c0_g1-OG0013471	pentatricopeptide (PPR) repeat-containing protein	NA	0.313	0.856	0.712	0.511	0.755	0.571	0.198	1	0.87	0.404	0.64	0.491	OG0013471
Rsyl_DN17212_c0_g1-OG0017228	Glutaredoxin family protein	NA	-0.456	0.817	0.649	1.162	0.434	0.225	1.617	1	0.251	0.424	0.686	0.544	OG0017228
Rsyl_DN17221_c0_g1-OG0014568	Pentatricopeptide repeat (PPR) superfamily protein	NA	-0.054	0.962	0.911	0.499	0.531	0.312	0.552	1	0.425	0.222	0.654	0.507	OG0014568
Rsyl_DN17242_c0_g1-OG0019424	alpha/beta-Hydrolases superfamily protein	NA	-0.311	0.587	0.348	-0.526	0.321	0.14	-0.215	1	0.647	-0.414	0.181	0.0857	OG0019424
Rsyl_DN17250_c0_g1-OG0001183	hypothetical protein	NA	-1.057	0.697	0.478	0.484	0.865	0.739	1.541	1	0.478	-0.275	0.861	0.775	OG0001183
Rsyl_DN17252_c0_g1-OG0000683	MBOAT (membrane bound O-acyl transferase) family protein	NA	-1.707	0.0226	0.00247	-2.377	0.0043	0.000299	-0.67	1	0.292	-2.034	0.000428	3.55e-05	OG0000683
Rsyl_DN17255_c0_g1-OG0003395	Pentatricopeptide repeat (PPR) superfamily protein	NA	-0.055	0.97	0.93	-1.97	0.0939	0.023	-1.915	1	0.073	-0.833	0.261	0.139	OG0003395
Rsyl_DN17268_c0_g1-OG0011734	HSP40/DnaJ peptide-binding protein	NA	0.979	0.456	0.225	0.628	0.649	0.438	-0.351	1	0.75	0.808	0.261	0.139	OG0011734
Rsyl_DN17281_c0_g1-OG0001204	S-adenosyl-L-methionine-dependent methyltransferases superfamily protein	NA	0.561	0.519	0.282	0.219	0.825	0.674	-0.341	1	0.642	0.395	0.419	0.267	OG0001204
Rsyl_DN17295_c0_g1-OG0005613	Disease resistance protein (TIR-NBS-LRR class) family	NA	0.115	0.961	0.908	0.207	0.923	0.842	0.092	1	0.949	0.161	0.887	0.813	OG0005613
Rsyl_DN17306_c0_g1-OG0007896	Protein kinase superfamily protein	NA	-0.419	0.631	0.397	-0.386	0.653	0.443	0.033	1	0.962	-0.403	0.377	0.231	OG0007896
Rsyl_DN17330_c0_g1-OG0019551	NAC domain containing protein 99	NA	-0.294	0.888	0.767	-2.18	0.192	0.0649	-1.886	1	0.216	-1.155	0.259	0.137	OG0019551
Rsyl_DN17337_c0_g2-OG0001072	alpha-vacuolar processing enzyme	NA	1.102	0.476	0.242	3.009	0.0762	0.0171	1.907	1	0.184	1.873	0.0632	0.0217	OG0001072
Rsyl_DN1735_c0_g1-OG0001168	ARID/BRIGHT DNA-binding , ELM2 domain and myb-like DNA-binding domain-containing protein	NA	0.965	0.681	0.457	-1.976	0.358	0.166	-2.942	1	0.155	-0.467	0.753	0.628	OG0001168
Rsyl_DN17358_c0_g1-OG0003705	gamma-irradiation and mitomycin c induced 1	0	0.033	0.987	0.967	0.202	0.902	0.803	0.169	1	0.88	0.116	0.899	0.83	OG0003705
Rsyl_DN17363_c0_g1-OG0011257	Kinase interacting (KIP1-like) family protein	NA	-1.679	0.0165	0.00156	-3.11	0.000726	2.26e-05	-1.432	1	0.0281	-2.363	0.000388	3.1e-05	OG0011257
Rsyl_DN17367_c0_g1-OG0000966	cytochrome P450, family 86, subfamily C, polypeptide 3	NA	-0.826	0.337	0.137	-1.382	0.115	0.0309	-0.556	1	0.475	-1.083	0.0408	0.0124	OG0000966
Rsyl_DN17381_c0_g1-OG0004559	Serinc-domain containing serine and sphingolipid biosynthesis protein	NA	-0.317	0.652	0.422	-1.042	0.102	0.0258	-0.725	1	0.215	-0.663	0.1	0.0394	OG0004559
Rsyl_DN17398_c0_g1-OG0006710	serine/threonine-protein phosphatase 7 long form-like protein	NA	-0.175	0.9	0.789	0.222	0.868	0.745	0.397	1	0.676	0.015	0.985	0.973	OG0006710
Rsyl_DN17422_c1_g1-OG0019402	Leucine-rich repeat (LRR) family protein	NA	-1.609	0.0748	0.0139	-1.494	0.0869	0.0205	0.116	1	0.968	-1.551	0.00688	0.00127	OG0019402
Rsyl_DN17427_c0_g1-OG0004515	Tetratricopeptide repeat (TPR)-like superfamily protein	NA	1.823	0.409	0.188	-0.399	0.879	0.763	-2.221	1	0.27	0.761	0.573	0.418	OG0004515
Rsyl_DN17445_c1_g1-OG0000822	Tetratricopeptide repeat (TPR)-like superfamily protein	NA	0.303	0.809	0.636	1.012	0.34	0.153	0.71	1	0.451	0.638	0.303	0.171	OG0000822
Rsyl_DN17460_c0_g1-OG0005486	B-box zinc finger family protein	NA	0.689	0.681	0.457	0.312	0.853	0.718	-0.377	1	0.757	0.486	0.578	0.423	OG0005486
Rsyl_DN17461_c0_g1-OG0017357	IAA carboxylmethyltransferase 1	NA	-0.165	0.879	0.75	1.016	0.259	0.101	1.181	1	0.148	0.361	0.54	0.383	OG0017357
Rsyl_DN17469_c0_g1-OG0001517	F-box/RNI-like superfamily protein	NA	-0.18	0.96	0.907	-0.507	0.875	0.756	-0.327	1	0.885	-0.331	0.84	0.745	OG0001517
Rsyl_DN17473_c0_g1-OG0001597	glycosyl hydrolase family 10 protein / carbohydrate-binding domain-containing protein	NA	-0.062	0.988	0.969	-1.717	0.0325	0.0052	-1.654	1	0.027	-0.779	0.158	0.0716	OG0001597
Rsyl_DN17476_c0_g1-OG0016930	cysteine proteinase1	NA	0.489	0.831	0.669	-0.574	0.809	0.651	-1.064	1	0.533	0.023	0.99	0.981	OG0016930
Rsyl_DN17482_c0_g1-OG0001742	NADH dehydrogenase subunit 5C	NA	-0.439	0.861	0.72	-0.695	0.758	0.576	-0.256	1	0.882	-0.56	0.641	0.492	OG0001742
Rsyl_DN17487_c0_g1-OG0003828	Tetratricopeptide repeat (TPR)-like superfamily protein	NA	0.674	0.819	0.652	4.156	0.158	0.0487	3.482	1	0.153	1.977	0.271	0.147	OG0003828
Rsyl_DN17519_c0_g1-OG0021713	basic helix-loop-helix (bHLH) DNA-binding superfamily protein	NA	-0.723	0.54	0.301	-1.253	0.242	0.0908	-0.529	1	0.585	-0.986	0.125	0.0528	OG0021713
Rsyl_DN17529_c0_g1-OG0001814	SIGNAL PEPTIDE PEPTIDASE-LIKE 5	NA	-0.426	0.498	0.262	-1.664	0.0141	0.00162	-1.238	1	0.0408	-0.998	0.0308	0.00867	OG0001814
Rsyl_DN17532_c0_g1-OG0003991	alpha/beta-Hydrolases superfamily protein	NA	-0.454	0.719	0.505	-0.702	0.563	0.344	-0.248	1	0.795	-0.567	0.385	0.238	OG0003991
Rsyl_DN17535_c0_g1-OG0002809	endonuclease 2	NA	1.217	0.118	0.0275	3.681	0.00123	4.92e-05	2.464	1	0.00644	2.292	0.00471	0.000782	OG0002809
Rsyl_DN17544_c0_g1-OG0010626	Pentatricopeptide repeat (PPR) superfamily protein	NA	0.645	0.623	0.388	-0.117	0.94	0.873	-0.762	1	0.477	0.277	0.719	0.584	OG0010626
Rsyl_DN17552_c0_g1-OG0017467	DA1-related protein 3	NA	-2.043	0.311	0.121	-1.9	0.288	0.119	0.143	1	0.88	-1.953	0.077	0.028	OG0017467
Rsyl_DN17559_c0_g1-OG0004983	HXXXD-type acyl-transferase family protein	NA	-0.838	0.558	0.319	-1.482	0.26	0.101	-0.644	1	0.591	-1.154	0.134	0.0575	OG0004983
Rsyl_DN17560_c0_g1-OG0001626	trehalase 1	NA	-0.032	0.987	0.967	0.521	0.704	0.505	0.553	1	0.61	0.241	0.765	0.643	OG0001626
Rsyl_DN17601_c0_g1-OG0009453	Late embryogenesis abundant (LEA) hydroxyproline-rich glycoprotein family	NA	0.531	0.675	0.449	1.242	0.271	0.108	0.711	1	0.484	0.872	0.188	0.0899	OG0009453
Rsyl_DN17618_c0_g1-OG0011019	GNAT acetyltransferase (DUF699)	0	2.139	0.462	0.23	-2.71	0.42	0.213	-4.849	1	0.0911	0.257	0.922	0.868	OG0011019
Rsyl_DN17634_c0_g1-OG0013460	Lateral organ boundaries (LOB) domain family protein	NA	-0.194	0.861	0.719	-2.26	0.0258	0.00378	-2.066	1	0.0275	-1.094	0.112	0.0455	OG0013460
Rsyl_DN17704_c0_g1-OG0000820	receptor like protein 30	NA	0.391	0.769	0.576	-1.275	0.288	0.119	-1.665	1	0.127	-0.361	0.666	0.521	OG0000820
Rsyl_DN17730_c0_g1-OG0004954	hypothetical protein	NA	3.953	0.0647	0.0112	4.063	0.052	0.00996	0.109	1	0.969	3.989	0.00427	0.000691	OG0004954
Rsyl_DN17743_c0_g2-OG0003981	urease accessory protein F	NA	-0.221	0.895	0.78	-0.155	0.928	0.851	0.066	1	0.958	-0.191	0.825	0.722	OG0003981
Rsyl_DN17763_c0_g1-OG0008557	zinc ion binding protein	NA	-1.872	0.105	0.023	-1.063	0.353	0.162	0.809	1	0.433	-1.477	0.0372	0.011	OG0008557
Rsyl_DN17770_c0_g1-OG0003305	Pentatricopeptide repeat (PPR) superfamily protein	NA	0.56	0.679	0.454	0.234	0.883	0.77	-0.326	1	0.765	0.41	0.586	0.431	OG0003305
Rsyl_DN17781_c0_g1-OG0000661	Toll-Interleukin-Resistance (TIR) domain family protein	NA	1.251	0.228	0.0735	0.899	0.406	0.202	-0.352	1	0.713	1.085	0.0754	0.0273	OG0000661
Rsyl_DN17793_c0_g1-OG0001149	DHHC-type zinc finger family protein	NA	-0.296	0.785	0.599	0.855	0.31	0.133	1.151	1	0.139	0.246	0.678	0.534	OG0001149
Rsyl_DN17794_c1_g1-OG0005925	cytochrome C biogenesis 452	NA	-0.223	0.9	0.789	-0.702	0.632	0.418	-0.479	1	0.691	-0.459	0.575	0.42	OG0005925
Rsyl_DN17803_c0_g1-OG0004723	Major facilitator superfamily protein	NA	1.583	0.377	0.165	1.876	0.257	0.0997	0.293	1	0.862	1.734	0.0751	0.0271	OG0004723
Rsyl_DN17819_c0_g1-OG0003094	Amino acid permease family protein	NA	0.761	0.401	0.182	-0.042	0.973	0.939	-0.804	1	0.315	0.367	0.509	0.353	OG0003094
Rsyl_DN17823_c0_g1-OG0003538	Methylenetetrahydrofolate reductase family protein	NA	1.242	0.299	0.113	1.616	0.182	0.0602	0.373	1	0.722	1.414	0.0515	0.0167	OG0003538
Rsyl_DN17824_c1_g1-OG0007186	homeodomain GLABROUS 11	NA	-0.253	0.928	0.842	-1.415	0.588	0.37	-1.163	1	0.552	-0.711	0.609	0.457	OG0007186
Rsyl_DN17833_c0_g1-OG0003964	SHI-related sequence 7	NA	0.182	0.866	0.727	-0.386	0.69	0.487	-0.568	1	0.46	-0.086	0.889	0.815	OG0003964
Rsyl_DN17842_c0_g1-OG0004059	FAD-binding Berberine family protein	NA	0.704	0.264	0.093	0.449	0.481	0.265	-0.255	1	0.645	0.577	0.115	0.047	OG0004059
Rsyl_DN17863_c0_g1-OG0001226	Pentatricopeptide repeat (PPR) superfamily protein	NA	1.283	0.387	0.172	1.244	0.381	0.183	-0.039	1	0.971	1.26	0.129	0.055	OG0001226
Rsyl_DN17869_c0_g1-OG0017521	glycine-rich protein	2.35e-62	0.058	0.959	0.905	0.132	0.897	0.795	0.074	1	0.915	0.093	0.865	0.78	OG0017521
Rsyl_DN17881_c0_g1-OG0009453	Late embryogenesis abundant (LEA) hydroxyproline-rich glycoprotein family	NA	0.727	0.612	0.375	-0.488	0.736	0.545	-1.215	1	0.29	0.108	0.91	0.848	OG0009453
Rsyl_DN17894_c0_g1-OG0000212	N-acetylglucosaminylphosphatidylinositol de-N-acetylase family protein	NA	-0.005	0.997	0.991	0.406	0.612	0.396	0.411	1	0.534	0.194	0.686	0.543	OG0000212
Rsyl_DN17929_c0_g1-OG0007440	hypothetical protein	NA	0.761	0.587	0.348	-0.165	0.919	0.836	-0.926	1	0.418	0.299	0.723	0.589	OG0007440
Rsyl_DN17932_c0_g1-OG0013473	CAPRICE-like MYB3	NA	-2.574	0.0635	0.0109	-2.88	0.0498	0.0094	-0.307	1	0.785	-2.709	0.00378	0.000588	OG0013473
Rsyl_DN17933_c0_g1-OG0004478	zinc ion binding / nucleic acid binding protein	NA	-0.046	0.978	0.949	2.045	0.108	0.028	2.091	1	0.0928	0.996	0.248	0.13	OG0004478
Rsyl_DN17936_c0_g1-OG0005751	transcription elongation factor	NA	-2.083	0.249	0.0849	0.894	0.643	0.431	2.977	1	0.0772	-0.57	0.671	0.526	OG0005751
Rsyl_DN17943_c0_g1-OG0016909	SAUR-like auxin-responsive protein family	NA	-2.781	0.0283	0.00343	-1.527	0.156	0.0478	1.254	1	0.233	-2.103	0.0082	0.0016	OG0016909
Rsyl_DN17945_c0_g1-OG0005321	double-stranded RNA-binding domain (DsRBD)-containing protein	NA	0.586	0.772	0.581	1.047	0.553	0.334	0.461	1	0.759	0.811	0.408	0.258	OG0005321
Rsyl_DN17946_c0_g1-OG0019531	gibberellin 20 oxidase 2	NA	1.011	0.665	0.437	-0.837	0.722	0.526	-1.849	1	0.334	0.108	0.943	0.902	OG0019531
Rsyl_DN17961_c0_g1-OG0003726	ABC transporter family protein	0	-1.033	0.279	0.101	-0.28	0.8	0.637	0.754	1	0.374	-0.659	0.246	0.128	OG0003726
Rsyl_DN17962_c1_g1-OG0017410	Pentatricopeptide repeat (PPR) superfamily protein	NA	0.172	0.912	0.811	-0.424	0.741	0.551	-0.597	1	0.554	-0.126	0.871	0.79	OG0017410
Rsyl_DN17974_c0_g1-OG0009475	pachytene checkpoint-like protein	NA	-1.206	0.0792	0.0151	-1.144	0.0827	0.0191	0.062	1	0.914	-1.175	0.00709	0.00132	OG0009475
Rsyl_DN17978_c0_g1-OG0010911	hydrogen ion transporting ATP synthases, rotational mechanism;zinc ion binding protein	NA	0.439	0.899	0.788	-2.069	0.426	0.218	-2.508	1	0.288	-0.848	0.623	0.473	OG0010911
Rsyl_DN17982_c1_g1-OG0002495	Zinc finger C-x8-C-x5-C-x3-H type family protein	1.74e-86	-0.681	0.759	0.562	0.108	0.964	0.92	0.789	1	0.633	-0.272	0.822	0.719	OG0002495
Rsyl_DN17999_c0_g1-OG0011374	germin-like protein 7	NA	-2.584	0.0166	0.00157	-3.474	0.00651	0.000542	-0.89	1	0.351	-2.946	0.000444	3.71e-05	OG0011374
Rsyl_DN18005_c0_g1-OG0000240	Leucine-rich repeat protein kinase family protein	NA	2.274	0.0413	0.00589	2.079	0.0496	0.00935	-0.195	1	0.829	2.174	0.00309	0.000456	OG0000240
Rsyl_DN18009_c0_g1-OG0013146	Tetratricopeptide repeat (TPR)-like superfamily protein	NA	0.282	0.825	0.66	0.68	0.532	0.312	0.398	1	0.659	0.475	0.451	0.296	OG0013146
Rsyl_DN18018_c0_g1-OG0019176	Terpenoid cyclases/Protein prenyltransferases superfamily protein	NA	0.507	0.586	0.348	1.628	0.0668	0.0142	1.121	1	0.164	1.032	0.0687	0.0242	OG0019176
Rsyl_DN18020_c0_g1-OG0002777	mitochondrial editing factor 9	NA	0.093	0.942	0.869	0.283	0.79	0.623	0.19	1	0.809	0.186	0.756	0.632	OG0002777
Rsyl_DN18039_c0_g1-OG0003589	hypothetical protein (DUF668)	NA	0.623	0.36	0.153	0.343	0.636	0.423	-0.28	1	0.637	0.486	0.212	0.105	OG0003589
Rsyl_DN18041_c0_g1-OG0016275	WD40 domain-containing protein	NA	-2.786	0.484	0.249	-3.037	0.454	0.242	-0.25	1	1	-2.962	0.222	0.112	OG0016275
Rsyl_DN18066_c0_g1-OG0003258	RING-H2 finger B1A	NA	0.473	0.745	0.541	1.394	0.275	0.11	0.921	1	0.419	0.903	0.226	0.115	OG0003258
Rsyl_DN18074_c0_g2-OG0016223	heat shock transcription factor B3	NA	-0.206	0.903	0.795	-2.006	0.141	0.0413	-1.8	1	0.146	-1.021	0.243	0.126	OG0016223
Rsyl_DN18076_c0_g1-OG0013310	S1FA-like DNA-binding protein	NA	-0.599	0.757	0.558	-0.343	0.867	0.743	0.256	1	0.861	-0.478	0.633	0.483	OG0013310
Rsyl_DN18090_c0_g1-OG0005909	calcium uniporter (DUF607)	NA	-1.8	0.346	0.143	-1.433	0.469	0.255	0.368	1	0.823	-1.616	0.132	0.0566	OG0005909
Rsyl_DN18094_c0_g1-OG0004076	pentatricopeptide (PPR) repeat-containing protein	NA	0.902	0.304	0.116	1.435	0.099	0.0248	0.533	1	0.499	1.159	0.0303	0.00849	OG0004076
Rsyl_DN18095_c0_g1-OG0007431	hypothetical protein	NA	-0.486	0.442	0.214	-0.353	0.598	0.381	0.134	1	0.808	-0.423	0.235	0.121	OG0007431
Rsyl_DN18142_c0_g1-OG0010821	Radical SAM superfamily protein	NA	1.559	0.396	0.178	-0.949	0.669	0.461	-2.508	1	0.169	0.522	0.692	0.551	OG0010821
Rsyl_DN18145_c0_g1-OG0005821	CCCH-type zinc finger family protein	NA	0.173	0.928	0.842	1.238	0.361	0.168	1.065	1	0.391	0.715	0.392	0.243	OG0005821
Rsyl_DN1815_c0_g1-OG0001390	DPP6 N-terminal domain-like protein	NA	-4.356	0.386	0.171	-1.802	0.77	0.593	2.554	1	0.454	-2.825	0.289	0.16	OG0001390
Rsyl_DN18168_c1_g1-OG0016785	Pentatricopeptide repeat (PPR-like) superfamily protein	NA	-1.233	0.787	0.602	-4.898	0.267	0.106	-3.665	1	0.997	-3.755	0.18	0.0848	OG0016785
Rsyl_DN18210_c0_g1-OG0016275	WD40 domain-containing protein	NA	1.469	0.314	0.122	0.921	0.559	0.34	-0.547	1	0.677	1.212	0.153	0.0688	OG0016275
Rsyl_DN18225_c0_g1-OG0010184	aldehyde oxidase 1	NA	2.669	0.0369	0.00501	2.381	0.0614	0.0126	-0.288	1	0.794	2.535	0.00304	0.000445	OG0010184
Rsyl_DN18238_c0_g1-OG0003436	Putative lysine decarboxylase family protein	NA	-0.316	0.7	0.482	0.531	0.457	0.244	0.847	1	0.194	0.111	0.832	0.733	OG0003436
Rsyl_DN18244_c0_g1-OG0016690	translocon at the inner envelope membrane of chloroplasts 20-IV	NA	-0.243	0.896	0.781	-0.311	0.864	0.738	-0.067	1	0.954	-0.275	0.769	0.648	OG0016690
Rsyl_DN18250_c0_g1-OG0009012	TRAF-like family protein	NA	-1.332	0.534	0.295	-4.511	0.123	0.0339	-3.179	1	0.159	-2.144	0.13	0.0556	OG0009012
Rsyl_DN18251_c0_g1-OG0000950	RHO guanyl-nucleotide exchange factor 2	NA	-1.448	0.0114	0.000911	-1.871	0.00351	0.000224	-0.423	1	0.369	-1.644	0.000233	1.56e-05	OG0000950
Rsyl_DN18262_c0_g1-OG0014505	EEIG1/EHBP1 protein amino-terminal domain protein	NA	-1.254	0.248	0.0839	-0.305	0.815	0.659	0.949	1	0.332	-0.792	0.227	0.115	OG0014505
Rsyl_DN18284_c0_g1-OG0009725	Pentatricopeptide repeat (PPR) superfamily protein	NA	0.027	0.994	0.983	-1.697	0.372	0.176	-1.725	1	0.296	-0.76	0.515	0.359	OG0009725
Rsyl_DN18285_c0_g1-OG0010711	Protein kinase superfamily protein	NA	0.951	0.204	0.0624	0.982	0.168	0.0533	0.031	1	0.962	0.967	0.0303	0.00849	OG0010711
Rsyl_DN18298_c0_g1-OG0019383	Pentatricopeptide repeat (PPR) superfamily protein	NA	0.445	0.721	0.509	0.315	0.808	0.649	-0.13	1	0.891	0.381	0.564	0.408	OG0019383
Rsyl_DN18302_c0_g1-OG0015644	hypothetical protein	NA	1.048	0.417	0.194	1.992	0.126	0.0352	0.944	1	0.401	1.473	0.0593	0.02	OG0015644
Rsyl_DN18318_c0_g1-OG0000784	NADH dehydrogenase family protein	NA	0.894	0.459	0.228	0.374	0.77	0.593	-0.52	1	0.598	0.627	0.355	0.212	OG0000784
Rsyl_DN18318_c0_g2-OG0000784	NADH dehydrogenase family protein	NA	-1.486	0.442	0.214	-0.29	0.891	0.785	1.196	1	0.431	-0.82	0.447	0.293	OG0000784
Rsyl_DN18320_c0_g1-OG0009431	Leucine-rich repeat protein kinase family protein	NA	0.322	0.669	0.442	0.246	0.743	0.553	-0.076	1	0.895	0.284	0.473	0.318	OG0009431
Rsyl_DN18333_c0_g1-OG0013096	F-box and associated interaction domains-containing protein	NA	5.944	0.00161	5.07e-05	5.577	0.00111	4.25e-05	-0.367	1	0.735	5.717	2e-05	5.2e-07	OG0013096
Rsyl_DN18336_c0_g1-OG0006369	Pentatricopeptide repeat (PPR-like) superfamily protein	NA	1.191	0.314	0.123	-1.12	0.355	0.164	-2.31	1	0.0475	0.099	0.926	0.873	OG0006369
Rsyl_DN18346_c0_g1-OG0006246	6,7-dimethyl-8-ribityllumazine synthase	NA	0.068	0.936	0.856	0.384	0.54	0.321	0.315	1	0.561	0.227	0.538	0.382	OG0006246
Rsyl_DN18354_c0_g1-OG0003925	Cystathionine beta-synthase (CBS) protein	NA	1.518	0.0415	0.00593	1.562	0.0368	0.00617	0.044	1	0.943	1.539	0.00218	0.00029	OG0003925
Rsyl_DN18382_c0_g1-OG0002229	isopentenyltransferase 3	NA	-1.218	0.439	0.211	2.109	0.207	0.0725	3.327	1	0.0369	0.199	0.887	0.813	OG0002229
Rsyl_DN18382_c0_g2-OG0002229	isopentenyltransferase 3	NA	-0.548	0.612	0.375	-0.307	0.789	0.621	0.242	1	0.779	-0.429	0.462	0.307	OG0002229
Rsyl_DN18387_c0_g1-OG0016653	hypothetical protein	NA	-0.298	0.572	0.333	-0.217	0.684	0.479	0.081	1	0.85	-0.258	0.36	0.216	OG0016653
Rsyl_DN18396_c0_g1-OG0000168	2-oxoglutarate (2OG) and Fe(II)-dependent oxygenase superfamily protein	NA	0.111	0.956	0.9	-0.446	0.795	0.63	-0.557	1	0.659	-0.146	0.883	0.807	OG0000168
Rsyl_DN18399_c0_g1-OG0009907	asterix-like protein	NA	-0.513	0.247	0.0836	-0.333	0.459	0.246	0.18	1	0.646	-0.425	0.101	0.0398	OG0009907
Rsyl_DN18400_c0_g1-OG0001897	VQ motif-containing protein	NA	-1.343	0.229	0.0742	0.087	0.95	0.892	1.431	1	0.154	-0.58	0.404	0.254	OG0001897
Rsyl_DN18421_c0_g1-OG0017184	Lipase class 3-related protein	NA	-1.864	0.194	0.0577	-0.362	0.826	0.676	1.502	1	0.243	-1.091	0.203	0.0998	OG0017184
Rsyl_DN18441_c0_g1-OG0001074	aluminum activated malate transporter family protein	NA	3.651	0.0703	0.0127	2.51	0.194	0.0657	-1.14	1	0.526	3.083	0.0124	0.00271	OG0001074
Rsyl_DN18460_c0_g1-OG0012182	transmembrane protein	NA	-1.254	0.261	0.091	-0.869	0.452	0.24	0.384	1	0.701	-1.069	0.1	0.0395	OG0012182
Rsyl_DN18465_c0_g1-OG0002578	PB1 domain-containing protein tyrosine kinase	NA	-1.568	0.0465	0.007	-1.027	0.162	0.0504	0.54	1	0.425	-1.298	0.00957	0.00195	OG0002578
Rsyl_DN18470_c0_g1-OG0013652	delay of germination protein	NA	7.594	0.00152	4.68e-05	5.79	0.00126	5.08e-05	-1.804	1	0.156	6.291	9.77e-06	1.84e-07	OG0013652
Rsyl_DN18478_c0_g1-OG0013202	myb domain protein 48	NA	-0.298	0.844	0.693	0.364	0.801	0.639	0.662	1	0.538	0.02	0.982	0.967	OG0013202
Rsyl_DN18482_c0_g1-OG0014628	mitochondrial RNAediting factor 1	NA	0.156	0.936	0.857	-0.088	0.963	0.918	-0.243	1	0.844	0.032	0.974	0.954	OG0014628
Rsyl_DN18482_c1_g1-OG0000856	Pentatricopeptide repeat (PPR) superfamily protein	NA	-0.304	0.638	0.405	-0.37	0.533	0.313	-0.067	1	0.895	-0.337	0.314	0.18	OG0000856
Rsyl_DN18486_c0_g1-OG0021999	Glycosyl hydrolase family 38 protein	NA	-0.93	0.557	0.317	-3.395	0.0401	0.00693	-2.465	1	0.0946	-2.024	0.0543	0.0179	OG0021999
Rsyl_DN18501_c0_g1-OG0003439	Leucine-rich repeat receptor-like protein kinase family protein	NA	-0.199	0.83	0.668	0.595	0.417	0.211	0.794	1	0.24	0.202	0.684	0.542	OG0003439
Rsyl_DN18507_c0_g1-OG0018867	MYB family transcription factor	NA	-0.899	0.526	0.288	-1.03	0.456	0.244	-0.131	1	0.912	-0.961	0.209	0.103	OG0018867
Rsyl_DN18508_c0_g1-OG0005738	RAC-like 2	NA	-3.07	0.0947	0.0197	-3.764	0.0629	0.013	-0.694	1	0.653	-3.336	0.00717	0.00134	OG0005738
Rsyl_DN18514_c0_g1-OG0011609	transmembrane receptors / ATP binding protein	NA	1.474	0.00829	0.000577	1.402	0.00946	0.000912	-0.072	1	0.904	1.439	0.000271	1.93e-05	OG0011609
Rsyl_DN18522_c0_g1-OG0000621	Sec23/Sec24 protein transport family protein	NA	0.272	0.839	0.683	-0.372	0.781	0.609	-0.644	1	0.521	-0.021	0.98	0.963	OG0000621
Rsyl_DN18524_c0_g1-OG0016930	cysteine proteinase1	NA	2.286	0.299	0.113	-0.431	0.843	0.703	-2.717	1	0.14	0.686	0.615	0.464	OG0016930
Rsyl_DN18530_c0_g1-OG0008440	RING/U-box superfamily protein	NA	4.453	0.197	0.0592	2.994	0.337	0.151	-1.458	1	0.397	3.55	0.0395	0.0119	OG0008440
Rsyl_DN18538_c0_g1-OG0017311	Protein kinase superfamily protein	NA	-0.27	0.792	0.609	-0.134	0.905	0.808	0.137	1	0.86	-0.205	0.707	0.569	OG0017311
Rsyl_DN18552_c0_g1-OG0005523	RNA-directed DNA polymerase (reverse transcriptase)	NA	0.635	0.718	0.505	1.32	0.411	0.206	0.685	1	0.621	0.955	0.291	0.162	OG0005523
Rsyl_DN18556_c0_g1-OG0000778	2-oxoglutarate (2OG) and Fe(II)-dependent oxygenase superfamily protein	NA	0.189	0.889	0.768	0.41	0.719	0.523	0.22	1	0.808	0.3	0.64	0.491	OG0000778
Rsyl_DN18562_c0_g1-OG0009413	Tetratricopeptide repeat (TPR)-like superfamily protein	NA	1.144	0.168	0.0466	0.666	0.419	0.212	-0.479	1	0.511	0.903	0.0693	0.0245	OG0009413
Rsyl_DN18566_c0_g1-OG0009088	Ubiquitin carboxyl-terminal hydrolase family protein	NA	-0.426	0.503	0.267	-0.599	0.307	0.131	-0.174	1	0.741	-0.512	0.14	0.061	OG0009088
Rsyl_DN1857_c0_g1-OG0018476	hypothetical protein	NA	-1.161	0.115	0.0263	-0.218	0.794	0.629	0.943	1	0.161	-0.684	0.142	0.0625	OG0018476
Rsyl_DN18575_c0_g1-OG0006154	beta-carotene isomerase D27-like protein	NA	-2.849	0.0234	0.00259	-1.999	0.0592	0.012	0.85	1	0.396	-2.377	0.00267	0.000378	OG0006154
Rsyl_DN18576_c0_g1-OG0005605	Pentatricopeptide repeat (PPR-like) superfamily protein	NA	0.488	0.602	0.364	1.39	0.109	0.0285	0.902	1	0.253	0.913	0.0884	0.0335	OG0005605
Rsyl_DN18579_c0_g1-OG0016787	nucleotide-diphospho-sugar transferase family protein	NA	2.212	0.00475	0.000259	2.284	0.0029	0.000169	0.072	1	0.949	2.249	8.32e-05	3.85e-06	OG0016787
Rsyl_DN18579_c1_g1-OG0016787	nucleotide-diphospho-sugar transferase family protein	NA	-2.331	0.565	0.325	0.221	1	1	2.552	1	1	-1.449	0.457	0.302	OG0016787
Rsyl_DN18585_c0_g1-OG0001390	DPP6 N-terminal domain-like protein	NA	-1.239	0.112	0.0252	-3.93	0.00144	6.24e-05	-2.691	1	0.00556	-2.269	0.00632	0.00114	OG0001390
Rsyl_DN18587_c0_g1-OG0017035	Pentatricopeptide repeat (PPR) superfamily protein	NA	0.881	0.19	0.0557	0.427	0.543	0.324	-0.454	1	0.448	0.657	0.104	0.0414	OG0017035
Rsyl_DN18591_c0_g1-OG0002195	GATA type zinc finger transcription factor family protein	NA	0.527	0.585	0.346	-0.435	0.643	0.432	-0.962	1	0.226	0.045	0.948	0.911	OG0002195
Rsyl_DN18592_c0_g1-OG0014928	Leucine-rich repeat protein kinase family protein	0	1.295	0.271	0.0969	1.378	0.218	0.0781	0.084	1	0.94	1.336	0.0478	0.0152	OG0014928
Rsyl_DN18598_c0_g1-OG0007853	Tetratricopeptide repeat (TPR)-like superfamily protein	NA	-0.105	0.958	0.902	0.362	0.82	0.667	0.467	1	0.703	0.133	0.886	0.811	OG0007853
Rsyl_DN18599_c0_g1-OG0000126	importin alpha isoform 5	NA	0.206	0.915	0.817	0.158	0.939	0.871	-0.048	1	0.97	0.186	0.856	0.768	OG0000126
Rsyl_DN18601_c0_g1-OG0003615	Tetratricopeptide repeat (TPR)-like superfamily protein	NA	0.374	0.741	0.535	-0.13	0.916	0.829	-0.504	1	0.555	0.124	0.852	0.763	OG0003615
Rsyl_DN18611_c0_g1-OG0008890	SKP1-like 6	NA	-0.493	0.235	0.0773	-0.388	0.339	0.153	0.106	1	0.772	-0.44	0.0678	0.0238	OG0008890
Rsyl_DN18613_c0_g1-OG0003805	Small nuclear ribonucleoprotein family protein	NA	0.191	0.44	0.212	0.179	0.454	0.242	-0.012	1	0.953	0.185	0.173	0.0805	OG0003805
Rsyl_DN18614_c0_g1-OG0005590	aldose 1-epimerase family protein	NA	-0.182	0.834	0.676	0.516	0.482	0.266	0.699	1	0.276	0.153	0.755	0.63	OG0005590
Rsyl_DN18621_c0_g1-OG0001377	Leucine-rich receptor-like protein kinase family protein	NA	0.125	0.948	0.884	-0.072	0.971	0.936	-0.197	1	0.873	0.033	0.975	0.955	OG0001377
Rsyl_DN18626_c0_g1-OG0017376	myb domain protein 36	NA	1.245	0.0917	0.0188	1.502	0.0441	0.00795	0.257	1	0.691	1.371	0.00533	0.000918	OG0017376
Rsyl_DN18627_c1_g1-OG0015543	Sterile alpha motif (SAM) domain-containing protein	NA	-1.498	0.0572	0.00938	-1.403	0.0678	0.0145	0.096	1	0.889	-1.452	0.00472	0.000784	OG0015543
Rsyl_DN18629_c0_g1-OG0000845	binding protein	NA	-1.206	0.575	0.336	-0.339	0.886	0.774	0.867	1	0.607	-0.764	0.522	0.365	OG0000845
Rsyl_DN18629_c1_g1-OG0000845	binding protein	NA	-1.548	0.226	0.0729	-2.28	0.0829	0.0192	-0.732	1	0.527	-1.892	0.0202	0.00506	OG0000845
Rsyl_DN18630_c0_g1-OG0006225	Fatty acid desaturase family protein	NA	-1.969	0.017	0.00162	-2.44	0.00636	0.000525	-0.471	1	0.489	-2.189	0.000392	3.14e-05	OG0006225
Rsyl_DN18630_c0_g2-OG0006225	Fatty acid desaturase family protein	NA	-1.82	0.104	0.0226	-2.112	0.0971	0.0242	-0.293	1	0.756	-1.934	0.0108	0.00228	OG0006225
Rsyl_DN18637_c0_g1-OG0007892	phosphate transporter 1;4	NA	0.383	0.866	0.727	0.741	0.745	0.557	0.358	1	0.822	0.534	0.654	0.507	OG0007892
Rsyl_DN18642_c0_g1-OG0000418	sucrose phosphate synthase 2F	NA	0.623	0.206	0.0631	0.024	0.973	0.939	-0.6	1	0.186	0.326	0.299	0.167	OG0000418
Rsyl_DN18643_c0_g1-OG0016954	Heavy metal transport/detoxification superfamily protein	NA	-2.904	0.00513	0.000289	-1.846	0.0269	0.004	1.058	1	0.173	-2.335	0.000738	7.21e-05	OG0016954
Rsyl_DN18644_c0_g1-OG0015431	gibberellin 2-oxidase 6	NA	0.356	0.866	0.727	-0.003	0.998	0.993	-0.36	1	0.818	0.208	0.859	0.772	OG0015431
Rsyl_DN18646_c0_g1-OG0011694	SNARE-like superfamily protein	NA	-0.057	0.952	0.891	-0.23	0.767	0.589	-0.173	1	0.77	-0.142	0.748	0.62	OG0011694
Rsyl_DN18653_c0_g1-OG0003861	Tetratricopeptide repeat (TPR)-like superfamily protein	NA	0.639	0.448	0.219	0.92	0.25	0.0956	0.281	1	0.696	0.776	0.0996	0.0391	OG0003861
Rsyl_DN18656_c0_g1-OG0011353	golgi apparatus membrane protein-like protein ECHIDNA protein	NA	-0.079	0.83	0.669	-0.06	0.869	0.747	0.019	1	0.942	-0.07	0.712	0.576	OG0011353
Rsyl_DN1866_c0_g1-OG0005250	Gamma interferon responsive lysosomal thiol (GILT) reductase family protein	NA	0.785	0.374	0.163	0.56	0.545	0.326	-0.225	1	0.772	0.678	0.178	0.0837	OG0005250
Rsyl_DN18672_c0_g1-OG0000555	Disease resistance protein (TIR-NBS-LRR class) family	6.97e-164	0.493	0.387	0.172	0.462	0.405	0.202	-0.031	1	0.949	0.478	0.137	0.0592	OG0000555
Rsyl_DN18672_c0_g2-OG0000555	Disease resistance protein (TIR-NBS-LRR class) family	6.97e-164	-0.716	0.73	0.52	-0.707	0.751	0.565	0.009	1	0.995	-0.711	0.533	0.377	OG0000555
Rsyl_DN18679_c0_g1-OG0000801	disease resistance family protein / LRR family protein	NA	-0.094	0.917	0.823	-0.71	0.298	0.125	-0.616	1	0.322	-0.392	0.351	0.209	OG0000801
Rsyl_DN18683_c0_g1-OG0015547	cyclin b3;1	NA	-1.469	0.0349	0.00462	-2.282	0.00489	0.000361	-0.813	1	0.192	-1.85	0.000824	8.32e-05	OG0015547
Rsyl_DN18697_c0_g1-OG0017264	hypothetical protein	NA	-0.294	0.744	0.54	0.025	0.982	0.959	0.319	1	0.642	-0.137	0.788	0.673	OG0017264
Rsyl_DN18699_c0_g1-OG0008297	Homeodomain-like superfamily protein	NA	-0.477	0.814	0.643	-1.36	0.444	0.233	-0.882	1	0.57	-0.889	0.365	0.221	OG0008297
Rsyl_DN18701_c0_g1-OG0001205	Galactose oxidase/kelch repeat superfamily protein	NA	-0.697	0.526	0.288	-0.567	0.602	0.384	0.13	1	0.883	-0.631	0.295	0.164	OG0001205
Rsyl_DN18704_c0_g2-OG0006889	mto 1 responding down 1	NA	-1.632	0.508	0.271	0.786	0.776	0.602	2.419	1	0.246	-0.376	0.808	0.7	OG0006889
Rsyl_DN18705_c0_g1-OG0014647	Late embryogenesis abundant protein (LEA) family protein	NA	-1.266	0.253	0.0866	0.22	0.865	0.74	1.487	1	0.141	-0.501	0.485	0.329	OG0014647
Rsyl_DN18709_c0_g1-OG0000970	NRAMP metal ion transporter 6	NA	1.081	0.109	0.0241	1.255	0.0583	0.0117	0.174	1	0.77	1.168	0.00687	0.00127	OG0000970
Rsyl_DN18710_c0_g1-OG0001656	DNA/RNA helicase protein	NA	-0.291	0.666	0.438	-0.057	0.943	0.878	0.234	1	0.656	-0.174	0.641	0.492	OG0001656
Rsyl_DN18713_c0_g1-OG0009529	2-isopropylmalate synthase	NA	-1.343	0.0237	0.00265	-1.495	0.0129	0.00142	-0.152	1	0.756	-1.418	0.000703	6.78e-05	OG0009529
Rsyl_DN18717_c0_g1-OG0009607	transmembrane protein, putative (Protein of unknown function, DUF599)	NA	2.578	0.431	0.205	-1.51	0.546	0.327	-4.088	1	0.117	-0.315	0.906	0.842	OG0009607
Rsyl_DN18723_c0_g1-OG0000919	HAESA-like 2	NA	-0.165	0.872	0.739	-0.236	0.832	0.685	-0.07	1	0.922	-0.198	0.701	0.562	OG0000919
Rsyl_DN18725_c0_g1-OG0000796	Major facilitator superfamily protein	NA	-0.078	0.963	0.914	-1.001	0.399	0.196	-0.923	1	0.377	-0.539	0.473	0.318	OG0000796
Rsyl_DN18725_c0_g2-OG0000796	Major facilitator superfamily protein	NA	-0.101	0.974	0.939	0.151	0.961	0.913	0.252	1	0.897	0.015	0.993	0.987	OG0000796
Rsyl_DN18726_c0_g1-OG0015140	amino acid transporter 1	0	3.53	0.00438	0.00023	3.866	0.00325	2e-04	0.336	1	0.719	3.679	8.73e-05	4.11e-06	OG0015140
Rsyl_DN18730_c0_g2-OG0004713	Phototropic-responsive NPH3 family protein	NA	1.169	0.217	0.0685	1.592	0.114	0.0306	0.423	1	0.619	1.357	0.0237	0.0062	OG0004713
Rsyl_DN18744_c0_g1-OG0002219	multidrug resistance-associated protein 9	NA	-2.202	0.194	0.0575	-0.607	0.725	0.531	1.595	1	0.279	-1.326	0.17	0.0788	OG0002219
Rsyl_DN1875_c0_g1-OG0010387	hypothetical protein	NA	-0.033	0.997	0.99	-1.151	0.777	0.604	-1.118	1	0.683	-0.441	0.838	0.742	OG0010387
Rsyl_DN18751_c0_g1-OG0004232	myb domain protein 20	NA	2.586	0.284	0.104	3.302	0.243	0.0917	0.716	1	0.699	2.821	0.0546	0.018	OG0004232
Rsyl_DN18753_c0_g1-OG0006252	golgi nucleotide sugar transporter 2	NA	-2.193	0.205	0.0628	-0.385	0.85	0.715	1.807	1	0.241	-1.264	0.224	0.113	OG0006252
Rsyl_DN18759_c0_g1-OG0000495	Pentatricopeptide repeat (PPR-like) superfamily protein	NA	-0.189	0.917	0.821	-0.034	0.987	0.97	0.155	1	0.899	-0.118	0.904	0.839	OG0000495
Rsyl_DN18761_c0_g1-OG0009369	alpha/beta-Hydrolases superfamily protein	NA	-0.108	0.958	0.903	0.473	0.791	0.624	0.581	1	0.658	0.157	0.877	0.798	OG0009369
Rsyl_DN18767_c0_g1-OG0017327	hypothetical protein	NA	-3.385	0.0459	0.00687	-2.802	0.0561	0.0111	0.582	1	0.657	-3.045	0.00361	0.000557	OG0017327
Rsyl_DN18770_c0_g1-OG0021789	Pectin lyase-like superfamily protein	NA	-1.354	0.0861	0.0171	-1.491	0.0552	0.0108	-0.138	1	0.845	-1.422	0.0055	0.000955	OG0021789
Rsyl_DN18774_c0_g1-OG0010031	peroxidase (DUF 3339)	NA	-1.033	0.209	0.0649	-1.037	0.205	0.0713	-0.004	1	0.995	-1.035	0.0384	0.0115	OG0010031
Rsyl_DN18777_c0_g1-OG0002409	Protein kinase superfamily protein	NA	2.384	0.109	0.0244	0.594	0.704	0.504	-1.79	1	0.174	1.445	0.113	0.0461	OG0002409
Rsyl_DN18781_c0_g1-OG0008162	Plasma-membrane choline transporter family protein	NA	2.398	0.0255	0.00296	4.152	0.00361	0.000233	1.754	1	0.0975	3.077	0.000877	9.03e-05	OG0008162
Rsyl_DN18790_c0_g1-OG0012419	AR781, pheromone receptor-like protein (DUF1645)	NA	1.882	0.0177	0.00172	2.389	0.0062	0.000505	0.506	1	0.444	2.117	0.000418	3.44e-05	OG0012419
Rsyl_DN18796_c0_g1-OG0004963	plant intracellular ras group-related LRR 2	NA	3.062	0.0501	0.00775	4.365	0.00992	0.000977	1.304	1	0.375	3.711	0.00116	0.000129	OG0004963
Rsyl_DN18804_c0_g1-OG0001715	C2 calcium/lipid-binding and GRAM domain containing protein	NA	-0.662	0.675	0.45	-0.759	0.62	0.405	-0.097	1	0.932	-0.707	0.386	0.239	OG0001715
Rsyl_DN18808_c0_g1-OG0007188	hypothetical protein	NA	0.456	0.75	0.549	1.068	0.414	0.209	0.612	1	0.58	0.733	0.325	0.188	OG0007188
Rsyl_DN18810_c0_g1-OG0014211	Cell differentiation, Rcd1-like protein	NA	0.274	0.966	0.922	0.291	0.957	0.907	0.016	1	0.992	0.268	0.932	0.884	OG0014211
Rsyl_DN18822_c0_g1-OG0004154	exocyst subunit exo70 family protein G2	NA	0.394	0.435	0.208	0.514	0.276	0.111	0.121	1	0.777	0.454	0.105	0.0418	OG0004154
Rsyl_DN18828_c0_g1-OG0014358	Got1/Sft2-like vescicle transport protein family	NA	0.865	0.479	0.245	0.055	0.973	0.941	-0.809	1	0.455	0.483	0.498	0.342	OG0014358
Rsyl_DN18829_c0_g1-OG0011260	switch 2	NA	-0.182	0.873	0.74	0.316	0.758	0.576	0.498	1	0.527	0.06	0.927	0.875	OG0011260
Rsyl_DN18834_c0_g1-OG0001377	Leucine-rich receptor-like protein kinase family protein	NA	-2.051	0.589	0.351	1.871	0.5	0.282	3.921	1	0.167	0.415	0.851	0.762	OG0001377
Rsyl_DN18835_c0_g1-OG0001837	ERD (early-responsive to dehydration stress) family protein	NA	-1.08	0.297	0.112	-0.734	0.502	0.284	0.345	1	0.71	-0.915	0.126	0.0534	OG0001837
Rsyl_DN18839_c0_g1-OG0009883	C2H2 and C2HC zinc fingers superfamily protein	NA	-2.784	0.123	0.029	-2.476	0.146	0.0436	0.307	1	0.839	-2.621	0.0171	0.00408	OG0009883
Rsyl_DN18840_c0_g1-OG0005500	2-oxoglutarate-dependent dioxygenase family protein	NA	-1.511	0.486	0.251	-1.314	0.553	0.334	0.197	1	0.913	-1.415	0.248	0.13	OG0005500
Rsyl_DN18842_c0_g1-OG0001411	Class I glutamine amidotransferase-like superfamily protein	NA	-0.326	0.867	0.729	0.152	0.942	0.877	0.479	1	0.723	-0.107	0.923	0.87	OG0001411
Rsyl_DN18847_c0_g1-OG0018867	MYB family transcription factor	NA	-3.067	0.0636	0.0109	-1.193	0.368	0.173	1.874	1	0.172	-1.947	0.0399	0.0121	OG0018867
Rsyl_DN18858_c0_g1-OG0009305	FAD/NAD(P)-binding oxidoreductase family protein	NA	-2.617	0.0226	0.00248	-1.415	0.176	0.057	1.202	1	0.223	-2.035	0.00727	0.00136	OG0009305
Rsyl_DN18860_c0_g1-OG0000032	cysteine-rich RLK (RECEPTOR-like protein kinase) 5	0	1.71	0.0735	0.0136	1.066	0.232	0.0856	-0.644	1	0.433	1.38	0.019	0.00467	OG0000032
Rsyl_DN18865_c0_g1-OG0008513	cytochrome P450, family 707, subfamily A, polypeptide 4	NA	-1.793	0.364	0.155	-1.235	0.567	0.348	0.558	1	0.795	-1.568	0.168	0.0772	OG0008513
Rsyl_DN18867_c0_g1-OG0001891	HXXXD-type acyl-transferase family protein	NA	0.45	0.917	0.821	3.098	0.379	0.181	2.648	1	0.385	1.663	0.42	0.269	OG0001891
Rsyl_DN18870_c0_g1-OG0001468	UDP-Glycosyltransferase superfamily protein	NA	3.813	0.0657	0.0115	3.603	0.0458	0.0084	-0.21	1	0.874	3.686	0.00369	0.000571	OG0001468
Rsyl_DN18876_c0_g1-OG0009811	knotted 1-binding protein	NA	-0.814	0.747	0.544	-0.279	0.921	0.839	0.535	1	0.792	-0.554	0.664	0.518	OG0009811
Rsyl_DN18882_c0_g1-OG0002210	squamosa promoter binding protein-like 15	NA	-1.204	0.297	0.112	-2.354	0.0641	0.0134	-1.15	1	0.296	-1.697	0.025	0.00664	OG0002210
Rsyl_DN18883_c0_g1-OG0019310	potassium channel protein	NA	0.467	0.706	0.49	0.623	0.605	0.388	0.156	1	0.87	0.538	0.409	0.259	OG0019310
Rsyl_DN18884_c0_g1-OG0011386	Protein kinase superfamily protein	NA	1.256	0.0919	0.0189	0.866	0.217	0.0773	-0.39	1	0.543	1.057	0.0207	0.00521	OG0011386
Rsyl_DN18885_c0_g1-OG0007915	Eukaryotic aspartyl protease family protein	NA	3.569	0.328	0.131	-5.322	0.158	0.0488	-8.891	1	0.024	-0.952	0.739	0.61	OG0007915
Rsyl_DN18888_c0_g1-OG0017975	NADH dehydrogenase 5A	0	0.352	0.781	0.593	-0.092	0.951	0.893	-0.444	1	0.643	0.141	0.847	0.755	OG0017975
Rsyl_DN18899_c0_g1-OG0021331	GATA zinc finger protein	NA	-1.473	0.502	0.266	-0.492	0.841	0.7	0.981	1	0.589	-0.971	0.409	0.258	OG0021331
Rsyl_DN18904_c0_g1-OG0007298	Protein kinase superfamily protein	NA	-2.765	0.0134	0.00115	-2.564	0.0157	0.00189	0.201	1	0.821	-2.665	0.000521	4.57e-05	OG0007298
Rsyl_DN18911_c0_g1-OG0003625	Polynucleotidyl transferase, ribonuclease H-like superfamily protein	NA	-0.422	0.531	0.293	0.24	0.738	0.547	0.662	1	0.25	-0.096	0.833	0.734	OG0003625
Rsyl_DN18912_c0_g1-OG0012098	GDSL-like Lipase/Acylhydrolase superfamily protein	NA	-3.035	0.0102	0.000779	-3.883	0.0033	0.000205	-0.848	1	0.36	-3.43	0.000183	1.13e-05	OG0012098
Rsyl_DN18914_c0_g1-OG0013664	TRAM, LAG1 and CLN8 (TLC) lipid-sensing domain containing protein	NA	-0.255	0.916	0.819	-1.057	0.621	0.406	-0.802	1	0.633	-0.596	0.596	0.443	OG0013664
Rsyl_DN18920_c0_g1-OG0010992	NA	NA	4.302	0.3	0.114	-2.018	0.523	0.304	-6.32	1	0.0644	0.205	0.931	0.883	OG0010992
Rsyl_DN1894_c0_g1-OG0015836	HXXXD-type acyl-transferase family protein	NA	-2.135	0.331	0.133	-3.495	0.116	0.0312	-1.36	1	0.494	-2.762	0.0387	0.0116	OG0015836
Rsyl_DN18941_c0_g1-OG0001469	Zinc finger (C3HC4-type RING finger) family protein	NA	1.577	0.182	0.0523	1.255	0.263	0.103	-0.321	1	0.75	1.412	0.0432	0.0134	OG0001469
Rsyl_DN18943_c0_g1-OG0000740	bZIP transcription factor, putative (DUF1664)	NA	0.005	0.998	0.992	-0.007	0.997	0.991	-0.012	1	0.988	0	1	1	OG0000740
Rsyl_DN18949_c0_g1-OG0016224	Remorin family protein	NA	-0.085	0.941	0.869	0.676	0.433	0.224	0.761	1	0.321	0.28	0.604	0.452	OG0016224
Rsyl_DN18956_c0_g1-OG0014119	Glutaredoxin family protein	NA	-0.238	0.841	0.687	0.498	0.623	0.409	0.737	1	0.383	0.128	0.85	0.759	OG0014119
Rsyl_DN18963_c0_g1-OG0005736	CBL-interacting protein kinase 20	NA	-5.661	0.00241	9.42e-05	-2.937	0.0151	0.00177	2.724	1	0.048	-3.857	0.000684	6.51e-05	OG0005736
Rsyl_DN18967_c0_g1-OG0015574	Protein kinase superfamily protein	NA	1.432	0.634	0.4	-3.33	0.339	0.153	-4.762	1	0.11	0.074	0.991	0.983	OG0015574
Rsyl_DN18984_c0_g1-OG0005925	cytochrome C biogenesis 452	NA	-0.55	0.756	0.557	-2.074	0.187	0.0624	-1.524	1	0.279	-1.252	0.192	0.0924	OG0005925
Rsyl_DN18985_c0_g1-OG0003512	neuroblastoma-amplified sequence protein	NA	0.802	0.757	0.559	0.204	0.946	0.885	-0.598	1	0.746	0.515	0.734	0.603	OG0003512
Rsyl_DN18987_c0_g1-OG0010593	Nodulin MtN3 family protein	NA	2.184	0.145	0.0371	2.75	0.0937	0.023	0.566	1	0.666	2.426	0.0132	0.00294	OG0010593
Rsyl_DN18991_c0_g1-OG0000822	Tetratricopeptide repeat (TPR)-like superfamily protein	NA	0.025	0.979	0.951	0.824	0.215	0.0764	0.799	1	0.196	0.408	0.343	0.202	OG0000822
Rsyl_DN19008_c0_g1-OG0003449	Tetratricopeptide repeat (TPR)-like superfamily protein	NA	0.602	0.509	0.273	-0.322	0.727	0.532	-0.923	1	0.23	0.12	0.843	0.749	OG0003449
Rsyl_DN19010_c0_g1-OG0019133	VQ motif-containing protein	NA	-0.265	0.79	0.607	-0.858	0.293	0.122	-0.594	1	0.425	-0.558	0.261	0.139	OG0019133
Rsyl_DN19011_c0_g1-OG0002308	protein kinase C-like zinc finger protein	NA	1.231	0.17	0.0473	2.694	0.0127	0.0014	1.463	1	0.103	1.871	0.0077	0.00147	OG0002308
Rsyl_DN19013_c0_g1-OG0013960	GNS1/SUR4 membrane protein family	NA	-0.413	0.629	0.394	0.387	0.636	0.423	0.8	1	0.253	-0.013	0.983	0.969	OG0013960
Rsyl_DN19014_c0_g1-OG0003927	centromere protein C	NA	-0.881	0.21	0.0653	-2.785	0.00316	0.000192	-1.905	1	0.0134	-1.72	0.00929	0.00188	OG0003927
Rsyl_DN19015_c0_g1-OG0003553	plant/protein	NA	1.211	0.0274	0.00326	0.66	0.188	0.0631	-0.55	1	0.242	0.939	0.0085	0.00168	OG0003553
Rsyl_DN19015_c1_g1-OG0003553	plant/protein	NA	0.41	0.724	0.513	0.851	0.403	0.2	0.441	1	0.623	0.626	0.288	0.159	OG0003553
Rsyl_DN19021_c0_g1-OG0007252	thioredoxin Y1	NA	-0.289	0.716	0.503	0.427	0.546	0.327	0.716	1	0.252	0.07	0.891	0.818	OG0007252
Rsyl_DN19022_c0_g1-OG0016817	tryptophan aminotransferase related 2	NA	-0.085	0.961	0.909	1.978	0.123	0.0338	2.062	1	0.0927	0.877	0.3	0.169	OG0016817
Rsyl_DN19025_c0_g1-OG0014331	O-Glycosyl hydrolases family 17 protein	NA	0.288	0.852	0.707	-0.453	0.779	0.607	-0.741	1	0.527	-0.025	0.978	0.96	OG0014331
Rsyl_DN19026_c0_g1-OG0005846	Tetratricopeptide repeat (TPR)-like superfamily protein	NA	0.303	0.765	0.57	0.791	0.341	0.154	0.488	1	0.516	0.55	0.274	0.149	OG0005846
Rsyl_DN19028_c0_g1-OG0000876	phosphoinositide binding protein	NA	0.766	0.322	0.128	-0.003	0.999	0.994	-0.769	1	0.266	0.382	0.426	0.274	OG0000876
Rsyl_DN19029_c0_g1-OG0005342	molybdenum cofactor sulfurase-like protein	NA	0.077	0.955	0.897	0.091	0.946	0.885	0.014	1	0.986	0.084	0.902	0.835	OG0005342
Rsyl_DN19031_c0_g1-OG0015612	hypothetical protein	NA	-3.019	0.0927	0.0191	-3.471	0.0644	0.0135	-0.451	1	0.769	-3.215	0.00655	0.00119	OG0015612
Rsyl_DN19032_c0_g1-OG0009587	glycine-rich protein	NA	0.565	0.657	0.428	0.868	0.487	0.271	0.304	1	0.77	0.703	0.299	0.167	OG0009587
Rsyl_DN19035_c0_g1-OG0002995	RING/U-box superfamily protein	NA	-0.786	0.56	0.32	-1.262	0.309	0.132	-0.476	1	0.667	-1.017	0.155	0.0698	OG0002995
Rsyl_DN19037_c0_g1-OG0004164	Legume lectin family protein	NA	-0.715	0.68	0.455	-0.773	0.643	0.431	-0.057	1	0.963	-0.74	0.392	0.244	OG0004164
Rsyl_DN19040_c0_g1-OG0000811	glycosyltransferase-like protein	NA	-0.21	0.918	0.824	-2.193	0.192	0.0649	-1.983	1	0.174	-1.057	0.32	0.184	OG0000811
Rsyl_DN19053_c0_g1-OG0003164	ARM repeat superfamily protein	NA	1.101	0.29	0.108	0.471	0.675	0.468	-0.63	1	0.5	0.788	0.182	0.0864	OG0003164
Rsyl_DN1906_c0_g1-OG0014076	PEBP (phosphatidylethanolamine-binding protein) family protein	NA	0.972	0.38	0.167	0.831	0.457	0.245	-0.141	1	0.883	0.902	0.152	0.0679	OG0014076
Rsyl_DN19062_c0_g1-OG0003473	Major facilitator superfamily protein	NA	1.437	0.0232	0.00257	1.959	0.00472	0.000344	0.522	1	0.327	1.694	0.000457	3.85e-05	OG0003473
Rsyl_DN19071_c0_g1-OG0005680	sucrose synthase 5	NA	-0.828	0.439	0.211	-0.065	0.965	0.922	0.764	1	0.412	-0.455	0.471	0.315	OG0005680
Rsyl_DN19075_c0_g1-OG0014808	Octicosapeptide/Phox/Bem1p family protein	NA	2.534	0.0131	0.00112	2.355	0.0156	0.00187	-0.18	1	0.822	2.445	0.000506	4.4e-05	OG0014808
Rsyl_DN19082_c0_g1-OG0003508	SWAP (Suppressor-of-White-APricot)/surp domain-containing protein	NA	0.59	0.45	0.22	0.919	0.214	0.0758	0.329	1	0.618	0.749	0.092	0.0353	OG0003508
Rsyl_DN19092_c0_g1-OG0005325	Tetratricopeptide repeat (TPR)-like superfamily protein	NA	0.864	0.417	0.194	0.208	0.895	0.792	-0.656	1	0.489	0.564	0.368	0.223	OG0005325
Rsyl_DN19093_c0_g1-OG0015698	Eukaryotic aspartyl protease family protein	NA	-0.685	0.256	0.0887	0.388	0.522	0.303	1.072	1	0.0619	-0.14	0.763	0.641	OG0015698
Rsyl_DN19097_c0_g1-OG0004683	GPI-anchored adhesin-like protein	NA	-0.688	0.408	0.188	-0.386	0.668	0.46	0.303	1	0.675	-0.542	0.254	0.134	OG0004683
Rsyl_DN19101_c0_g1-OG0006416	mediator of RNA polymerase II transcription subunit	NA	-0.923	0.255	0.0876	-0.538	0.524	0.305	0.385	1	0.593	-0.736	0.123	0.0515	OG0006416
Rsyl_DN1911_c0_g1-OG0019026	Tetratricopeptide repeat (TPR)-like superfamily protein	NA	0.65	0.629	0.395	0.355	0.812	0.656	-0.295	1	0.787	0.51	0.484	0.327	OG0019026
Rsyl_DN19112_c0_g1-OG0003170	Pentatricopeptide repeat (PPR) superfamily protein	NA	0.79	0.251	0.0858	0.761	0.241	0.0904	-0.029	1	0.958	0.776	0.0519	0.0169	OG0003170
Rsyl_DN1912_c0_g1-OG0018865	metal tolerance protein B1	NA	-0.014	0.994	0.984	-0.331	0.804	0.643	-0.317	1	0.75	-0.17	0.822	0.719	OG0018865
Rsyl_DN19124_c0_g1-OG0009599	LJRHL1-like 2	NA	0.649	0.404	0.184	0.534	0.511	0.292	-0.115	1	0.867	0.595	0.18	0.0846	OG0009599
Rsyl_DN19125_c0_g1-OG0005338	SNARE associated Golgi protein family	NA	-0.57	0.827	0.663	-0.143	0.961	0.913	0.427	1	0.817	-0.356	0.792	0.678	OG0005338
Rsyl_DN19135_c0_g1-OG0004617	CAP-gly domain linker	NA	0.895	0.324	0.129	1.56	0.0818	0.0188	0.664	1	0.409	1.218	0.0309	0.00871	OG0004617
Rsyl_DN19136_c0_g1-OG0002797	Pre-mRNA cleavage complex II	NA	-1.091	0.325	0.13	-1.042	0.33	0.146	0.049	1	0.962	-1.067	0.0885	0.0336	OG0002797
Rsyl_DN19137_c0_g1-OG0003395	Pentatricopeptide repeat (PPR) superfamily protein	NA	-0.152	0.881	0.754	0.393	0.649	0.439	0.545	1	0.439	0.112	0.839	0.744	OG0003395
Rsyl_DN19139_c0_g1-OG0002803	glucuronoxylan 4-O-methyltransferase-like protein (DUF579)	NA	1.321	0.634	0.4	1.552	0.559	0.34	0.231	1	0.916	1.425	0.31	0.176	OG0002803
Rsyl_DN19146_c0_g3-OG0006474	myb domain protein 51	NA	6.505	0.0957	0.0201	6.844	0.0808	0.0185	0.339	1	1	6.674	0.0152	0.00351	OG0006474
Rsyl_DN19149_c0_g1-OG0004122	calcium-dependent lipid-binding family protein	NA	0.673	0.516	0.279	0.562	0.606	0.389	-0.111	1	0.901	0.621	0.277	0.151	OG0004122
Rsyl_DN19151_c0_g1-OG0008848	Tautomerase/MIF superfamily protein	NA	0.596	0.451	0.221	1.409	0.069	0.0149	0.813	1	0.245	0.987	0.0442	0.0138	OG0008848
Rsyl_DN19152_c0_g1-OG0010528	RAB GTPase homolog A4C	NA	0.831	0.297	0.112	1.555	0.0587	0.0118	0.724	1	0.32	1.173	0.0235	0.00612	OG0010528
Rsyl_DN19159_c0_g1-OG0010276	Protein phosphatase 2C family protein	NA	3.204	0.166	0.0455	2.755	0.217	0.0773	-0.449	1	0.819	2.97	0.0279	0.00763	OG0010276
Rsyl_DN1916_c0_g1-OG0021538	ralf-like 19	NA	-1.28	0.221	0.0704	-0.572	0.586	0.367	0.708	1	0.433	-0.909	0.134	0.0574	OG0021538
Rsyl_DN19161_c0_g1-OG0016369	Pentatricopeptide repeat (PPR) superfamily protein	NA	0.439	0.484	0.25	-0.079	0.917	0.832	-0.517	1	0.334	0.182	0.639	0.49	OG0016369
Rsyl_DN19164_c0_g1-OG0013336	RNA-binding (RRM/RBD/RNP motifs) family protein	NA	-2.661	0.0509	0.00793	-8.37	0.0027	0.000154	-5.709	1	0.0105	-4.05	0.00213	0.000282	OG0013336
Rsyl_DN19166_c0_g1-OG0001449	Plant basic secretory protein (BSP) family protein	NA	-1.703	0.455	0.224	0.213	0.948	0.888	1.917	1	0.335	-0.849	0.566	0.41	OG0001449
Rsyl_DN19168_c0_g1-OG0001627	carbon-carbon lyase	NA	-2.368	0.0424	0.00611	-2.874	0.0226	0.00314	-0.506	1	0.623	-2.596	0.00175	0.000218	OG0001627
Rsyl_DN19170_c0_g1-OG0003699	serine/threonine-protein phosphatase 4 regulatory subunit-like protein	0	-1.63	0.0279	0.00336	-0.808	0.234	0.0865	0.823	1	0.201	-1.222	0.0113	0.00242	OG0003699
Rsyl_DN19177_c0_g1-OG0001068	terpene synthase 10	NA	-2.494	0.0196	0.00202	-1.533	0.108	0.0283	0.961	1	0.28	-2.02	0.00409	0.000655	OG0001068
Rsyl_DN19194_c0_g1-OG0011247	rapid alkalinization factor 1	NA	1.437	0.309	0.119	0.877	0.587	0.368	-0.56	1	0.674	1.191	0.153	0.0687	OG0011247
Rsyl_DN1920_c0_g1-OG0004411	xyloglucan endotransglucosylase/hydrolase 10	NA	-0.585	0.708	0.492	-0.781	0.61	0.394	-0.196	1	0.87	-0.675	0.414	0.262	OG0004411
Rsyl_DN19203_c0_g1-OG0011386	Protein kinase superfamily protein	NA	1.295	0.418	0.195	1.1	0.517	0.298	-0.195	1	0.902	1.201	0.184	0.0871	OG0011386
Rsyl_DN19222_c0_g1-OG0019450	NAC domain containing protein 90	NA	0.704	0.586	0.348	1.842	0.109	0.0284	1.138	1	0.285	1.275	0.0819	0.0303	OG0019450
Rsyl_DN19224_c0_g1-OG0003004	Duplicated homeodomain-like superfamily protein	NA	-0.344	0.841	0.688	3.087	0.0501	0.00948	3.431	1	0.0219	1.144	0.321	0.185	OG0003004
Rsyl_DN19226_c0_g1-OG0008136	Pentatricopeptide repeat (PPR) superfamily protein	NA	-0.268	0.903	0.796	0.261	0.902	0.803	0.529	1	0.721	-0.008	0.995	0.99	OG0008136
Rsyl_DN19229_c0_g1-OG0000234	pentatricopeptide (PPR) repeat-containing protein	NA	0.26	0.857	0.713	1.35	0.236	0.0879	1.09	1	0.29	0.784	0.27	0.146	OG0000234
Rsyl_DN19236_c0_g1-OG0008416	squamosa promoter binding protein-like 5	NA	0.466	0.578	0.339	-0.114	0.902	0.804	-0.581	1	0.391	0.165	0.742	0.613	OG0008416
Rsyl_DN19237_c0_g1-OG0012839	Pentatricopeptide repeat (PPR) superfamily protein	NA	-0.002	1	0.997	1.214	0.164	0.0511	1.216	1	0.136	0.581	0.321	0.185	OG0012839
Rsyl_DN19239_c0_g1-OG0007195	UDP-Glycosyltransferase superfamily protein	NA	-1.372	0.0648	0.0113	-0.791	0.266	0.105	0.581	1	0.374	-1.085	0.0196	0.00487	OG0007195
Rsyl_DN19252_c0_g1-OG0002486	Mannose-binding lectin superfamily protein	0	-0.679	0.614	0.377	-1.772	0.147	0.044	-1.093	1	0.335	-1.208	0.105	0.0417	OG0002486
Rsyl_DN19254_c0_g1-OG0000968	Cyclin family protein	NA	0.324	0.585	0.347	0.553	0.311	0.134	0.229	1	0.637	0.434	0.177	0.0828	OG0000968
Rsyl_DN19255_c0_g1-OG0016543	AtIII18x5-like protein	NA	3.804	0.00307	0.000136	5.011	0.00073	2.3e-05	1.206	1	0.213	4.382	4.3e-05	1.54e-06	OG0016543
Rsyl_DN19258_c0_g1-OG0000724	Tetratricopeptide repeat (TPR)-like superfamily protein	NA	0.041	0.979	0.951	-0.196	0.885	0.774	-0.236	1	0.804	-0.076	0.922	0.867	OG0000724
Rsyl_DN1926_c0_g1-OG0003726	ABC transporter family protein	0	-2.26	0.649	0.418	-0.547	0.914	0.827	1.714	1	0.615	-1.253	0.62	0.47	OG0003726
Rsyl_DN19263_c0_g1-OG0002155	ternary complex factor MIP1 leucine-zipper protein	NA	-0.931	0.346	0.143	0.559	0.575	0.356	1.49	1	0.102	-0.174	0.811	0.704	OG0002155
Rsyl_DN19265_c0_g1-OG0006723	hypothetical protein	NA	1.755	0.433	0.206	0.92	0.687	0.484	-0.835	1	0.651	1.337	0.279	0.153	OG0006723
Rsyl_DN19269_c0_g1-OG0010442	delta(3,5),delta(2,4)-dienoyl-CoA isomerase 1	NA	0.551	0.81	0.637	0.862	0.663	0.455	0.311	1	0.847	0.71	0.517	0.36	OG0010442
Rsyl_DN19270_c0_g1-OG0003079	hypothetical protein (DUF674)	NA	-1.257	0.0498	0.0077	-2.058	0.00525	0.000399	-0.8	1	0.172	-1.642	0.00117	0.00013	OG0003079
Rsyl_DN19291_c0_g1-OG0001422	cysteine-rich RLK (RECEPTOR-like protein kinase) 3	NA	-1.087	0.815	0.645	2.412	0.528	0.309	3.499	1	0.347	0.742	0.749	0.622	OG0001422
Rsyl_DN19295_c0_g1-OG0006868	Pentatricopeptide repeat (PPR) superfamily protein	NA	0.381	0.788	0.604	-0.906	0.468	0.254	-1.287	1	0.24	-0.228	0.788	0.673	OG0006868
Rsyl_DN19307_c0_g1-OG0014795	AT hook motif DNA-binding family protein	NA	-0.024	0.981	0.955	-0.615	0.372	0.176	-0.591	1	0.34	-0.312	0.468	0.312	OG0014795
Rsyl_DN19329_c0_g1-OG0014906	Tetratricopeptide repeat (TPR)-like superfamily protein	0	0.779	0.492	0.257	0.083	0.957	0.906	-0.697	1	0.478	0.445	0.501	0.345	OG0014906
Rsyl_DN19330_c0_g1-OG0019600	bacteriophage N4 adsorption B protein	NA	-0.031	0.978	0.949	0.901	0.251	0.0963	0.932	1	0.211	0.43	0.396	0.248	OG0019600
Rsyl_DN19330_c1_g1-OG0019600	bacteriophage N4 adsorption B protein	NA	-2.322	0.57	0.331	-0.351	1	1	1.971	1	1	-1.639	0.463	0.308	OG0019600
Rsyl_DN19336_c0_g1-OG0015836	HXXXD-type acyl-transferase family protein	NA	-2.276	0.0549	0.00883	-3.675	0.00814	0.000737	-1.399	1	0.214	-2.913	0.0015	0.00018	OG0015836
Rsyl_DN19348_c0_g1-OG0003142	Pentatricopeptide repeat (PPR) superfamily protein	NA	0.074	0.914	0.816	-0.269	0.62	0.405	-0.343	1	0.453	-0.099	0.775	0.657	OG0003142
Rsyl_DN19379_c0_g1-OG0002013	Tetratricopeptide repeat (TPR)-like superfamily protein	NA	1.045	0.399	0.181	-0.657	0.606	0.389	-1.702	1	0.128	0.194	0.829	0.729	OG0002013
Rsyl_DN19380_c1_g1-OG0021637	Pentatricopeptide repeat (PPR) superfamily protein	NA	0.775	0.536	0.297	0.196	0.904	0.807	-0.579	1	0.596	0.516	0.48	0.324	OG0021637
Rsyl_DN19402_c0_g1-OG0005544	transcription termination factor family protein	NA	0.035	0.97	0.93	-0.582	0.357	0.166	-0.617	1	0.287	-0.271	0.504	0.348	OG0005544
Rsyl_DN19408_c0_g1-OG0001407	Membrane insertion protein, OxaA/YidC with tetratricopeptide repeat domain-containing protein	NA	0.458	0.569	0.33	0.98	0.172	0.0553	0.522	1	0.429	0.716	0.107	0.0429	OG0001407
Rsyl_DN1941_c0_g1-OG0007528	hAT family dimerization domain-containing protein	NA	3.432	0.0571	0.00935	2.061	0.171	0.0548	-1.371	1	0.33	2.635	0.013	0.00289	OG0007528
Rsyl_DN19413_c0_g1-OG0002951	Late embryogenesis abundant (LEA) hydroxyproline-rich glycoprotein family	NA	0.603	0.334	0.135	1.065	0.08	0.0183	0.462	1	0.402	0.831	0.0315	0.00892	OG0002951
Rsyl_DN19418_c1_g1-OG0015786	B-block-binding subunit of TFIIIC protein	NA	1.646	0.347	0.144	1.024	0.6	0.382	-0.622	1	0.695	1.359	0.177	0.0831	OG0015786
Rsyl_DN19419_c0_g1-OG0019152	Haloacid dehalogenase-like hydrolase (HAD) superfamily protein	NA	1.006	0.469	0.237	-0.528	0.729	0.534	-1.534	1	0.206	0.254	0.79	0.676	OG0019152
Rsyl_DN19424_c0_g1-OG0010031	peroxidase (DUF 3339)	NA	0.3	0.767	0.572	-0.391	0.667	0.46	-0.691	1	0.363	-0.05	0.938	0.893	OG0010031
Rsyl_DN19425_c0_g1-OG0001383	P-loop containing nucleoside triphosphate hydrolases superfamily protein	NA	0.061	0.965	0.918	-0.131	0.913	0.825	-0.192	1	0.819	-0.035	0.959	0.93	OG0001383
Rsyl_DN19427_c0_g1-OG0004369	response regulator 14	NA	-1.068	0.732	0.524	-2.038	0.517	0.299	-0.971	1	0.657	-1.439	0.406	0.255	OG0004369
Rsyl_DN19430_c0_g1-OG0019134	Chaperone DnaJ-domain superfamily protein	NA	-0.283	0.706	0.49	-0.413	0.553	0.334	-0.13	1	0.824	-0.346	0.371	0.226	OG0019134
Rsyl_DN19438_c0_g1-OG0000381	Terpenoid cyclases family protein	NA	2.582	0.023	0.00253	1.622	0.0899	0.0216	-0.959	1	0.287	2.061	0.00415	0.000666	OG0000381
Rsyl_DN19444_c0_g1-OG0002222	O-glucosyltransferase rumi-like protein (DUF821)	NA	-0.535	0.666	0.439	-1.505	0.198	0.0678	-0.97	1	0.348	-0.964	0.159	0.072	OG0002222
Rsyl_DN19447_c0_g1-OG0003313	C2H2-like zinc finger protein	NA	-1.141	0.29	0.108	-0.601	0.605	0.388	0.54	1	0.579	-0.884	0.159	0.0721	OG0003313
Rsyl_DN19453_c0_g1-OG0015548	Tetratricopeptide repeat (TPR)-like superfamily protein	NA	0.25	0.808	0.634	0.297	0.773	0.598	0.047	1	0.949	0.271	0.615	0.464	OG0015548
Rsyl_DN19477_c0_g1-OG0013473	CAPRICE-like MYB3	NA	-3.182	0.21	0.065	-2.765	0.249	0.0954	0.417	1	0.827	-2.925	0.0483	0.0154	OG0013473
Rsyl_DN19484_c0_g1-OG0013282	RING/U-box superfamily protein	NA	-2.243	0.0213	0.00226	-3.393	0.0042	0.00029	-1.15	1	0.204	-2.739	0.000501	4.34e-05	OG0013282
Rsyl_DN19487_c0_g1-OG0001651	Pentatricopeptide repeat (PPR) superfamily protein	NA	1.135	0.309	0.119	-0.287	0.827	0.678	-1.421	1	0.164	0.432	0.556	0.4	OG0001651
Rsyl_DN19489_c0_g1-OG0010424	Major facilitator superfamily protein	NA	-1.591	0.41	0.189	-1.253	0.527	0.308	0.338	1	0.843	-1.426	0.18	0.0846	OG0010424
Rsyl_DN19492_c0_g1-OG0000802	DUF868 family protein, putative (DUF868)	NA	-1.948	0.6	0.362	0.164	0.97	0.932	2.112	1	0.499	-1.088	0.649	0.501	OG0000802
Rsyl_DN19510_c0_g1-OG0002384	agenet domain protein (DOMAIN OF UNKNOWN FUNCTION 724 8)	NA	-1.546	0.0454	0.00675	-1.729	0.0295	0.00454	-0.183	1	0.781	-1.632	0.00215	0.000286	OG0002384
Rsyl_DN19515_c0_g1-OG0016331	phospholipase D P2	NA	1.296	0.167	0.0462	0.799	0.406	0.202	-0.497	1	0.555	1.055	0.0635	0.0218	OG0016331
Rsyl_DN19527_c0_g1-OG0008671	Esterase/lipase/thioesterase family protein	NA	-1.364	0.246	0.0829	-2.374	0.0532	0.0103	-1.01	1	0.347	-1.836	0.0169	0.00402	OG0008671
Rsyl_DN19529_c0_g1-OG0002108	G-box binding factor 3	NA	0.013	0.997	0.992	-0.794	0.686	0.482	-0.807	1	0.595	-0.353	0.751	0.624	OG0002108
Rsyl_DN19534_c0_g1-OG0005808	polyadenylate-binding protein interacting protein	NA	1.02	0.359	0.152	0.307	0.807	0.647	-0.712	1	0.457	0.66	0.299	0.167	OG0005808
Rsyl_DN19535_c0_g1-OG0017683	NA	NA	0.369	0.639	0.406	-0.014	0.99	0.975	-0.383	1	0.539	0.18	0.696	0.555	OG0017683
Rsyl_DN19539_c1_g1-OG0017300	importin subunit alpha	NA	0.694	0.799	0.621	1.21	0.638	0.426	0.516	1	0.8	0.924	0.491	0.335	OG0017300
Rsyl_DN19546_c0_g1-OG0002885	Xanthine/uracil permease family protein	NA	-0.476	0.798	0.619	-1.743	0.271	0.108	-1.267	1	0.375	-1.071	0.252	0.133	OG0002885
Rsyl_DN19546_c0_g2-OG0002885	Xanthine/uracil permease family protein	NA	-0.901	0.23	0.0747	-0.135	0.886	0.774	0.766	1	0.261	-0.521	0.26	0.139	OG0002885
Rsyl_DN19567_c0_g1-OG0013032	Protein kinase superfamily protein	NA	-3.217	0.0341	0.00449	-1.348	0.295	0.123	1.87	1	0.141	-2.184	0.0199	0.00496	OG0013032
Rsyl_DN19568_c1_g1-OG0009856	DRE-binding protein 2A	NA	1.448	0.347	0.144	1.838	0.232	0.0853	0.39	1	0.778	1.631	0.0647	0.0224	OG0009856
Rsyl_DN19568_c1_g2-OG0009856	DRE-binding protein 2A	NA	2.539	0.0911	0.0186	1.538	0.262	0.103	-1.001	1	0.436	2.01	0.0231	0.00599	OG0009856
Rsyl_DN19569_c0_g1-OG0007793	CLAVATA3/ESR-RELATED 42	NA	-1.135	0.436	0.209	-1.326	0.372	0.176	-0.192	1	0.878	-1.225	0.137	0.0591	OG0007793
Rsyl_DN19571_c0_g1-OG0000758	BRI1 like	NA	-3.526	0.0624	0.0107	-0.259	0.89	0.782	3.267	1	0.0439	-1.458	0.191	0.092	OG0000758
Rsyl_DN19571_c1_g1-OG0000758	BRI1 like	NA	-0.032	0.987	0.967	0.78	0.591	0.373	0.812	1	0.481	0.322	0.701	0.562	OG0000758
Rsyl_DN19578_c0_g1-OG0017045	Ras-related small GTP-binding family protein	NA	-2.064	0.0494	0.00762	-2.102	0.0374	0.0063	-0.038	1	0.973	-2.082	0.0025	0.000347	OG0017045
Rsyl_DN19581_c0_g1-OG0001957	Zincin-like metalloproteases family protein	NA	2.509	0.545	0.305	-2.901	0.482	0.266	-5.41	1	0.157	0.522	0.943	0.901	OG0001957
Rsyl_DN19590_c0_g1-OG0013463	basic helix-loop-helix (bHLH) DNA-binding superfamily protein	NA	-0.417	0.682	0.458	-1.183	0.184	0.0611	-0.767	1	0.346	-0.788	0.148	0.0658	OG0013463
Rsyl_DN19592_c0_g1-OG0001149	DHHC-type zinc finger family protein	NA	0.776	0.307	0.118	-0.329	0.695	0.494	-1.105	1	0.12	0.237	0.66	0.514	OG0001149
Rsyl_DN19601_c0_g1-OG0013621	histidine triad nucleotide-binding 4	NA	1.117	0.318	0.125	1.02	0.354	0.163	-0.097	1	0.922	1.069	0.0945	0.0365	OG0013621
Rsyl_DN19608_c0_g1-OG0002246	Leucine-rich repeat (LRR) family protein	NA	-0.091	0.954	0.896	0.46	0.701	0.501	0.551	1	0.575	0.192	0.792	0.679	OG0002246
Rsyl_DN19613_c0_g1-OG0013013	Putative membrane lipoprotein	NA	1.216	0.121	0.0282	0.262	0.769	0.592	-0.953	1	0.182	0.743	0.138	0.0597	OG0013013
Rsyl_DN19615_c0_g1-OG0004318	Nodulin-like / Major Facilitator Superfamily protein	NA	-0.584	0.521	0.283	-0.013	0.993	0.983	0.571	1	0.452	-0.307	0.572	0.417	OG0004318
Rsyl_DN19617_c0_g1-OG0012485	GPI inositol-deacylase C, putative (DUF1218)	NA	-1.739	0.0637	0.011	-1.862	0.0488	0.00914	-0.123	1	0.878	-1.798	0.00394	0.000622	OG0012485
Rsyl_DN19621_c0_g1-OG0017307	transcription factor bHLH145	NA	-0.345	0.848	0.699	-1.089	0.471	0.257	-0.744	1	0.572	-0.702	0.412	0.261	OG0017307
Rsyl_DN19632_c0_g1-OG0007946	response regulator 16	NA	-1.505	0.155	0.0411	-3.587	0.00806	0.000728	-2.081	1	0.0616	-2.393	0.00664	0.00121	OG0007946
Rsyl_DN19637_c0_g1-OG0002823	Pentatricopeptide repeat (PPR) superfamily protein	NA	-0.532	0.645	0.413	-0.298	0.804	0.643	0.234	1	0.793	-0.416	0.503	0.346	OG0002823
Rsyl_DN19642_c0_g1-OG0017569	NA	NA	-2.499	0.118	0.0274	-5.853	0.0145	0.00168	-3.355	1	0.0512	-3.488	0.00496	0.000836	OG0017569
Rsyl_DN19645_c0_g1-OG0004281	Tetratricopeptide repeat (TPR)-like superfamily protein	NA	0.805	0.296	0.111	0.353	0.682	0.478	-0.452	1	0.514	0.59	0.195	0.0947	OG0004281
Rsyl_DN19650_c0_g1-OG0010700	hydroxyproline-rich glycoprotein family protein	NA	-0.045	0.971	0.931	-0.291	0.768	0.589	-0.246	1	0.743	-0.165	0.766	0.645	OG0010700
Rsyl_DN19657_c0_g1-OG0016734	GTPase Der (DUF707)	NA	0	1	1	0	1	1	0	1	1	0	1	1	OG0016734
Rsyl_DN19657_c1_g1-OG0016734	GTPase Der (DUF707)	NA	-0.455	0.387	0.172	0.017	0.981	0.957	0.472	1	0.308	-0.222	0.493	0.337	OG0016734
Rsyl_DN19658_c0_g1-OG0012087	SHI-related sequence 5	NA	-0.811	0.376	0.164	-0.641	0.504	0.285	0.17	1	0.833	-0.73	0.166	0.076	OG0012087
Rsyl_DN19659_c0_g1-OG0000869	Tyrosine transaminase family protein	NA	0.28	0.863	0.722	0.81	0.536	0.316	0.53	1	0.645	0.546	0.46	0.305	OG0000869
Rsyl_DN19673_c0_g1-OG0001078	50S ribosomal protein L16	NA	-0.012	0.996	0.988	-0.359	0.791	0.623	-0.348	1	0.746	-0.199	0.804	0.695	OG0001078
Rsyl_DN19680_c0_g2-OG0001177	Protein kinase superfamily protein	NA	-0.77	0.514	0.277	0.111	0.943	0.879	0.881	1	0.389	-0.362	0.619	0.468	OG0001177
Rsyl_DN19685_c0_g1-OG0002922	Reticulon family protein	NA	-2.281	0.00841	0.000587	-1.829	0.0211	0.00286	0.452	1	0.507	-2.059	0.000523	4.59e-05	OG0002922
Rsyl_DN19696_c0_g1-OG0004133	Adenine nucleotide alpha hydrolases-like superfamily protein	NA	0.337	0.57	0.33	0.037	0.961	0.914	-0.3	1	0.537	0.19	0.58	0.425	OG0004133
Rsyl_DN19713_c0_g1-OG0004059	FAD-binding Berberine family protein	NA	1.543	0.3	0.114	1.699	0.233	0.086	0.156	1	0.905	1.619	0.0596	0.0201	OG0004059
Rsyl_DN19714_c0_g1-OG0004438	chromatin remodeling 8	NA	1.11	0.616	0.379	1.274	0.581	0.362	0.164	1	0.913	1.176	0.336	0.197	OG0004438
Rsyl_DN19723_c0_g1-OG0011803	Leucine-rich repeat protein kinase family protein	NA	2.942	0.082	0.0159	2.488	0.128	0.0357	-0.453	1	0.757	2.717	0.0106	0.00223	OG0011803
Rsyl_DN19730_c0_g1-OG0003036	RING/U-box superfamily protein	NA	0.278	0.957	0.9	0.584	0.865	0.74	0.306	1	0.917	0.467	0.822	0.718	OG0003036
Rsyl_DN19739_c0_g1-OG0003682	alpha/beta-Hydrolases superfamily protein	0	-0.188	0.924	0.835	0.414	0.825	0.675	0.603	1	0.653	0.082	0.939	0.895	OG0003682
Rsyl_DN19740_c0_g1-OG0003073	Plant invertase/pectin methylesterase inhibitor superfamily	NA	-0.207	0.907	0.804	0.614	0.697	0.496	0.82	1	0.506	0.174	0.855	0.767	OG0003073
Rsyl_DN19751_c1_g1-OG0003500	EF-TU receptor	NA	-0.077	0.976	0.944	-0.739	0.739	0.549	-0.662	1	0.693	-0.374	0.751	0.624	OG0003500
Rsyl_DN19755_c0_g1-OG0003322	LIGHT-DEPENDENT SHORT HYPOCOTYLS-like protein (DUF640)	NA	-1.551	0.144	0.037	-2.464	0.033	0.0053	-0.913	1	0.358	-1.973	0.00727	0.00136	OG0003322
Rsyl_DN19759_c0_g1-OG0005089	Transmembrane amino acid transporter family protein	NA	0.699	0.502	0.266	1.295	0.211	0.0745	0.596	1	0.511	0.966	0.106	0.0424	OG0005089
Rsyl_DN19762_c0_g1-OG0001704	hypothetical protein	NA	0.179	0.902	0.793	0.75	0.516	0.298	0.571	1	0.562	0.458	0.498	0.341	OG0001704
Rsyl_DN19766_c0_g1-OG0003589	hypothetical protein (DUF668)	NA	0.214	0.743	0.539	0.849	0.126	0.0353	0.635	1	0.219	0.521	0.14	0.0612	OG0003589
Rsyl_DN19789_c0_g1-OG0009065	phytochrome interacting factor 3-like 2	NA	-1.124	0.274	0.0985	-2.453	0.0287	0.00439	-1.329	1	0.173	-1.736	0.0161	0.0038	OG0009065
Rsyl_DN198_c0_g1-OG0001814	SIGNAL PEPTIDE PEPTIDASE-LIKE 5	NA	-0.581	0.666	0.438	-2.406	0.0593	0.012	-1.826	1	0.118	-1.419	0.0785	0.0287	OG0001814
Rsyl_DN19809_c0_g1-OG0005725	erf domain protein 9	NA	-0.055	0.963	0.915	0.088	0.938	0.869	0.143	1	0.846	0.015	0.981	0.966	OG0005725
Rsyl_DN19813_c0_g1-OG0001033	Transducin/WD40 repeat-like superfamily protein	NA	1.668	0.0508	0.00791	2.446	0.0117	0.00123	0.778	1	0.312	2.02	0.0017	0.00021	OG0001033
Rsyl_DN19820_c0_g1-OG0001545	Alpha amylase family protein	NA	1.797	0.291	0.108	0.94	0.617	0.402	-0.858	1	0.574	1.393	0.169	0.0779	OG0001545
Rsyl_DN19824_c0_g1-OG0007915	Eukaryotic aspartyl protease family protein	NA	-1.456	0.0132	0.00112	0.038	0.959	0.91	1.495	1	0.00915	-0.747	0.101	0.0396	OG0007915
Rsyl_DN19830_c0_g1-OG0006957	Auxin-responsive GH3 family protein	NA	0.883	0.126	0.03	0.425	0.466	0.252	-0.458	1	0.375	0.656	0.0634	0.0218	OG0006957
Rsyl_DN19836_c0_g1-OG0019245	hypothetical protein	NA	-1.582	0.189	0.0555	-3.501	0.0114	0.00119	-1.919	1	0.102	-2.499	0.00712	0.00133	OG0019245
Rsyl_DN19846_c0_g1-OG0012434	Pollen Ole e 1 allergen and extensin family protein	NA	-0.301	0.785	0.599	-0.544	0.577	0.357	-0.243	1	0.767	-0.421	0.438	0.285	OG0012434
Rsyl_DN19847_c0_g1-OG0017889	NA	NA	-7.257	0.00535	0.000308	-5.019	0.0121	0.00131	2.238	1	0.277	-5.801	0.000327	2.46e-05	OG0017889
Rsyl_DN19857_c0_g1-OG0005909	calcium uniporter (DUF607)	NA	-1.973	0.124	0.0294	-1.889	0.147	0.0439	0.084	1	0.953	-1.933	0.0159	0.00373	OG0005909
Rsyl_DN19858_c0_g1-OG0016548	phosphate transporter 3;2	NA	0.071	0.954	0.895	0.427	0.655	0.446	0.356	1	0.642	0.245	0.659	0.513	OG0016548
Rsyl_DN19859_c0_g2-OG0005751	transcription elongation factor	NA	-0.994	0.102	0.022	-0.423	0.493	0.276	0.572	1	0.296	-0.709	0.0602	0.0204	OG0005751
Rsyl_DN19887_c0_g1-OG0007007	Protein kinase superfamily protein	NA	-1.076	0.149	0.0387	0.812	0.269	0.107	1.888	1	0.0152	-0.149	0.832	0.732	OG0007007
Rsyl_DN19904_c0_g1-OG0001393	DNA/RNA polymerases superfamily protein	NA	0.406	0.743	0.538	0.25	0.846	0.708	-0.156	1	0.867	0.328	0.618	0.467	OG0001393
Rsyl_DN19905_c0_g1-OG0001663	hydroxyproline-rich glycoprotein family protein	NA	0.707	0.309	0.119	0.155	0.857	0.727	-0.553	1	0.375	0.441	0.296	0.165	OG0001663
Rsyl_DN19928_c0_g1-OG0010994	myosin-M heavy protein	0	-4.664	0.00092	2.26e-05	-4.412	0.00127	5.17e-05	0.253	1	0.837	-4.551	1.69e-05	4.04e-07	OG0010994
Rsyl_DN19932_c0_g1-OG0009879	hypothetical protein	NA	-1.369	0.0245	0.00278	-0.457	0.41	0.205	0.912	1	0.0881	-0.904	0.0244	0.00642	OG0009879
Rsyl_DN19936_c0_g1-OG0019383	Pentatricopeptide repeat (PPR) superfamily protein	NA	0.859	0.534	0.294	1.267	0.327	0.144	0.408	1	0.722	1.055	0.151	0.0672	OG0019383
Rsyl_DN19946_c0_g1-OG0016800	hypothetical protein	NA	-0.153	0.897	0.783	-0.111	0.925	0.845	0.042	1	0.958	-0.133	0.826	0.724	OG0016800
Rsyl_DN19955_c0_g1-OG0014069	RING/U-box superfamily protein	NA	-0.014	0.994	0.984	0.582	0.628	0.414	0.597	1	0.556	0.296	0.688	0.547	OG0014069
Rsyl_DN19956_c0_g1-OG0003262	Dof-type zinc finger DNA-binding family protein	NA	0.352	0.793	0.612	1.039	0.385	0.186	0.687	1	0.506	0.669	0.327	0.19	OG0003262
Rsyl_DN19958_c0_g1-OG0004256	male gametophyte defective 3	NA	1.002	0.375	0.163	1.443	0.207	0.0723	0.441	1	0.66	1.205	0.0708	0.0251	OG0004256
Rsyl_DN19971_c0_g1-OG0004961	TPX2 (targeting protein for Xklp2) protein family	NA	-2.189	0.083	0.0162	-1.211	0.299	0.126	0.978	1	0.368	-1.677	0.0268	0.00725	OG0004961
Rsyl_DN19973_c0_g1-OG0000301	MATE efflux family protein	NA	1.138	0.389	0.174	0.568	0.695	0.493	-0.57	1	0.619	0.862	0.257	0.136	OG0000301
Rsyl_DN19991_c0_g1-OG0005784	basic helix-loop-helix (bHLH) DNA-binding superfamily protein	NA	-1.224	0.162	0.044	-0.409	0.656	0.446	0.815	1	0.295	-0.805	0.127	0.0536	OG0005784
Rsyl_DN19992_c0_g1-OG0000525	cysteine-rich RLK (RECEPTOR-like protein kinase) 36	NA	-0.16	0.852	0.706	0.734	0.256	0.099	0.895	1	0.153	0.3	0.505	0.349	OG0000525
Rsyl_DN19998_c0_g1-OG0016736	ROTUNDIFOLIA like 12	NA	0.756	0.352	0.147	1.929	0.0274	0.00412	1.173	1	0.127	1.296	0.022	0.00564	OG0016736
Rsyl_DN19999_c0_g1-OG0003474	Pentatricopeptide repeat (PPR) superfamily protein	NA	-0.6	0.814	0.644	3.041	0.177	0.0576	3.642	1	0.0955	1.061	0.474	0.318	OG0003474
Rsyl_DN20003_c0_g1-OG0010254	Major facilitator superfamily protein	NA	0.294	0.856	0.713	-0.748	0.593	0.376	-1.042	1	0.378	-0.209	0.817	0.712	OG0010254
Rsyl_DN20005_c0_g1-OG0006723	hypothetical protein	NA	0.669	0.54	0.301	2.148	0.0393	0.00675	1.479	1	0.12	1.408	0.0431	0.0133	OG0006723
Rsyl_DN20010_c0_g1-OG0005241	Cell cycle regulated microtubule associated protein	NA	0.242	0.906	0.8	-0.735	0.663	0.455	-0.978	1	0.472	-0.239	0.825	0.723	OG0005241
Rsyl_DN20011_c0_g1-OG0005551	transmembrane protein	NA	-0.244	0.617	0.381	-0.207	0.666	0.458	0.037	1	0.923	-0.225	0.38	0.233	OG0005551
Rsyl_DN20013_c0_g1-OG0001547	organic cation/carnitine transporter4	NA	0.859	0.643	0.41	0.779	0.684	0.48	-0.079	1	0.956	0.815	0.412	0.261	OG0001547
Rsyl_DN20020_c0_g1-OG0016270	laccase 6	NA	-1.444	0.382	0.168	-0.754	0.641	0.429	0.691	1	0.609	-1.069	0.223	0.112	OG0016270
Rsyl_DN20035_c0_g1-OG0003863	Pentatricopeptide repeat (PPR) superfamily protein	NA	0.663	0.425	0.2	0.12	0.904	0.807	-0.543	1	0.445	0.39	0.417	0.266	OG0003863
Rsyl_DN20038_c0_g1-OG0009991	SNF2 domain protein	NA	-0.609	0.64	0.407	-1.464	0.181	0.0594	-0.855	1	0.411	-1.054	0.121	0.0503	OG0009991
Rsyl_DN20039_c0_g1-OG0005353	growth-regulating factor 8	NA	0.04	0.968	0.925	0.152	0.862	0.734	0.112	1	0.856	0.094	0.844	0.751	OG0005353
Rsyl_DN20041_c0_g1-OG0006652	ERF domain protein 12	NA	0.421	0.631	0.397	1.57	0.0593	0.012	1.149	1	0.13	0.955	0.0744	0.0268	OG0006652
Rsyl_DN20042_c0_g1-OG0000336	Concanavalin A-like lectin protein kinase family protein	NA	-0.247	0.912	0.812	-0.551	0.789	0.621	-0.304	1	0.836	-0.391	0.722	0.588	OG0000336
Rsyl_DN20045_c0_g1-OG0001348	hypothetical protein (DUF789)	NA	-1.305	0.54	0.3	-0.49	0.833	0.686	0.816	1	0.629	-0.883	0.452	0.297	OG0001348
Rsyl_DN2005_c0_g1-OG0000398	defensin-like protein	NA	-0.489	0.477	0.243	-0.392	0.559	0.34	0.097	1	0.863	-0.439	0.24	0.124	OG0000398
Rsyl_DN20052_c0_g1-OG0018796	MATE efflux family protein	NA	1.172	0.434	0.207	1.698	0.263	0.103	0.527	1	0.666	1.405	0.103	0.0411	OG0018796
Rsyl_DN20061_c0_g1-OG0014453	CDC2C	NA	-1.039	0.375	0.163	-0.794	0.539	0.32	0.245	1	0.822	-0.927	0.172	0.0796	OG0014453
Rsyl_DN20062_c0_g1-OG0005206	RING/U-box superfamily protein	NA	-1.439	0.0664	0.0117	-2.192	0.0151	0.00178	-0.752	1	0.3	-1.772	0.00254	0.000355	OG0005206
Rsyl_DN20067_c0_g1-OG0003961	Mannose-binding lectin superfamily protein	NA	-0.108	0.916	0.82	0.124	0.9	0.799	0.232	1	0.73	0.003	0.995	0.991	OG0003961
Rsyl_DN20076_c0_g1-OG0003544	nodulin MtN21 /EamA-like transporter family protein	NA	-0.82	0.171	0.0478	-1.138	0.059	0.0119	-0.318	1	0.553	-0.977	0.0118	0.00257	OG0003544
Rsyl_DN20079_c0_g1-OG0003959	Pentatricopeptide repeat (PPR) superfamily protein	NA	0.503	0.659	0.43	1.506	0.135	0.0387	1.003	1	0.28	0.989	0.115	0.0472	OG0003959
Rsyl_DN20080_c0_g1-OG0003536	homeobox Hox-B3-like protein	NA	-2.706	0.278	0.101	-0.825	0.78	0.608	1.881	1	0.42	-1.828	0.215	0.107	OG0003536
Rsyl_DN20100_c0_g1-OG0001825	NPK1-related protein kinase 1	NA	-1.354	0.0675	0.0119	-1.779	0.0208	0.00279	-0.425	1	0.515	-1.563	0.00238	0.000325	OG0001825
Rsyl_DN20101_c0_g1-OG0003589	hypothetical protein (DUF668)	NA	0.089	0.963	0.914	1.57	0.239	0.0893	1.481	1	0.218	0.801	0.357	0.214	OG0003589
Rsyl_DN20104_c0_g1-OG0011720	transmembrane protein	NA	-1.749	0.293	0.11	-2.243	0.212	0.0748	-0.494	1	0.738	-1.956	0.0516	0.0167	OG0011720
Rsyl_DN20104_c1_g1-OG0011720	transmembrane protein	NA	-1.445	0.103	0.0223	-1.94	0.0371	0.00625	-0.494	1	0.532	-1.679	0.00543	0.000941	OG0011720
Rsyl_DN20105_c0_g1-OG0014928	Leucine-rich repeat protein kinase family protein	0	1.343	0.22	0.0698	0.993	0.338	0.152	-0.349	1	0.71	1.162	0.0613	0.0208	OG0014928
Rsyl_DN20114_c0_g1-OG0006746	Haloacid dehalogenase-like hydrolase (HAD) superfamily protein	NA	-1.412	0.0513	0.00802	-0.87	0.194	0.0658	0.542	1	0.386	-1.138	0.0126	0.00278	OG0006746
Rsyl_DN20116_c0_g1-OG0003890	wall-associated receptor kinase galacturonan-binding protein	NA	-0.138	0.933	0.851	-1.213	0.337	0.152	-1.074	1	0.336	-0.633	0.404	0.254	OG0003890
Rsyl_DN20118_c0_g1-OG0010204	F-box/RNI-like/FBD-like domains-containing protein	NA	0.486	0.863	0.723	0.986	0.692	0.49	0.5	1	0.805	0.732	0.58	0.425	OG0010204
Rsyl_DN20132_c0_g1-OG0007831	CHUP1-like protein	NA	-0.794	0.298	0.113	-1.571	0.0456	0.00834	-0.777	1	0.265	-1.165	0.0208	0.00524	OG0007831
Rsyl_DN20135_c0_g1-OG0009772	RAB GTPase homolog H1C	NA	0.685	0.385	0.17	1.054	0.149	0.0448	0.369	1	0.582	0.872	0.0571	0.0191	OG0009772
Rsyl_DN20139_c0_g1-OG0002950	calmodulin 5	NA	-0.51	0.745	0.542	-1.551	0.21	0.0741	-1.041	1	0.394	-1.07	0.164	0.0753	OG0002950
Rsyl_DN20147_c1_g1-OG0005613	Disease resistance protein (TIR-NBS-LRR class) family	NA	0.827	0.634	0.4	1.536	0.321	0.14	0.71	1	0.607	1.171	0.195	0.0946	OG0005613
Rsyl_DN20148_c0_g1-OG0000856	Pentatricopeptide repeat (PPR) superfamily protein	NA	-0.909	0.312	0.121	-0.503	0.591	0.373	0.406	1	0.608	-0.709	0.167	0.0771	OG0000856
Rsyl_DN20151_c0_g1-OG0014076	PEBP (phosphatidylethanolamine-binding protein) family protein	NA	0.627	0.623	0.387	1.901	0.11	0.029	1.273	1	0.239	1.224	0.0972	0.0379	OG0014076
Rsyl_DN20164_c0_g1-OG0000115	Ribosome associated membrane protein RAMP4	NA	-0.928	0.0673	0.0119	-2.112	0.00154	6.82e-05	-1.184	1	0.0229	-1.486	0.00181	0.000229	OG0000115
Rsyl_DN20168_c0_g1-OG0016224	Remorin family protein	NA	-0.181	0.93	0.847	1.345	0.412	0.207	1.526	1	0.283	0.513	0.616	0.464	OG0016224
Rsyl_DN20169_c0_g2-OG0002809	endonuclease 2	NA	0.889	0.221	0.0705	2.066	0.0105	0.00106	1.177	1	0.0913	1.465	0.00765	0.00146	OG0002809
Rsyl_DN20170_c0_g1-OG0004458	methyltransferase	NA	2.274	0.463	0.231	-0.211	0.956	0.905	-2.485	1	0.369	1.059	0.554	0.398	OG0004458
Rsyl_DN20176_c0_g1-OG0002217	hypothetical protein	NA	-1.034	0.258	0.0899	-0.599	0.53	0.311	0.435	1	0.594	-0.821	0.123	0.0516	OG0002217
Rsyl_DN20186_c0_g1-OG0006656	Thioredoxin superfamily protein	NA	-1.225	0.264	0.093	-1.831	0.0945	0.0232	-0.606	1	0.532	-1.519	0.0267	0.0072	OG0006656
Rsyl_DN20193_c0_g1-OG0013452	hypothetical protein	NA	0.728	0.745	0.542	-0.167	0.95	0.892	-0.895	1	0.607	0.313	0.812	0.706	OG0013452
Rsyl_DN20201_c0_g1-OG0009879	hypothetical protein	NA	-1.489	0.7	0.482	-4.799	0.303	0.128	-3.31	1	0.315	-2.409	0.248	0.13	OG0009879
Rsyl_DN20218_c0_g1-OG0019474	hypothetical protein	NA	-0.794	0.556	0.317	0.192	0.901	0.801	0.985	1	0.367	-0.291	0.726	0.593	OG0019474
Rsyl_DN20218_c0_g2-OG0019474	hypothetical protein	NA	0.165	0.941	0.868	-1.606	0.335	0.15	-1.771	1	0.222	-0.637	0.556	0.4	OG0019474
Rsyl_DN20236_c0_g1-OG0002422	transmembrane protein, putative (DUF594)	NA	0.131	0.896	0.782	-0.37	0.658	0.448	-0.501	1	0.464	-0.116	0.827	0.726	OG0002422
Rsyl_DN20247_c0_g1-OG0003578	Zinc finger (C3HC4-type RING finger) family protein	NA	1.8	0.16	0.043	2.009	0.124	0.0344	0.21	1	0.854	1.897	0.0175	0.0042	OG0003578
Rsyl_DN20253_c0_g1-OG0007824	ubiquitin-protein ligase	NA	0.345	0.591	0.352	0.478	0.42	0.213	0.133	1	0.796	0.41	0.23	0.117	OG0007824
Rsyl_DN20258_c0_g1-OG0001496	SU(VAR)3-9 homolog 5	NA	-2.137	0.0196	0.00202	-3.521	0.00262	0.000147	-1.383	1	0.11	-2.72	0.000509	4.43e-05	OG0001496
Rsyl_DN20262_c0_g1-OG0012381	root UVB sensitive protein (Protein of unknown function, DUF647)	NA	-0.471	0.681	0.457	0.729	0.484	0.268	1.2	1	0.196	0.116	0.879	0.801	OG0012381
Rsyl_DN20262_c0_g2-OG0012381	root UVB sensitive protein (Protein of unknown function, DUF647)	NA	-1.083	0.422	0.198	-0.024	0.991	0.977	1.059	1	0.357	-0.55	0.494	0.338	OG0012381
Rsyl_DN20273_c0_g1-OG0019467	syntaxin of plants 41	NA	-0.916	0.593	0.354	-1.415	0.377	0.179	-0.499	1	0.716	-1.151	0.209	0.103	OG0019467
Rsyl_DN20281_c0_g1-OG0016697	myb domain protein 74	NA	-1.803	0.135	0.0334	-0.325	0.8	0.637	1.479	1	0.168	-1.002	0.17	0.0788	OG0016697
Rsyl_DN20283_c0_g1-OG0019211	embryo defective 2739	NA	-0.675	0.596	0.357	-0.042	0.979	0.953	0.633	1	0.537	-0.361	0.618	0.467	OG0019211
Rsyl_DN20285_c1_g1-OG0017362	Pentatricopeptide repeat (PPR) superfamily protein	NA	0.051	0.975	0.94	1.657	0.156	0.0476	1.606	1	0.132	0.78	0.306	0.173	OG0017362
Rsyl_DN20286_c0_g1-OG0000186	calcium-dependent kinase-like protein	NA	-1.066	0.122	0.0289	-0.072	0.935	0.864	0.993	1	0.122	-0.565	0.208	0.102	OG0000186
Rsyl_DN20288_c0_g1-OG0002111	putative indole-3-acetic acid-amido synthetase GH3.9	NA	-1.496	0.0225	0.00245	-0.868	0.142	0.0415	0.628	1	0.257	-1.184	0.00563	0.000986	OG0002111
Rsyl_DN20293_c0_g1-OG0008196	hypothetical protein	NA	1.201	0.463	0.231	1.312	0.421	0.214	0.112	1	0.935	1.253	0.161	0.0734	OG0008196
Rsyl_DN20308_c0_g1-OG0003632	Inositol monophosphatase family protein	NA	-0.698	0.351	0.146	-2.049	0.0122	0.00131	-1.351	1	0.0604	-1.352	0.0161	0.00379	OG0003632
Rsyl_DN2031_c0_g1-OG0001421	Concanavalin A-like lectin protein kinase family protein	NA	1.646	0.135	0.0334	2.58	0.0303	0.00473	0.934	1	0.354	2.08	0.00673	0.00123	OG0001421
Rsyl_DN20310_c0_g1-OG0016745	hypothetical protein	NA	0.336	0.966	0.921	-0.258	1	1	-0.593	1	1	0.177	0.951	0.915	OG0016745
Rsyl_DN20314_c0_g2-OG0009770	bZIP transcription factor, putative (DUF630 and DUF632)	NA	-2.076	0.564	0.324	-4.3	0.238	0.089	-2.224	1	0.369	-2.888	0.102	0.0402	OG0009770
Rsyl_DN20315_c0_g1-OG0010405	basic helix-loop-helix (bHLH) DNA-binding superfamily protein	NA	-2.56	0.0527	0.00834	-0.576	0.682	0.477	1.984	1	0.103	-1.574	0.0662	0.0231	OG0010405
Rsyl_DN20315_c1_g1-OG0010405	basic helix-loop-helix (bHLH) DNA-binding superfamily protein	NA	-2.88	0.00818	0.000565	-4.056	0.00145	6.28e-05	-1.176	1	0.204	-3.433	0.00013	7.02e-06	OG0010405
Rsyl_DN20319_c0_g1-OG0005733	transmembrane protein, putative (DUF594)	NA	-0.247	0.806	0.631	-0.941	0.26	0.102	-0.694	1	0.358	-0.579	0.256	0.135	OG0005733
Rsyl_DN2032_c0_g1-OG0009146	Transducin/WD40 repeat-like superfamily protein	NA	0.067	0.945	0.878	0.121	0.89	0.783	0.055	1	0.929	0.094	0.842	0.748	OG0009146
Rsyl_DN20342_c0_g1-OG0000149	hypothetical protein	NA	0.293	0.881	0.755	0.909	0.617	0.402	0.616	1	0.661	0.556	0.567	0.411	OG0000149
Rsyl_DN20343_c0_g1-OG0008328	Paxneb protein-like protein	NA	-0.118	0.926	0.839	0.934	0.287	0.118	1.052	1	0.21	0.432	0.464	0.309	OG0008328
Rsyl_DN20369_c0_g1-OG0004992	alpha/beta-Hydrolases superfamily protein	NA	-0.007	0.997	0.991	0.228	0.874	0.755	0.236	1	0.816	0.103	0.896	0.825	OG0004992
Rsyl_DN20395_c0_g1-OG0019027	RING/U-box protein	NA	0.463	0.79	0.606	1.022	0.493	0.276	0.56	1	0.661	0.74	0.383	0.236	OG0019027
Rsyl_DN204_c0_g1-OG0001834	serine carboxypeptidase-like 31	NA	-1.256	0.339	0.139	-1.675	0.204	0.0707	-0.419	1	0.715	-1.45	0.0598	0.0202	OG0001834
Rsyl_DN20400_c0_g1-OG0007198	Calmodulin binding protein-like protein	NA	-0.278	0.698	0.479	-1.412	0.0299	0.00463	-1.134	1	0.062	-0.839	0.0621	0.0212	OG0007198
Rsyl_DN20401_c0_g1-OG0000816	cytochrome P450, family 78, subfamily A, polypeptide 6	NA	-3.474	0.0448	0.00664	-1.778	0.247	0.0941	1.696	1	0.259	-2.584	0.0153	0.00355	OG0000816
Rsyl_DN20405_c0_g1-OG0003887	Pentatricopeptide repeat (PPR) superfamily protein	NA	0.786	0.321	0.127	0.179	0.85	0.714	-0.607	1	0.386	0.487	0.303	0.171	OG0003887
Rsyl_DN20408_c0_g1-OG0006828	NB-ARC domain-containing disease resistance protein	NA	-0.934	0.316	0.124	-1.612	0.0794	0.0181	-0.678	1	0.42	-1.267	0.0273	0.00742	OG0006828
Rsyl_DN20417_c0_g1-OG0015557	hypothetical protein	NA	0.345	0.618	0.381	0.112	0.883	0.771	-0.233	1	0.668	0.228	0.548	0.392	OG0015557
Rsyl_DN20420_c0_g1-OG0013450	Thioredoxin superfamily protein	NA	1.376	0.651	0.421	-0.459	0.903	0.805	-1.835	1	0.497	0.547	0.754	0.629	OG0013450
Rsyl_DN20424_c0_g1-OG0007941	transmembrane protein	NA	0.581	0.549	0.31	0.627	0.496	0.279	0.046	1	0.953	0.604	0.243	0.127	OG0007941
Rsyl_DN20426_c0_g1-OG0006481	receptor-like serine/threonine kinase 2	NA	-1.382	0.0497	0.00768	-0.372	0.598	0.381	1.01	1	0.11	-0.87	0.0572	0.0191	OG0006481
Rsyl_DN20431_c0_g1-OG0003193	hypothetical protein	NA	0.076	0.938	0.862	0.058	0.952	0.896	-0.018	1	0.978	0.067	0.892	0.821	OG0003193
Rsyl_DN20437_c0_g1-OG0002612	Bifunctional inhibitor/lipid-transfer protein/seed storage 2S albumin superfamily protein	NA	-0.143	0.89	0.771	-0.739	0.359	0.167	-0.596	1	0.408	-0.431	0.375	0.23	OG0002612
Rsyl_DN20438_c0_g1-OG0010105	DA1-related protein 4	NA	0.717	0.266	0.0942	1.226	0.0614	0.0126	0.51	1	0.382	0.961	0.0208	0.00523	OG0010105
Rsyl_DN20438_c0_g2-OG0010105	DA1-related protein 4	NA	0.376	0.7	0.482	-0.096	0.93	0.856	-0.471	1	0.533	0.14	0.807	0.699	OG0010105
Rsyl_DN2044_c0_g1-OG0008521	zinc-finger protein 2	NA	1.825	0.137	0.0342	2.573	0.0381	0.00647	0.749	1	0.491	2.198	0.00717	0.00134	OG0008521
Rsyl_DN20440_c0_g1-OG0001417	response regulator 11	NA	-0.201	0.741	0.535	-0.225	0.705	0.506	-0.024	1	0.958	-0.213	0.503	0.347	OG0001417
Rsyl_DN20440_c1_g1-OG0001417	response regulator 11	NA	-0.298	0.775	0.584	-0.973	0.291	0.12	-0.675	1	0.403	-0.605	0.26	0.139	OG0001417
Rsyl_DN20444_c0_g1-OG0003474	Pentatricopeptide repeat (PPR) superfamily protein	NA	0.568	0.451	0.221	0.103	0.908	0.815	-0.465	1	0.465	0.333	0.442	0.288	OG0003474
Rsyl_DN20445_c0_g1-OG0000495	Pentatricopeptide repeat (PPR-like) superfamily protein	NA	-0.302	0.865	0.726	-0.423	0.787	0.617	-0.121	1	0.921	-0.363	0.67	0.526	OG0000495
Rsyl_DN20447_c0_g1-OG0004509	Pentatricopeptide repeat (PPR) superfamily protein	NA	0.241	0.694	0.474	0.2	0.747	0.559	-0.042	1	0.93	0.221	0.493	0.337	OG0004509
Rsyl_DN20448_c0_g1-OG0018789	cleavage and polyadenylation specificity factor 73 kDa subunit-II	NA	-0.296	0.769	0.576	-0.274	0.789	0.621	0.022	1	0.975	-0.285	0.587	0.432	OG0018789
Rsyl_DN20451_c0_g1-OG0007831	CHUP1-like protein	NA	-0.304	0.805	0.63	-1.353	0.198	0.0681	-1.05	1	0.27	-0.787	0.221	0.111	OG0007831
Rsyl_DN20452_c0_g1-OG0016127	Acyl-CoA N-acyltransferases (NAT) superfamily protein	NA	0.451	0.407	0.187	1.716	0.00627	0.000513	1.265	1	0.0212	1.047	0.0184	0.00448	OG0016127
Rsyl_DN20453_c0_g1-OG0010472	transmembrane protein	NA	1.63	0.0436	0.00637	1.343	0.0751	0.0167	-0.287	1	0.672	1.485	0.00405	0.000644	OG0010472
Rsyl_DN20455_c0_g1-OG0013203	hercules receptor kinase 1	NA	0.445	0.685	0.463	0.182	0.884	0.771	-0.264	1	0.762	0.32	0.597	0.444	OG0013203
Rsyl_DN20457_c0_g1-OG0014868	hypothetical protein	NA	2.016	0.49	0.255	2.629	0.298	0.125	0.613	1	0.816	2.347	0.123	0.0514	OG0014868
Rsyl_DN20457_c1_g1-OG0014868	hypothetical protein	NA	1.302	0.171	0.0476	2.579	0.0174	0.00217	1.277	1	0.163	1.888	0.00752	0.00143	OG0014868
Rsyl_DN20464_c0_g1-OG0003380	Regulator of Vps4 activity in the MVB pathway protein	NA	0.431	0.761	0.565	1.067	0.361	0.168	0.636	1	0.546	0.754	0.283	0.155	OG0003380
Rsyl_DN20469_c0_g1-OG0018755	hypothetical protein (DUF3511)	NA	-2.457	0.0273	0.00324	-3.034	0.0149	0.00175	-0.577	1	0.548	-2.7	0.000995	0.000106	OG0018755
Rsyl_DN20471_c0_g1-OG0004258	Plant-specific transcription factor YABBY family protein	NA	-1.17	0.398	0.18	-0.8	0.556	0.337	0.371	1	0.74	-0.978	0.209	0.103	OG0004258
Rsyl_DN20471_c0_g2-OG0004258	Plant-specific transcription factor YABBY family protein	NA	-1.872	0.556	0.316	-3.152	0.325	0.143	-1.28	1	0.638	-2.43	0.168	0.0774	OG0004258
Rsyl_DN20472_c0_g1-OG0002495	Zinc finger C-x8-C-x5-C-x3-H type family protein	1.74e-86	-0.253	0.845	0.695	0.204	0.874	0.755	0.457	1	0.619	-0.024	0.974	0.953	OG0002495
Rsyl_DN20472_c1_g1-OG0002495	Zinc finger C-x8-C-x5-C-x3-H type family protein	1.74e-86	0.162	0.923	0.833	-0.132	0.932	0.859	-0.294	1	0.784	0.01	0.992	0.984	OG0002495
Rsyl_DN20476_c0_g1-OG0000494	embryo defective 1381	NA	0.216	0.798	0.62	0.206	0.808	0.649	-0.01	1	0.988	0.211	0.634	0.484	OG0000494
Rsyl_DN20478_c0_g1-OG0004040	Dof-type zinc finger DNA-binding family protein	NA	0.256	0.827	0.663	-0.213	0.85	0.713	-0.469	1	0.571	0.018	0.979	0.962	OG0004040
Rsyl_DN20479_c0_g1-OG0009632	Exostosin family protein	NA	0.871	0.175	0.0495	-0.669	0.305	0.129	-1.54	1	0.0207	0.132	0.823	0.72	OG0009632
Rsyl_DN20484_c0_g1-OG0003059	Malectin/receptor-like protein kinase family protein	NA	0.359	0.7	0.482	0.514	0.556	0.337	0.155	1	0.831	0.434	0.365	0.221	OG0003059
Rsyl_DN20489_c0_g1-OG0017212	arogenate dehydrogenase	NA	0.844	0.641	0.408	1.315	0.404	0.201	0.471	1	0.736	1.087	0.239	0.123	OG0017212
Rsyl_DN20491_c0_g1-OG0008227	EamA-like transporter family	NA	-1.144	0.588	0.349	0.964	0.657	0.448	2.107	1	0.246	-0.152	0.919	0.863	OG0008227
Rsyl_DN20496_c0_g1-OG0005802	sarcosine dehydrogenase-2C protein	NA	-1.997	0.0321	0.00411	-1.335	0.117	0.0317	0.663	1	0.404	-1.667	0.00544	0.000943	OG0005802
Rsyl_DN20504_c0_g1-OG0021636	Cupredoxin superfamily protein	NA	0.211	0.847	0.697	-0.674	0.442	0.232	-0.885	1	0.262	-0.226	0.701	0.562	OG0021636
Rsyl_DN20507_c0_g1-OG0000573	NAC domain containing protein 1	NA	-0.122	0.949	0.886	1.237	0.386	0.186	1.359	1	0.301	0.549	0.534	0.378	OG0000573
Rsyl_DN20510_c0_g1-OG0000425	F-box/RNI-like/FBD-like domains-containing protein	NA	0.468	0.475	0.242	0.385	0.56	0.34	-0.083	1	0.881	0.427	0.239	0.123	OG0000425
Rsyl_DN20511_c0_g1-OG0014677	MBOAT (membrane bound O-acyl transferase) family protein	NA	1.109	0.135	0.0335	0.427	0.562	0.343	-0.682	1	0.294	0.751	0.092	0.0353	OG0014677
Rsyl_DN20518_c0_g1-OG0004580	cystic fibrosis transmembrane conductance regulator	NA	-0.192	0.885	0.761	-0.691	0.512	0.293	-0.499	1	0.581	-0.441	0.471	0.316	OG0004580
Rsyl_DN20529_c0_g1-OG0002735	tRNAse Z3	NA	-0.067	0.959	0.905	0.408	0.697	0.496	0.474	1	0.56	0.156	0.803	0.693	OG0002735
Rsyl_DN20531_c0_g1-OG0006858	actin binding protein family	NA	0.933	0.418	0.195	1.371	0.227	0.0827	0.438	1	0.662	1.137	0.0855	0.0321	OG0006858
Rsyl_DN20538_c0_g1-OG0004374	phytosulfokin receptor 1	NA	1.563	0.218	0.069	1.581	0.221	0.0796	0.018	1	0.986	1.57	0.0433	0.0134	OG0004374
Rsyl_DN20539_c0_g1-OG0003657	NA	NA	1.719	0.0874	0.0175	1.523	0.0958	0.0237	-0.196	1	0.801	1.614	0.00868	0.00172	OG0003657
Rsyl_DN20544_c0_g1-OG0013797	Tetratricopeptide repeat (TPR)-like superfamily protein	NA	-0.02	0.981	0.955	-0.544	0.349	0.16	-0.523	1	0.323	-0.278	0.447	0.292	OG0013797
Rsyl_DN20553_c0_g1-OG0003034	Bestrophin-like protein	NA	0.576	0.439	0.211	0.437	0.546	0.327	-0.139	1	0.821	0.505	0.213	0.106	OG0003034
Rsyl_DN20557_c0_g1-OG0002905	TBP-associated factor 14	NA	-0.631	0.438	0.211	0.629	0.415	0.21	1.26	1	0.0875	0.003	0.997	0.993	OG0002905
Rsyl_DN20563_c0_g1-OG0000728	related to ABI3/VP1 1	NA	0.285	0.873	0.74	0.521	0.72	0.524	0.236	1	0.845	0.413	0.622	0.471	OG0000728
Rsyl_DN20567_c0_g1-OG0016281	DP-E2F-like protein 3	NA	-1.22	0.0734	0.0136	-2.464	0.00403	0.000273	-1.244	1	0.0661	-1.782	0.0022	0.000294	OG0016281
Rsyl_DN20569_c0_g1-OG0001577	cytochrome BC1 synthesi	NA	0.204	0.856	0.713	1.077	0.235	0.087	0.873	1	0.286	0.617	0.274	0.149	OG0001577
Rsyl_DN20570_c0_g1-OG0005530	Peroxidase superfamily protein	NA	-1.767	0.638	0.405	0.629	0.882	0.768	2.396	1	0.414	-0.6	0.802	0.692	OG0005530
Rsyl_DN20571_c0_g1-OG0014074	Duplicated homeodomain-like superfamily protein	NA	-0.26	0.65	0.419	0.584	0.243	0.0914	0.845	1	0.0833	0.158	0.678	0.535	OG0014074
Rsyl_DN20584_c0_g1-OG0000426	ankyrin	NA	0.681	0.369	0.159	-0.432	0.577	0.358	-1.113	1	0.11	0.127	0.823	0.72	OG0000426
Rsyl_DN20591_c0_g1-OG0019546	late embryogenesis abundant (LEA) hydroxyproline-rich glycoprotein family protein	NA	0.329	0.775	0.585	0.14	0.905	0.809	-0.188	1	0.82	0.232	0.701	0.562	OG0019546
Rsyl_DN20597_c0_g1-OG0002199	ABC transporter G family member 27	NA	-1.41	0.511	0.274	-1.394	0.542	0.323	0.016	1	0.988	-1.403	0.245	0.128	OG0002199
Rsyl_DN20601_c0_g1-OG0008516	Granulin repeat cysteine protease family protein	NA	1.856	0.362	0.154	-0.41	0.858	0.728	-2.266	1	0.224	0.696	0.569	0.413	OG0008516
Rsyl_DN20611_c0_g1-OG0003492	SC35-like splicing factor 28	NA	-2.084	0.531	0.292	-1.183	0.731	0.537	0.902	1	0.698	-1.574	0.371	0.226	OG0003492
Rsyl_DN20615_c0_g1-OG0014440	Pentatricopeptide repeat (PPR-like) superfamily protein	NA	1.427	0.219	0.0694	0.709	0.56	0.341	-0.718	1	0.489	1.071	0.112	0.0456	OG0014440
Rsyl_DN20622_c0_g1-OG0003087	myosin-binding protein (Protein of unknown function, DUF593)	NA	0.456	0.499	0.263	-0.161	0.834	0.688	-0.617	1	0.283	0.151	0.73	0.598	OG0003087
Rsyl_DN20627_c0_g1-OG0001934	terpene synthase 04	NA	-3.901	0.0481	0.00734	-4.423	0.0341	0.00554	-0.522	1	0.754	-4.127	0.00222	0.000298	OG0001934
Rsyl_DN20628_c0_g1-OG0013743	dicarboxylate carrier 2	NA	0.095	0.919	0.825	0.791	0.251	0.0961	0.696	1	0.272	0.433	0.319	0.183	OG0013743
Rsyl_DN20632_c0_g1-OG0013355	Fasciclin-like arabinogalactan family protein	NA	2.75	0.512	0.275	2.02	0.625	0.411	-0.73	1	0.758	2.51	0.243	0.127	OG0013355
Rsyl_DN20633_c0_g1-OG0000892	Leucine-rich repeat (LRR) family protein	NA	-2.402	0.0943	0.0196	-4.558	0.017	0.00211	-2.156	1	0.156	-3.137	0.00521	0.000891	OG0000892
Rsyl_DN20633_c0_g2-OG0000892	Leucine-rich repeat (LRR) family protein	NA	-2.15	0.0734	0.0136	-1.982	0.0855	0.0201	0.168	1	0.872	-2.063	0.0066	0.0012	OG0000892
Rsyl_DN20637_c0_g1-OG0005116	crinkly4	NA	-6.8	0.423	0.199	-0.242	0.975	0.945	6.558	1	0.315	-2.244	0.498	0.342	OG0005116
Rsyl_DN20653_c0_g1-OG0002284	breast cancer susceptibility1	NA	-1.784	0.0783	0.0149	-2.93	0.0108	0.0011	-1.146	1	0.229	-2.325	0.00222	0.000298	OG0002284
Rsyl_DN20663_c0_g1-OG0001259	DNA-directed RNA polymerase family protein	NA	0.382	0.943	0.871	0.664	0.842	0.701	0.281	1	0.915	0.564	0.785	0.668	OG0001259
Rsyl_DN20667_c0_g1-OG0007896	Protein kinase superfamily protein	NA	-0.275	0.877	0.747	-0.701	0.682	0.478	-0.426	1	0.744	-0.459	0.603	0.451	OG0007896
Rsyl_DN20668_c0_g1-OG0017274	transmembrane protein (DUF616)	NA	-0.887	0.665	0.437	-1.288	0.517	0.298	-0.401	1	0.806	-1.07	0.316	0.181	OG0017274
Rsyl_DN20668_c0_g2-OG0017274	transmembrane protein (DUF616)	NA	-2.428	0.264	0.0929	-0.201	0.941	0.876	2.227	1	0.24	-1.245	0.335	0.196	OG0017274
Rsyl_DN20670_c0_g1-OG0004323	cytokinin oxidase 5	NA	-1.27	0.0507	0.00789	-1.055	0.095	0.0234	0.215	1	0.704	-1.166	0.00587	0.00104	OG0004323
Rsyl_DN20674_c0_g1-OG0006212	Tetratricopeptide repeat (TPR)-like superfamily protein	NA	0.796	0.322	0.128	0.258	0.774	0.6	-0.538	1	0.451	0.527	0.252	0.133	OG0006212
Rsyl_DN20675_c0_g1-OG0001643	Homeodomain-like protein	NA	-0.119	0.943	0.872	-0.003	1	0.997	0.115	1	0.913	-0.063	0.941	0.899	OG0001643
Rsyl_DN20678_c0_g1-OG0015906	mini zinc finger 1	NA	-0.677	0.23	0.0746	-0.037	0.961	0.914	0.639	1	0.211	-0.357	0.313	0.179	OG0015906
Rsyl_DN20692_c0_g1-OG0013419	cytochrome P450 family protein	NA	0.846	0.104	0.0228	0.829	0.106	0.0274	-0.017	1	0.972	0.838	0.0107	0.00226	OG0013419
Rsyl_DN20697_c0_g1-OG0002420	nodulin MtN21 /EamA-like transporter family protein	NA	-0.231	0.788	0.603	0.366	0.646	0.435	0.597	1	0.359	0.053	0.922	0.867	OG0002420
Rsyl_DN20699_c0_g1-OG0013580	UDP-Glycosyltransferase superfamily protein	NA	-0.496	0.612	0.375	-0.599	0.519	0.3	-0.103	1	0.894	-0.546	0.292	0.162	OG0013580
Rsyl_DN20702_c0_g1-OG0000612	Isocitrate/isopropylmalate dehydrogenase family protein	NA	-3.483	0.0925	0.019	-7.837	0.00991	0.000975	-4.354	1	0.103	-5.094	0.00141	0.000166	OG0000612
Rsyl_DN20703_c0_g1-OG0012303	ovate family protein 7	NA	-2.04	0.0413	0.00588	0.597	0.546	0.327	2.637	1	0.00943	-0.728	0.373	0.228	OG0012303
Rsyl_DN20707_c0_g1-OG0017583	Serine/threonine-protein kinase WNK (With No Lysine)-like protein	0	-1.005	0.246	0.0831	-1.421	0.102	0.0258	-0.416	1	0.588	-1.205	0.0254	0.00677	OG0017583
Rsyl_DN20707_c1_g1-OG0017583	Serine/threonine-protein kinase WNK (With No Lysine)-like protein	0	-1.373	0.0251	0.00288	-1.198	0.0371	0.00623	0.175	1	0.726	-1.285	0.00151	0.000181	OG0017583
Rsyl_DN20712_c0_g1-OG0010875	CAP (Cysteine-rich secretory proteins, Antigen 5, and Pathogenesis-related 1 protein) superfamily protein	NA	-1.916	0.348	0.145	-2.584	0.2	0.069	-0.667	1	0.725	-2.24	0.0586	0.0197	OG0010875
Rsyl_DN20720_c0_g1-OG0001328	Transducin/WD40 repeat-like superfamily protein	NA	-1.488	0.0956	0.02	-1.361	0.103	0.0264	0.127	1	0.863	-1.421	0.01	0.00207	OG0001328
Rsyl_DN20726_c0_g1-OG0005925	cytochrome C biogenesis 452	NA	0.785	0.65	0.419	0.485	0.795	0.629	-0.3	1	0.825	0.641	0.502	0.345	OG0005925
Rsyl_DN20728_c0_g1-OG0000094	F-box and associated interaction domains-containing protein	4.88e-113	0.776	0.793	0.611	2.675	0.33	0.147	1.899	1	0.41	1.588	0.315	0.18	OG0000094
Rsyl_DN20729_c0_g1-OG0017413	CYCLIN P4;2	NA	-4.239	0.00111	2.99e-05	-4.153	0.000921	3.25e-05	0.087	1	0.943	-4.195	1.55e-05	3.58e-07	OG0017413
Rsyl_DN20729_c0_g2-OG0017413	CYCLIN P4;2	NA	-3.135	0.0534	0.0085	-6.409	0.0112	0.00117	-3.275	1	0.0696	-3.993	0.00162	0.000197	OG0017413
Rsyl_DN20732_c0_g1-OG0005985	receptor like protein 30	0	-0.343	0.874	0.742	-0.562	0.775	0.601	-0.219	1	0.88	-0.451	0.669	0.524	OG0005985
Rsyl_DN20735_c0_g1-OG0002295	Tetratricopeptide repeat (TPR)-like superfamily protein	NA	0.207	0.851	0.704	-0.128	0.913	0.823	-0.336	1	0.673	0.049	0.94	0.898	OG0002295
Rsyl_DN20737_c0_g1-OG0019541	homogentisate 1,2-dioxygenase	NA	2.091	0.334	0.135	1.623	0.43	0.221	-0.469	1	0.782	1.836	0.13	0.0553	OG0019541
Rsyl_DN20738_c0_g1-OG0017173	F-box/RNI-like/FBD-like domains-containing protein	NA	0.312	0.759	0.561	-0.503	0.579	0.36	-0.815	1	0.295	-0.093	0.884	0.808	OG0017173
Rsyl_DN20739_c0_g1-OG0004062	Bromodomain transcription factor	NA	-0.384	0.698	0.48	0.11	0.924	0.844	0.493	1	0.525	-0.146	0.806	0.697	OG0004062
Rsyl_DN20743_c0_g1-OG0001122	Transducin/WD40 repeat-like superfamily protein	NA	-1.829	0.106	0.0232	-0.936	0.411	0.206	0.893	1	0.382	-1.395	0.0446	0.0139	OG0001122
Rsyl_DN20746_c0_g1-OG0009516	Tetratricopeptide repeat (TPR)-like superfamily protein	NA	-0.863	0.404	0.185	-1.637	0.121	0.0333	-0.775	1	0.411	-1.215	0.0529	0.0173	OG0009516
Rsyl_DN20753_c0_g1-OG0016166	F-box family protein	NA	0.984	0.469	0.236	1.431	0.254	0.098	0.447	1	0.703	1.21	0.101	0.04	OG0016166
Rsyl_DN20763_c0_g1-OG0017578	Galactose oxidase/kelch repeat superfamily protein	9e-109	-0.097	0.898	0.786	-0.434	0.469	0.255	-0.337	1	0.514	-0.26	0.465	0.31	OG0017578
Rsyl_DN20775_c0_g1-OG0010102	glycine/proline-rich protein	NA	-0.004	1	0.998	-0.649	0.653	0.443	-0.645	1	0.575	-0.311	0.713	0.577	OG0010102
Rsyl_DN20782_c0_g1-OG0008297	Homeodomain-like superfamily protein	NA	0.113	0.969	0.927	1.106	0.57	0.351	0.993	1	0.544	0.625	0.597	0.444	OG0008297
Rsyl_DN20785_c0_g1-OG0013565	AGC (cAMP-dependent, cGMP-dependent and protein kinase C) kinase family protein	NA	-0.345	0.754	0.554	-0.06	0.963	0.918	0.285	1	0.728	-0.202	0.734	0.604	OG0013565
Rsyl_DN20786_c0_g1-OG0001074	aluminum activated malate transporter family protein	NA	1.62	0.046	0.00688	1.839	0.0233	0.00327	0.219	1	0.752	1.729	0.00188	0.000239	OG0001074
Rsyl_DN20790_c0_g1-OG0019047	kinase with adenine nucleotide alpha hydrolases-like domain-containing protein	NA	-0.268	0.731	0.521	0.201	0.798	0.634	0.469	1	0.434	-0.037	0.94	0.897	OG0019047
Rsyl_DN20792_c0_g1-OG0002416	Pentatricopeptide repeat (PPR) superfamily protein	NA	0.545	0.801	0.624	0.854	0.693	0.49	0.308	1	0.846	0.681	0.542	0.386	OG0002416
Rsyl_DN20795_c0_g1-OG0018668	hypothetical protein	NA	-0.138	0.973	0.936	-1.602	0.586	0.368	-1.463	1	0.559	-0.871	0.615	0.464	OG0018668
Rsyl_DN20797_c0_g1-OG0001022	F-box/RNI-like superfamily protein	NA	-4.722	0.0105	0.000806	-3.667	0.019	0.00246	1.055	1	0.477	-4.136	0.000582	5.26e-05	OG0001022
Rsyl_DN20803_c0_g1-OG0016972	cyclin-dependent kinase inhibitor SMR3-like protein	NA	-1.095	0.144	0.0367	0.167	0.848	0.711	1.262	1	0.0752	-0.445	0.381	0.235	OG0016972
Rsyl_DN20806_c0_g1-OG0008603	phosphate 1	NA	-0.071	0.972	0.933	0.15	0.93	0.856	0.221	1	0.851	0.041	0.966	0.941	OG0008603
Rsyl_DN20807_c0_g1-OG0019097	hypothetical protein	NA	-2.166	0.339	0.139	-1.285	0.551	0.332	0.881	1	0.642	-1.69	0.16	0.0728	OG0019097
Rsyl_DN20809_c0_g1-OG0000513	high affinity nitrate transporter 2.6	NA	0.107	0.92	0.828	0.922	0.237	0.0882	0.815	1	0.262	0.51	0.304	0.171	OG0000513
Rsyl_DN20812_c0_g1-OG0001671	NAD(P)-binding Rossmann-fold superfamily protein	NA	-2.951	0.167	0.0458	-1.099	0.603	0.385	1.852	1	0.324	-1.963	0.111	0.0451	OG0001671
Rsyl_DN20816_c0_g1-OG0008516	Granulin repeat cysteine protease family protein	NA	0.155	0.88	0.753	0.797	0.309	0.132	0.642	1	0.368	0.473	0.329	0.192	OG0008516
Rsyl_DN20823_c0_g1-OG0019142	acyl-CoA synthetase family protein	NA	0.22	0.883	0.758	0.481	0.718	0.521	0.261	1	0.799	0.345	0.626	0.476	OG0019142
Rsyl_DN20830_c0_g1-OG0009502	NB-ARC domain-containing disease resistance protein	NA	1.564	0.157	0.0418	1.288	0.249	0.0952	-0.275	1	0.781	1.432	0.0341	0.00991	OG0009502
Rsyl_DN20832_c0_g1-OG0005445	F-box protein	NA	-5.871	0.158	0.0421	-2.505	0.497	0.279	3.365	1	0.322	-3.932	0.0476	0.0151	OG0005445
Rsyl_DN20838_c0_g1-OG0001712	hypothetical protein	NA	0.325	0.761	0.565	0.521	0.596	0.379	0.196	1	0.808	0.419	0.438	0.284	OG0001712
Rsyl_DN20848_c0_g1-OG0009740	DNA binding with one finger 4.7	NA	-1.087	0.337	0.137	0.422	0.742	0.552	1.509	1	0.15	-0.353	0.65	0.502	OG0009740
Rsyl_DN20848_c0_g2-OG0009740	DNA binding with one finger 4.7	NA	0.255	0.736	0.528	0.675	0.294	0.122	0.42	1	0.47	0.46	0.235	0.121	OG0009740
Rsyl_DN20850_c0_g1-OG0010008	Transducin/WD40 repeat-like superfamily protein	NA	-2.452	0.0017	5.52e-05	-3.332	0.00037	8.46e-06	-0.88	1	0.126	-2.849	2.69e-05	7.89e-07	OG0010008
Rsyl_DN20853_c0_g1-OG0006169	ERF domain protein 10	NA	0.842	0.224	0.0717	1.61	0.0246	0.00355	0.768	1	0.222	1.223	0.0104	0.00216	OG0006169
Rsyl_DN20859_c0_g1-OG0001168	ARID/BRIGHT DNA-binding , ELM2 domain and myb-like DNA-binding domain-containing protein	NA	1.11	0.268	0.0952	0.923	0.345	0.157	-0.187	1	0.825	1.015	0.0781	0.0285	OG0001168
Rsyl_DN20863_c0_g1-OG0004221	Late embryogenesis abundant (LEA) hydroxyproline-rich glycoprotein family	NA	1.885	0.345	0.143	2.101	0.237	0.0881	0.216	1	0.906	2.002	0.0608	0.0206	OG0004221
Rsyl_DN20868_c0_g1-OG0006600	CLAVATA3/ESR-RELATED 43	NA	-0.73	0.5	0.264	-1.477	0.14	0.0408	-0.747	1	0.414	-1.101	0.0744	0.0268	OG0006600
Rsyl_DN20869_c0_g1-OG0010148	ovate family protein 8	NA	-4.217	0.0253	0.00293	0.611	0.733	0.54	4.828	1	0.00754	-1.544	0.274	0.149	OG0010148
Rsyl_DN20876_c0_g1-OG0011032	ROP guanine nucleotide exchange factor 5	0	-1.389	0.455	0.224	-0.959	0.578	0.359	0.429	1	0.776	-1.156	0.234	0.12	OG0011032
Rsyl_DN20878_c1_g1-OG0008320	tropomyosin	NA	0.196	0.9	0.79	-0.513	0.696	0.495	-0.708	1	0.506	-0.158	0.846	0.753	OG0008320
Rsyl_DN20889_c0_g1-OG0000596	cytochrome P450, family 96, subfamily A, polypeptide 8	NA	0.705	0.651	0.421	0.827	0.591	0.373	0.122	1	0.921	0.762	0.344	0.203	OG0000596
Rsyl_DN2089_c0_g1-OG0001183	hypothetical protein	NA	0.004	0.999	0.996	0.252	0.88	0.765	0.247	1	0.833	0.131	0.892	0.82	OG0001183
Rsyl_DN20892_c0_g1-OG0005450	Plant neutral invertase family protein	NA	-0.329	0.91	0.808	-0.095	0.977	0.948	0.235	1	0.905	-0.222	0.889	0.817	OG0005450
Rsyl_DN20896_c0_g1-OG0010358	glutamine dumper 7	NA	-0.428	0.689	0.467	-0.673	0.493	0.276	-0.245	1	0.768	-0.546	0.324	0.187	OG0010358
Rsyl_DN20901_c0_g1-OG0006532	DPP6 amino-terminal domain protein	NA	0.92	0.2	0.0605	1.165	0.0994	0.025	0.245	1	0.698	1.04	0.0196	0.00486	OG0006532
Rsyl_DN20912_c0_g1-OG0002750	Ubiquitin-like superfamily protein	NA	0.65	0.638	0.405	1.609	0.161	0.0501	0.959	1	0.383	1.153	0.109	0.0442	OG0002750
Rsyl_DN20914_c0_g1-OG0013784	senescence regulator (Protein of unknown function, DUF584)	NA	3.026	0.139	0.0348	6.011	0.0346	0.00567	2.985	1	0.135	3.883	0.00625	0.00112	OG0013784
Rsyl_DN20914_c1_g1-OG0013784	senescence regulator (Protein of unknown function, DUF584)	NA	4.665	0.00176	5.84e-05	4.148	0.00183	8.75e-05	-0.517	1	0.594	4.376	3.52e-05	1.16e-06	OG0013784
Rsyl_DN20914_c2_g1-OG0013784	senescence regulator (Protein of unknown function, DUF584)	NA	3.362	0.0052	0.000295	3.029	0.00621	0.000506	-0.333	1	0.701	3.19	0.000146	8.24e-06	OG0013784
Rsyl_DN20915_c0_g1-OG0005609	Tetratricopeptide repeat (TPR)-like superfamily protein	NA	0.075	0.926	0.84	0.146	0.841	0.699	0.072	1	0.892	0.11	0.781	0.663	OG0005609
Rsyl_DN20917_c0_g1-OG0014591	Galactose oxidase/kelch repeat superfamily protein	NA	0.025	0.991	0.975	0.482	0.733	0.54	0.457	1	0.682	0.256	0.754	0.63	OG0014591
Rsyl_DN20917_c1_g1-OG0014591	Galactose oxidase/kelch repeat superfamily protein	NA	0.23	0.753	0.553	0.344	0.588	0.37	0.114	1	0.833	0.288	0.424	0.272	OG0014591
Rsyl_DN20926_c0_g2-OG0000149	hypothetical protein	NA	-0.178	0.936	0.858	0.262	0.906	0.812	0.44	1	0.762	-0.007	0.999	0.998	OG0000149
Rsyl_DN20929_c0_g1-OG0001721	low-temperature-responsive protein 78 (LTI78) / desiccation-responsive protein 29A (RD29A)	NA	-0.292	0.649	0.419	-0.175	0.79	0.622	0.117	1	0.815	-0.233	0.493	0.337	OG0001721
Rsyl_DN20943_c0_g1-OG0017421	Lateral organ boundaries (LOB) domain family protein	NA	0.668	0.709	0.493	0.649	0.726	0.532	-0.019	1	0.99	0.662	0.482	0.326	OG0017421
Rsyl_DN20952_c0_g1-OG0003428	transmembrane protein	NA	-0.387	0.788	0.604	-1.109	0.346	0.157	-0.723	1	0.5	-0.751	0.283	0.156	OG0003428
Rsyl_DN20955_c0_g1-OG0003570	Intron maturase, type II family protein	NA	0.687	0.633	0.399	0.799	0.572	0.353	0.112	1	0.922	0.739	0.336	0.197	OG0003570
Rsyl_DN20959_c0_g1-OG0000480	P-loop containing nucleoside triphosphate hydrolases superfamily protein	NA	-0.721	0.131	0.0318	-0.017	0.979	0.953	0.704	1	0.115	-0.37	0.24	0.124	OG0000480
Rsyl_DN20960_c0_g1-OG0001416	Zn-dependent exopeptidases superfamily protein	NA	0.524	0.915	0.818	0.95	0.797	0.634	0.426	1	0.898	0.766	0.697	0.557	OG0001416
Rsyl_DN20967_c0_g1-OG0001588	Ribosomal L38e protein family	NA	0.337	0.605	0.368	-0.432	0.475	0.26	-0.768	1	0.162	-0.042	0.929	0.878	OG0001588
Rsyl_DN20968_c0_g1-OG0015907	Exostosin family protein	NA	-0.537	0.769	0.577	-1.055	0.562	0.343	-0.518	1	0.716	-0.759	0.436	0.283	OG0015907
Rsyl_DN20970_c0_g1-OG0007425	growth-regulating factor 6	NA	-1.059	0.179	0.051	-0.676	0.386	0.186	0.382	1	0.583	-0.867	0.0636	0.0219	OG0007425
Rsyl_DN20971_c0_g1-OG0015912	plastid transcriptionally active protein	NA	0.941	0.28	0.102	0.796	0.331	0.147	-0.145	1	0.843	0.865	0.079	0.0289	OG0015912
Rsyl_DN20978_c0_g1-OG0012449	Chloroplast-targeted copper chaperone protein	NA	-0.333	0.757	0.559	-0.416	0.704	0.504	-0.083	1	0.918	-0.37	0.513	0.357	OG0012449
Rsyl_DN20980_c0_g1-OG0013710	Bifunctional inhibitor/lipid-transfer protein/seed storage 2S albumin superfamily protein	NA	-1.33	0.0253	0.00292	-3.536	0.00023	4.16e-06	-2.206	1	0.00162	-2.279	0.00145	0.000171	OG0013710
Rsyl_DN20981_c0_g1-OG0005173	pseudo-response regulator 8	NA	-1.008	0.685	0.462	0.677	0.778	0.605	1.686	1	0.392	-0.129	0.931	0.882	OG0005173
Rsyl_DN20990_c0_g1-OG0011088	hypothetical protein	0	1.121	0.596	0.358	0.424	0.849	0.712	-0.696	1	0.659	0.748	0.501	0.345	OG0011088
Rsyl_DN21000_c0_g1-OG0003640	CYCLIN D4;1	NA	-1.724	0.109	0.0243	-1.906	0.0815	0.0188	-0.182	1	0.847	-1.809	0.00913	0.00184	OG0003640
Rsyl_DN21002_c0_g1-OG0015945	HD-ZIP IV family of homeobox-leucine zipper protein with lipid-binding START domain-containing protein	NA	-4.988	0.0163	0.00153	-8.246	0.00755	0.000666	-3.258	1	0.204	-5.823	0.000191	1.19e-05	OG0015945
Rsyl_DN21002_c1_g1-OG0015945	HD-ZIP IV family of homeobox-leucine zipper protein with lipid-binding START domain-containing protein	NA	0.966	0.824	0.658	-2.282	0.613	0.398	-3.248	1	0.348	-0.454	0.886	0.812	OG0015945
Rsyl_DN21003_c0_g1-OG0002784	phloem protein 2-A11	NA	0.748	0.274	0.0981	0.47	0.485	0.269	-0.278	1	0.639	0.606	0.119	0.0493	OG0002784
Rsyl_DN21005_c1_g2-OG0005921	DNA-directed RNA polymerase family protein	NA	0.272	0.791	0.609	-0.804	0.344	0.156	-1.076	1	0.174	-0.258	0.663	0.518	OG0005921
Rsyl_DN21008_c0_g1-OG0005681	hypothetical protein (DUF577)	NA	-0.309	0.913	0.813	0.665	0.776	0.602	0.974	1	0.597	0.153	0.907	0.842	OG0005681
Rsyl_DN21011_c0_g2-OG0004000	lysine histidine transporter 2	NA	-1.442	0.0399	0.0056	-0.68	0.305	0.13	0.762	1	0.215	-1.066	0.0191	0.00468	OG0004000
Rsyl_DN21012_c0_g1-OG0002210	squamosa promoter binding protein-like 15	NA	-0.24	0.793	0.611	-0.909	0.236	0.0876	-0.669	1	0.336	-0.559	0.232	0.119	OG0002210
Rsyl_DN21012_c0_g2-OG0002210	squamosa promoter binding protein-like 15	NA	-1.728	0.15	0.0393	-1.849	0.11	0.0291	-0.121	1	0.912	-1.786	0.016	0.00376	OG0002210
Rsyl_DN21017_c0_g1-OG0014106	prenylated RAB acceptor 1.B3	NA	0.576	0.68	0.455	-0.095	0.956	0.904	-0.671	1	0.533	0.252	0.764	0.642	OG0014106
Rsyl_DN21019_c0_g1-OG0016278	early nodulin-like protein 16	NA	0.85	0.402	0.183	0.11	0.935	0.864	-0.74	1	0.415	0.502	0.41	0.259	OG0016278
Rsyl_DN21019_c0_g2-OG0016278	early nodulin-like protein 16	NA	-0.294	0.66	0.431	0.616	0.285	0.117	0.911	1	0.105	0.162	0.708	0.571	OG0016278
Rsyl_DN21022_c0_g1-OG0009081	zinc metalloproteinase aureolysin	NA	-1.746	0.472	0.239	-1.381	0.574	0.355	0.366	1	0.852	-1.547	0.244	0.127	OG0009081
Rsyl_DN21025_c0_g1-OG0003994	RING/U-box superfamily protein	NA	-0.941	0.157	0.0417	-1.424	0.0373	0.00628	-0.484	1	0.418	-1.178	0.00795	0.00153	OG0003994
Rsyl_DN21026_c0_g1-OG0001735	RING/U-box superfamily protein	NA	0.138	0.908	0.805	1.304	0.14	0.0407	1.166	1	0.162	0.715	0.222	0.112	OG0001735
Rsyl_DN21029_c0_g1-OG0000385	F-box and associated interaction domains-containing protein	NA	-0.547	0.651	0.421	-0.645	0.578	0.359	-0.097	1	0.918	-0.592	0.351	0.209	OG0000385
Rsyl_DN21041_c0_g1-OG0002653	nucleic acid/nucleotide binding protein	NA	5.871	0.0253	0.00292	3.715	0.0775	0.0175	-2.156	1	0.184	4.578	0.00189	0.000242	OG0002653
Rsyl_DN21043_c0_g1-OG0000970	NRAMP metal ion transporter 6	NA	1.02	0.208	0.0643	1.29	0.116	0.0312	0.269	1	0.708	1.148	0.024	0.00628	OG0000970
Rsyl_DN21052_c1_g1-OG0004963	plant intracellular ras group-related LRR 2	NA	2.75	0.0393	0.00549	3.092	0.0269	0.004	0.343	1	0.764	2.905	0.00186	0.000236	OG0004963
Rsyl_DN21056_c0_g1-OG0001659	NAC domain containing protein 80	NA	1.722	0.132	0.0325	3.001	0.0216	0.00296	1.279	1	0.241	2.291	0.00603	0.00107	OG0001659
Rsyl_DN21059_c0_g1-OG0015494	D-ribose-binding periplasmic protein	NA	-0.056	0.979	0.951	-0.961	0.574	0.355	-0.905	1	0.516	-0.461	0.632	0.482	OG0015494
Rsyl_DN21060_c0_g1-OG0003632	Inositol monophosphatase family protein	NA	-0.529	0.696	0.476	-1.723	0.175	0.0565	-1.193	1	0.291	-1.059	0.158	0.0717	OG0003632
Rsyl_DN21065_c0_g1-OG0019103	pyruvate kinase family protein	NA	-0.059	0.952	0.89	-0.018	0.986	0.966	0.04	1	0.947	-0.039	0.938	0.893	OG0019103
Rsyl_DN21066_c0_g1-OG0009413	Tetratricopeptide repeat (TPR)-like superfamily protein	NA	0.639	0.472	0.239	0.124	0.906	0.81	-0.515	1	0.491	0.378	0.454	0.299	OG0009413
Rsyl_DN21070_c0_g1-OG0009453	Late embryogenesis abundant (LEA) hydroxyproline-rich glycoprotein family	NA	0.177	0.896	0.782	1.279	0.203	0.0704	1.101	1	0.24	0.725	0.262	0.14	OG0009453
Rsyl_DN21072_c0_g1-OG0001935	Transducin/WD40 repeat-like superfamily protein	NA	-0.793	0.439	0.211	-0.106	0.934	0.863	0.687	1	0.432	-0.452	0.453	0.298	OG0001935
Rsyl_DN21083_c0_g1-OG0014735	Pmr5/Cas1p GDSL/SGNH-like acyl-esterase family protein (DUF828)	NA	2	0.678	0.453	-0.015	1	1	-2.016	1	1	1.629	0.605	0.453	OG0014735
Rsyl_DN21086_c0_g1-OG0003232	sequence-specific DNA binding transcription factor	NA	0.706	0.832	0.671	0.608	0.874	0.755	-0.098	1	0.942	0.664	0.706	0.569	OG0003232
Rsyl_DN21093_c0_g1-OG0012003	Receptor-like protein kinase-related family protein	NA	-0.584	0.705	0.489	0.44	0.8	0.637	1.024	1	0.408	-0.136	0.899	0.83	OG0012003
Rsyl_DN21094_c0_g1-OG0013562	MutT/nudix family protein	NA	-0.038	0.99	0.973	-0.045	0.99	0.976	-0.007	1	1	-0.045	0.976	0.957	OG0013562
Rsyl_DN21098_c0_g2-OG0017038	Transcription initiation Spt4-like protein	NA	-1.451	0.302	0.115	-3.507	0.0282	0.00428	-2.056	1	0.124	-2.357	0.0218	0.00557	OG0017038
Rsyl_DN21102_c0_g1-OG0001226	Pentatricopeptide repeat (PPR) superfamily protein	NA	0.262	0.703	0.486	-0.126	0.864	0.738	-0.387	1	0.47	0.07	0.868	0.785	OG0001226
Rsyl_DN21110_c0_g1-OG0006168	Prefoldin chaperone subunit family protein	NA	0.165	0.805	0.63	0.353	0.533	0.314	0.188	1	0.699	0.26	0.424	0.272	OG0006168
Rsyl_DN21112_c0_g1-OG0011517	NmrA-like negative transcriptional regulator family protein	NA	1.662	0.0209	0.00221	2.313	0.00364	0.000236	0.651	1	0.285	1.984	0.000388	3.1e-05	OG0011517
Rsyl_DN21119_c0_g1-OG0008068	Late embryogenesis abundant (LEA) hydroxyproline-rich glycoprotein family	NA	-0.255	0.751	0.55	-0.051	0.957	0.907	0.204	1	0.738	-0.157	0.725	0.592	OG0008068
Rsyl_DN21122_c0_g1-OG0000389	transmembrane protein, putative (DUF247)	NA	-0.074	0.965	0.919	-1.123	0.369	0.174	-1.049	1	0.339	-0.56	0.458	0.303	OG0000389
Rsyl_DN21123_c0_g1-OG0001819	highly ABA-induced PP2C protein 2	NA	-3.151	0.0571	0.00934	-3.809	0.0337	0.00546	-0.658	1	0.677	-3.427	0.00276	0.000394	OG0001819
Rsyl_DN21125_c0_g1-OG0013505	Tetratricopeptide repeat (TPR)-like superfamily protein	NA	0.595	0.468	0.236	0.199	0.83	0.683	-0.397	1	0.563	0.397	0.393	0.244	OG0013505
Rsyl_DN2113_c0_g1-OG0017994	CW-type Zinc Finger	0	0.761	0.462	0.23	1.044	0.296	0.124	0.283	1	0.746	0.894	0.118	0.049	OG0017994
Rsyl_DN21134_c0_g1-OG0013673	oxidoreductase	NA	-1.278	0.431	0.205	0.092	0.963	0.919	1.37	1	0.304	-0.536	0.581	0.426	OG0013673
Rsyl_DN21138_c0_g1-OG0000482	glutathione S-transferase TAU 12	NA	-2.626	0.0951	0.0199	-1.736	0.258	0.101	0.89	1	0.53	-2.188	0.0222	0.00569	OG0000482
Rsyl_DN21141_c0_g1-OG0001222	Alg9-like mannosyltransferase family	NA	0.595	0.621	0.386	-0.324	0.808	0.649	-0.919	1	0.355	0.165	0.835	0.737	OG0001222
Rsyl_DN21148_c0_g1-OG0016954	Heavy metal transport/detoxification superfamily protein	NA	-0.922	0.649	0.419	0.25	0.927	0.85	1.172	1	0.513	-0.447	0.722	0.588	OG0016954
Rsyl_DN21152_c0_g1-OG0007843	SAUR-like auxin-responsive protein family	NA	1.532	0.301	0.114	-0.355	0.851	0.715	-1.887	1	0.17	0.683	0.507	0.351	OG0007843
Rsyl_DN21156_c0_g1-OG0005355	Ubiquitin carboxyl-terminal hydrolase family protein	NA	0.038	0.983	0.96	0.856	0.497	0.279	0.817	1	0.458	0.451	0.558	0.402	OG0005355
Rsyl_DN21171_c0_g1-OG0021998	Heavy metal transport/detoxification superfamily protein	NA	-0.055	0.965	0.918	-0.502	0.594	0.376	-0.446	1	0.566	-0.27	0.623	0.473	OG0021998
Rsyl_DN21181_c0_g1-OG0003385	Double Clp-N motif-containing P-loop nucleoside triphosphate hydrolases superfamily protein	NA	0.998	0.568	0.329	0.754	0.662	0.454	-0.244	1	0.868	0.874	0.34	0.2	OG0003385
Rsyl_DN21209_c0_g1-OG0007845	protamine P1 family protein	NA	-1.015	0.794	0.613	-1.49	0.613	0.398	-0.475	1	0.845	-1.261	0.436	0.283	OG0007845
Rsyl_DN2121_c0_g1-OG0013008	Glycosyltransferase family 61 protein	NA	-1.331	0.308	0.119	-1.084	0.458	0.245	0.247	1	0.845	-1.224	0.12	0.0497	OG0013008
Rsyl_DN21215_c0_g1-OG0000250	UDP-Glycosyltransferase superfamily protein	NA	-0.423	0.792	0.609	0.002	1	0.999	0.425	1	0.722	-0.222	0.806	0.697	OG0000250
Rsyl_DN2122_c0_g1-OG0001594	Kinase interacting (KIP1-like) family protein	NA	-0.49	0.78	0.592	-1.654	0.321	0.14	-1.163	1	0.405	-0.979	0.302	0.17	OG0001594
Rsyl_DN21224_c0_g1-OG0002353	myb domain protein 92	NA	-1.672	0.419	0.195	-1.334	0.509	0.29	0.337	1	0.834	-1.488	0.192	0.0926	OG0002353
Rsyl_DN21228_c0_g1-OG0011889	SMAD/FHA domain-containing protein	NA	-0.627	0.609	0.371	-0.653	0.571	0.352	-0.026	1	0.982	-0.638	0.311	0.177	OG0011889
Rsyl_DN21233_c0_g1-OG0004459	Pentatricopeptide repeat (PPR-like) superfamily protein	NA	-0.02	0.981	0.955	-0.269	0.66	0.45	-0.25	1	0.617	-0.143	0.69	0.549	OG0004459
Rsyl_DN21239_c1_g1-OG0014494	calcium uniporter (DUF607)	NA	-4.717	0.243	0.0815	0.451	0.935	0.864	5.168	1	0.15	-1.932	0.389	0.241	OG0014494
Rsyl_DN21259_c0_g1-OG0005963	lipid-binding serum glycoprotein family protein	0	-0.149	0.969	0.928	1.314	0.626	0.412	1.463	1	0.501	0.524	0.739	0.609	OG0005963
Rsyl_DN21268_c0_g1-OG0004252	EXS (ERD1/XPR1/SYG1) family protein	NA	-1.485	0.07	0.0126	-2.187	0.0258	0.00378	-0.702	1	0.365	-1.764	0.00374	0.000582	OG0004252
Rsyl_DN21277_c0_g1-OG0013675	NAD(P)-binding Rossmann-fold superfamily protein	NA	-1.326	0.033	0.00427	-1.755	0.00941	0.000905	-0.429	1	0.426	-1.531	0.000888	9.16e-05	OG0013675
Rsyl_DN21289_c0_g1-OG0001735	RING/U-box superfamily protein	NA	0.268	0.671	0.444	0.3	0.613	0.397	0.032	1	0.948	0.284	0.387	0.239	OG0001735
Rsyl_DN21291_c0_g1-OG0008616	ralf-like 24	NA	-1.78	0.143	0.0365	-1.26	0.302	0.128	0.519	1	0.63	-1.529	0.0401	0.0121	OG0008616
Rsyl_DN2130_c0_g1-OG0007427	replication protein A 1A	NA	-0.286	0.921	0.831	3.512	0.137	0.0395	3.798	1	0.0917	1.434	0.347	0.206	OG0007427
Rsyl_DN21310_c0_g1-OG0000385	F-box and associated interaction domains-containing protein	NA	1.287	0.0891	0.018	-0.287	0.727	0.532	-1.574	1	0.0328	0.484	0.384	0.237	OG0000385
Rsyl_DN21314_c0_g1-OG0001113	Pectinacetylesterase family protein	NA	-0.381	0.746	0.543	0.611	0.579	0.36	0.992	1	0.287	0.085	0.91	0.848	OG0001113
Rsyl_DN21330_c0_g1-OG0006317	Rhamnogalacturonate lyase family protein	NA	-2.303	0.0229	0.00251	-2.316	0.0199	0.00263	-0.013	1	0.989	-2.309	0.000946	9.94e-05	OG0006317
Rsyl_DN21334_c0_g1-OG0021864	Chaperone DnaJ-domain superfamily protein	NA	0.61	0.655	0.425	0.661	0.598	0.381	0.05	1	0.967	0.636	0.354	0.211	OG0021864
Rsyl_DN21343_c0_g1-OG0016791	Tapetum specific protein TAP35/TAP44	NA	-2.619	0.587	0.348	-2.923	0.544	0.325	-0.304	1	1	-2.788	0.299	0.168	OG0016791
Rsyl_DN21344_c0_g1-OG0001733	Putative endonuclease or glycosyl hydrolase	NA	-0.215	0.909	0.807	-0.609	0.691	0.489	-0.393	1	0.751	-0.419	0.636	0.486	OG0001733
Rsyl_DN21354_c0_g1-OG0017467	DA1-related protein 3	NA	-1.534	0.0745	0.0139	-2.488	0.0108	0.0011	-0.954	1	0.232	-1.981	0.00225	0.000303	OG0017467
Rsyl_DN21366_c0_g2-OG0013686	Protein kinase superfamily protein	NA	-1.069	0.282	0.103	-1.565	0.128	0.0357	-0.497	1	0.575	-1.294	0.0342	0.00993	OG0013686
Rsyl_DN21380_c0_g1-OG0014701	Insulinase (Peptidase family M16) protein	NA	0.423	0.452	0.222	-0.163	0.797	0.632	-0.585	1	0.233	0.135	0.717	0.582	OG0014701
Rsyl_DN21386_c0_g1-OG0000607	glyoxal oxidase-related protein	NA	-2.58	0.0588	0.00976	-2.102	0.137	0.0394	0.479	1	0.721	-2.373	0.00755	0.00144	OG0000607
Rsyl_DN21406_c0_g1-OG0000812	Leucine-rich repeat protein kinase family protein	NA	0.692	0.82	0.652	0.495	0.887	0.776	-0.197	1	0.932	0.604	0.717	0.582	OG0000812
Rsyl_DN21410_c0_g1-OG0002200	Fes1B	NA	0.64	0.548	0.309	1.133	0.222	0.0804	0.493	1	0.571	0.894	0.116	0.0477	OG0002200
Rsyl_DN21414_c0_g1-OG0011910	Pentatricopeptide repeat (PPR-like) superfamily protein	NA	-0.143	0.87	0.736	0.252	0.756	0.572	0.395	1	0.523	0.044	0.931	0.882	OG0011910
Rsyl_DN21430_c0_g1-OG0008686	Hop-interacting protein	NA	-0.185	0.924	0.835	-0.981	0.482	0.266	-0.795	1	0.521	-0.592	0.477	0.321	OG0008686
Rsyl_DN21435_c0_g1-OG0017424	Ribosomal protein S21 family protein	NA	0.01	0.998	0.992	0.149	0.949	0.89	0.139	1	0.924	0.072	0.951	0.914	OG0017424
Rsyl_DN2145_c0_g1-OG0018919	hypothetical protein	NA	-0.266	0.673	0.447	0.545	0.327	0.144	0.811	1	0.122	0.13	0.753	0.628	OG0018919
Rsyl_DN21450_c1_g1-OG0011914	nuclear RNA polymerase D1A	NA	-0.156	0.883	0.759	-1.025	0.224	0.0814	-0.868	1	0.257	-0.56	0.281	0.154	OG0011914
Rsyl_DN21457_c0_g1-OG0000869	Tyrosine transaminase family protein	NA	-1.078	0.153	0.0404	-1.037	0.156	0.0477	0.041	1	0.95	-1.057	0.0224	0.00576	OG0000869
Rsyl_DN21465_c0_g1-OG0003545	Tetratricopeptide repeat (TPR)-like superfamily protein	NA	0.321	0.608	0.37	0.827	0.137	0.0394	0.505	1	0.325	0.569	0.101	0.0399	OG0003545
Rsyl_DN21472_c0_g1-OG0003011	O-acyltransferase (WSD1-like) family protein	NA	-2.785	0.0838	0.0164	-3.052	0.0695	0.015	-0.268	1	0.851	-2.902	0.00568	0.000998	OG0003011
Rsyl_DN21476_c0_g1-OG0005363	SKU5 similar 1	NA	-0.166	0.79	0.606	-0.156	0.801	0.639	0.01	1	0.983	-0.161	0.617	0.466	OG0005363
Rsyl_DN21480_c0_g1-OG0000989	Galactose oxidase/kelch repeat superfamily protein	NA	0.512	0.817	0.648	0.076	0.977	0.948	-0.436	1	0.79	0.292	0.796	0.683	OG0000989
Rsyl_DN21483_c0_g1-OG0008832	Lateral root primordium (LRP) protein-like protein	NA	0.481	0.53	0.291	0.931	0.183	0.0605	0.449	1	0.48	0.702	0.101	0.0396	OG0008832
Rsyl_DN21485_c0_g1-OG0015614	Tetratricopeptide repeat (TPR)-like superfamily protein	NA	0.493	0.485	0.25	1.17	0.082	0.0189	0.676	1	0.271	0.821	0.0537	0.0176	OG0015614
Rsyl_DN21486_c0_g1-OG0003108	sulfate transporter 3;4	NA	-2.962	0.0108	0.00084	-3.068	0.0103	0.00104	-0.106	1	0.903	-3.009	0.000323	2.43e-05	OG0003108
Rsyl_DN21490_c0_g1-OG0000548	Tetratricopeptide repeat (TPR)-like superfamily protein	NA	0.995	0.267	0.0948	0.656	0.449	0.237	-0.34	1	0.66	0.82	0.104	0.0413	OG0000548
Rsyl_DN21490_c1_g1-OG0000548	Tetratricopeptide repeat (TPR)-like superfamily protein	NA	-0.455	0.838	0.682	0.514	0.821	0.668	0.969	1	0.56	-0.005	0.997	0.993	OG0000548
Rsyl_DN21492_c0_g1-OG0007820	Glycine-rich protein family	NA	-2.475	0.094	0.0195	1.707	0.287	0.118	4.182	1	0.0109	-0.647	0.646	0.498	OG0007820
Rsyl_DN21496_c0_g1-OG0003726	ABC transporter family protein	0	-1.995	0.144	0.0368	-0.331	0.824	0.673	1.664	1	0.166	-1.102	0.19	0.091	OG0003726
Rsyl_DN21498_c0_g1-OG0008430	alpha/beta-Hydrolases superfamily protein	NA	-1.448	0.0201	0.00208	-1.443	0.0181	0.00229	0.005	1	0.992	-1.446	0.000791	7.9e-05	OG0008430
Rsyl_DN21500_c0_g1-OG0001735	RING/U-box superfamily protein	NA	-0.593	0.28	0.102	0.529	0.305	0.13	1.122	1	0.0348	-0.017	0.974	0.952	OG0001735
Rsyl_DN21510_c0_g1-OG0004148	hypothetical protein	NA	-0.171	0.843	0.692	0.338	0.649	0.439	0.51	1	0.409	0.084	0.865	0.781	OG0004148
Rsyl_DN21515_c0_g1-OG0016825	ABC-2 type transporter family protein	NA	2.112	0.0044	0.000233	2.377	0.00216	0.000111	0.266	1	0.624	2.242	6.58e-05	2.77e-06	OG0016825
Rsyl_DN2152_c0_g1-OG0001158	2-oxoglutarate (2OG) and Fe(II)-dependent oxygenase superfamily protein	NA	0.533	0.683	0.46	0.272	0.846	0.708	-0.261	1	0.796	0.405	0.564	0.408	OG0001158
Rsyl_DN21526_c0_g1-OG0000101	SNF2 domain-containing protein / helicase domain-containing protein / zinc finger protein-like protein	NA	1.082	0.404	0.184	-0.558	0.679	0.473	-1.64	1	0.157	0.25	0.779	0.661	OG0000101
Rsyl_DN21528_c0_g1-OG0016095	LOB domain-containing protein 11	NA	-1.826	0.00915	0.000662	-1.417	0.021	0.00284	0.409	1	0.442	-1.613	6e-04	5.48e-05	OG0016095
Rsyl_DN21530_c0_g1-OG0004129	hypothetical protein	NA	0.552	0.398	0.18	1.404	0.0315	0.00499	0.852	1	0.151	0.972	0.0248	0.00656	OG0004129
Rsyl_DN21531_c0_g1-OG0011804	transmembrane protein	NA	4.055	0.0248	0.00283	5.753	0.00336	0.000211	1.698	1	0.424	5.023	0.000283	2.04e-05	OG0011804
Rsyl_DN21535_c1_g1-OG0000919	HAESA-like 2	NA	0.869	0.434	0.208	0.353	0.787	0.617	-0.516	1	0.598	0.628	0.329	0.192	OG0000919
Rsyl_DN21538_c0_g1-OG0003262	Dof-type zinc finger DNA-binding family protein	NA	0.037	0.969	0.927	0.726	0.245	0.0929	0.69	1	0.24	0.382	0.346	0.205	OG0003262
Rsyl_DN21539_c0_g1-OG0009450	hypothetical protein	NA	1.131	0.114	0.026	0.559	0.45	0.238	-0.572	1	0.375	0.855	0.0554	0.0184	OG0009450
Rsyl_DN21544_c0_g1-OG0002046	TPRXL	NA	-0.303	0.765	0.571	-0.477	0.605	0.388	-0.174	1	0.819	-0.388	0.448	0.293	OG0002046
Rsyl_DN21545_c0_g1-OG0001988	organic solute transporter ostalpha protein (DUF300)	NA	-0.033	0.983	0.96	-1.807	0.125	0.0348	-1.773	1	0.101	-0.79	0.29	0.16	OG0001988
Rsyl_DN21547_c0_g2-OG0015855	TCP domain protein 12	NA	-0.172	0.939	0.863	-1.213	0.483	0.267	-1.042	1	0.468	-0.647	0.522	0.365	OG0015855
Rsyl_DN21549_c0_g1-OG0001711	EDM2-like protein1	NA	0.485	0.747	0.545	-0.255	0.889	0.781	-0.74	1	0.547	0.173	0.855	0.767	OG0001711
Rsyl_DN21553_c0_g1-OG0002911	RING/U-box superfamily protein	NA	0.002	0.999	0.995	1.062	0.113	0.0302	1.059	1	0.107	0.541	0.242	0.126	OG0002911
Rsyl_DN21555_c0_g1-OG0002803	glucuronoxylan 4-O-methyltransferase-like protein (DUF579)	NA	0.734	0.43	0.204	4.132	0.00181	8.55e-05	3.397	1	0.00255	2.155	0.0245	0.00645	OG0002803
Rsyl_DN21556_c0_g1-OG0019009	2-oxoglutarate (2OG) and Fe(II)-dependent oxygenase superfamily protein	NA	-0.577	0.77	0.578	2.348	0.152	0.046	2.925	1	0.0642	0.838	0.49	0.334	OG0019009
Rsyl_DN21557_c0_g1-OG0011909	beta vacuolar processing enzyme	NA	0.056	0.95	0.888	0.321	0.644	0.433	0.264	1	0.643	0.187	0.643	0.495	OG0011909
Rsyl_DN21562_c0_g1-OG0011258	Pentatricopeptide repeat (PPR-like) superfamily protein	NA	0.155	0.924	0.835	1.563	0.206	0.0718	1.408	1	0.211	0.811	0.3	0.168	OG0011258
Rsyl_DN21563_c0_g1-OG0005524	Cysteine proteinases superfamily protein	NA	0.703	0.103	0.0222	1.01	0.0224	0.00311	0.307	1	0.421	0.856	0.00377	0.000586	OG0005524
Rsyl_DN21566_c0_g1-OG0003239	Rad21/Rec8-like family protein	NA	-4.277	0.00917	0.000663	-4.642	0.00566	0.000443	-0.365	1	0.782	-4.448	2e-04	1.27e-05	OG0003239
Rsyl_DN21575_c0_g1-OG0004992	alpha/beta-Hydrolases superfamily protein	NA	-0.413	0.643	0.41	-0.485	0.61	0.393	-0.072	1	0.92	-0.445	0.366	0.221	OG0004992
Rsyl_DN21577_c0_g1-OG0017249	Homeodomain-like superfamily protein	NA	-1.513	0.0357	0.00479	-1.482	0.034	0.00552	0.031	1	0.959	-1.497	0.00186	0.000236	OG0017249
Rsyl_DN21577_c0_g2-OG0017249	Homeodomain-like superfamily protein	NA	2.809	0.526	0.287	2.782	0.533	0.314	-0.027	1	1	2.811	0.263	0.141	OG0017249
Rsyl_DN21578_c0_g1-OG0013274	DNA glycosylase superfamily protein	NA	0.078	0.941	0.869	-0.017	0.989	0.974	-0.095	1	0.892	0.034	0.953	0.917	OG0013274
Rsyl_DN21580_c0_g1-OG0019209	embryo sac development arrest 21	NA	-1.198	0.307	0.118	-2.056	0.088	0.0209	-0.859	1	0.416	-1.596	0.0316	0.00897	OG0019209
Rsyl_DN21582_c0_g1-OG0004757	Major facilitator superfamily protein	NA	0.977	0.412	0.19	1.285	0.258	0.1	0.308	1	0.762	1.128	0.0921	0.0353	OG0004757
Rsyl_DN21589_c0_g1-OG0008240	transmembrane protein	NA	-1.794	0.153	0.0402	-1.212	0.321	0.141	0.581	1	0.603	-1.502	0.0427	0.0131	OG0008240
Rsyl_DN21590_c0_g1-OG0017055	calmodulin-binding protein-like protein	NA	1.095	0.404	0.184	-0.313	0.836	0.691	-1.408	1	0.227	0.392	0.641	0.492	OG0017055
Rsyl_DN21592_c0_g1-OG0003879	zinc transporter	NA	-0.48	0.466	0.234	-0.249	0.734	0.541	0.232	1	0.681	-0.369	0.322	0.186	OG0003879
Rsyl_DN21592_c1_g1-OG0003879	zinc transporter	NA	0.543	0.593	0.354	0.446	0.68	0.475	-0.097	1	0.913	0.497	0.366	0.222	OG0003879
Rsyl_DN21593_c0_g1-OG0009206	hydroxysteroid dehydrogenase 5	NA	-0.475	0.834	0.675	-0.419	0.865	0.739	0.056	1	0.959	-0.448	0.7	0.561	OG0009206
Rsyl_DN21594_c0_g1-OG0002653	nucleic acid/nucleotide binding protein	NA	3.682	0.156	0.0413	3.274	0.181	0.0594	-0.408	1	0.85	3.467	0.0216	0.00551	OG0002653
Rsyl_DN21597_c0_g1-OG0010819	transcription termination factor	NA	-0.05	0.939	0.865	-0.004	0.997	0.991	0.047	1	0.911	-0.027	0.937	0.892	OG0010819
Rsyl_DN216_c0_g1-OG0015665	SWIB/MDM2 domain superfamily protein	NA	-1.056	0.158	0.0422	-1.061	0.133	0.038	-0.005	1	0.996	-1.058	0.0196	0.00485	OG0015665
Rsyl_DN21604_c0_g1-OG0011445	hypothetical protein	NA	-0.702	0.767	0.573	1.723	0.424	0.216	2.425	1	0.204	0.423	0.775	0.656	OG0011445
Rsyl_DN21608_c0_g1-OG0005681	hypothetical protein (DUF577)	NA	-0.112	0.886	0.763	0.065	0.935	0.864	0.177	1	0.739	-0.025	0.954	0.921	OG0005681
Rsyl_DN21611_c0_g1-OG0000892	Leucine-rich repeat (LRR) family protein	NA	-2.457	0.0321	0.00411	-2.449	0.0384	0.00655	0.008	1	0.992	-2.453	0.00177	0.000222	OG0000892
Rsyl_DN21612_c0_g1-OG0013764	transmembrane protein	NA	-0.212	0.831	0.67	-0.362	0.678	0.472	-0.15	1	0.831	-0.287	0.555	0.399	OG0013764
Rsyl_DN21614_c0_g1-OG0003390	protein CTF7	NA	-1.848	0.27	0.0962	-2.27	0.188	0.0631	-0.422	1	0.776	-2.038	0.0419	0.0129	OG0003390
Rsyl_DN21616_c0_g1-OG0009063	serine protease inhibitor, Kazal-type family protein	NA	-0.047	0.916	0.819	-0.148	0.679	0.474	-0.102	1	0.724	-0.097	0.634	0.485	OG0009063
Rsyl_DN21617_c0_g1-OG0000685	Tetratricopeptide repeat (TPR)-like superfamily protein	NA	-1.712	0.00913	0.000658	-0.651	0.22	0.079	1.061	1	0.0521	-1.156	0.0087	0.00173	OG0000685
Rsyl_DN21618_c0_g1-OG0009523	membrane lipoprotein lipid attachment site-like protein, putative (DUF1223)	NA	0.916	0.192	0.0567	-0.244	0.763	0.582	-1.16	1	0.0824	0.345	0.489	0.333	OG0009523
Rsyl_DN21626_c0_g1-OG0003071	sodium hydrogen exchanger 4	NA	-1.676	0.141	0.0355	-1.211	0.276	0.112	0.465	1	0.65	-1.447	0.0335	0.00966	OG0003071
Rsyl_DN21630_c0_g1-OG0001754	NA	NA	0.296	0.674	0.447	-0.151	0.839	0.697	-0.446	1	0.418	0.073	0.866	0.783	OG0001754
Rsyl_DN21631_c0_g1-OG0015912	plastid transcriptionally active protein	NA	-0.308	0.686	0.463	0.623	0.344	0.156	0.93	1	0.136	0.156	0.749	0.622	OG0015912
Rsyl_DN21634_c0_g1-OG0001172	adenine phosphoribosyl transferase 4	NA	-0.165	0.91	0.808	-0.83	0.475	0.26	-0.665	1	0.507	-0.483	0.476	0.32	OG0001172
Rsyl_DN21635_c0_g1-OG0010184	aldehyde oxidase 1	NA	2.175	0.031	0.00391	4.087	0.00193	9.44e-05	1.913	1	0.0484	3.039	0.000854	8.73e-05	OG0010184
Rsyl_DN21636_c0_g2-OG0001706	RNAse THREE-like protein 3	NA	0.776	0.457	0.226	-1.046	0.287	0.118	-1.823	1	0.0576	-0.12	0.889	0.816	OG0001706
Rsyl_DN21641_c0_g1-OG0006369	Pentatricopeptide repeat (PPR-like) superfamily protein	NA	0.975	0.116	0.0267	-0.042	0.961	0.914	-1.017	1	0.0858	0.478	0.262	0.14	OG0006369
Rsyl_DN21646_c0_g1-OG0003043	zinc finger (CCCH type) helicase family protein	NA	0.572	0.337	0.137	0.103	0.889	0.78	-0.469	1	0.375	0.341	0.339	0.199	OG0003043
Rsyl_DN21652_c1_g1-OG0001834	serine carboxypeptidase-like 31	NA	0.867	0.559	0.32	0.52	0.763	0.583	-0.347	1	0.781	0.713	0.406	0.256	OG0001834
Rsyl_DN21656_c0_g1-OG0013798	transmembrane protein	NA	1.398	0.199	0.06	1.837	0.0875	0.0207	0.439	1	0.64	1.614	0.0192	0.00473	OG0013798
Rsyl_DN21662_c0_g1-OG0008682	hypothetical protein	NA	-2.887	0.00237	9.24e-05	-2.642	0.00328	0.000203	0.245	1	0.716	-2.767	5.45e-05	2.14e-06	OG0008682
Rsyl_DN21662_c1_g1-OG0019487	hypothetical protein	NA	-1.01	0.223	0.0714	-0.265	0.785	0.615	0.745	1	0.325	-0.648	0.196	0.0952	OG0019487
Rsyl_DN21664_c0_g1-OG0016294	Late embryogenesis abundant protein (LEA) family protein	NA	-1.884	0.0677	0.012	-2.733	0.027	0.00402	-0.849	1	0.383	-2.217	0.00349	0.000533	OG0016294
Rsyl_DN21667_c0_g1-OG0006024	transcriptional factor B3 family protein	4.44e-57	0.492	0.859	0.717	-4.776	0.271	0.108	-5.268	1	0.128	-1.245	0.604	0.452	OG0006024
Rsyl_DN21668_c0_g1-OG0016321	Tetratricopeptide repeat (TPR)-like superfamily protein	NA	0.084	0.916	0.819	0.214	0.754	0.57	0.131	1	0.803	0.147	0.697	0.557	OG0016321
Rsyl_DN21672_c0_g1-OG0007567	violaxanthin de-epoxidase-like protein	NA	0.288	0.66	0.431	0.208	0.754	0.569	-0.079	1	0.877	0.248	0.471	0.316	OG0007567
Rsyl_DN21675_c0_g1-OG0000724	Tetratricopeptide repeat (TPR)-like superfamily protein	NA	1.475	0.599	0.361	-1.183	0.663	0.455	-2.658	1	0.28	0.132	0.941	0.899	OG0000724
Rsyl_DN21676_c0_g1-OG0016582	Reticulon family protein	NA	-0.873	0.265	0.0934	0.063	0.953	0.898	0.936	1	0.193	-0.416	0.411	0.26	OG0016582
Rsyl_DN21678_c0_g1-OG0010111	Methyltransferase-related protein	NA	-0.971	0.357	0.151	-0.85	0.383	0.184	0.122	1	0.886	-0.907	0.117	0.0481	OG0010111
Rsyl_DN21693_c0_g1-OG0003357	homolog of DNA mismatch repair protein MSH3	NA	-1.198	0.183	0.0528	-1.142	0.188	0.0632	0.055	1	0.943	-1.169	0.0317	0.00898	OG0003357
Rsyl_DN21695_c0_g1-OG0012419	AR781, pheromone receptor-like protein (DUF1645)	NA	1.299	0.399	0.18	1.883	0.234	0.0866	0.584	1	0.664	1.554	0.0871	0.0329	OG0012419
Rsyl_DN21700_c0_g1-OG0010471	Uncharacterized protein family (UPF0497)	NA	-1.371	0.12	0.0279	-0.413	0.657	0.447	0.959	1	0.226	-0.885	0.105	0.0418	OG0010471
Rsyl_DN21700_c0_g2-OG0010471	Uncharacterized protein family (UPF0497)	NA	-1.208	0.0303	0.00376	-0.387	0.47	0.255	0.822	1	0.0997	-0.799	0.03	0.00837	OG0010471
Rsyl_DN21702_c0_g1-OG0002301	Late embryogenesis abundant (LEA) hydroxyproline-rich glycoprotein family	NA	0.924	0.459	0.227	0.92	0.468	0.254	-0.004	1	1	0.92	0.186	0.0888	OG0002301
Rsyl_DN21702_c0_g2-OG0002301	Late embryogenesis abundant (LEA) hydroxyproline-rich glycoprotein family	NA	0.722	0.506	0.269	0.343	0.77	0.593	-0.379	1	0.674	0.534	0.371	0.226	OG0002301
Rsyl_DN21711_c0_g1-OG0000111	ATP binding protein	1.66e-95	0.253	0.864	0.724	1.175	0.31	0.133	0.922	1	0.374	0.703	0.32	0.184	OG0000111
Rsyl_DN21711_c0_g3-OG0000111	ATP binding protein	1.66e-95	1.114	0.41	0.188	1.703	0.198	0.0681	0.59	1	0.615	1.389	0.0712	0.0253	OG0000111
Rsyl_DN21713_c0_g1-OG0010376	Pathogenesis-related thaumatin superfamily protein	NA	-0.619	0.564	0.325	-2.845	0.023	0.00322	-2.226	1	0.0415	-1.494	0.0567	0.0189	OG0010376
Rsyl_DN21716_c0_g1-OG0003426	Transducin/WD40 repeat-like superfamily protein	NA	0.001	1	0.998	-0.37	0.647	0.436	-0.372	1	0.565	-0.17	0.716	0.581	OG0003426
Rsyl_DN21717_c0_g1-OG0010371	Tetratricopeptide repeat (TPR)-like superfamily protein	NA	0.221	0.813	0.642	-0.477	0.561	0.342	-0.698	1	0.316	-0.115	0.835	0.737	OG0010371
Rsyl_DN21723_c0_g1-OG0001946	ammonium transporter 1;2	NA	-3.523	0.0126	0.00105	-3.583	0.0144	0.00167	-0.061	1	0.945	-3.549	0.000452	3.8e-05	OG0001946
Rsyl_DN21728_c0_g1-OG0000336	Concanavalin A-like lectin protein kinase family protein	NA	0.34	0.867	0.729	0.456	0.803	0.641	0.116	1	0.937	0.397	0.686	0.544	OG0000336
Rsyl_DN21733_c0_g1-OG0004025	DNA repair metallo-beta-lactamase family protein	NA	-0.093	0.902	0.793	0.536	0.357	0.165	0.63	1	0.234	0.211	0.583	0.428	OG0004025
Rsyl_DN21736_c0_g1-OG0001573	HXXXD-type acyl-transferase family protein	NA	-5.261	0.0647	0.0113	-5.938	0.0393	0.00676	-0.677	1	1	-5.622	0.0071	0.00132	OG0001573
Rsyl_DN21739_c0_g1-OG0014226	N-lysine methyltransferase	NA	-0.661	0.691	0.47	0.521	0.791	0.624	1.181	1	0.413	-0.167	0.88	0.802	OG0014226
Rsyl_DN21742_c0_g1-OG0000293	hypothetical protein	NA	0.523	0.698	0.48	-0.872	0.512	0.293	-1.395	1	0.22	-0.105	0.91	0.848	OG0000293
Rsyl_DN21759_c0_g1-OG0001350	transmembrane protein	NA	-1.203	0.432	0.206	0.354	0.835	0.69	1.557	1	0.238	-0.398	0.682	0.539	OG0001350
Rsyl_DN21764_c0_g1-OG0005548	glycine-rich protein 20	NA	-2.866	0.0228	0.0025	-2.593	0.026	0.00383	0.273	1	0.781	-2.721	0.00099	0.000105	OG0005548
Rsyl_DN21765_c0_g1-OG0009396	hypothetical protein	NA	-3.122	0.03	0.00371	-4.942	0.00762	0.000675	-1.82	1	0.211	-3.789	0.00108	0.000118	OG0009396
Rsyl_DN21769_c0_g1-OG0005605	Pentatricopeptide repeat (PPR-like) superfamily protein	NA	0.282	0.834	0.675	1.045	0.342	0.154	0.763	1	0.435	0.651	0.324	0.188	OG0005605
Rsyl_DN21772_c0_g1-OG0001644	rho GTPase-activating protein	NA	-1.933	0.015	0.00136	-1.935	0.0121	0.00131	-0.003	1	0.999	-1.933	0.000482	4.13e-05	OG0001644
Rsyl_DN21772_c0_g2-OG0001644	rho GTPase-activating protein	NA	-0.798	0.8	0.622	-2.224	0.401	0.198	-1.426	1	0.524	-1.47	0.345	0.204	OG0001644
Rsyl_DN21775_c0_g1-OG0019541	homogentisate 1,2-dioxygenase	NA	1.202	0.395	0.178	1.025	0.488	0.272	-0.177	1	0.886	1.117	0.173	0.0806	OG0019541
Rsyl_DN21784_c0_g1-OG0002165	plant/protein (DUF668)	NA	-0.199	0.869	0.733	-0.322	0.771	0.594	-0.123	1	0.883	-0.258	0.666	0.521	OG0002165
Rsyl_DN21785_c0_g1-OG0000149	hypothetical protein	NA	0.563	0.544	0.305	-0.673	0.456	0.243	-1.237	1	0.132	-0.03	0.967	0.942	OG0000149
Rsyl_DN21788_c0_g1-OG0002651	WUSCHEL related homeobox 14	NA	-0.196	0.876	0.745	0.72	0.456	0.244	0.915	1	0.289	0.265	0.683	0.541	OG0002651
Rsyl_DN21789_c0_g1-OG0003875	glutamine-rich protein 23	NA	0.822	0.0941	0.0196	0.964	0.0509	0.0097	0.142	1	0.742	0.892	0.00575	0.00101	OG0003875
Rsyl_DN21793_c0_g1-OG0016163	RING/U-box superfamily protein	NA	1.763	0.423	0.198	-0.384	0.885	0.773	-2.147	1	0.284	0.707	0.592	0.439	OG0016163
Rsyl_DN21793_c1_g1-OG0016163	RING/U-box superfamily protein	NA	1.01	0.0947	0.0198	1.469	0.0217	0.00297	0.459	1	0.398	1.233	0.00381	0.000596	OG0016163
Rsyl_DN21796_c0_g1-OG0002822	transmembrane protein	NA	0.287	0.939	0.864	0.303	0.934	0.863	0.016	1	0.995	0.278	0.887	0.812	OG0002822
Rsyl_DN21796_c1_g1-OG0002822	transmembrane protein	NA	-0.085	0.95	0.887	0.298	0.801	0.639	0.383	1	0.66	0.099	0.888	0.815	OG0002822
Rsyl_DN21797_c0_g1-OG0013352	ROP (rho of plants) guanine nucleotide exchange factor 6	NA	-1.891	0.265	0.0932	-4.806	0.0409	0.00714	-2.915	1	0.137	-2.797	0.0263	0.00708	OG0013352
Rsyl_DN21806_c0_g1-OG0018849	molybdate transporter 1	NA	-0.411	0.633	0.4	0.18	0.852	0.717	0.591	1	0.399	-0.127	0.816	0.711	OG0018849
Rsyl_DN21816_c0_g1-OG0001348	hypothetical protein (DUF789)	NA	-0.784	0.611	0.374	-1.704	0.233	0.0859	-0.92	1	0.476	-1.218	0.14	0.061	OG0001348
Rsyl_DN21828_c0_g1-OG0004331	PLATZ transcription factor family protein	NA	-0.25	0.91	0.809	0.802	0.65	0.439	1.053	1	0.479	0.291	0.795	0.682	OG0004331
Rsyl_DN21832_c0_g1-OG0004252	EXS (ERD1/XPR1/SYG1) family protein	NA	-0.76	0.469	0.236	-1.755	0.106	0.0276	-0.995	1	0.295	-1.194	0.0658	0.0229	OG0004252
Rsyl_DN21833_c0_g1-OG0003625	Polynucleotidyl transferase, ribonuclease H-like superfamily protein	NA	-0.28	0.838	0.682	-0.3	0.825	0.675	-0.02	1	0.982	-0.287	0.682	0.539	OG0003625
Rsyl_DN21847_c0_g1-OG0014456	hypothetical protein (DUF1666)	NA	-0.908	0.326	0.13	-0.035	0.976	0.946	0.874	1	0.276	-0.446	0.417	0.265	OG0014456
Rsyl_DN21851_c0_g1-OG0013365	hypothetical protein	NA	-0.78	0.072	0.0132	-0.436	0.293	0.122	0.343	1	0.37	-0.608	0.0239	0.00627	OG0013365
Rsyl_DN21853_c1_g1-OG0003380	Regulator of Vps4 activity in the MVB pathway protein	NA	1.256	0.384	0.17	0.625	0.703	0.503	-0.63	1	0.623	0.96	0.249	0.13	OG0003380
Rsyl_DN21861_c0_g1-OG0017260	RING/U-box superfamily protein	NA	1.063	0.753	0.554	-1.06	0.791	0.623	-2.122	1	0.488	0.23	0.914	0.854	OG0017260
Rsyl_DN21867_c0_g1-OG0012922	transmembrane protein	NA	1.049	0.328	0.131	-0.243	0.852	0.718	-1.292	1	0.193	0.424	0.545	0.389	OG0012922
Rsyl_DN21878_c0_g1-OG0010337	DegP protease 10	NA	-0.378	0.736	0.529	-0.013	0.993	0.983	0.365	1	0.672	-0.202	0.748	0.621	OG0010337
Rsyl_DN21881_c0_g1-OG0001136	hypoxia-responsive family protein / zinc finger (C3HC4-type RING finger) family protein	NA	-0.151	0.881	0.755	0.699	0.35	0.161	0.85	1	0.227	0.285	0.573	0.418	OG0001136
Rsyl_DN21885_c0_g1-OG0006764	hypothetical protein	NA	-0.06	0.939	0.863	0.087	0.903	0.806	0.147	1	0.767	0.012	0.978	0.961	OG0006764
Rsyl_DN21892_c0_g2-OG0002834	receptor like protein 16	NA	0.079	0.924	0.835	0.852	0.164	0.0514	0.772	1	0.177	0.45	0.257	0.137	OG0002834
Rsyl_DN21893_c0_g1-OG0001023	Tetratricopeptide repeat (TPR)-like superfamily protein	NA	-0.472	0.618	0.382	-2.507	0.0126	0.00138	-2.035	1	0.0243	-1.396	0.0449	0.014	OG0001023
Rsyl_DN21895_c0_g1-OG0002130	paramyosin-like protein	NA	-0.935	0.465	0.233	-1.253	0.28	0.114	-0.318	1	0.773	-1.098	0.108	0.0435	OG0002130
Rsyl_DN21899_c0_g1-OG0008840	hypothetical protein (DUF241)	NA	3.928	0.0772	0.0146	5.7	0.0392	0.00673	1.772	1	0.256	4.455	0.00247	0.000341	OG0008840
Rsyl_DN21907_c0_g1-OG0001116	sequence-specific DNA binding transcription factor	NA	0.458	0.405	0.185	0.672	0.185	0.0613	0.214	1	0.647	0.566	0.0703	0.0249	OG0001116
Rsyl_DN21908_c0_g1-OG0004118	Primosome PriB/single-strand DNA-binding protein	NA	-0.673	0.298	0.112	0.974	0.113	0.0301	1.647	1	0.013	0.155	0.793	0.679	OG0004118
Rsyl_DN21909_c0_g1-OG0003390	protein CTF7	NA	-1.901	0.15	0.039	-2.354	0.0774	0.0175	-0.452	1	0.698	-2.115	0.0121	0.00265	OG0003390
Rsyl_DN21919_c0_g1-OG0002857	Regulator of Vps4 activity in the MVB pathway protein	NA	-0.221	0.729	0.519	-0.665	0.224	0.0814	-0.444	1	0.373	-0.436	0.194	0.0939	OG0002857
Rsyl_DN21925_c0_g1-OG0009985	SWIM zinc finger family protein / mitogen-activated protein kinase kinase kinase (MAPKKK)-like protein	NA	-0.98	0.686	0.464	-2.057	0.351	0.161	-1.078	1	0.577	-1.491	0.241	0.125	OG0009985
Rsyl_DN21927_c0_g1-OG0000648	P53/DNA damage-regulated protein	NA	0.183	0.851	0.704	-0.615	0.435	0.226	-0.798	1	0.26	-0.209	0.692	0.551	OG0000648
Rsyl_DN21928_c0_g1-OG0010052	Transmembrane amino acid transporter family protein	NA	-0.536	0.309	0.119	-0.571	0.255	0.0984	-0.035	1	0.939	-0.553	0.0691	0.0244	OG0010052
Rsyl_DN21930_c0_g1-OG0001080	ovate family protein 2	NA	-0.556	0.959	0.904	-5.18	0.414	0.209	-4.624	1	0.373	-2.31	0.431	0.278	OG0001080
Rsyl_DN21933_c0_g1-OG0009181	Trimeric LpxA-like enzymes superfamily protein	NA	-0.098	0.891	0.773	0.028	0.97	0.933	0.126	1	0.793	-0.035	0.929	0.878	OG0009181
Rsyl_DN21934_c0_g1-OG0015651	Intron maturase, type II family protein	NA	-0.366	0.645	0.413	-0.308	0.68	0.475	0.057	1	0.923	-0.336	0.415	0.264	OG0015651
Rsyl_DN21938_c0_g1-OG0000734	Wall-associated kinase family protein	NA	-0.499	0.841	0.687	-0.426	0.863	0.735	0.073	1	0.957	-0.463	0.703	0.565	OG0000734
Rsyl_DN21938_c0_g2-OG0000734	Wall-associated kinase family protein	NA	0.219	0.887	0.766	-0.352	0.805	0.645	-0.57	1	0.594	-0.056	0.948	0.91	OG0000734
Rsyl_DN21940_c0_g1-OG0001407	Membrane insertion protein, OxaA/YidC with tetratricopeptide repeat domain-containing protein	NA	1.296	0.0723	0.0133	1.01	0.124	0.0343	-0.286	1	0.638	1.147	0.00973	0.00199	OG0001407
Rsyl_DN21944_c0_g1-OG0002799	Mannose-6-phosphate isomerase, type I	NA	-0.087	0.915	0.817	-0.572	0.361	0.168	-0.485	1	0.389	-0.317	0.405	0.255	OG0002799
Rsyl_DN21945_c0_g1-OG0001971	dicer-like protein (DUF936)	NA	-2.483	0.00794	0.000543	-3.098	0.00315	0.000191	-0.615	1	0.457	-2.758	0.000156	9.09e-06	OG0001971
Rsyl_DN21946_c0_g1-OG0003402	Late embryogenesis abundant (LEA) hydroxyproline-rich glycoprotein family	NA	-0.944	0.247	0.0838	-1.094	0.144	0.0427	-0.15	1	0.831	-1.023	0.033	0.00948	OG0003402
Rsyl_DN21950_c0_g1-OG0003371	SNARE-like superfamily protein	NA	-0.07	0.964	0.917	-1.122	0.326	0.144	-1.052	1	0.3	-0.554	0.426	0.274	OG0003371
Rsyl_DN21951_c0_g1-OG0016822	Plant invertase/pectin methylesterase inhibitor superfamily protein	NA	-0.96	0.127	0.0305	-1.791	0.0111	0.00114	-0.831	1	0.162	-1.361	0.00396	0.000626	OG0016822
Rsyl_DN21952_c0_g1-OG0008887	carbohydrate esterase, putative (DUF303)	NA	-1.045	0.322	0.128	-1.838	0.0806	0.0184	-0.794	1	0.401	-1.427	0.0298	0.00832	OG0008887
Rsyl_DN21955_c0_g1-OG0007533	Tesmin/TSO1-like CXC domain-containing protein	NA	0.15	0.884	0.76	0.151	0.874	0.756	0	1	0.998	0.151	0.766	0.645	OG0007533
Rsyl_DN21957_c0_g1-OG0003102	RNI-like superfamily protein	NA	-1.442	0.057	0.00933	-0.975	0.189	0.0637	0.467	1	0.491	-1.22	0.0119	0.00259	OG0003102
Rsyl_DN21961_c0_g1-OG0008562	transmembrane protein	NA	-2.177	0.278	0.101	7.68	0.0292	0.00448	9.858	1	0.00269	0.796	0.74	0.611	OG0008562
Rsyl_DN21964_c0_g1-OG0004393	Nucleic acid-binding, OB-fold-like protein	NA	-0.521	0.503	0.267	-0.415	0.599	0.382	0.106	1	0.872	-0.469	0.272	0.147	OG0004393
Rsyl_DN21965_c0_g1-OG0005021	Pentatricopeptide repeat (PPR) superfamily protein	NA	0	1	1	0	1	1	0	1	1	0	1	1	OG0005021
Rsyl_DN21986_c0_g1-OG0001841	Tetratricopeptide repeat (TPR)-like superfamily protein	NA	-0.444	0.447	0.218	-0.265	0.669	0.461	0.179	1	0.718	-0.357	0.28	0.153	OG0001841
Rsyl_DN21988_c0_g1-OG0004568	senescence regulator (Protein of unknown function, DUF584)	NA	-1.988	0.35	0.146	-1.912	0.359	0.167	0.076	1	0.966	-1.934	0.108	0.0437	OG0004568
Rsyl_DN21988_c1_g1-OG0004568	senescence regulator (Protein of unknown function, DUF584)	NA	-0.47	0.503	0.267	-0.522	0.444	0.233	-0.052	1	0.929	-0.495	0.199	0.0969	OG0004568
Rsyl_DN21989_c0_g1-OG0001226	Pentatricopeptide repeat (PPR) superfamily protein	NA	0.335	0.78	0.591	0.578	0.615	0.4	0.242	1	0.791	0.445	0.466	0.311	OG0001226
Rsyl_DN21996_c1_g1-OG0002062	NAD(P)-binding Rossmann-fold superfamily protein	NA	-0.345	0.719	0.506	-0.347	0.725	0.53	-0.002	1	0.997	-0.346	0.49	0.334	OG0002062
Rsyl_DN21999_c0_g1-OG0016327	ROP binding protein kinases 2	NA	-0.989	0.138	0.0344	-1.224	0.07	0.0152	-0.235	1	0.691	-1.102	0.0108	0.00227	OG0016327
Rsyl_DN22006_c0_g1-OG0013370	NAC (No Apical Meristem) domain transcriptional regulator superfamily protein	NA	1.094	0.311	0.12	0.447	0.709	0.51	-0.647	1	0.499	0.779	0.214	0.107	OG0013370
Rsyl_DN22006_c0_g2-OG0013370	NAC (No Apical Meristem) domain transcriptional regulator superfamily protein	NA	-0.294	0.883	0.758	1.592	0.313	0.135	1.886	1	0.198	0.615	0.548	0.392	OG0013370
Rsyl_DN22007_c0_g2-OG0010582	wall-associated receptor kinase galacturonan-binding protein	NA	-0.447	0.677	0.451	-1.157	0.238	0.0887	-0.71	1	0.412	-0.774	0.182	0.0861	OG0010582
Rsyl_DN22013_c0_g1-OG0004500	Leucine-rich receptor-like protein kinase family protein	NA	-0.285	0.927	0.842	-1.189	0.658	0.449	-0.904	1	0.663	-0.7	0.644	0.495	OG0004500
Rsyl_DN22026_c0_g1-OG0001168	ARID/BRIGHT DNA-binding , ELM2 domain and myb-like DNA-binding domain-containing protein	NA	0.463	0.853	0.709	0.056	0.985	0.966	-0.407	1	0.814	0.258	0.848	0.757	OG0001168
Rsyl_DN22029_c0_g2-OG0011493	P-loop containing nucleoside triphosphate hydrolases superfamily protein	NA	-1.297	0.265	0.0933	-1.701	0.152	0.0459	-0.404	1	0.695	-1.484	0.0368	0.0109	OG0011493
Rsyl_DN22032_c0_g1-OG0000389	transmembrane protein, putative (DUF247)	NA	-0.617	0.546	0.306	0.313	0.774	0.6	0.93	1	0.282	-0.159	0.81	0.703	OG0000389
Rsyl_DN22047_c0_g1-OG0018701	iron regulated transporter 3	NA	-6.401	0.0756	0.0142	-2.151	0.436	0.227	4.25	1	0.139	-3.598	0.036	0.0106	OG0018701
Rsyl_DN22048_c0_g1-OG0003385	Double Clp-N motif-containing P-loop nucleoside triphosphate hydrolases superfamily protein	NA	-0.106	0.88	0.753	0.361	0.514	0.295	0.466	1	0.336	0.127	0.725	0.592	OG0003385
Rsyl_DN22052_c0_g1-OG0003835	josephin protein-like protein	NA	-1.035	0.36	0.152	-1.031	0.322	0.141	0.005	1	0.994	-1.031	0.103	0.0408	OG0003835
Rsyl_DN22056_c0_g1-OG0000455	GINS complex protein	NA	-2.62	0.00873	0.000618	-2.901	0.00481	0.000353	-0.281	1	0.723	-2.756	0.000179	1.1e-05	OG0000455
Rsyl_DN22058_c0_g1-OG0003333	zinc finger MYND domain protein	NA	0.659	0.655	0.426	-1.363	0.318	0.138	-2.023	1	0.114	-0.29	0.77	0.65	OG0003333
Rsyl_DN22058_c0_g2-OG0003333	zinc finger MYND domain protein	NA	0.379	0.66	0.432	0.216	0.816	0.661	-0.163	1	0.813	0.301	0.517	0.361	OG0003333
Rsyl_DN22065_c0_g1-OG0015703	hypothetical protein	NA	1.542	0.277	0.1	0.489	0.774	0.6	-1.053	1	0.411	1.056	0.227	0.116	OG0015703
Rsyl_DN22070_c0_g1-OG0014457	NAC domain containing protein 94	NA	-1.449	0.189	0.0554	-0.593	0.603	0.385	0.855	1	0.376	-1.009	0.121	0.0506	OG0014457
Rsyl_DN22079_c0_g1-OG0013093	embryo sac development arrest 6	NA	0.783	0.277	0.1	0.936	0.172	0.0553	0.153	1	0.806	0.859	0.0439	0.0137	OG0013093
Rsyl_DN22088_c0_g1-OG0002277	P-glycoprotein 9	NA	-1.474	0.139	0.0348	-1.02	0.273	0.11	0.454	1	0.595	-1.238	0.0361	0.0106	OG0002277
Rsyl_DN22089_c0_g1-OG0014913	Wall-associated kinase family protein	0	-0.216	0.753	0.554	0.817	0.153	0.0463	1.032	1	0.0661	0.291	0.49	0.334	OG0014913
Rsyl_DN22099_c0_g1-OG0000661	Toll-Interleukin-Resistance (TIR) domain family protein	NA	0.271	0.84	0.687	0.995	0.367	0.172	0.724	1	0.463	0.624	0.338	0.198	OG0000661
Rsyl_DN22099_c0_g2-OG0000695	Disease resistance protein (NBS-LRR class) family	0	0.55	0.63	0.395	0.623	0.566	0.347	0.072	1	0.936	0.586	0.331	0.193	OG0000695
Rsyl_DN22101_c0_g1-OG0003553	plant/protein	NA	0.673	0.252	0.0863	1.351	0.025	0.00362	0.677	1	0.206	1.011	0.0117	0.00254	OG0003553
Rsyl_DN22102_c0_g1-OG0014038	cation exchanger 4	NA	0.191	0.82	0.653	0.491	0.475	0.261	0.3	1	0.618	0.341	0.398	0.249	OG0014038
Rsyl_DN22105_c0_g1-OG0002984	protein kinase family protein	NA	0.005	0.996	0.989	0.259	0.687	0.483	0.254	1	0.626	0.131	0.728	0.596	OG0002984
Rsyl_DN22108_c0_g1-OG0001156	tolB protein-like protein	NA	0.077	0.956	0.899	-0.306	0.802	0.641	-0.383	1	0.667	-0.1	0.888	0.813	OG0001156
Rsyl_DN22109_c0_g1-OG0011230	GATA type zinc finger transcription factor family protein	NA	-0.093	0.875	0.744	-0.362	0.434	0.225	-0.269	1	0.51	-0.227	0.413	0.262	OG0011230
Rsyl_DN22112_c1_g1-OG0013878	RING/FYVE/PHD zinc finger superfamily protein	NA	-0.237	0.808	0.635	-0.495	0.56	0.341	-0.258	1	0.716	-0.363	0.452	0.298	OG0013878
Rsyl_DN22114_c0_g1-OG0001631	EXS (ERD1/XPR1/SYG1) family protein	NA	2.098	0.134	0.0331	2.767	0.0602	0.0123	0.669	1	0.6	2.407	0.00895	0.00179	OG0001631
Rsyl_DN22118_c0_g1-OG0009772	RAB GTPase homolog H1C	NA	2.265	0.0142	0.00125	1.33	0.0856	0.0201	-0.935	1	0.207	1.772	0.00309	0.000456	OG0009772
Rsyl_DN22120_c0_g1-OG0017380	RNA polymerase II fifth largest subunit, C	NA	-0.448	0.657	0.428	-0.95	0.285	0.117	-0.502	1	0.531	-0.695	0.189	0.0907	OG0017380
Rsyl_DN22120_c0_g2-OG0017380	RNA polymerase II fifth largest subunit, C	NA	-2.592	0.263	0.0926	-1.955	0.295	0.123	0.637	1	0.662	-2.174	0.0705	0.025	OG0017380
Rsyl_DN22126_c0_g1-OG0002124	Disease resistance protein (TIR-NBS class)	NA	-0.437	0.924	0.835	-2.631	0.515	0.296	-2.194	1	0.413	-1.135	0.577	0.422	OG0002124
Rsyl_DN22127_c0_g1-OG0007363	CLAVATA3/ESR-RELATED 16	NA	-2.556	0.0274	0.00326	-2.54	0.0363	0.00604	0.016	1	0.996	-2.549	0.00158	0.000192	OG0007363
Rsyl_DN22135_c0_g1-OG0016474	ethylene response factor 1	NA	3.892	0.00272	0.000114	4.542	0.00122	4.86e-05	0.65	1	0.525	4.197	3.67e-05	1.22e-06	OG0016474
Rsyl_DN22139_c0_g1-OG0001572	Tetratricopeptide repeat (TPR)-like superfamily protein	NA	0.549	0.776	0.585	-0.493	0.807	0.648	-1.042	1	0.488	0.071	0.955	0.922	OG0001572
Rsyl_DN22142_c0_g1-OG0003449	Tetratricopeptide repeat (TPR)-like superfamily protein	NA	-0.635	0.224	0.072	-1.287	0.0229	0.00321	-0.652	1	0.184	-0.943	0.0111	0.00237	OG0003449
Rsyl_DN22142_c0_g2-OG0003449	Tetratricopeptide repeat (TPR)-like superfamily protein	NA	-0.673	0.606	0.368	0.468	0.781	0.609	1.141	1	0.296	-0.144	0.87	0.788	OG0003449
Rsyl_DN22148_c0_g1-OG0014082	metacaspase 9	NA	-1.18	0.61	0.372	-2.491	0.258	0.1	-1.31	1	0.5	-1.783	0.156	0.0702	OG0014082
Rsyl_DN22149_c0_g1-OG0010117	Pentatricopeptide repeat (PPR) superfamily protein	NA	-0.587	0.679	0.453	0.789	0.55	0.331	1.376	1	0.22	0.082	0.935	0.888	OG0010117
Rsyl_DN22151_c0_g1-OG0000389	transmembrane protein, putative (DUF247)	NA	-0.369	0.724	0.513	0.047	0.971	0.936	0.415	1	0.612	-0.171	0.777	0.659	OG0000389
Rsyl_DN22152_c0_g1-OG0012369	DNA-binding protein, putative (duplicated DUF1399)	NA	1.466	0.109	0.0244	2.14	0.0312	0.00492	0.674	1	0.423	1.778	0.00527	0.000904	OG0012369
Rsyl_DN22156_c0_g1-OG0003121	tetratricopeptide repeat (TPR)-containing protein	NA	-1.051	0.083	0.0162	-1.138	0.0585	0.0118	-0.087	1	0.869	-1.094	0.00564	0.000987	OG0003121
Rsyl_DN22161_c0_g1-OG0014808	Octicosapeptide/Phox/Bem1p family protein	NA	2.27	0.0159	0.00147	1.287	0.105	0.027	-0.982	1	0.197	1.755	0.00396	0.000626	OG0014808
Rsyl_DN22163_c0_g1-OG0003925	Cystathionine beta-synthase (CBS) protein	NA	0.782	0.549	0.31	0.635	0.644	0.432	-0.146	1	0.896	0.712	0.314	0.179	OG0003925
Rsyl_DN22164_c0_g1-OG0004662	Pentatricopeptide repeat (PPR-like) superfamily protein	NA	0.01	0.995	0.986	0.529	0.604	0.386	0.519	1	0.537	0.26	0.666	0.52	OG0004662
Rsyl_DN22166_c0_g2-OG0008814	PTEN 3	NA	0.385	0.926	0.838	-0.593	0.874	0.756	-0.978	1	0.723	-0.103	0.962	0.934	OG0008814
Rsyl_DN22172_c0_g1-OG0002046	TPRXL	NA	-0.97	0.402	0.183	-1.078	0.302	0.128	-0.109	1	0.919	-1.027	0.103	0.0406	OG0002046
Rsyl_DN22177_c0_g1-OG0004331	PLATZ transcription factor family protein	NA	0.048	0.953	0.894	1.667	0.0115	0.0012	1.619	1	0.0101	0.819	0.098	0.0383	OG0004331
Rsyl_DN22180_c0_g2-OG0002953	NTM1-like 8	NA	-1.391	0.137	0.0342	-0.891	0.332	0.148	0.5	1	0.544	-1.142	0.0437	0.0136	OG0002953
Rsyl_DN22183_c0_g1-OG0011028	S-adenosyl-L-methionine-dependent methyltransferases superfamily protein	0	-0.194	0.961	0.91	0.698	0.851	0.715	0.892	1	0.738	0.276	0.901	0.833	OG0011028
Rsyl_DN22184_c0_g1-OG0008686	Hop-interacting protein	NA	-0.231	0.819	0.652	-0.673	0.439	0.229	-0.442	1	0.556	-0.439	0.377	0.231	OG0008686
Rsyl_DN22185_c0_g1-OG0004787	DNA glycosylase superfamily protein	NA	1.125	0.215	0.0673	0.224	0.833	0.686	-0.902	1	0.267	0.668	0.225	0.114	OG0004787
Rsyl_DN2219_c0_g1-OG0003890	wall-associated receptor kinase galacturonan-binding protein	NA	-0.733	0.579	0.34	-1.087	0.376	0.179	-0.354	1	0.744	-0.905	0.196	0.0949	OG0003890
Rsyl_DN22191_c0_g1-OG0000962	Tetratricopeptide repeat (TPR)-like superfamily protein	NA	-0.239	0.896	0.782	0.746	0.609	0.393	0.985	1	0.419	0.238	0.795	0.682	OG0000962
Rsyl_DN22195_c0_g1-OG0019091	hypothetical protein	NA	-1.805	0.203	0.0618	-1.914	0.183	0.0603	-0.108	1	0.926	-1.85	0.0332	0.00955	OG0019091
Rsyl_DN22195_c1_g1-OG0019091	hypothetical protein	NA	-1.365	0.415	0.192	-3.098	0.0877	0.0208	-1.733	1	0.274	-2.096	0.0468	0.0148	OG0019091
Rsyl_DN22199_c0_g1-OG0003926	gibberellin 3-oxidase 1	NA	-2.085	0.0181	0.00179	-1.577	0.045	0.00819	0.507	1	0.469	-1.823	0.0017	0.000211	OG0003926
Rsyl_DN22201_c0_g1-OG0001916	late embryogenesis abundant protein-related / LEA protein-like protein	NA	-2.486	0.162	0.0441	-3.232	0.103	0.0264	-0.746	1	0.635	-2.773	0.0177	0.00426	OG0001916
Rsyl_DN22202_c0_g1-OG0000627	Argonaute family protein	NA	0.031	0.991	0.975	-1.401	0.45	0.239	-1.433	1	0.354	-0.585	0.592	0.438	OG0000627
Rsyl_DN22203_c0_g1-OG0002035	FLG22-induced receptor-like kinase 1	NA	0.549	0.434	0.207	0.57	0.406	0.202	0.02	1	0.973	0.559	0.155	0.0698	OG0002035
Rsyl_DN22205_c0_g1-OG0002329	trichome birefringence-like protein (DUF828)	NA	-2.583	0.0202	0.0021	-2.449	0.0283	0.0043	0.134	1	0.897	-2.52	0.00105	0.000115	OG0002329
Rsyl_DN22206_c0_g1-OG0003199	F-box/RNI-like/FBD-like domains-containing protein	NA	-0.048	0.972	0.934	0.715	0.486	0.269	0.763	1	0.392	0.312	0.613	0.461	OG0003199
Rsyl_DN22208_c0_g1-OG0003528	cytochrome p450 81d1	NA	2.197	0.0298	0.00367	3.847	0.00206	0.000104	1.65	1	0.0806	2.989	0.000633	5.87e-05	OG0003528
Rsyl_DN22211_c0_g1-OG0014944	PLANT CADMIUM RESISTANCE 2	1.18e-64	-1.093	0.235	0.0771	-0.236	0.826	0.675	0.857	1	0.292	-0.659	0.238	0.123	OG0014944
Rsyl_DN22216_c0_g1-OG0002664	carboxyl-terminal proteinase, putative (DUF239)	NA	-0.803	0.22	0.0699	-1.125	0.0848	0.0198	-0.322	1	0.58	-0.96	0.0195	0.00483	OG0002664
Rsyl_DN22218_c0_g1-OG0012357	Homeodomain-like superfamily protein	NA	-1.511	0.146	0.0375	-1.099	0.264	0.104	0.413	1	0.65	-1.299	0.0337	0.00972	OG0012357
Rsyl_DN22220_c0_g1-OG0000772	hydroxyproline-rich glycoprotein family protein	NA	0.64	0.363	0.155	-0.752	0.278	0.113	-1.393	1	0.0428	-0.029	0.964	0.937	OG0000772
Rsyl_DN22221_c0_g1-OG0001613	Tetratricopeptide repeat (TPR)-like superfamily protein	NA	0.342	0.672	0.445	-0.337	0.665	0.457	-0.679	1	0.295	0.006	0.991	0.983	OG0001613
Rsyl_DN22223_c0_g1-OG0004112	Integrase-type DNA-binding superfamily protein	NA	-0.939	0.621	0.385	0.036	0.989	0.973	0.975	1	0.513	-0.462	0.68	0.537	OG0004112
Rsyl_DN22229_c0_g1-OG0012097	SGNH hydrolase-type esterase superfamily protein	NA	-1.533	0.0185	0.00185	-1.905	0.00575	0.000454	-0.372	1	0.486	-1.716	0.000357	2.78e-05	OG0012097
Rsyl_DN22234_c0_g1-OG0007151	Tetratricopeptide repeat (TPR)-like superfamily protein	NA	0.251	0.817	0.648	0.814	0.368	0.173	0.563	1	0.48	0.52	0.326	0.189	OG0007151
Rsyl_DN22235_c0_g1-OG0000483	thaumatin-like protein 3	NA	-0.503	0.484	0.249	-1.541	0.031	0.00489	-1.038	1	0.11	-1.009	0.0333	0.0096	OG0000483
Rsyl_DN22238_c0_g1-OG0001415	Exostosin family protein	NA	-0.548	0.83	0.668	-2.803	0.254	0.0978	-2.255	1	0.284	-1.429	0.289	0.16	OG0001415
Rsyl_DN22240_c0_g1-OG0001960	hypothetical protein	NA	1.06	0.0323	0.00415	1.924	0.00169	7.78e-05	0.865	1	0.0606	1.478	0.000671	6.35e-05	OG0001960
Rsyl_DN22241_c0_g1-OG0001286	Glycine cleavage T-protein family	8.79e-41	-0.237	0.856	0.712	-0.457	0.698	0.498	-0.22	1	0.815	-0.343	0.586	0.432	OG0001286
Rsyl_DN22242_c0_g1-OG0004496	histone deacetylase-like protein	NA	-1.116	0.368	0.158	-2.235	0.0806	0.0184	-1.12	1	0.331	-1.629	0.0337	0.00973	OG0004496
Rsyl_DN22242_c0_g2-OG0004496	histone deacetylase-like protein	NA	-2.004	0.346	0.143	-1.118	0.609	0.393	0.886	1	0.616	-1.554	0.201	0.0985	OG0004496
Rsyl_DN22246_c0_g1-OG0003528	cytochrome p450 81d1	NA	3.419	0.016	0.0015	4.949	0.00384	0.000255	1.529	1	0.25	4.068	0.000363	2.84e-05	OG0003528
Rsyl_DN22249_c0_g1-OG0002831	kunitz trypsin inhibitor 1	NA	2.251	0.0144	0.00129	5.299	0.000368	8.4e-06	3.049	1	0.00377	3.437	0.00094	9.87e-05	OG0002831
Rsyl_DN22257_c0_g1-OG0005018	Zinc finger C-x8-C-x5-C-x3-H type family protein	NA	-0.212	0.762	0.566	0.726	0.211	0.0742	0.938	1	0.0972	0.249	0.548	0.392	OG0005018
Rsyl_DN22260_c0_g1-OG0001278	NA	NA	-1.8	0.201	0.0611	1.277	0.401	0.198	3.078	1	0.0341	-0.396	0.749	0.622	OG0001278
Rsyl_DN22262_c0_g1-OG0005576	ABC family ABC transporter, putative (DUF3511)	NA	-0.412	0.324	0.129	-0.02	0.972	0.938	0.392	1	0.29	-0.216	0.398	0.249	OG0005576
Rsyl_DN22265_c0_g1-OG0005325	Tetratricopeptide repeat (TPR)-like superfamily protein	NA	0.106	0.959	0.906	-0.569	0.744	0.555	-0.675	1	0.608	-0.199	0.838	0.741	OG0005325
Rsyl_DN22266_c0_g1-OG0011349	arginine-glutamic acid dipeptide repeat protein	NA	1.117	0.65	0.419	-0.67	0.808	0.649	-1.787	1	0.412	0.288	0.844	0.751	OG0011349
Rsyl_DN22270_c0_g1-OG0010649	phytosylfokine-alpha receptor 2	NA	-0.418	0.547	0.308	0.277	0.693	0.491	0.695	1	0.238	-0.069	0.884	0.809	OG0010649
Rsyl_DN22272_c0_g1-OG0007010	NAC (No apical meristem) domain transcriptional regulator superfamily protein	NA	0.025	0.971	0.932	-0.003	0.998	0.992	-0.028	1	0.947	0.011	0.975	0.955	OG0007010
Rsyl_DN22272_c1_g1-OG0002613	NAC 007	NA	-0.143	0.868	0.731	-1.397	0.0447	0.00809	-1.254	1	0.057	-0.745	0.121	0.0507	OG0002613
Rsyl_DN22274_c0_g1-OG0017796	NA	NA	-0.579	0.419	0.196	0.58	0.404	0.2	1.159	1	0.0796	-0.006	0.993	0.986	OG0017796
Rsyl_DN22275_c0_g1-OG0001407	Membrane insertion protein, OxaA/YidC with tetratricopeptide repeat domain-containing protein	NA	0.363	0.724	0.513	0.671	0.455	0.242	0.309	1	0.696	0.515	0.314	0.179	OG0001407
Rsyl_DN22276_c0_g1-OG0009569	MATE efflux family protein	NA	0.54	0.521	0.284	0.521	0.549	0.33	-0.019	1	0.98	0.531	0.258	0.137	OG0009569
Rsyl_DN22279_c0_g1-OG0007043	Major facilitator superfamily protein	NA	0.175	0.965	0.919	5.785	0.163	0.0509	5.61	1	0.0956	1.776	0.366	0.222	OG0007043
Rsyl_DN22281_c0_g1-OG0003888	ankyrin repeat family protein	NA	-0.569	0.491	0.256	-0.519	0.534	0.315	0.051	1	0.942	-0.545	0.236	0.121	OG0003888
Rsyl_DN22281_c0_g2-OG0003888	ankyrin repeat family protein	NA	0.031	0.992	0.979	-1.166	0.548	0.329	-1.196	1	0.507	-0.624	0.599	0.447	OG0003888
Rsyl_DN22283_c0_g1-OG0016653	hypothetical protein	NA	0.741	0.45	0.22	0.354	0.733	0.541	-0.387	1	0.634	0.545	0.32	0.184	OG0016653
Rsyl_DN22290_c0_g1-OG0012272	ADP-ribosylation factor B1A	NA	-0.372	0.629	0.395	-0.914	0.172	0.0549	-0.543	1	0.385	-0.643	0.121	0.0504	OG0012272
Rsyl_DN22300_c0_g1-OG0009386	Leucine-rich repeat (LRR) family protein	NA	0.27	0.595	0.356	0.681	0.132	0.0377	0.41	1	0.327	0.473	0.0945	0.0365	OG0009386
Rsyl_DN22308_c0_g1-OG0012150	glutathione S-transferase TAU 22	NA	0	1	1	0	1	1	0	1	1	0	1	1	OG0012150
Rsyl_DN22308_c0_g2-OG0012150	glutathione S-transferase TAU 22	NA	-1.106	0.0704	0.0127	-0.182	0.798	0.635	0.925	1	0.105	-0.655	0.107	0.0431	OG0012150
Rsyl_DN22312_c0_g1-OG0005890	CYS, MET, PRO, and GLY protein 2	NA	-0.909	0.424	0.199	-1.269	0.259	0.101	-0.36	1	0.713	-1.077	0.099	0.0388	OG0005890
Rsyl_DN22313_c0_g1-OG0001416	Zn-dependent exopeptidases superfamily protein	NA	0.784	0.49	0.254	0.1	0.947	0.886	-0.685	1	0.478	0.459	0.498	0.342	OG0001416
